## Supplementary material for "Polypyrimidine Tract Binding Proteins are essential for B cell development": Table S4 (part 31 of 42)

### Sheet:  P1P2dKO - P1sKO allresults (continued)
ID	GeneID	geneSymbol	chr	strand	ID.1	IJC_SAMPLE_1	SJC_SAMPLE_1	IJC_SAMPLE_2	SJC_SAMPLE_2	IncFormLen	SkipFormLen	PValue	FDR	IncLevel1	IncLevel2	IncLevelDifference	EventType	EventID
14779	ENSMUSG00000029430	Ran	chr5	+	14779	8.2127e+19	0,0,0,0,0	4.91455e+19	0,1,0,0,0	168	122	1	1	1.0,1.0,1.0,1.0,1.0	1.0,1.0,1.0,1.0,1.0	0	SE	chr5:129020527:129020574:129020068:129020278:129020683:129020768
14780	ENSMUSG00000029430	Ran	chr5	+	14780	7.01995e+24	0,0,0,0,0	4.03494e+24	0,0,0,0,1	244	122	1	1	1.0,1.0,1.0,1.0,1.0	1.0,1.0,1.0,1.0,1.0	0	SE	chr5:129022374:129022545:129022002:129022190:129022773:129024323
14781	ENSMUSG00000024962	Vegfb	chr19	-	14781	183107135115208	0,1,0,0,0	63,110,95,120,91	0,0,0,0,0	157	122	1	1	1.0,0.988,1.0,1.0,1.0	1.0,1.0,1.0,1.0,1.0	-0.002	SE	chr19:6985804:6985840:6985360:6985495:6986020:6986094
14782	ENSMUSG00000024962	Vegfb	chr19	-	14782	369270285276416	0,0,0,0,4	191252228272210	0,0,2,0,0	195	122	1	1	1.0,1.0,1.0,1.0,0.985	1.0,1.0,0.986,1.0,1.0	0	SE	chr19:6986020:6986094:6985804:6985840:6986289:6986486
14783	ENSMUSG00000024962	Vegfb	chr19	-	14783	128,82,99,65,149	0,0,0,0,1	58,87,83,70,50	0,0,0,0,0	195	122	1	1	1.0,1.0,1.0,1.0,0.989	1.0,1.0,1.0,1.0,1.0	-0.002	SE	chr19:6986020:6986094:6985804:6985840:6986773:6986816
14784	ENSMUSG00000024962	Vegfb	chr19	-	14784	117,82,99,65,149	0,0,0,1,0	58,87,83,70,51	0,0,0,0,0	195	122	1	1	1.0,1.0,1.0,0.976,1.0	1.0,1.0,1.0,1.0,1.0	-0.005	SE	chr19:6986020:6986094:6985804:6985840:6987351:6987629
14785	ENSMUSG00000024962	Vegfb	chr19	-	14785	199137132165201	0,0,0,0,1	103118113128142	0,0,0,0,0	244	122	1	1	1.0,1.0,1.0,1.0,0.99	1.0,1.0,1.0,1.0,1.0	-0.002	SE	chr19:6986289:6986486:6985804:6985840:6986773:6986816
14786	ENSMUSG00000024962	Vegfb	chr19	-	14786	6,7,9,14,11	0,0,0,1,0	16,12,11,17,3	0,0,0,0,0	244	122	1	1	1.0,1.0,1.0,0.875,1.0	1.0,1.0,1.0,1.0,1.0	-0.025	SE	chr19:6986289:6986486:6985804:6985840:6987351:6987629
14787	ENSMUSG00000024962	Vegfb	chr19	-	14787	456327322378467	11,0,0,0,0	235286258333303	0,0,0,0,0	244	122	0.857514	1	0.954,1.0,1.0,1.0,1.0	1.0,1.0,1.0,1.0,1.0	-0.009	SE	chr19:6986289:6986486:6986020:6986094:6986773:6986816
14788	ENSMUSG00000024962	Vegfb	chr19	-	14788	263197199227277	0,0,0,0,0	148180156222164	0,0,0,0,1	244	122	1	1	1.0,1.0,1.0,1.0,1.0	1.0,1.0,1.0,1.0,0.988	0.002	SE	chr19:6986289:6986486:6986020:6986094:6987351:6987629
14789	ENSMUSG00000024962	Vegfb	chr19	-	14789	30,42,31,50,74	0,0,0,1,0	18,41,27,48,29	0,0,0,0,0	164	122	1	1	1.0,1.0,1.0,0.974,1.0	1.0,1.0,1.0,1.0,1.0	-0.005	SE	chr19:6986773:6986816:6985804:6985840:6987351:6987629
14790	ENSMUSG00000024962	Vegfb	chr19	-	14790	41,42,31,50,73	0,0,0,0,0	18,41,27,48,29	0,0,0,0,1	164	122	1	1	1.0,1.0,1.0,1.0,1.0	1.0,1.0,1.0,1.0,0.956	0.009	SE	chr19:6986773:6986816:6986020:6986094:6987351:6987629
14791	ENSMUSG00000024962	Vegfb	chr19	-	14791	227177163215266	6,7,9,14,7	121158136175169	16,12,9,17,3	164	122	0.00557519	0.0996991	0.966,0.95,0.931,0.92,0.966	0.849,0.907,0.918,0.884,0.977	0.04	SE	chr19:6986773:6986816:6986289:6986486:6987351:6987629
14792	ENSMUSG00000015027	Galns	chr8	-	14792	2,0,1,3,10	65,52,55,62,51	0,0,3,4,0	69,52,46,65,66	214	122	0.0369778	0.419889	0.017,0.0,0.01,0.027,0.101	0.0,0.0,0.036,0.034,0.0	0.017	SE	chr8:122579294:122579387:122578937:122579197:122581050:122581078
14793	ENSMUSG00000015027	Galns	chr8	-	14793	66,52,55,62,52	0,0,0,2,0	70,52,46,65,66	0,0,0,0,0	239	122	1	1	1.0,1.0,1.0,0.941,1.0	1.0,1.0,1.0,1.0,1.0	-0.012	SE	chr8:122581050:122581168:122578241:122579197:122591437:122591540
14794	ENSMUSG00000015027	Galns	chr8	-	14794	194156150187186	1,0,0,0,1	192162163201166	1,0,0,0,0	243	122	1	1	0.99,1.0,1.0,1.0,0.989	0.99,1.0,1.0,1.0,1.0	-0.002	SE	chr8:122584911:122585033:122581050:122581168:122591437:122591540
14795	ENSMUSG00000015027	Galns	chr8	-	14795	188168209231238	3,0,1,0,0	213199167225182	0,0,0,3,1	244	122	1	1	0.969,1.0,0.991,1.0,1.0	1.0,1.0,1.0,0.974,0.989	-0.001	SE	chr8:122598519:122598659:122595765:122595869:122599038:122599166
14796	ENSMUSG00000015027	Galns	chr8	-	14796	193191174202216	0,0,0,2,0	192193193212185	0,0,3,0,0	244	122	1	1	1.0,1.0,1.0,0.981,1.0	1.0,1.0,0.97,1.0,1.0	0.002	SE	chr8:122600474:122600618:122599272:122599339:122603377:122603480
14797	ENSMUSG00000015027	Galns	chr8	-	14797	197120116153194	0,0,0,0,3	153136139181205	0,1,0,1,5	244	122	1	1	1.0,1.0,1.0,1.0,0.97	1.0,0.986,1.0,0.989,0.953	0.008	SE	chr8:122605139:122605263:122604138:122604213:122611227:122611404
14798	ENSMUSG00000021282	Eif5	chr12	+	14798	1.86316e+19	1,3,7,4,3	1.28714e+19	6,6,1,5,7	244	122	1	1	0.999,0.996,0.99,0.994,0.996	0.991,0.991,0.998,0.993,0.988	0.003	SE	chr12:111538354:111538548:111538015:111538239:111539407:111539687
14799	ENSMUSG00000021282	Eif5	chr12	+	14799	7.94855e+19	125,90,106,81,69	5.33653e+19	88,112,68,78,66	203	122	0.281065	1	0.974,0.974,0.971,0.975,0.981	0.973,0.966,0.974,0.976,0.975	0.002	SE	chr12:111539800:111539882:111539070:111539687:111540129:111540302
14800	ENSMUSG00000021282	Eif5	chr12	+	14800	3.14021e+19	125,90,106,81,69	2.0822e+19	88,112,68,78,66	232	122	0.301296	1	0.93,0.925,0.92,0.931,0.948	0.926,0.906,0.929,0.932,0.929	0.006	SE	chr12:111539800:111539911:111539437:111539687:111540129:111540302
14801	ENSMUSG00000021282	Eif5	chr12	+	14801	4.50934e+19	58,23,29,23,19	2.8903e+19	15,86,28,32,44	244	122	1.5268e-06	9.51398e-05	0.975,0.987,0.985,0.986,0.988	0.99,0.946,0.977,0.979,0.962	0.013	SE	chr12:111542679:111542841:111542151:111542310:111543099:111543264
14802	ENSMUSG00000021282	Eif5	chr12	+	14802	1.3141e+18	58,23,29,23,19	951838707848624	15,86,28,32,44	183	122	5.1005e-06	0.000269572	0.938,0.968,0.962,0.961,0.973	0.977,0.867,0.944,0.946,0.904	0.033	SE	chr12:111542779:111542841:111542224:111542310:111543099:111543264
14803	ENSMUSG00000021282	Eif5	chr12	+	14803	5.3274e+19	2,0,0,0,0	3.32435e+19	0,0,0,0,5	244	122	1	1	0.999,1.0,1.0,1.0,1.0	1.0,1.0,1.0,1.0,0.996	0.001	SE	chr12:111543099:111543264:111542679:111542841:111543526:111543661
14804	ENSMUSG00000011179	Odc1	chr12	+	14804	3.80128e+19	0,0,0,0,2	1.94823e+19	0,1,2,0,0	244	122	1	1	1.0,1.0,1.0,1.0,0.999	1.0,0.999,0.998,1.0,1.0	0	SE	chr12:17547949:17548122:17547632:17547806:17548308:17548443
14808	ENSMUSG00000021236	Entpd5	chr12	-	14808	1.10199e+17	0,0,0,2,1	904788933862858	1,0,0,2,4	223	122	1	1	1.0,1.0,1.0,0.996,0.998	0.998,1.0,1.0,0.996,0.992	0.002	SE	chr12:84384218:84384320:84382231:84382372:84385147:84385209
14809	ENSMUSG00000021236	Entpd5	chr12	-	14809	762713728723862	0,0,0,2,0	650587677643674	0,0,0,0,0	183	122	1	1	1.0,1.0,1.0,0.996,1.0	1.0,1.0,1.0,1.0,1.0	-0.001	SE	chr12:84385147:84385209:84384218:84384320:84385796:84385876
14810	ENSMUSG00000021236	Entpd5	chr12	-	14810	9.31798e+15	3,1,1,1,3	737645814835817	9,2,0,5,2	201	122	1	1	0.995,0.998,0.998,0.998,0.995	0.98,0.995,1.0,0.99,0.996	0.005	SE	chr12:84385796:84385876:84385147:84385209:84386137:84386226
14811	ENSMUSG00000021236	Entpd5	chr12	-	14811	558506622538747	0,0,0,2,0	541438631679592	0,0,0,0,0	201	122	1	1	1.0,1.0,1.0,0.994,1.0	1.0,1.0,1.0,1.0,1.0	-0.001	SE	chr12:84394623:84394703:84392405:84392549:84396678:84396958
14812	ENSMUSG00000021236	Entpd5	chr12	-	14812	470410504465608	1,1,0,0,0	444351540556518	0,0,0,1,0	244	122	1	1	0.996,0.995,1.0,1.0,1.0	1.0,1.0,1.0,0.996,1.0	-0.001	SE	chr12:84396678:84396958:84394623:84394703:84405405:84405475
14814	ENSMUSG00000021236	Entpd5	chr12	-	14814	280217211189267	63,50,60,63,67	187171207226171	54,35,59,56,63	194	122	0.635831	1	0.736,0.732,0.689,0.654,0.715	0.685,0.754,0.688,0.717,0.631	0.01	SE	chr12:84399339:84399412:84396678:84396958:84405405:84405475
14815	ENSMUSG00000003484	Cyp4f18	chr8	-	14815	142,198,100,210,88	3,0,0,0,0	198283276182250	0,0,0,0,0	243	122	1	1	0.96,1.0,1.0,1.0,1.0	1.0,1.0,1.0,1.0,1.0	-0.008	SE	chr8:71998173:71998295:71995885:71996156:72009043:72009242
14816	ENSMUSG00000003484	Cyp4f18	chr8	-	14816	194,233,143,178,70	0,0,0,0,2	234268280179243	0,0,0,2,0	175	122	1	1	1.0,1.0,1.0,1.0,0.961	1.0,1.0,1.0,0.984,1.0	-0.005	SE	chr8:72001087:72001141:72000874:72001002:72002387:72002532
14817	ENSMUSG00000003484	Cyp4f18	chr8	-	14817	105,194,101,120,79	0,0,0,0,0	153203207125265	0,0,0,1,0	244	122	1	1	1.0,1.0,1.0,1.0,1.0	1.0,1.0,1.0,0.984,1.0	0.003	SE	chr8:72009043:72009242:72002387:72002532:72009578:72009626
14819	ENSMUSG00000029797	Sspo	chr6	+	14819	0,4,0,0,0	0,0,0,0,0	0,0,0,0,0	0,0,0,0,1	244	122	1	1	NA,1.0,NA,NA,NA	NA,NA,NA,NA,0.0	1	SE	chr6:48488329:48488497:48487901:48488111:48489697:48489829
14822	ENSMUSG00000029797	Sspo	chr6	+	14822	0,0,2,0,0	0,0,0,0,0	0,0,0,0,4	0,0,1,0,0	244	122	1	1	NA,NA,1.0,NA,NA	NA,NA,0.0,NA,1.0	0.5	SE	chr6:48500370:48500521:48498643:48498774:48501076:48501099
14823	ENSMUSG00000097571	Jpx	chrX	+	14823	61,31,47,42,36	12,4,0,0,0	83,34,43,42,39	1,2,0,6,0	214	122	0.0674328	0.657991	0.743,0.815,1.0,1.0,1.0	0.979,0.906,1.0,0.8,1.0	-0.025	SE	chrX:103496437:103496530:103493557:103493700:103502859:103502958
14824	ENSMUSG00000097571	Jpx	chrX	+	14824	41,7,29,24,21	0,1,0,3,0	53,8,25,23,28	1,0,0,0,0	214	122	1	1	1.0,0.8,1.0,0.82,1.0	0.968,1.0,1.0,1.0,1.0	-0.07	SE	chrX:103496437:103496530:103493794:103493947:103502859:103502958
14825	ENSMUSG00000097571	Jpx	chrX	+	14825	16,10,7,10,13	0,1,0,3,0	14,9,11,8,8	1,0,0,0,0	244	122	1	1	1.0,0.833,1.0,0.625,1.0	0.875,1.0,1.0,1.0,1.0	-0.083	SE	chrX:103496437:103496593:103493769:103493947:103502859:103503237
14829	ENSMUSG00000021518	Ptdss1	chr13	+	14829	744556518502567	0,0,0,0,0	550493436576519	0,0,1,0,2	213	122	1	1	1.0,1.0,1.0,1.0,1.0	1.0,1.0,0.996,1.0,0.993	0.002	SE	chr13:66945276:66945368:66932829:66933686:66953519:66953564
14830	ENSMUSG00000021518	Ptdss1	chr13	+	14830	635459466451474	0,0,0,0,0	436393356459401	0,0,1,0,0	166	122	1	1	1.0,1.0,1.0,1.0,1.0	1.0,1.0,0.996,1.0,1.0	0.001	SE	chr13:66953519:66953564:66945276:66945368:66956381:66956454
14831	ENSMUSG00000021518	Ptdss1	chr13	+	14831	6,1,8,0,1	469395385375386	3,0,1,11,3	403371282392349	244	122	1	1	0.006,0.001,0.01,0.0,0.001	0.004,0.0,0.002,0.014,0.004	-0.001	SE	chr13:66964073:66964208:66963312:66963471:66966389:66966541
14832	ENSMUSG00000021518	Ptdss1	chr13	+	14832	889730817781758	1,0,0,0,0	803818593746721	0,0,1,0,0	234	122	1	1	0.998,1.0,1.0,1.0,1.0	1.0,1.0,0.997,1.0,1.0	0	SE	chr13:66974444:66974557:66972493:66972635:66976745:66976811
14833	ENSMUSG00000021518	Ptdss1	chr13	+	14833	851640698715737	0,0,0,0,0	762742599666682	0,2,0,0,0	187	122	1	1	1.0,1.0,1.0,1.0,1.0	1.0,0.996,1.0,1.0,1.0	0.001	SE	chr13:66976745:66976811:66974444:66974557:66987753:66987853
14834	ENSMUSG00000021518	Ptdss1	chr13	+	14834	791753730702738	2,0,0,0,0	712703595730668	0,0,0,0,0	190	122	1	1	0.996,1.0,1.0,1.0,1.0	1.0,1.0,1.0,1.0,1.0	-0.001	SE	chr13:66993952:66994021:66987753:66987853:66995346:66995404
14836	ENSMUSG00000048534	Jaml	chr9	+	14836	8,15,25,8,16	0,0,0,0,1	18,29,7,12,24	0,0,1,0,0	184	122	1	1	1.0,1.0,1.0,1.0,0.914	1.0,1.0,0.823,1.0,1.0	0.018	SE	chr9:45084043:45084106:45082632:45082729:45086840:45087004
14837	ENSMUSG00000009733	Tfcp2	chr15	-	14837	38,42,26,28,26	4,0,3,3,1	56,44,63,41,43	1,1,2,1,4	228	122	0.227302	1	0.836,1.0,0.823,0.833,0.933	0.968,0.959,0.944,0.956,0.852	-0.051	SE	chr15:100522388:100522495:100520562:100520715:100525566:100525672
14838	ENSMUSG00000030662	Ipo5	chr14	+	14838	720360530410625	10,4,5,4,0	392347471386370	1,7,0,0,0	202	122	0.744415	1	0.978,0.982,0.985,0.984,1.0	0.996,0.968,1.0,1.0,1.0	-0.007	SE	chr14:120917355:120917436:120911223:120911343:120919922:120920115
14839	ENSMUSG00000019883	Echdc1	chr10	+	14839	258154203158146	0,0,0,2,0	160133136135123	4,0,0,0,0	174	122	1	1	1.0,1.0,1.0,0.982,1.0	0.966,1.0,1.0,1.0,1.0	0.003	SE	chr10:29331818:29331871:29322274:29322417:29334190:29334271
14840	ENSMUSG00000019883	Echdc1	chr10	+	14840	138,102,84,58,95	0,0,0,0,0	78,70,58,54,64	0,0,0,1,1	202	122	1	1	1.0,1.0,1.0,1.0,1.0	1.0,1.0,1.0,0.97,0.975	0.011	SE	chr10:29334190:29334271:29322274:29322417:29344340:29344344
14842	ENSMUSG00000001248	Gramd1a	chr7	-	14842	190218158256218	0,0,0,1,0	293211310326393	0,0,0,0,0	244	122	1	1	1.0,1.0,1.0,0.992,1.0	1.0,1.0,1.0,1.0,1.0	-0.002	SE	chr7:31135525:31135739:31134413:31134517:31135822:31135941
14843	ENSMUSG00000001248	Gramd1a	chr7	-	14843	270248208337277	0,0,0,1,0	390281389420449	0,0,0,0,0	244	122	1	1	1.0,1.0,1.0,0.994,1.0	1.0,1.0,1.0,1.0,1.0	-0.001	SE	chr7:31135596:31135739:31134413:31134517:31135822:31135941
14844	ENSMUSG00000001248	Gramd1a	chr7	-	14844	25,36,21,38,40	0,0,0,1,0	41,36,43,63,75	0,0,0,0,0	153	122	1	1	1.0,1.0,1.0,0.968,1.0	1.0,1.0,1.0,1.0,1.0	-0.006	SE	chr7:31135707:31135739:31134413:31134517:31135822:31135941
14845	ENSMUSG00000001248	Gramd1a	chr7	-	14845	215195181286196	0,0,0,0,0	262225266307283	0,0,0,0,1	240	122	1	1	1.0,1.0,1.0,1.0,1.0	1.0,1.0,1.0,1.0,0.993	0.001	SE	chr7:31135822:31135941:31134413:31134517:31138113:31138131
14846	ENSMUSG00000001248	Gramd1a	chr7	-	14846	369370296438444	0,4,2,10,4	510429526607575	3,2,4,6,1	244	122	0.161911	1	1.0,0.979,0.987,0.956,0.982	0.988,0.991,0.985,0.981,0.997	-0.008	SE	chr7:31138751:31138950:31138113:31138257:31139396:31139547
14847	ENSMUSG00000001248	Gramd1a	chr7	-	14847	431390341468470	1,7,0,7,0	584432546607618	3,0,2,2,0	234	122	0.807618	1	0.996,0.967,1.0,0.972,1.0	0.99,1.0,0.993,0.994,1.0	-0.008	SE	chr7:31139756:31139869:31139396:31139547:31141129:31141210
14848	ENSMUSG00000001248	Gramd1a	chr7	-	14848	0,0,2,0,0	44,47,35,56,33	0,0,0,0,0	60,41,61,58,66	209	122	1	1	0.0,0.0,0.032,0.0,0.0	0.0,0.0,0.0,0.0,0.0	0.006	SE	chr7:31145749:31145837:31143656:31143873:31150895:31151012
14849	ENSMUSG00000038957	Edc3	chr9	+	14849	3,1,2,2,7	91,81,79,93,94	2,2,2,5,1	65,86,66,100,78	217	122	0.654909	1	0.018,0.007,0.014,0.012,0.04	0.017,0.013,0.017,0.027,0.007	0.002	SE	chr9:57712379:57712475:57708566:57708699:57713380:57713561
14850	ENSMUSG00000038957	Edc3	chr9	+	14850	538497487502543	25,39,14,17,12	374361485457471	16,27,9,33,22	244	122	0.251798	1	0.915,0.864,0.946,0.937,0.958	0.921,0.87,0.964,0.874,0.915	0.015	SE	chr9:57715947:57716267:57713380:57713561:57727185:57727521
14851	ENSMUSG00000010538	Tsacc	chr3	-	14851	109,123,108,99,176	9,1,5,8,3	74,87,55,72,85	7,4,2,6,5	241	122	0.24888	1	0.86,0.984,0.916,0.862,0.967	0.843,0.917,0.933,0.859,0.896	0.028	SE	chr3:88287097:88287217:88282756:88282984:88295390:88295450
14852	ENSMUSG00000019838	Slc16a10	chr10	-	14852	2,0,0,1,3	15,4,4,9,21	0,0,2,0,0	15,6,13,19,11	153	122	0.677055	1	0.096,0.0,0.0,0.081,0.102	0.0,0.0,0.109,0.0,0.0	0.034	SE	chr10:40067627:40067659:40056486:40056630:40076563:40076605
14853	ENSMUSG00000020941	Map3k14	chr11	-	14853	90,29,69,74,76	0,0,0,0,0	45,31,66,53,43	0,0,0,0,1	244	122	1	1	1.0,1.0,1.0,1.0,1.0	1.0,1.0,1.0,1.0,0.956	0.009	SE	chr11:103226986:103227137:103225289:103225622:103227531:103227695
14854	ENSMUSG00000021715	Cwc27	chr13	-	14854	194207177177210	0,0,0,0,0	145159157149131	0,0,0,2,0	219	122	1	1	1.0,1.0,1.0,1.0,1.0	1.0,1.0,1.0,0.976,1.0	0.005	SE	chr13:104720421:104720519:104631139:104631738:104792498:104792650
14855	ENSMUSG00000021715	Cwc27	chr13	-	14855	265369331305381	11,0,4,1,3	234279281304213	0,0,2,1,0	155	122	0.832195	1	0.95,1.0,0.985,0.996,0.99	1.0,1.0,0.991,0.996,1.0	-0.013	SE	chr13:104796409:104796443:104792498:104792650:104797263:104797343
14856	ENSMUSG00000021715	Cwc27	chr13	-	14856	195165193167210	0,0,2,1,5	131139179156126	0,0,4,1,2	201	122	1	1	1.0,1.0,0.983,0.99,0.962	1.0,1.0,0.964,0.99,0.975	0.001	SE	chr13:104797263:104797343:104792498:104792650:104802131:104802201
14857	ENSMUSG00000021715	Cwc27	chr13	-	14857	607683597529611	0,0,0,0,3	487490506491397	0,0,0,0,0	220	122	1	1	1.0,1.0,1.0,1.0,0.991	1.0,1.0,1.0,1.0,1.0	-0.002	SE	chr13:104804917:104805016:104804250:104804354:104806636:104806780
14861	ENSMUSG00000028245	Nsmaf	chr4	-	14861	578498446487523	1,0,0,2,2	645507450567470	2,0,0,0,0	185	122	1	1	0.997,1.0,1.0,0.994,0.994	0.995,1.0,1.0,1.0,1.0	-0.002	SE	chr4:6419863:6419927:6418471:6418523:6420049:6420140
14862	ENSMUSG00000028245	Nsmaf	chr4	-	14862	640516489579593	3,0,0,0,0	711543480576603	0,0,0,1,1	212	122	1	1	0.992,1.0,1.0,1.0,1.0	1.0,1.0,1.0,0.997,0.997	0	SE	chr4:6420049:6420140:6419863:6419927:6421056:6421136
14863	ENSMUSG00000028245	Nsmaf	chr4	-	14863	652541515658582	0,0,0,0,0	747612536653578	3,0,0,0,0	230	122	1	1	1.0,1.0,1.0,1.0,1.0	0.992,1.0,1.0,1.0,1.0	0.002	SE	chr4:6424878:6424987:6423321:6423498:6426401:6426473
14864	ENSMUSG00000028245	Nsmaf	chr4	-	14864	580477449555475	4,4,0,3,1	656489477602477	3,4,8,3,0	193	122	1	1	0.989,0.987,1.0,0.992,0.997	0.993,0.987,0.974,0.992,1.0	0.004	SE	chr4:6426401:6426473:6424569:6424987:6428391:6428521
14865	ENSMUSG00000028245	Nsmaf	chr4	-	14865	515439437458504	3,0,0,1,0	608448418551415	0,0,0,0,0	193	122	1	1	0.991,1.0,1.0,0.997,1.0	1.0,1.0,1.0,1.0,1.0	-0.002	SE	chr4:6433262:6433334:6432829:6432877:6435056:6435107
14867	ENSMUSG00000028245	Nsmaf	chr4	-	14867	382347350397383	0,0,0,0,1	503363299455340	0,0,0,0,0	200	122	1	1	1.0,1.0,1.0,1.0,0.996	1.0,1.0,1.0,1.0,1.0	-0.001	SE	chr4:6438042:6438121:6437853:6437921:6440899:6440989
14870	ENSMUSG00000015016	Acsf3	chr8	+	14870	0,0,0,0,1	3,8,0,1,7	0,0,0,0,0	3,2,0,3,0	244	122	1	1	0.0,0.0,NA,0.0,0.067	0.0,0.0,NA,0.0,NA	0.017	SE	chr8:122778076:122778223:122775519:122775590:122779945:122780635
14871	ENSMUSG00000015016	Acsf3	chr8	+	14871	2,0,0,0,1	10,11,9,12,12	0,0,1,1,0	11,8,4,10,18	244	122	1	1	0.091,0.0,0.0,0.0,0.04	0.0,0.0,0.111,0.048,0.0	-0.006	SE	chr8:122778076:122778223:122775577:122775628:122779945:122780635
14872	ENSMUSG00000015016	Acsf3	chr8	+	14872	147181112133176	6,1,1,7,2	121126109145159	2,0,9,4,11	244	122	0.0638911	0.631081	0.925,0.989,0.982,0.905,0.978	0.968,1.0,0.858,0.948,0.878	0.025	SE	chr8:122785818:122785964:122783946:122784101:122790589:122790699
14873	ENSMUSG00000015016	Acsf3	chr8	+	14873	158179111135158	0,0,0,0,0	134130117184149	0,0,2,0,0	244	122	1	1	1.0,1.0,1.0,1.0,1.0	1.0,1.0,0.967,1.0,1.0	0.007	SE	chr8:122802514:122802641:122790589:122790699:122812994:122813129
14874	ENSMUSG00000015016	Acsf3	chr8	+	14874	192164113165154	0,0,0,1,2	120116150155153	0,1,0,0,0	233	122	1	1	1.0,1.0,1.0,0.989,0.976	1.0,0.984,1.0,1.0,1.0	-0.004	SE	chr8:122813559:122813671:122812994:122813129:122817391:122817880
14875	ENSMUSG00000042043	Tbca	chr13	+	14875	0,0,0,0,0	848623577688764	2,0,0,0,3	549530616688550	195	122	1	1	0.0,0.0,0.0,0.0,0.0	0.002,0.0,0.0,0.0,0.003	-0.001	SE	chr13:94815110:94815184:94788909:94789002:94832359:94832465
14876	ENSMUSG00000027673	Ndufb5	chr3	+	14876	3.58925e+19	0,4,1,0,0	2.13518e+19	0,0,0,0,0	210	122	1	1	1.0,0.997,0.999,1.0,1.0	1.0,1.0,1.0,1.0,1.0	-0.001	SE	chr3:32744853:32744942:32736989:32737205:32746447:32746514
14877	ENSMUSG00000027673	Ndufb5	chr3	+	14877	5.6974e+19	0,0,0,2,2	3.12627e+19	0,2,0,0,0	228	122	1	1	1.0,1.0,1.0,0.999,0.999	1.0,0.999,1.0,1.0,1.0	0	SE	chr3:32748460:32748567:32747596:32747789:32751028:32751102
14878	ENSMUSG00000024241	Sos1	chr17	-	14878	105,49,71,48,69	9,0,0,0,0	134,56,71,83,61	0,0,0,0,0	244	122	0.168762	1	0.854,1.0,1.0,1.0,1.0	1.0,1.0,1.0,1.0,1.0	-0.029	SE	chr17:80420262:80420485:80419008:80419128:80422681:80422785
14879	ENSMUSG00000024241	Sos1	chr17	-	14879	146,99,75,60,65	0,0,0,0,0	76,48,85,66,67	2,0,0,0,0	244	122	1	1	1.0,1.0,1.0,1.0,1.0	0.95,1.0,1.0,1.0,1.0	0.01	SE	chr17:80453755:80453920:80451980:80452190:80455051:80455183
14883	ENSMUSG00000051517	Arhgef39	chr4	-	14883	1.0711e+18	0,0,0,2,0	1.33014e+19	4,0,4,4,4	210	122	1	1	1.0,1.0,1.0,0.997,1.0	0.995,1.0,0.994,0.995,0.995	0.004	SE	chr4:43496820:43496909:43496141:43496720:43497086:43497234
14884	ENSMUSG00000051517	Arhgef39	chr4	-	14884	441441394467431	0,0,1,0,0	559597467595605	0,0,0,0,0	210	122	1	1	1.0,1.0,0.996,1.0,1.0	1.0,1.0,1.0,1.0,1.0	-0.001	SE	chr4:43496820:43496909:43496141:43496720:43497958:43498029
14885	ENSMUSG00000051517	Arhgef39	chr4	-	14885	1,0,0,7,3	0,0,1,0,0	9,5,6,6,5	0,0,0,0,0	244	122	1	1	1.0,NA,0.0,1.0,1.0	1.0,1.0,1.0,1.0,1.0	-0.25	SE	chr4:43497086:43497316:43496141:43496720:43497958:43498029
14886	ENSMUSG00000051517	Arhgef39	chr4	-	14886	647595583684646	0,0,0,0,0	789775694743826	0,0,0,1,0	244	122	1	1	1.0,1.0,1.0,1.0,1.0	1.0,1.0,1.0,0.997,1.0	0.001	SE	chr4:43497086:43497316:43496820:43496909:43497958:43498029
14887	ENSMUSG00000051517	Arhgef39	chr4	-	14887	386355299389349	0,0,1,0,0	370461420503517	0,0,0,0,0	244	122	1	1	1.0,1.0,0.993,1.0,1.0	1.0,1.0,1.0,1.0,1.0	-0.001	SE	chr4:43497086:43497710:43496523:43496720:43497958:43498029
14888	ENSMUSG00000051517	Arhgef39	chr4	-	14888	1.03295e+16	0,0,0,0,0	1.15012e+19	0,0,0,1,0	244	122	1	1	1.0,1.0,1.0,1.0,1.0	1.0,1.0,1.0,0.998,1.0	0	SE	chr4:43497086:43497710:43496820:43496909:43497958:43498029
14889	ENSMUSG00000051517	Arhgef39	chr4	-	14889	742691554755674	1,0,0,5,3	679828777952910	5,5,2,2,1	244	122	1	1	0.997,1.0,1.0,0.987,0.991	0.985,0.988,0.995,0.996,0.998	0.003	SE	chr4:43497581:43497710:43497086:43497316:43497958:43498029
14892	ENSMUSG00000018126	Baiap2l2	chr15	-	14892	0,0,0,1,2	0,0,0,0,0	0,0,0,0,0	0,0,0,1,0	244	122	1	1	NA,NA,NA,1.0,1.0	NA,NA,NA,0.0,NA	1	SE	chr15:79261401:79261540:79261073:79261287:79261812:79261965
14893	ENSMUSG00000042105	Inpp5f	chr7	+	14893	63,25,53,37,47	0,0,0,1,0	27,17,27,45,27	0,0,0,0,0	209	122	1	1	1.0,1.0,1.0,0.956,1.0	1.0,1.0,1.0,1.0,1.0	-0.009	SE	chr7:128693644:128693732:128692253:128692382:128694175:128696274
14896	ENSMUSG00000031101	Sash3	chrX	+	14896	1.22111e+18	0,0,0,4,0	1.11211e+19	0,0,0,0,0	217	122	1	1	1.0,1.0,1.0,0.994,1.0	1.0,1.0,1.0,1.0,1.0	-0.001	SE	chrX:48154525:48154621:48146435:48146717:48154975:48155122
14897	ENSMUSG00000031101	Sash3	chrX	+	14897	1.52414e+19	0,0,2,6,1	1.35914e+19	0,0,0,2,0	244	122	1	1	1.0,1.0,0.996,0.992,0.999	1.0,1.0,1.0,0.998,1.0	-0.002	SE	chrX:48154975:48155122:48154525:48154621:48157418:48157560
14898	ENSMUSG00000031101	Sash3	chrX	+	14898	1.78619e+19	0,0,0,0,0	1.72419e+19	0,2,0,0,0	244	122	1	1	1.0,1.0,1.0,1.0,1.0	1.0,0.998,1.0,1.0,1.0	0	SE	chrX:48159041:48159251:48158732:48158881:48159403:48159554
14900	ENSMUSG00000097466	D430036J16Rik	chr9	+	14900	0,0,0,0,0	0,0,0,1,0	0,0,2,0,0	0,0,0,0,0	144	122	1	1	NA,NA,NA,0.0,NA	NA,NA,1.0,NA,NA	-1	SE	chr9:81639160:81639183:81636834:81636937:81642546:81642702
14901	ENSMUSG00000022750	Klhl22	chr16	+	14901	445359393381360	7,0,1,7,4	443331308389336	6,1,7,2,7	244	122	0.391153	1	0.969,1.0,0.995,0.965,0.978	0.974,0.994,0.957,0.99,0.96	0.006	SE	chr16:17776401:17777120:17771703:17771869:17784202:17784395
14904	ENSMUSG00000032422	Snx14	chr9	-	14904	129,55,65,50,56	3,0,0,0,0	49,94,53,54,40	0,0,0,0,0	244	122	1	1	0.956,1.0,1.0,1.0,1.0	1.0,1.0,1.0,1.0,1.0	-0.009	SE	chr9:88398238:88398371:88394366:88394568:88401919:88401978
14905	ENSMUSG00000032422	Snx14	chr9	-	14905	37,39,21,26,19	48,23,22,17,20	19,8,17,6,2	13,37,26,20,15	148	122	0.0026648	0.0547594	0.389,0.583,0.44,0.558,0.439	0.546,0.151,0.35,0.198,0.099	0.213	SE	chr9:88400722:88400749:88398238:88398371:88401919:88401978
14906	ENSMUSG00000032422	Snx14	chr9	-	14906	105,62,75,49,52	0,0,0,1,0	47,88,65,55,33	0,0,0,0,0	202	122	1	1	1.0,1.0,1.0,0.967,1.0	1.0,1.0,1.0,1.0,1.0	-0.007	SE	chr9:88404510:88404591:88404303:88404418:88404698:88404743
14908	ENSMUSG00000024579	Pcyox1l	chr18	-	14908	2,4,2,4,6	139,112,102,97,108	1,4,3,0,1	72,64,71,94,84	170	122	0.178008	1	0.01,0.025,0.014,0.029,0.038	0.01,0.043,0.029,0.0,0.008	0.005	SE	chr18:61703345:61703394:61702195:61702370:61703511:61703718
14912	ENSMUSG00000033763	Mtss1l	chr8	+	14912	4,0,0,0,6	0,0,0,0,1	2,4,1,0,2	0,0,0,0,0	229	122	1	1	1.0,NA,NA,NA,0.762	1.0,1.0,1.0,NA,1.0	-0.119	SE	chr8:110729169:110729277:110728727:110728885:110730022:110730120
14913	ENSMUSG00000032252	Glce	chr9	-	14913	47,12,13,21,19	0,0,0,0,0	29,13,16,25,12	0,1,0,1,0	212	122	1	1	1.0,1.0,1.0,1.0,1.0	1.0,0.882,1.0,0.935,1.0	0.037	SE	chr9:62088428:62088519:62070014:62070613:62122484:62122609
14914	ENSMUSG00000113769	5033406O09Rik	chr12	-	14914	32,47,56,63,54	10,7,3,3,7	30,27,27,48,49	8,2,2,3,4	234	122	0.5496	1	0.625,0.778,0.907,0.916,0.801	0.662,0.876,0.876,0.893,0.865	-0.029	SE	chr12:111943884:111943997:111941990:111943211:111944156:111944484
14915	ENSMUSG00000113769	5033406O09Rik	chr12	-	14915	39,49,75,62,69	10,7,3,3,7	40,37,31,53,44	8,2,2,3,4	244	122	0.584342	1	0.661,0.778,0.926,0.912,0.831	0.714,0.902,0.886,0.898,0.846	-0.028	SE	chr12:111943884:111944066:111942346:111943211:111944156:111944475
14916	ENSMUSG00000050174	Nudt6	chr3	-	14916	60,57,59,36,55	0,5,0,0,0	31,38,28,35,27	0,0,0,0,0	176	122	1	1	1.0,0.888,1.0,1.0,1.0	1.0,1.0,1.0,1.0,1.0	-0.022	SE	chr3:37409507:37409562:37404909:37405494:37415650:37415692
14917	ENSMUSG00000050174	Nudt6	chr3	-	14917	101,77,97,65,92	7,11,11,6,13	65,67,59,57,53	10,0,5,12,7	176	122	0.885871	1	0.909,0.829,0.859,0.882,0.831	0.818,1.0,0.891,0.767,0.84	-0.001	SE	chr3:37409507:37409562:37404909:37405494:37416700:37416904
14918	ENSMUSG00000050174	Nudt6	chr3	-	14918	33,23,9,13,19	0,0,5,0,0	12,20,9,19,18	0,0,0,0,0	176	122	0.342196	1	1.0,1.0,0.555,1.0,1.0	1.0,1.0,1.0,1.0,1.0	-0.089	SE	chr3:37409507:37409562:37404985:37405491:37415650:37415692
14919	ENSMUSG00000050174	Nudt6	chr3	-	14919	61,38,28,33,40	15,0,0,8,9	22,36,29,35,31	20,0,5,0,10	176	122	0.797872	1	0.738,1.0,1.0,0.741,0.755	0.433,1.0,0.801,1.0,0.682	0.064	SE	chr3:37409507:37409562:37404985:37405491:37416700:37416904
14920	ENSMUSG00000050174	Nudt6	chr3	-	14920	145,105,68,83,134	0,4,1,4,0	74,87,66,56,55	0,0,3,0,1	177	122	0.461878	1	1.0,0.948,0.979,0.935,1.0	1.0,1.0,0.938,1.0,0.974	-0.01	SE	chr3:37412359:37412415:37409507:37409562:37415650:37415692
14921	ENSMUSG00000050174	Nudt6	chr3	-	14921	197173159150205	52,26,46,38,38	106,107,81,94,76	35,32,36,26,32	177	122	0.00367936	0.0712238	0.723,0.821,0.704,0.731,0.788	0.676,0.697,0.608,0.714,0.621	0.09	SE	chr3:37412359:37412415:37409507:37409562:37416700:37416904
14923	ENSMUSG00000050174	Nudt6	chr3	-	14923	14,2,16,9,11	15,0,0,8,9	3,6,6,8,3	20,0,5,0,10	163	122	0.591095	1	0.411,1.0,1.0,0.457,0.478	0.101,1.0,0.473,1.0,0.183	0.118	SE	chr3:37415650:37415692:37404985:37405491:37416700:37416904
14924	ENSMUSG00000050174	Nudt6	chr3	-	14924	14,7,11,9,11	7,11,11,6,13	3,6,6,8,3	10,0,5,12,7	163	122	0.703758	1	0.6,0.323,0.428,0.529,0.388	0.183,1.0,0.473,0.333,0.243	0.007	SE	chr3:37415650:37415692:37405355:37405494:37416700:37416904
14925	ENSMUSG00000050174	Nudt6	chr3	-	14925	14,6,12,13,11	52,26,46,38,38	3,6,9,8,4	35,32,36,26,32	163	122	0.0722958	0.692911	0.168,0.147,0.163,0.204,0.178	0.06,0.123,0.158,0.187,0.086	0.049	SE	chr3:37415650:37415692:37409507:37409562:37416700:37416904
14926	ENSMUSG00000050174	Nudt6	chr3	-	14926	59,30,21,39,55	96,96,102,97,116	24,40,28,20,20	53,54,34,50,38	163	122	0.0434277	0.475697	0.315,0.19,0.134,0.231,0.262	0.253,0.357,0.381,0.23,0.283	-0.074	SE	chr3:37415650:37415692:37412359:37412415:37416700:37416904
14927	ENSMUSG00000050174	Nudt6	chr3	-	14927	38,15,13,22,34	0,0,1,1,1	42,14,22,9,13	0,1,0,3,0	244	122	1	1	1.0,1.0,0.867,0.917,0.944	1.0,0.875,1.0,0.6,1.0	0.051	SE	chr3:37416700:37416904:37404985:37405491:37419822:37420186
14934	ENSMUSG00000031823	Zdhhc7	chr8	-	14934	469435347397393	0,0,0,1,0	392360416431481	0,0,0,0,0	244	122	1	1	1.0,1.0,1.0,0.995,1.0	1.0,1.0,1.0,1.0,1.0	-0.001	SE	chr8:120086628:120086753:120085221:120085441:120087753:120088075
14935	ENSMUSG00000031823	Zdhhc7	chr8	-	14935	383371306329320	1,0,0,0,0	290316315393358	0,1,0,0,0	244	122	1	1	0.995,1.0,1.0,1.0,1.0	1.0,0.994,1.0,1.0,1.0	0	SE	chr8:120087753:120088084:120086628:120086753:120092916:120093001
14936	ENSMUSG00000056342	Usp34	chr11	+	14936	58,19,31,58,30	0,0,0,1,0	25,22,34,46,17	0,0,0,0,0	244	122	1	1	1.0,1.0,1.0,0.967,1.0	1.0,1.0,1.0,1.0,1.0	-0.007	SE	chr11:23333438:23333859:23320660:23320748:23343319:23343370
14937	ENSMUSG00000056342	Usp34	chr11	+	14937	38,14,24,35,19	0,0,0,0,0	19,16,20,25,12	1,0,0,2,4	244	122	0.0595658	0.600447	1.0,1.0,1.0,1.0,1.0	0.905,1.0,1.0,0.862,0.6	0.127	SE	chr11:23333438:23333859:23320660:23320748:23343510:23343660
14938	ENSMUSG00000056342	Usp34	chr11	+	14938	13,2,5,6,7	0,0,0,0,0	2,1,7,9,3	1,0,0,2,4	172	122	0.0138657	0.201686	1.0,1.0,1.0,1.0,1.0	0.587,1.0,1.0,0.761,0.347	0.261	SE	chr11:23343319:23343370:23320660:23320748:23343510:23343660
14939	ENSMUSG00000056342	Usp34	chr11	+	14939	33,7,12,28,18	0,0,0,0,0	8,8,21,31,8	0,1,0,1,0	172	122	1	1	1.0,1.0,1.0,1.0,1.0	1.0,0.85,1.0,0.956,1.0	0.039	SE	chr11:23343319:23343370:23333438:23333859:23343510:23343660
14940	ENSMUSG00000056342	Usp34	chr11	+	14940	5,0,0,0,4	13,0,9,29,10	0,4,2,3,0	5,6,7,23,10	157	122	1	1	0.23,NA,0.0,0.0,0.237	0.0,0.341,0.182,0.092,0.0	-0.006	SE	chr11:23362576:23362612:23361586:23361716:23363057:23363188
14941	ENSMUSG00000056342	Usp34	chr11	+	14941	37,8,12,27,12	0,0,1,0,0	31,23,37,17,24	0,0,0,1,0	199	122	1	1	1.0,1.0,0.88,1.0,1.0	1.0,1.0,1.0,0.912,1.0	-0.006	SE	chr11:23432618:23432696:23432477:23432534:23433179:23433274
14942	ENSMUSG00000056342	Usp34	chr11	+	14942	79,30,19,60,26	0,2,0,0,0	31,12,31,24,27	0,0,0,0,0	226	122	1	1	1.0,0.89,1.0,1.0,1.0	1.0,1.0,1.0,1.0,1.0	-0.022	SE	chr11:23472949:23473054:23471481:23471589:23484101:23484181
14943	ENSMUSG00000056342	Usp34	chr11	+	14943	37,22,17,23,4	1,3,6,0,0	30,18,28,12,27	2,0,3,1,0	244	122	0.144594	1	0.949,0.786,0.586,1.0,1.0	0.882,1.0,0.824,0.857,1.0	-0.048	SE	chr11:23473169:23473294:23472949:23473054:23484101:23484181
14944	ENSMUSG00000056342	Usp34	chr11	+	14944	40,31,41,41,35	0,0,0,0,0	52,34,35,21,43	0,0,2,0,3	244	122	0.822621	1	1.0,1.0,1.0,1.0,1.0	1.0,1.0,0.897,1.0,0.878	0.045	SE	chr11:23474265:23474389:23473169:23473294:23484101:23484181
14945	ENSMUSG00000056342	Usp34	chr11	+	14945	68,44,48,55,72	0,0,0,4,0	69,40,58,41,64	0,0,0,0,0	244	122	1	1	1.0,1.0,1.0,0.873,1.0	1.0,1.0,1.0,1.0,1.0	-0.025	SE	chr11:23488208:23488368:23487078:23487222:23488583:23489744
14946	ENSMUSG00000039428	Tmem135	chr7	-	14946	367278314263306	4,0,0,0,0	307238284355325	0,0,0,0,0	198	122	1	1	0.983,1.0,1.0,1.0,1.0	1.0,1.0,1.0,1.0,1.0	-0.003	SE	chr7:89147969:89148046:89144656:89144755:89151412:89151476
14947	ENSMUSG00000039428	Tmem135	chr7	-	14947	352212263202189	2,1,0,0,1	257148240242258	0,0,0,0,0	163	122	1	1	0.992,0.994,1.0,1.0,0.993	1.0,1.0,1.0,1.0,1.0	-0.004	SE	chr7:89165124:89165166:89158868:89159015:89196112:89196159
14948	ENSMUSG00000039428	Tmem135	chr7	-	14948	319195248183194	0,0,0,2,0	236126240220233	0,1,0,0,0	168	122	1	1	1.0,1.0,1.0,0.985,1.0	1.0,0.989,1.0,1.0,1.0	-0.001	SE	chr7:89196112:89196159:89165124:89165166:89243920:89243986
14950	ENSMUSG00000042700	Sipa1l1	chr12	+	14950	7,10,14,3,9	8,6,4,13,13	9,4,11,5,13	16,6,14,10,14	190	122	0.395093	1	0.36,0.517,0.692,0.129,0.308	0.265,0.3,0.335,0.243,0.374	0.098	SE	chr12:82265956:82266025:82234462:82234528:82311348:82311409
14951	ENSMUSG00000042700	Sipa1l1	chr12	+	14951	91,29,76,60,79	0,2,0,0,1	108,56,103,84,90	0,1,2,0,2	244	122	1	1	1.0,0.879,1.0,1.0,0.975	1.0,0.966,0.963,1.0,0.957	-0.006	SE	chr12:82340661:82342499:82311348:82311409:82357232:82357363
14952	ENSMUSG00000042700	Sipa1l1	chr12	+	14952	108,64,79,68,123	0,0,2,0,0	93,68,146,113,109	0,0,0,0,0	244	122	1	1	1.0,1.0,0.952,1.0,1.0	1.0,1.0,1.0,1.0,1.0	-0.01	SE	chr12:82372367:82372542:82362942:82363131:82384650:82384754
14953	ENSMUSG00000042700	Sipa1l1	chr12	+	14953	0,6,0,3,7	74,26,46,28,46	11,1,5,2,1	35,29,68,37,26	244	122	0.357006	1	0.0,0.103,0.0,0.051,0.071	0.136,0.017,0.035,0.026,0.019	-0.002	SE	chr12:82422660:82423095:82422374:82422493:82425012:82425138
14957	ENSMUSG00000039704	Lmbrd2	chr15	+	14957	25,43,8,17,15	0,0,0,0,0	21,40,26,71,26	0,0,0,0,9	219	122	0.0546873	0.561602	1.0,1.0,1.0,1.0,1.0	1.0,1.0,1.0,1.0,0.617	0.077	SE	chr15:9149454:9149552:9148975:9149205:9151483:9151579
14958	ENSMUSG00000025436	Atp23	chr10	-	14958	721573533509597	0,0,0,0,1	304454305328299	0,0,0,0,0	244	122	1	1	1.0,1.0,1.0,1.0,0.997	1.0,1.0,1.0,1.0,1.0	-0.001	SE	chr10:126894224:126894362:126891639:126891723:126898886:126898968
14959	ENSMUSG00000021366	Hivep1	chr13	+	14959	0,0,0,0,6	1,0,2,4,2	0,0,0,0,0	4,4,7,2,2	190	122	1	1	0.0,NA,0.0,0.0,0.658	0.0,0.0,0.0,0.0,0.0	0.165	SE	chr13:42169240:42169309:42167561:42167663:42181431:42181910
14960	ENSMUSG00000067071	Hes6	chr1	-	14960	1.7452e+19	0,0,0,0,0	1.16315e+19	0,0,0,0,1	208	122	1	1	1.0,1.0,1.0,1.0,1.0	1.0,1.0,1.0,1.0,0.999	0	SE	chr1:91412892:91412979:91411482:91412802:91413056:91413222
14963	ENSMUSG00000020534	Shmt1	chr11	-	14963	3.92729e+19	0,3,0,0,1	2.14626e+19	0,0,0,1,0	232	122	1	1	1.0,0.998,1.0,1.0,0.999	1.0,1.0,1.0,0.999,1.0	0	SE	chr11:60789595:60789706:60788103:60789316:60790145:60790262
14964	ENSMUSG00000020534	Shmt1	chr11	-	14964	1.73813e+19	0,0,1,0,0	9.40115e+15	0,0,0,0,0	232	122	1	1	1.0,1.0,0.999,1.0,1.0	1.0,1.0,1.0,1.0,1.0	0	SE	chr11:60789595:60789706:60788103:60789316:60792948:60793071
14965	ENSMUSG00000020534	Shmt1	chr11	-	14965	2.00016e+19	0,0,1,0,0	1.13213e+17	0,0,0,0,0	238	122	1	1	1.0,1.0,0.999,1.0,1.0	1.0,1.0,1.0,1.0,1.0	0	SE	chr11:60790145:60790262:60789143:60789316:60792948:60793071
14966	ENSMUSG00000020534	Shmt1	chr11	-	14966	4.18932e+19	0,0,1,0,0	2.33827e+19	0,0,0,0,0	238	122	1	1	1.0,1.0,0.999,1.0,1.0	1.0,1.0,1.0,1.0,1.0	0	SE	chr11:60790145:60790262:60789595:60789706:60792948:60793071
14967	ENSMUSG00000020534	Shmt1	chr11	-	14967	2.01116e+19	0,0,0,5,0	1.13313e+17	0,0,0,0,0	244	122	1	1	1.0,1.0,1.0,0.993,1.0	1.0,1.0,1.0,1.0,1.0	-0.001	SE	chr11:60792948:60793071:60790145:60790262:60797524:60797737
14968	ENSMUSG00000020534	Shmt1	chr11	-	14968	3.6503e+19	11,5,11,4,10	2.16226e+19	1,4,1,1,1	238	122	1	1	0.994,0.997,0.992,0.997,0.993	0.999,0.997,0.999,0.999,0.999	-0.004	SE	chr11:60794835:60794952:60792948:60793071:60797524:60797737
14969	ENSMUSG00000020534	Shmt1	chr11	-	14969	2.85325e+19	9,0,0,0,0	1.5112e+19	0,3,2,0,0	203	122	1	1	0.995,1.0,1.0,1.0,1.0	1.0,0.998,0.997,1.0,1.0	0	SE	chr11:60798593:60798675:60797244:60797737:60801427:60801588
14970	ENSMUSG00000020534	Shmt1	chr11	-	14970	3.11828e+19	1,2,0,1,0	1.91821e+19	0,0,0,0,0	237	122	1	1	0.999,0.999,1.0,0.999,1.0	1.0,1.0,1.0,1.0,1.0	-0.001	SE	chr11:60801915:60802031:60801427:60801588:60804262:60804408
14971	ENSMUSG00000020534	Shmt1	chr11	-	14971	3.18027e+19	0,0,0,0,0	1.92221e+19	0,0,0,1,0	244	122	1	1	1.0,1.0,1.0,1.0,1.0	1.0,1.0,1.0,0.999,1.0	0	SE	chr11:60804262:60804408:60801915:60802031:60806945:60807021
14972	ENSMUSG00000020534	Shmt1	chr11	-	14972	2.4342e+19	1,0,1,0,1	1.37815e+19	0,0,0,0,0	218	122	1	1	0.999,1.0,0.999,1.0,0.999	1.0,1.0,1.0,1.0,1.0	-0.001	SE	chr11:60806945:60807042:60804262:60804408:60810903:60811063
14973	ENSMUSG00000041440	Gk5	chr9	+	14973	0,0,0,3,4	0,0,0,0,0	1,3,1,1,0	2,0,0,0,0	215	122	1	1	NA,NA,NA,1.0,1.0	0.221,1.0,1.0,1.0,NA	0.195	SE	chr9:96129000:96129094:96119361:96119612:96133388:96133464
14974	ENSMUSG00000041440	Gk5	chr9	+	14974	0,0,1,5,3	0,0,0,0,0	6,2,4,3,3	0,1,0,0,0	197	122	1	1	NA,NA,1.0,1.0,1.0	1.0,0.553,1.0,1.0,1.0	0.089	SE	chr9:96133388:96133464:96119431:96119612:96137744:96137820
14975	ENSMUSG00000041440	Gk5	chr9	+	14975	0,0,2,0,1	0,0,0,0,0	0,6,0,2,0	0,0,2,0,0	215	122	1	1	NA,NA,1.0,NA,1.0	NA,1.0,0.0,1.0,NA	0.333	SE	chr9:96137744:96137838:96119361:96119612:96140538:96140670
14978	ENSMUSG00000024222	Fkbp5	chr17	-	14978	1.45212e+19	4,3,2,11,6	1.07694e+18	8,2,0,6,0	244	122	1	1	0.995,0.995,0.996,0.981,0.991	0.985,0.996,1.0,0.989,1.0	-0.002	SE	chr17:28402608:28402848:28399094:28401151:28406084:28406270
14979	ENSMUSG00000024222	Fkbp5	chr17	-	14979	1.66814e+19	0,0,0,1,0	1.42011e+19	0,0,0,0,0	205	122	1	1	1.0,1.0,1.0,0.999,1.0	1.0,1.0,1.0,1.0,1.0	0	SE	chr17:28410509:28410593:28406084:28406270:28412033:28412124
14980	ENSMUSG00000024222	Fkbp5	chr17	-	14980	1.77914e+19	0,0,0,0,0	1.35413e+19	5,2,0,0,0	244	122	1	1	1.0,1.0,1.0,1.0,1.0	0.993,0.997,1.0,1.0,1.0	0.002	SE	chr17:28415868:28416025:28412033:28412124:28428351:28428466
14981	ENSMUSG00000024222	Fkbp5	chr17	-	14981	794592643543662	0,0,0,0,0	556488642545496	1,0,0,0,0	236	122	1	1	1.0,1.0,1.0,1.0,1.0	0.997,1.0,1.0,1.0,1.0	0.001	SE	chr17:28428351:28428466:28415868:28416025:28437991:28438136
14982	ENSMUSG00000024222	Fkbp5	chr17	-	14982	1.85313e+19	1,0,0,0,0	1.404e+18	0,0,2,0,0	244	122	1	1	0.999,1.0,1.0,1.0,1.0	1.0,1.0,0.997,1.0,1.0	0	SE	chr17:28429220:28429363:28428351:28428466:28437991:28438136
14983	ENSMUSG00000043687	1190005I06Rik	chr8	-	14983	42,32,33,47,32	1,1,0,0,0	48,21,22,32,27	0,0,6,0,2	244	122	0.0833555	0.764957	0.955,0.941,1.0,1.0,1.0	1.0,1.0,0.647,1.0,0.871	0.076	SE	chr8:120611193:120611337:120608601:120609030:120628471:120628517
14984	ENSMUSG00000032966	Fkbp1a	chr2	+	14984	67,50,11,52,62	2.81526e+19	31,44,29,32,55	2.30423e+19	244	122	0.744185	1	0.012,0.01,0.002,0.011,0.012	0.007,0.009,0.006,0.007,0.011	0.001	SE	chr2:151543905:151544140:151542817:151542865:151557385:151557475
14985	ENSMUSG00000032966	Fkbp1a	chr2	+	14985	13,21,6,15,31	2,1,0,3,1	22,26,15,14,17	1,3,0,0,0	244	122	0.0733626	0.700309	0.765,0.913,1.0,0.714,0.939	0.917,0.813,1.0,1.0,1.0	-0.08	SE	chr2:151544012:151544140:151542817:151542865:151545424:151545515
14986	ENSMUSG00000032966	Fkbp1a	chr2	+	14986	61,57,16,53,86	2.81526e+19	51,66,30,42,60	2.30423e+19	244	122	0.739442	1	0.011,0.011,0.003,0.011,0.016	0.011,0.014,0.006,0.009,0.012	0	SE	chr2:151544012:151544140:151542817:151542865:151557385:151557498
14987	ENSMUSG00000032966	Fkbp1a	chr2	+	14987	8,6,0,5,6	2.81526e+19	4,5,3,5,7	2.30423e+19	212	122	1	1	0.002,0.001,0.0,0.001,0.001	0.001,0.001,0.001,0.001,0.002	0	SE	chr2:151545424:151545515:151542817:151542865:151557385:151557498
14988	ENSMUSG00000032966	Fkbp1a	chr2	+	14988	7,10,0,6,7	49,41,10,42,57	3,4,5,8,9	29,42,17,31,45	212	122	0.704455	1	0.076,0.123,0.0,0.076,0.066	0.056,0.052,0.145,0.129,0.103	-0.029	SE	chr2:151545424:151545515:151544012:151544140:151557385:151557498
14989	ENSMUSG00000032966	Fkbp1a	chr2	+	14989	6.05751e+19	0,5,3,0,0	4.96646e+19	2,14,4,3,11	234	122	1	1	1.0,0.998,0.999,1.0,1.0	0.999,0.994,0.998,0.999,0.996	0.002	SE	chr2:151557385:151557498:151542736:151542865:151559457:151559616
14990	ENSMUSG00000024404	Riok3	chr18	+	14990	439375457455523	0,0,0,0,0	461451531523568	0,0,1,0,0	237	122	1	1	1.0,1.0,1.0,1.0,1.0	1.0,1.0,0.996,1.0,1.0	0.001	SE	chr18:12135851:12135967:12128849:12128973:12136692:12136838
14991	ENSMUSG00000024404	Riok3	chr18	+	14991	626579605632656	0,0,0,0,1	674613749710738	3,0,0,0,3	244	122	1	1	1.0,1.0,1.0,1.0,0.997	0.991,1.0,1.0,1.0,0.992	0.003	SE	chr18:12136692:12136838:12135851:12135967:12136927:12137035
14992	ENSMUSG00000024404	Riok3	chr18	+	14992	1.01371e+15	22,22,15,19,15	865782777891770	21,4,6,11,8	244	122	0.000533549	0.0144592	0.958,0.942,0.961,0.959,0.963	0.954,0.99,0.985,0.976,0.98	-0.02	SE	chr18:12142935:12143063:12139316:12139460:12148790:12148988
14993	ENSMUSG00000024404	Riok3	chr18	+	14993	1.07869e+15	0,0,0,0,0	877712779884779	0,0,0,3,0	244	122	1	1	1.0,1.0,1.0,1.0,1.0	1.0,1.0,1.0,0.993,1.0	0.001	SE	chr18:12148790:12148988:12142935:12143063:12149518:12149678
14994	ENSMUSG00000035521	Gnptg	chr17	-	14994	196193181146214	2,0,0,0,0	140174112149146	0,0,0,0,0	204	122	1	1	0.983,1.0,1.0,1.0,1.0	1.0,1.0,1.0,1.0,1.0	-0.003	SE	chr17:25235181:25235264:25234979:25235111:25235533:25235627
14995	ENSMUSG00000035521	Gnptg	chr17	-	14995	733603649654696	0,0,0,2,0	470648409585564	0,0,0,0,0	236	122	1	1	1.0,1.0,1.0,0.994,1.0	1.0,1.0,1.0,1.0,1.0	-0.001	SE	chr17:25235344:25235459:25235181:25235264:25235533:25235627
14996	ENSMUSG00000035521	Gnptg	chr17	-	14996	362314312309349	0,0,0,2,0	241346214292264	0,0,0,0,0	244	122	1	1	1.0,1.0,1.0,0.987,1.0	1.0,1.0,1.0,1.0,1.0	-0.003	SE	chr17:25235344:25235480:25235181:25235264:25235533:25235627
14997	ENSMUSG00000035521	Gnptg	chr17	-	14997	470374417417509	1,0,3,0,0	288351273375418	0,0,1,0,6	205	122	1	1	0.996,1.0,0.988,1.0,1.0	1.0,1.0,0.994,1.0,0.976	0.003	SE	chr17:25235704:25235788:25235533:25235627:25235855:25235910
14998	ENSMUSG00000029676	Pot1a	chr6	-	14998	632546491489458	12,2,4,11,4	493612490500560	13,0,22,12,12	213	122	0.00660895	0.113607	0.968,0.994,0.986,0.962,0.985	0.956,1.0,0.927,0.96,0.964	0.018	SE	chr6:25748290:25748382:25745890:25745996:25750049:25750138
14999	ENSMUSG00000029676	Pot1a	chr6	-	14999	235201208243178	0,0,0,2,0	264220236209246	0,0,0,0,0	210	122	1	1	1.0,1.0,1.0,0.986,1.0	1.0,1.0,1.0,1.0,1.0	-0.003	SE	chr6:25750049:25750138:25745890:25745996:25752359:25752495
15000	ENSMUSG00000029676	Pot1a	chr6	-	15000	677582616637538	0,0,0,5,0	669689638599689	3,0,0,0,2	244	122	1	1	1.0,1.0,1.0,0.985,1.0	0.991,1.0,1.0,1.0,0.994	0	SE	chr6:25752359:25752495:25748774:25750138:25753148:25753354
15001	ENSMUSG00000029676	Pot1a	chr6	-	15001	771716638685646	0,3,2,0,0	662761728631706	0,0,0,0,0	244	122	1	1	1.0,0.992,0.994,1.0,1.0	1.0,1.0,1.0,1.0,1.0	-0.003	SE	chr6:25756162:25756319:25753148:25753354:25757224:25757287
15002	ENSMUSG00000029676	Pot1a	chr6	-	15002	850777676700746	6,3,0,0,4	763776694685833	0,0,0,0,0	244	122	1	1	0.986,0.992,1.0,1.0,0.989	1.0,1.0,1.0,1.0,1.0	-0.007	SE	chr6:25771518:25771674:25764251:25764424:25775524:25775815
15003	ENSMUSG00000029676	Pot1a	chr6	-	15003	840616608788598	3,1,0,0,1	747669581657667	0,3,4,0,0	236	122	1	1	0.993,0.997,1.0,1.0,0.997	1.0,0.991,0.987,1.0,1.0	0.002	SE	chr6:25794559:25794674:25778838:25778969:25798008:25798017
15004	ENSMUSG00000029676	Pot1a	chr6	-	15004	402252262295286	41,35,15,13,24	394298260335313	14,28,17,11,17	168	122	0.00431394	0.0809822	0.877,0.839,0.927,0.943,0.896	0.953,0.885,0.917,0.957,0.93	-0.032	SE	chr6:25798008:25798055:25794559:25794674:25800283:25800510
15005	ENSMUSG00000029676	Pot1a	chr6	-	15005	67,41,50,96,40	6,4,1,0,0	106,59,61,61,61	1,6,1,3,8	168	122	0.177439	1	0.89,0.882,0.973,1.0,1.0	0.987,0.877,0.978,0.937,0.847	0.024	SE	chr6:25798008:25798055:25794559:25794674:25805874:25805941
15006	ENSMUSG00000029676	Pot1a	chr6	-	15006	161143113128159	6,4,1,0,0	169128124135138	1,6,1,3,8	244	122	0.0928364	0.824024	0.931,0.947,0.983,1.0,1.0	0.988,0.914,0.984,0.957,0.896	0.024	SE	chr6:25800283:25800510:25793597:25794674:25805874:25805941
15007	ENSMUSG00000029676	Pot1a	chr6	-	15007	457320310319386	0,0,0,5,0	444342311399373	0,0,0,0,0	244	122	1	1	1.0,1.0,1.0,0.97,1.0	1.0,1.0,1.0,1.0,1.0	-0.006	SE	chr6:25800283:25800510:25798008:25798055:25805874:25805941
15008	ENSMUSG00000029676	Pot1a	chr6	-	15008	0,2,3,0,1	9,1,8,8,1	0,4,0,0,0	3,1,6,6,10	244	122	0.560783	1	0.0,0.5,0.158,0.0,0.333	0.0,0.667,0.0,0.0,0.0	0.065	SE	chr6:25800702:25800836:25800325:25800510:25801352:25801398
15012	ENSMUSG00000064065	Ipcef1	chr10	-	15012	38,27,44,28,71	0,0,0,0,0	54,30,68,53,56	0,0,1,0,0	244	122	1	1	1.0,1.0,1.0,1.0,1.0	1.0,1.0,0.971,1.0,1.0	0.006	SE	chr10:6919713:6920086:6900569:6900763:6935186:6935275
15013	ENSMUSG00000064065	Ipcef1	chr10	-	15013	32,19,6,15,24	0,0,0,0,0	30,19,26,29,19	0,0,1,0,0	244	122	1	1	1.0,1.0,1.0,1.0,1.0	1.0,1.0,0.929,1.0,1.0	0.014	SE	chr10:6919713:6920086:6911542:6911958:6935174:6935275
15014	ENSMUSG00000064065	Ipcef1	chr10	-	15014	49,32,35,26,55	0,0,0,0,0	52,25,52,53,50	1,0,0,0,0	222	122	1	1	1.0,1.0,1.0,1.0,1.0	0.966,1.0,1.0,1.0,1.0	0.007	SE	chr10:6935174:6935275:6917553:6920086:6937100:6937159
15015	ENSMUSG00000064065	Ipcef1	chr10	-	15015	38,26,44,32,61	0,0,0,0,0	50,27,56,50,66	1,0,0,0,0	210	122	1	1	1.0,1.0,1.0,1.0,1.0	0.967,1.0,1.0,1.0,1.0	0.007	SE	chr10:6935186:6935275:6917553:6920086:6937100:6937159
15016	ENSMUSG00000079658	Eloc	chr1	-	15016	6.05236e+19	17,16,8,16,18	3.68332e+19	22,7,11,18,21	244	122	0.768757	1	0.994,0.991,0.996,0.991,0.99	0.988,0.996,0.991,0.989,0.986	0.002	SE	chr1:16645685:16645829:16641724:16643478:16647954:16648007
15017	ENSMUSG00000079658	Eloc	chr1	-	15017	18,45,23,16,34	1.85413e+19	45,26,21,29,19	1.22211e+18	187	122	0.051535	0.538265	0.006,0.022,0.012,0.008,0.016	0.023,0.015,0.015,0.017,0.011	-0.003	SE	chr1:16646987:16647053:16645685:16645829:16647954:16648007
15018	ENSMUSG00000079658	Eloc	chr1	-	15018	1.70412e+19	0,0,0,1,0	1.15411e+16	0,0,0,0,0	174	122	1	1	1.0,1.0,1.0,0.999,1.0	1.0,1.0,1.0,1.0,1.0	0	SE	chr1:16647954:16648007:16645685:16645829:16656821:16656884
15019	ENSMUSG00000079658	Eloc	chr1	-	15019	1.21375e+15	0,0,0,0,0	749695502638558	0,0,0,0,2	174	122	1	1	1.0,1.0,1.0,1.0,1.0	1.0,1.0,1.0,1.0,0.995	0.001	SE	chr1:16647954:16648007:16645685:16645829:16656991:16657038
15020	ENSMUSG00000079658	Eloc	chr1	-	15020	103,83,53,62,51	583520458489637	17,36,34,52,60	482438394415492	244	122	0.000560942	0.01505	0.081,0.074,0.055,0.06,0.038	0.017,0.039,0.041,0.059,0.057	0.019	SE	chr1:16656295:16656459:16647954:16648007:16656821:16656914
15021	ENSMUSG00000079658	Eloc	chr1	-	15021	98,72,41,58,35	80,54,66,49,46	16,32,33,48,55	65,64,57,69,53	244	122	0.00285961	0.0581704	0.38,0.4,0.237,0.372,0.276	0.11,0.2,0.224,0.258,0.342	0.106	SE	chr1:16656295:16656459:16647954:16648007:16656991:16657042
15022	ENSMUSG00000059119	Nap1l4	chr7	-	15022	1.16111e+18	9.83105e+15	8.04931e+15	9.63961e+15	157	122	0.032754	0.383355	0.479,0.438,0.453,0.459,0.461	0.393,0.429,0.429,0.429,0.425	0.037	SE	chr7:143518849:143518885:143513578:143514637:143520383:143520440
15023	ENSMUSG00000059119	Nap1l4	chr7	-	15023	2.51724e+19	3,4,2,1,0	2.15323e+19	0,9,2,1,2	151	122	1	1	0.999,0.998,0.999,0.999,1.0	1.0,0.995,0.999,1.0,0.999	0	SE	chr7:143521400:143521430:143520383:143520440:143524160:143524280
15024	ENSMUSG00000059119	Nap1l4	chr7	-	15024	323359280338393	0,0,0,0,0	364365323372336	0,0,1,0,0	151	122	1	1	1.0,1.0,1.0,1.0,1.0	1.0,1.0,0.996,1.0,1.0	0.001	SE	chr7:143521400:143521430:143520383:143520440:143527165:143527311
15025	ENSMUSG00000059119	Nap1l4	chr7	-	15025	325358290342397	0,3,0,0,0	362372324371336	0,0,0,0,0	151	122	1	1	1.0,0.99,1.0,1.0,1.0	1.0,1.0,1.0,1.0,1.0	-0.002	SE	chr7:143521400:143521430:143520383:143520440:143529417:143529557
15026	ENSMUSG00000059119	Nap1l4	chr7	-	15026	6,8,2,3,4	0,0,0,0,0	0,14,4,1,2	0,0,1,0,0	241	122	1	1	1.0,1.0,1.0,1.0,1.0	NA,1.0,0.669,1.0,1.0	0.083	SE	chr7:143524160:143524280:143520383:143520440:143527165:143527311
15027	ENSMUSG00000059119	Nap1l4	chr7	-	15027	4.50043e+19	5,10,9,9,7	3.8214e+19	16,13,1,12,9	241	122	1	1	0.998,0.995,0.995,0.996,0.997	0.992,0.994,0.999,0.995,0.995	0.001	SE	chr7:143524160:143524280:143521400:143521430:143524693:143524716
15028	ENSMUSG00000059119	Nap1l4	chr7	-	15028	2.19621e+19	0,1,0,0,3	1.79119e+19	2,0,2,3,0	241	122	1	1	1.0,0.999,1.0,1.0,0.997	0.998,1.0,0.998,0.997,1.0	0.001	SE	chr7:143524160:143524280:143521400:143521430:143527165:143527311
15029	ENSMUSG00000059119	Nap1l4	chr7	-	15029	378336305265311	0,1,0,0,3	354312283335252	2,0,2,3,0	144	122	1	1	1.0,0.996,1.0,1.0,0.989	0.993,1.0,0.992,0.99,1.0	0.002	SE	chr7:143524693:143524716:143521400:143521430:143527165:143527311
15030	ENSMUSG00000059119	Nap1l4	chr7	-	15030	2.68025e+19	3,4,0,2,4	2.36823e+19	0,5,3,0,0	144	122	1	1	0.999,0.998,1.0,0.999,0.998	1.0,0.997,0.998,1.0,1.0	0	SE	chr7:143524693:143524716:143524160:143524280:143527165:143527311
15031	ENSMUSG00000059119	Nap1l4	chr7	-	15031	2.45924e+19	0,3,0,0,0	2.16723e+19	0,0,0,0,0	244	122	1	1	1.0,0.998,1.0,1.0,1.0	1.0,1.0,1.0,1.0,1.0	0	SE	chr7:143527165:143527311:143520383:143520440:143529417:143529557
15032	ENSMUSG00000059119	Nap1l4	chr7	-	15032	2.45924e+19	2,0,10,4,7	2.16923e+19	0,7,3,2,0	244	122	1	1	0.998,1.0,0.991,0.997,0.994	1.0,0.994,0.997,0.998,1.0	-0.002	SE	chr7:143527165:143527311:143521400:143521430:143529417:143529557
15033	ENSMUSG00000059119	Nap1l4	chr7	-	15033	4.93946e+19	15,13,7,12,7	4.16745e+19	13,7,5,4,5	244	122	1	1	0.994,0.994,0.997,0.995,0.997	0.994,0.997,0.997,0.998,0.998	-0.001	SE	chr7:143529417:143529557:143527165:143527311:143532308:143532380
15034	ENSMUSG00000059119	Nap1l4	chr7	-	15034	2.45924e+19	0,0,0,2,1	2.16823e+19	0,1,0,4,1	244	122	1	1	1.0,1.0,1.0,0.998,0.999	1.0,0.999,1.0,0.997,0.999	0	SE	chr7:143529417:143529557:143527165:143527311:143534285:143534417
15035	ENSMUSG00000059119	Nap1l4	chr7	-	15035	1.56814e+19	0,0,0,2,1	1.30114e+19	0,1,0,4,1	193	122	1	1	1.0,1.0,1.0,0.998,0.999	1.0,0.999,1.0,0.996,0.999	0.001	SE	chr7:143532308:143532380:143527165:143527311:143534285:143534417
15036	ENSMUSG00000059119	Nap1l4	chr7	-	15036	4.00135e+19	0,0,0,0,0	3.26136e+19	0,0,1,0,0	193	122	1	1	1.0,1.0,1.0,1.0,1.0	1.0,1.0,0.999,1.0,1.0	0	SE	chr7:143532308:143532380:143529417:143529557:143534285:143534417
15037	ENSMUSG00000059119	Nap1l4	chr7	-	15037	5.01545e+19	53,31,43,39,33	3.99442e+19	47,43,36,47,16	244	122	0.825286	1	0.979,0.986,0.979,0.983,0.985	0.977,0.98,0.981,0.98,0.992	0	SE	chr7:143534285:143534417:143532308:143532380:143535650:143535737
15038	ENSMUSG00000059119	Nap1l4	chr7	-	15038	1.67413e+19	0,0,0,0,0	1.24013e+19	0,0,1,0,0	208	122	1	1	1.0,1.0,1.0,1.0,1.0	1.0,1.0,0.998,1.0,1.0	0	SE	chr7:143535650:143535737:143532308:143532380:143535897:143535989
15039	ENSMUSG00000059119	Nap1l4	chr7	-	15039	1.73916e+19	0,0,0,0,0	1.36514e+19	0,2,0,0,0	244	122	1	1	1.0,1.0,1.0,1.0,1.0	1.0,0.997,1.0,1.0,1.0	0.001	SE	chr7:143535897:143536039:143532308:143532380:143538216:143538316
15040	ENSMUSG00000059119	Nap1l4	chr7	-	15040	1.56414e+19	9,0,1,0,0	1.25112e+19	0,0,0,2,0	221	122	1	1	0.99,1.0,0.998,1.0,1.0	1.0,1.0,1.0,0.997,1.0	-0.002	SE	chr7:143538216:143538316:143535897:143536039:143541747:143541778
15041	ENSMUSG00000059119	Nap1l4	chr7	-	15041	1.56514e+19	0,4,0,3,0	1.25112e+19	0,1,0,2,0	221	122	1	1	1.0,0.995,1.0,0.996,1.0	1.0,0.999,1.0,0.997,1.0	-0.001	SE	chr7:143538216:143538316:143535897:143536039:143549041:143549092
15042	ENSMUSG00000059119	Nap1l4	chr7	-	15042	1.14388e+16	0,0,0,0,2	863815797981949	0,0,0,0,0	180	122	1	1	1.0,1.0,1.0,1.0,0.997	1.0,1.0,1.0,1.0,1.0	-0.001	SE	chr7:143540187:143540246:143538216:143538316:143541747:143541778
15043	ENSMUSG00000059119	Nap1l4	chr7	-	15043	614472437522468	1,0,0,0,0	410394324490432	0,0,0,0,0	180	122	1	1	0.998,1.0,1.0,1.0,1.0	1.0,1.0,1.0,1.0,1.0	0	SE	chr7:143540187:143540246:143538216:143538316:143549041:143549092
15044	ENSMUSG00000059119	Nap1l4	chr7	-	15044	2,2,3,3,3	529409400434564	2,5,5,2,5	456421473491517	166	122	1	1	0.003,0.004,0.005,0.005,0.004	0.003,0.009,0.008,0.003,0.007	-0.002	SE	chr7:143540685:143540730:143540187:143540246:143541747:143541770
15045	ENSMUSG00000059119	Nap1l4	chr7	-	15045	5,4,2,1,2	0,0,0,0,0	0,1,0,4,0	0,3,0,0,0	152	122	1	1	1.0,1.0,1.0,1.0,1.0	NA,0.211,NA,1.0,NA	0.394	SE	chr7:143541747:143541778:143535897:143536039:143546128:143546180
15046	ENSMUSG00000059119	Nap1l4	chr7	-	15046	9,3,2,1,0	0,4,0,3,0	0,1,3,6,1	0,1,0,2,0	152	122	1	1	1.0,0.376,1.0,0.211,NA	NA,0.445,1.0,0.707,1.0	-0.141	SE	chr7:143541747:143541778:143535897:143536039:143549041:143549092
15047	ENSMUSG00000059119	Nap1l4	chr7	-	15047	0,3,1,1,2	1,0,0,0,0	0,1,3,4,1	0,0,0,0,0	152	122	1	1	0.0,1.0,1.0,1.0,1.0	NA,1.0,1.0,1.0,1.0	-0.2	SE	chr7:143541747:143541778:143538216:143538316:143549041:143549092
15048	ENSMUSG00000059119	Nap1l4	chr7	-	15048	498392381421540	0,0,0,0,0	445398450468507	3,0,0,0,0	152	122	1	1	1.0,1.0,1.0,1.0,1.0	0.992,1.0,1.0,1.0,1.0	0.002	SE	chr7:143541747:143541778:143540187:143540246:143549041:143549092
15049	ENSMUSG00000059119	Nap1l4	chr7	-	15049	0,0,0,0,0	0,4,0,3,0	0,3,0,0,0	0,1,0,2,0	173	122	1	1	NA,0.0,NA,0.0,NA	NA,0.679,NA,0.0,NA	-0.34	SE	chr7:143546128:143546180:143535986:143536039:143549041:143549106
15050	ENSMUSG00000059119	Nap1l4	chr7	-	15050	17,18,12,13,16	0,0,2,0,0	3,11,18,15,6	0,6,4,0,4	173	122	1.0261e-06	6.77009e-05	1.0,1.0,0.809,1.0,1.0	1.0,0.564,0.76,1.0,0.514	0.194	SE	chr7:143546128:143546180:143541747:143541778:143548746:143548803
15051	ENSMUSG00000059119	Nap1l4	chr7	-	15051	20,18,15,12,20	279254238267332	3,14,18,14,6	249225282297299	173	122	0.0181083	0.245203	0.048,0.048,0.043,0.031,0.041	0.008,0.042,0.043,0.032,0.014	0.014	SE	chr7:143546128:143546180:143541747:143541778:143549041:143549106
15052	ENSMUSG00000030752	Kdm8	chr7	+	15052	170,99,114,152,133	3,3,5,3,3	125126144148148	0,4,4,6,7	244	122	0.567058	1	0.966,0.943,0.919,0.962,0.957	1.0,0.94,0.947,0.925,0.914	0.004	SE	chr7:125452227:125452728:125444675:125444792:125455090:125455257
15053	ENSMUSG00000030752	Kdm8	chr7	+	15053	339234229272306	0,0,0,0,0	239254290288248	0,0,1,0,0	244	122	1	1	1.0,1.0,1.0,1.0,1.0	1.0,1.0,0.993,1.0,1.0	0.001	SE	chr7:125456432:125456565:125455090:125455257:125456963:125457008
15054	ENSMUSG00000010721	Lmbr1	chr5	-	15054	19,6,23,27,21	0,0,0,1,0	30,17,9,11,13	0,0,0,0,0	244	122	1	1	1.0,1.0,1.0,0.931,1.0	1.0,1.0,1.0,1.0,1.0	-0.014	SE	chr5:29234977:29235139:29229801:29233148:29252742:29252809
15055	ENSMUSG00000010721	Lmbr1	chr5	-	15055	1,4,8,4,6	4,0,0,0,0	3,3,4,1,4	0,0,1,0,0	199	122	0.165673	1	0.133,1.0,1.0,1.0,1.0	1.0,1.0,0.71,1.0,1.0	-0.115	SE	chr5:29258057:29258135:29254545:29254619:29263394:29263475
15057	ENSMUSG00000010721	Lmbr1	chr5	-	15057	0,2,1,1,2	0,0,1,0,0	1,0,3,1,0	2,4,2,0,0	144	122	1	1	NA,1.0,0.459,1.0,1.0	0.298,0.0,0.56,1.0,NA	0.4	SE	chr5:29323801:29323824:29292822:29292949:29346766:29346906
15058	ENSMUSG00000010721	Lmbr1	chr5	-	15058	14,11,35,6,53	0,0,1,0,0	23,10,16,17,8	2,4,2,0,0	225	122	0.0101378	0.157808	1.0,1.0,0.95,1.0,1.0	0.862,0.575,0.813,1.0,1.0	0.14	SE	chr5:29323801:29323905:29292822:29292949:29346766:29346906
15059	ENSMUSG00000010721	Lmbr1	chr5	-	15059	4,1,6,2,16	0,0,0,0,0	13,5,1,6,4	0,0,0,0,2	161	122	1	1	1.0,1.0,1.0,1.0,1.0	1.0,1.0,1.0,1.0,0.602	0.08	SE	chr5:29361047:29361087:29346762:29346906:29378126:29378330
15060	ENSMUSG00000010721	Lmbr1	chr5	-	15060	7,6,15,7,24	0,0,0,0,0	16,2,7,7,8	1,0,0,0,0	194	122	1	1	1.0,1.0,1.0,1.0,1.0	0.91,1.0,1.0,1.0,1.0	0.018	SE	chr5:29363882:29363955:29361047:29361087:29378126:29378384
15061	ENSMUSG00000010721	Lmbr1	chr5	-	15061	0,0,2,0,10	4,0,3,3,3	14,19,2,1,1	5,0,3,1,5	244	122	1	1	0.0,NA,0.25,0.0,0.625	0.583,1.0,0.25,0.333,0.091	-0.233	SE	chr5:29364920:29365815:29363882:29363955:29378126:29378302
15062	ENSMUSG00000025159	Mms19	chr19	-	15062	192200237202215	0,0,4,0,0	228178225206207	0,0,0,0,1	181	122	1	1	1.0,1.0,0.976,1.0,1.0	1.0,1.0,1.0,1.0,0.993	-0.003	SE	chr19:41945328:41945388:41944656:41944757:41945458:41945601
15064	ENSMUSG00000025159	Mms19	chr19	-	15064	318227217237295	2,0,0,0,0	217247330242314	0,0,2,0,2	244	122	1	1	0.988,1.0,1.0,1.0,1.0	1.0,1.0,0.988,1.0,0.987	0.003	SE	chr19:41954732:41954858:41954465:41954547:41955117:41955138
15067	ENSMUSG00000025159	Mms19	chr19	-	15067	64,55,79,79,77	0,0,0,0,0	48,49,93,66,107	0,0,0,1,0	196	122	1	1	1.0,1.0,1.0,1.0,1.0	1.0,1.0,1.0,0.976,1.0	0.005	SE	chr19:41963862:41963937:41963400:41963458:41964317:41964403
15068	ENSMUSG00000025159	Mms19	chr19	-	15068	180137197244229	0,0,0,2,2	154172245213226	0,0,0,2,0	196	122	1	1	1.0,1.0,1.0,0.987,0.986	1.0,1.0,1.0,0.985,1.0	-0.002	SE	chr19:41963862:41963937:41963400:41963470:41964317:41964403
15069	ENSMUSG00000025159	Mms19	chr19	-	15069	188122175222213	0,1,0,0,6	129140239182231	0,0,0,0,0	207	122	1	1	1.0,0.986,1.0,1.0,0.954	1.0,1.0,1.0,1.0,1.0	-0.012	SE	chr19:41964317:41964403:41963862:41963937:41966213:41966314
15070	ENSMUSG00000025159	Mms19	chr19	-	15070	115102137109132	5,1,1,2,0	87108146110185	2,1,3,1,0	170	122	0.522458	1	0.943,0.987,0.99,0.975,1.0	0.969,0.987,0.972,0.987,1.0	-0.004	SE	chr19:41969702:41969751:41966213:41966314:41980998:41981114
15071	ENSMUSG00000040410	Fbxl4	chr4	+	15071	46,50,65,39,49	0,0,0,0,0	52,33,48,65,31	0,0,3,0,0	231	122	1	1	1.0,1.0,1.0,1.0,1.0	1.0,1.0,0.894,1.0,1.0	0.021	SE	chr4:22375660:22375770:22357542:22357681:22376495:22377077
15072	ENSMUSG00000040410	Fbxl4	chr4	+	15072	34,102,52,68,45	0,0,0,0,0	54,74,66,77,57	0,0,0,1,0	244	122	1	1	1.0,1.0,1.0,1.0,1.0	1.0,1.0,1.0,0.975,1.0	0.005	SE	chr4:22376495:22377077:22357542:22357681:22385906:22386252
15073	ENSMUSG00000040410	Fbxl4	chr4	+	15073	79184101112101	0,0,0,0,0	80,123,90,133,117	0,0,1,0,1	244	122	1	1	1.0,1.0,1.0,1.0,1.0	1.0,1.0,0.978,1.0,0.983	0.008	SE	chr4:22385906:22386252:22376495:22377077:22390676:22390921
15074	ENSMUSG00000040410	Fbxl4	chr4	+	15074	92,141,81,124,56	0,7,9,1,1	60,86,58,127,71	0,0,0,0,0	244	122	1.16024e-05	0.000546029	1.0,0.91,0.818,0.984,0.966	1.0,1.0,1.0,1.0,1.0	-0.064	SE	chr4:22403531:22403745:22390676:22390921:22422716:22422788
15075	ENSMUSG00000040410	Fbxl4	chr4	+	15075	5,1,2,3,2	41,54,39,67,23	0,6,3,4,0	36,51,26,38,32	234	122	0.73188	1	0.06,0.01,0.026,0.023,0.043	0.0,0.058,0.057,0.052,0.0	-0.001	SE	chr4:22433145:22433258:22427149:22427462:22433566:22434075
15076	ENSMUSG00000034867	Ankrd27	chr7	+	15076	306206188277320	7,11,12,3,5	248195229251236	14,6,7,1,1	232	122	0.450379	1	0.958,0.908,0.892,0.98,0.971	0.903,0.945,0.945,0.992,0.992	-0.014	SE	chr7:35600314:35600425:35591751:35591882:35601489:35601646
15077	ENSMUSG00000034867	Ankrd27	chr7	+	15077	141,84,90,147,137	0,1,1,3,1	90,91,95,113,110	4,5,0,1,3	232	122	0.0175202	0.238922	1.0,0.978,0.979,0.963,0.986	0.922,0.905,1.0,0.983,0.951	0.029	SE	chr7:35600314:35600425:35591751:35591882:35602427:35602582
15078	ENSMUSG00000034867	Ankrd27	chr7	+	15078	388271225295357	0,0,0,0,0	289221269290254	0,2,0,0,0	244	122	1	1	1.0,1.0,1.0,1.0,1.0	1.0,0.982,1.0,1.0,1.0	0.004	SE	chr7:35601489:35601646:35600314:35600425:35602427:35602582
15079	ENSMUSG00000034867	Ankrd27	chr7	+	15079	225150127166178	0,0,0,0,0	131116137154128	0,2,0,0,0	244	122	1	1	1.0,1.0,1.0,1.0,1.0	1.0,0.967,1.0,1.0,1.0	0.007	SE	chr7:35601505:35601646:35600314:35600425:35602427:35602582
15080	ENSMUSG00000034867	Ankrd27	chr7	+	15080	316263230291307	0,0,0,1,2	265217211265237	0,0,0,0,0	181	122	1	1	1.0,1.0,1.0,0.995,0.99	1.0,1.0,1.0,1.0,1.0	-0.003	SE	chr7:35603554:35603614:35602427:35602582:35603698:35603752
15081	ENSMUSG00000034867	Ankrd27	chr7	+	15081	281236213245264	0,0,0,0,0	232188201238203	0,0,0,2,0	175	122	1	1	1.0,1.0,1.0,1.0,1.0	1.0,1.0,1.0,0.988,1.0	0.002	SE	chr7:35603698:35603752:35603554:35603614:35603835:35603885
15082	ENSMUSG00000034867	Ankrd27	chr7	+	15082	237120121145185	38,30,19,20,44	133126133153123	17,24,27,17,38	166	122	0.881064	1	0.821,0.746,0.824,0.842,0.756	0.852,0.794,0.784,0.869,0.704	-0.003	SE	chr7:35622304:35622349:35620542:35620662:35625646:35625766
15084	ENSMUSG00000034867	Ankrd27	chr7	+	15084	301217194241255	0,2,1,0,0	175222202188177	0,0,2,0,0	200	122	1	1	1.0,0.985,0.992,1.0,1.0	1.0,1.0,0.984,1.0,1.0	-0.001	SE	chr7:35636230:35636309:35632936:35633048:35636529:35636602
15086	ENSMUSG00000019792	Trmt11	chr10	-	15086	741688586454535	0,0,6,2,0	513531328390248	0,0,1,0,0	242	122	1	1	1.0,1.0,0.98,0.991,1.0	1.0,1.0,0.994,1.0,1.0	-0.005	SE	chr10:30547656:30547777:30534224:30535244:30558918:30559050
15087	ENSMUSG00000019792	Trmt11	chr10	-	15087	877766662529593	0,0,0,2,0	631605409445336	0,0,0,0,0	244	122	1	1	1.0,1.0,1.0,0.992,1.0	1.0,1.0,1.0,1.0,1.0	-0.002	SE	chr10:30558918:30559050:30547656:30547777:30559163:30559236
15088	ENSMUSG00000019792	Trmt11	chr10	-	15088	54,44,21,43,30	370292328287269	25,18,48,27,27	259286180217136	232	122	0.535041	1	0.071,0.073,0.033,0.073,0.055	0.048,0.032,0.123,0.061,0.095	-0.011	SE	chr10:30567760:30567871:30566425:30566506:30587438:30587595
15089	ENSMUSG00000019792	Trmt11	chr10	-	15089	34,29,10,32,14	8,5,2,5,12	18,13,35,22,16	15,3,5,9,4	232	122	0.564295	1	0.691,0.753,0.724,0.771,0.38	0.387,0.695,0.786,0.562,0.678	0.042	SE	chr10:30567760:30567871:30566425:30566506:30590024:30590109
15090	ENSMUSG00000019792	Trmt11	chr10	-	15090	778588598569505	8,5,2,5,12	489511393427271	15,3,5,9,4	244	122	0.0648626	0.638825	0.98,0.983,0.993,0.983,0.955	0.942,0.988,0.975,0.96,0.971	0.012	SE	chr10:30587438:30587595:30565198:30566506:30590024:30590109
15091	ENSMUSG00000019792	Trmt11	chr10	-	15091	430311281293252	2,0,0,0,0	237230226215146	0,0,0,0,0	244	122	1	1	0.991,1.0,1.0,1.0,1.0	1.0,1.0,1.0,1.0,1.0	-0.002	SE	chr10:30587438:30587595:30567760:30567871:30590024:30590109
15092	ENSMUSG00000019792	Trmt11	chr10	-	15092	336333277257283	27,29,24,21,31	290246228181197	18,12,18,29,10	203	122	0.319501	1	0.882,0.873,0.874,0.88,0.846	0.906,0.925,0.884,0.79,0.922	-0.014	SE	chr10:30591020:30591102:30590842:30590935:30594114:30594188
15093	ENSMUSG00000019792	Trmt11	chr10	-	15093	150175124120133	18,13,19,16,3	117,116,105,77,99	5,11,7,8,7	203	122	0.163567	1	0.834,0.89,0.797,0.818,0.964	0.934,0.864,0.9,0.853,0.895	-0.029	SE	chr10:30591020:30591102:30590842:30590935:30597739:30597805
15094	ENSMUSG00000019792	Trmt11	chr10	-	15094	121,127,125,88,109	18,13,19,16,3	93,71,79,92,62	5,11,7,8,7	195	122	0.260004	1	0.808,0.859,0.805,0.775,0.958	0.921,0.802,0.876,0.878,0.847	-0.024	SE	chr10:30594114:30594188:30590842:30590935:30597739:30597805
15095	ENSMUSG00000019792	Trmt11	chr10	-	15095	280254254205218	0,0,0,0,0	246190185167149	0,1,0,0,0	195	122	1	1	1.0,1.0,1.0,1.0,1.0	1.0,0.992,1.0,1.0,1.0	0.002	SE	chr10:30594114:30594188:30590842:30591102:30597739:30597805
15096	ENSMUSG00000028436	Dcaf12	chr4	-	15096	1.62614e+19	1,0,0,0,0	1.41614e+19	0,0,0,0,0	244	122	1	1	0.999,1.0,1.0,1.0,1.0	1.0,1.0,1.0,1.0,1.0	0	SE	chr4:41299406:41299600:41298285:41298351:41301333:41301394
15097	ENSMUSG00000020453	Patz1	chr11	+	15097	150,65,72,127,108	0,0,0,0,2	89122117124120	0,0,0,0,0	185	122	1	1	1.0,1.0,1.0,1.0,0.973	1.0,1.0,1.0,1.0,1.0	-0.005	SE	chr11:3293279:3293343:3289166:3289347:3299033:3299205
15098	ENSMUSG00000020453	Patz1	chr11	+	15098	234183142218193	233105107182178	199241223212269	125177192214177	213	122	0.627679	1	0.365,0.5,0.432,0.407,0.383	0.477,0.438,0.399,0.362,0.465	-0.011	SE	chr11:3294455:3294547:3293279:3293343:3299033:3299205
15099	ENSMUSG00000020453	Patz1	chr11	+	15099	34,23,39,39,55	176115120141116	31,38,61,69,59	145125135170176	244	122	0.149199	1	0.088,0.091,0.14,0.121,0.192	0.097,0.132,0.184,0.169,0.144	-0.019	SE	chr11:3306222:3306360:3299033:3299205:3307647:3309083
15100	ENSMUSG00000020453	Patz1	chr11	+	15100	97,47,78,104,105	176115120141116	70,95,125,134,109	145125135170176	194	122	0.443367	1	0.257,0.204,0.29,0.317,0.363	0.233,0.323,0.368,0.331,0.28	-0.021	SE	chr11:3306287:3306360:3299033:3299205:3307647:3309083
15101	ENSMUSG00000022089	Bin3	chr14	+	15101	4,4,0,2,10	77,95,74,81,125	5,0,0,3,6	80,99,92,83,68	244	122	0.341374	1	0.025,0.021,0.0,0.012,0.038	0.03,0.0,0.0,0.018,0.042	0.001	SE	chr14:70105818:70105987:70100137:70100196:70118603:70118652
15102	ENSMUSG00000022089	Bin3	chr14	+	15102	242224190216296	0,3,3,3,0	193217192204219	0,0,0,8,6	162	122	0.853124	1	1.0,0.983,0.979,0.982,1.0	1.0,1.0,1.0,0.951,0.965	0.006	SE	chr14:70123840:70123881:70118603:70118652:70124182:70124244
15103	ENSMUSG00000022089	Bin3	chr14	+	15103	71,65,60,64,90	0,0,0,0,7	72,63,52,65,70	0,0,0,0,0	162	122	0.696427	1	1.0,1.0,1.0,1.0,0.906	1.0,1.0,1.0,1.0,1.0	-0.019	SE	chr14:70123840:70123881:70118603:70118734:70124182:70124244
15104	ENSMUSG00000022089	Bin3	chr14	+	15104	32,36,29,39,61	0,3,3,3,0	42,44,35,34,38	0,0,0,8,6	244	122	0.154883	1	1.0,0.857,0.829,0.867,1.0	1.0,1.0,1.0,0.68,0.76	0.023	SE	chr14:70123840:70124042:70118603:70118652:70124182:70124244
15105	ENSMUSG00000022089	Bin3	chr14	+	15105	120,114,64,106,119	0,0,0,0,0	68,118,88,87,97	0,0,0,0,3	162	122	1	1	1.0,1.0,1.0,1.0,1.0	1.0,1.0,1.0,1.0,0.961	0.008	SE	chr14:70129517:70129558:70128849:70128994:70134449:70134479
15106	ENSMUSG00000022089	Bin3	chr14	+	15106	630531471533719	8,0,0,4,0	497558469549541	0,0,4,0,5	244	122	1	1	0.975,1.0,1.0,0.985,1.0	1.0,1.0,0.983,1.0,0.982	-0.001	SE	chr14:70134449:70134591:70129517:70129558:70134735:70134870
15111	ENSMUSG00000026414	Tnnt2	chr1	+	15111	42,24,15,23,37	0,3,3,9,10	19,2,7,12,0	17,12,11,17,18	133	122	2.7663e-11	4.24716e-09	1.0,0.88,0.821,0.701,0.772	0.506,0.133,0.369,0.393,0.0	0.555	SE	chr1:135842014:135842026:135841900:135841911:135845554:135845644
15113	ENSMUSG00000026414	Tnnt2	chr1	+	15113	0,0,0,0,0	54,35,26,44,54	0,0,0,2,0	25,8,17,18,7	151	122	1	1	0.0,0.0,0.0,0.0,0.0	0.0,0.0,0.0,0.082,0.0	-0.016	SE	chr1:135843784:135843814:135842014:135842026:135845554:135845644
15114	ENSMUSG00000026414	Tnnt2	chr1	+	15114	100,88,80,126,149	2,0,0,1,1	60,49,84,91,112	2,0,1,1,2	199	122	1	1	0.968,1.0,1.0,0.987,0.989	0.948,1.0,0.981,0.982,0.972	0.012	SE	chr1:135848810:135848888:135847980:135848097:135849349:135849459
15115	ENSMUSG00000026414	Tnnt2	chr1	+	15115	6,12,6,6,5	56,69,26,65,56	0,0,0,0,0	52,29,67,44,51	130	122	9.91784e-12	1.57913e-09	0.091,0.14,0.178,0.08,0.077	0.0,0.0,0.0,0.0,0.0	0.113	SE	chr1:135850378:135850387:135849349:135849460:135850710:135850820
15116	ENSMUSG00000000561	Wdr77	chr3	+	15116	2.73424e+19	0,0,0,0,0	1.55016e+19	0,1,0,0,0	192	122	1	1	1.0,1.0,1.0,1.0,1.0	1.0,0.999,1.0,1.0,1.0	0	SE	chr3:105964441:105964512:105962014:105962064:105964622:105964677
15117	ENSMUSG00000000561	Wdr77	chr3	+	15117	2.86925e+19	0,0,0,0,0	1.65617e+19	0,1,0,3,0	193	122	1	1	1.0,1.0,1.0,1.0,1.0	1.0,0.999,1.0,0.997,1.0	0.001	SE	chr3:105965080:105965152:105964622:105964677:105965764:105965856
15118	ENSMUSG00000030718	Ppme1	chr7	-	15118	602547530564490	0,0,0,1,0	563502571594482	0,0,0,0,0	244	122	1	1	1.0,1.0,1.0,0.996,1.0	1.0,1.0,1.0,1.0,1.0	-0.001	SE	chr7:100338369:100338493:100335047:100335177:100341030:100341096
15119	ENSMUSG00000030718	Ppme1	chr7	-	15119	465435432429409	1,0,0,0,0	444411459476370	0,0,0,0,0	187	122	1	1	0.997,1.0,1.0,1.0,1.0	1.0,1.0,1.0,1.0,1.0	-0.001	SE	chr7:100341030:100341096:100338369:100338493:100341845:100341936
15120	ENSMUSG00000047534	Mis18bp1	chr12	-	15120	312260228237202	0,4,5,1,2	328267295245204	0,0,0,0,2	221	122	0.675338	1	1.0,0.973,0.962,0.992,0.982	1.0,1.0,1.0,1.0,0.983	-0.015	SE	chr12:65136749:65136849:65133803:65133858:65138644:65138796
15121	ENSMUSG00000047534	Mis18bp1	chr12	-	15121	387284308296295	0,0,0,0,0	490405373394392	0,0,0,1,0	244	122	1	1	1.0,1.0,1.0,1.0,1.0	1.0,1.0,1.0,0.995,1.0	0.001	SE	chr12:65143222:65143392:65140732:65140890:65148721:65149550
15122	ENSMUSG00000047534	Mis18bp1	chr12	-	15122	512333371440234	11,9,5,13,1	506453388396334	10,2,10,3,3	244	122	0.0817801	0.755182	0.959,0.949,0.974,0.944,0.992	0.962,0.991,0.951,0.985,0.982	-0.011	SE	chr12:65152687:65152830:65148721:65149550:65153805:65153893
15123	ENSMUSG00000047534	Mis18bp1	chr12	-	15123	716458534775330	0,0,0,0,0	758572488598502	6,0,0,0,0	244	122	1	1	1.0,1.0,1.0,1.0,1.0	0.984,1.0,1.0,1.0,1.0	0.003	SE	chr12:65152687:65153893:65148721:65149550:65154718:65154849
15124	ENSMUSG00000047534	Mis18bp1	chr12	-	15124	558307341617207	0,0,0,0,0	540354307413345	6,0,0,0,0	209	122	1	1	1.0,1.0,1.0,1.0,1.0	0.981,1.0,1.0,1.0,1.0	0.004	SE	chr12:65153805:65153893:65149033:65149550:65154718:65154849
15125	ENSMUSG00000047534	Mis18bp1	chr12	-	15125	1.52811e+18	3,8,2,18,0	1.94114e+17	8,9,10,11,11	195	122	0.765901	1	0.997,0.989,0.997,0.987,1.0	0.993,0.99,0.984,0.987,0.982	0.007	SE	chr12:65156991:65157065:65154718:65154849:65158394:65158861
15126	ENSMUSG00000047534	Mis18bp1	chr12	-	15126	986998902893851	47,16,19,14,29	1.10291e+16	26,32,39,44,48	244	122	0.00458969	0.0854435	0.913,0.969,0.96,0.97,0.936	0.955,0.935,0.92,0.92,0.909	0.022	SE	chr12:65161402:65162028:65158394:65158861:65172448:65172580
15128	ENSMUSG00000039219	Arid4b	chr13	+	15128	305292249329300	0,0,0,0,0	463279436431426	0,0,0,1,1	232	122	1	1	1.0,1.0,1.0,1.0,1.0	1.0,1.0,1.0,0.996,0.996	0.002	SE	chr13:14120140:14120251:14064822:14064879:14126450:14126479
15129	ENSMUSG00000039219	Arid4b	chr13	+	15129	486407369481312	0,0,0,3,0	629428534623481	0,0,0,0,0	201	122	1	1	1.0,1.0,1.0,0.99,1.0	1.0,1.0,1.0,1.0,1.0	-0.002	SE	chr13:14132435:14132515:14129174:14129265:14136167:14136259
15130	ENSMUSG00000039219	Arid4b	chr13	+	15130	590470421546360	0,0,0,0,0	688479603675542	0,1,0,0,0	213	122	1	1	1.0,1.0,1.0,1.0,1.0	1.0,0.996,1.0,1.0,1.0	0.001	SE	chr13:14136167:14136259:14132435:14132515:14142979:14143118
15131	ENSMUSG00000039219	Arid4b	chr13	+	15131	47,68,36,47,45	0,7,1,7,1	62,61,57,72,44	8,0,9,4,7	244	122	0.183328	1	1.0,0.829,0.947,0.77,0.957	0.795,1.0,0.76,0.9,0.759	0.058	SE	chr13:14169918:14170071:14164766:14164942:14181219:14181304
15132	ENSMUSG00000039219	Arid4b	chr13	+	15132	72,91,40,53,64	0,7,1,7,1	93,59,94,95,36	8,0,9,4,7	244	122	0.158685	1	1.0,0.867,0.952,0.791,0.97	0.853,1.0,0.839,0.922,0.72	0.049	SE	chr13:14169918:14170179:14164766:14164942:14181219:14181304
15133	ENSMUSG00000039219	Arid4b	chr13	+	15133	1,0,0,1,1	10,12,11,23,14	0,1,0,2,2	13,9,18,30,31	244	122	1	1	0.048,0.0,0.0,0.021,0.034	0.0,0.053,0.0,0.032,0.031	-0.003	SE	chr13:14191948:14192101:14191176:14191256:14193365:14193581
15134	ENSMUSG00000054728	Phactr1	chr13	+	15134	2,0,0,0,0	0,0,0,0,0	0,0,0,0,0	2,0,1,2,0	244	122	1	1	1.0,NA,NA,NA,NA	0.0,NA,0.0,0.0,NA	1	SE	chr13:43059570:43059777:43057178:43057346:43077654:43077976
15137	ENSMUSG00000056121	Fez2	chr17	-	15137	44,55,29,72,52	75,62,77,77,61	15,10,20,20,16	100,129,102,113,65	202	122	0	0	0.262,0.349,0.185,0.361,0.34	0.083,0.045,0.106,0.097,0.129	0.207	SE	chr17:78386990:78387071:78384743:78384819:78400629:78400898
15138	ENSMUSG00000056121	Fez2	chr17	-	15138	199148154232185	0,0,0,0,0	209184152216175	3,1,0,0,1	230	122	1	1	1.0,1.0,1.0,1.0,1.0	0.974,0.99,1.0,1.0,0.989	0.009	SE	chr17:78412863:78412972:78404727:78404844:78417832:78418131
15140	ENSMUSG00000049744	Arhgap15	chr2	+	15140	829718515745684	39,50,17,48,26	9.58783e+15	24,47,32,24,23	190	122	0.00148402	0.0338549	0.932,0.902,0.951,0.909,0.944	0.962,0.914,0.941,0.965,0.96	-0.021	SE	chr2:43828694:43828763:43780616:43780794:43844749:43844811
15141	ENSMUSG00000049744	Arhgap15	chr2	+	15141	220211146178194	3,1,4,0,0	271217214285278	0,0,0,0,0	190	122	1	1	0.979,0.993,0.959,1.0,1.0	1.0,1.0,1.0,1.0,1.0	-0.014	SE	chr2:43828694:43828763:43780616:43780794:43856805:43856893
15142	ENSMUSG00000049744	Arhgap15	chr2	+	15142	260213147254195	3,1,4,0,0	318281237275233	0,0,0,0,0	183	122	1	1	0.983,0.993,0.961,1.0,1.0	1.0,1.0,1.0,1.0,1.0	-0.013	SE	chr2:43844749:43844811:43780616:43780794:43856805:43856893
15143	ENSMUSG00000049744	Arhgap15	chr2	+	15143	841670488775660	11,0,0,0,0	980796792999793	0,0,0,1,5	183	122	1	1	0.981,1.0,1.0,1.0,1.0	1.0,1.0,1.0,0.999,0.991	-0.002	SE	chr2:43844749:43844811:43828694:43828763:43856805:43856893
15144	ENSMUSG00000049744	Arhgap15	chr2	+	15144	0,4,0,0,0	594508328523472	6,2,2,2,2	665546528666541	199	122	1	1	0.0,0.005,0.0,0.0,0.0	0.006,0.002,0.002,0.002,0.002	-0.002	SE	chr2:43845754:43845832:43844749:43844811:43856805:43856893
15145	ENSMUSG00000049744	Arhgap15	chr2	+	15145	610486348488413	0,0,0,0,0	673558545618529	0,0,1,0,0	209	122	1	1	1.0,1.0,1.0,1.0,1.0	1.0,1.0,0.997,1.0,1.0	0.001	SE	chr2:43856805:43856893:43780616:43780794:43890427:43890517
15146	ENSMUSG00000049744	Arhgap15	chr2	+	15146	1.138e+16	15,0,10,0,15	1.42513e+19	13,3,7,11,13	211	122	0.688078	1	0.978,1.0,0.977,1.0,0.974	0.984,0.996,0.99,0.986,0.981	-0.002	SE	chr2:43890427:43890517:43856805:43856893:44063761:44063860
15147	ENSMUSG00000049744	Arhgap15	chr2	+	15147	1.32312e+18	4,2,1,3,6	1.51515e+19	3,2,9,1,0	244	122	1	1	0.994,0.997,0.998,0.995,0.99	0.996,0.997,0.988,0.999,1.0	-0.001	SE	chr2:44116593:44116716:44064983:44065107:44142249:44142348
15148	ENSMUSG00000049744	Arhgap15	chr2	+	15148	641548379533550	0,0,0,0,0	636687677708626	1,0,0,0,0	244	122	1	1	1.0,1.0,1.0,1.0,1.0	0.997,1.0,1.0,1.0,1.0	0.001	SE	chr2:44116593:44116716:44064983:44065107:44176370:44176448
15149	ENSMUSG00000049744	Arhgap15	chr2	+	15149	620525423549549	0,0,0,0,0	727791618683737	1,0,0,0,0	220	122	1	1	1.0,1.0,1.0,1.0,1.0	0.998,1.0,1.0,1.0,1.0	0	SE	chr2:44142249:44142348:44064983:44065107:44176370:44176448
15150	ENSMUSG00000049744	Arhgap15	chr2	+	15150	1.30612e+18	8,0,0,6,7	1.60216e+19	0,4,5,2,5	220	122	1	1	0.989,1.0,1.0,0.991,0.989	1.0,0.996,0.994,0.998,0.994	-0.003	SE	chr2:44142249:44142348:44116593:44116716:44176370:44176448
15151	ENSMUSG00000049744	Arhgap15	chr2	+	15151	1.0539e+15	2,3,0,0,0	1.15612e+19	2,8,1,3,4	244	122	1	1	0.996,0.993,1.0,1.0,1.0	0.997,0.987,0.998,0.995,0.993	0.004	SE	chr2:44243104:44243239:44176370:44176448:44322675:44322781
15152	ENSMUSG00000049744	Arhgap15	chr2	+	15152	482484350410409	0,0,0,0,0	573560563562553	0,0,0,0,2	227	122	1	1	1.0,1.0,1.0,1.0,1.0	1.0,1.0,1.0,1.0,0.993	0.001	SE	chr2:44322675:44322781:43890427:43890517:44386300:44387619
15153	ENSMUSG00000049744	Arhgap15	chr2	+	15153	1,0,4,0,2	2,0,3,6,0	0,1,2,3,1	1,6,1,2,1	244	122	1	1	0.2,NA,0.4,0.0,1.0	0.0,0.077,0.5,0.429,0.333	0.132	SE	chr2:44388351:44388497:44322675:44322781:44394308:44395953
15154	ENSMUSG00000006471	Ndor1	chr2	-	15154	348212230216237	0,0,0,0,1	200209188200213	0,0,0,0,0	216	122	1	1	1.0,1.0,1.0,1.0,0.993	1.0,1.0,1.0,1.0,1.0	-0.001	SE	chr2:25247959:25248054:25244820:25247854:25248121:25248240
15155	ENSMUSG00000006471	Ndor1	chr2	-	15155	358245249256270	0,0,0,0,1	206193226226224	0,0,0,0,0	240	122	1	1	1.0,1.0,1.0,1.0,0.993	1.0,1.0,1.0,1.0,1.0	-0.001	SE	chr2:25248121:25248240:25247959:25248054:25248335:25248485
15156	ENSMUSG00000006471	Ndor1	chr2	-	15156	416255278319294	0,0,0,0,1	287204298331290	0,0,0,0,0	236	122	1	1	1.0,1.0,1.0,1.0,0.993	1.0,1.0,1.0,1.0,1.0	-0.001	SE	chr2:25248631:25248746:25247959:25248485:25248904:25249012
15158	ENSMUSG00000006471	Ndor1	chr2	-	15158	236138132161180	0,0,1,0,0	125116155155146	0,0,0,0,0	223	122	1	1	1.0,1.0,0.986,1.0,1.0	1.0,1.0,1.0,1.0,1.0	-0.003	SE	chr2:25250095:25250197:25249793:25250003:25254863:25254941
15159	ENSMUSG00000006471	Ndor1	chr2	-	15159	352201235297291	8,7,3,6,1	200194237223235	1,2,8,2,0	220	122	0.10497	0.897054	0.961,0.941,0.977,0.965,0.994	0.991,0.982,0.943,0.984,1.0	-0.012	SE	chr2:25250279:25250378:25250095:25250197:25251720:25251818
15160	ENSMUSG00000006471	Ndor1	chr2	-	15160	149104137154149	0,0,0,1,0	90108125108137	0,0,0,0,0	220	122	1	1	1.0,1.0,1.0,0.988,1.0	1.0,1.0,1.0,1.0,1.0	-0.002	SE	chr2:25250279:25250378:25250095:25250197:25254863:25254941
15161	ENSMUSG00000006471	Ndor1	chr2	-	15161	158,76,73,137,105	0,0,1,0,0	68,84,84,107,114	0,0,0,0,0	219	122	1	1	1.0,1.0,0.976,1.0,1.0	1.0,1.0,1.0,1.0,1.0	-0.005	SE	chr2:25251720:25251818:25249793:25250003:25254863:25254941
15162	ENSMUSG00000006471	Ndor1	chr2	-	15162	166,83,76,143,106	0,0,0,1,0	69,86,92,109,114	0,0,0,0,0	219	122	1	1	1.0,1.0,1.0,0.988,1.0	1.0,1.0,1.0,1.0,1.0	-0.002	SE	chr2:25251720:25251818:25250095:25250197:25254863:25254941
15163	ENSMUSG00000006471	Ndor1	chr2	-	15163	360173174283249	0,0,3,3,2	178170197222215	0,0,1,0,3	219	122	1	1	1.0,1.0,0.97,0.981,0.986	1.0,1.0,0.991,1.0,0.976	-0.006	SE	chr2:25251720:25251818:25250279:25250378:25254863:25254941
15164	ENSMUSG00000043929	Klhl15	chrX	+	15164	0,3,0,0,6	18,14,17,12,12	6,1,4,2,2	16,24,9,27,15	230	122	0.23732	1	0.0,0.102,0.0,0.0,0.21	0.166,0.022,0.191,0.038,0.066	-0.034	SE	chrX:94238048:94238157:94235220:94235420:94241944:94241995
15165	ENSMUSG00000043929	Klhl15	chrX	+	15165	40,33,31,18,16	0,0,2,0,0	41,44,14,39,27	3,3,1,1,0	172	122	0.0430215	0.473189	1.0,1.0,0.917,1.0,1.0	0.906,0.912,0.909,0.965,1.0	0.045	SE	chrX:94241944:94241995:94235220:94235420:94252414:94252740
15166	ENSMUSG00000067942	Zfp160	chr17	+	15166	2,0,0,0,0	42,29,22,35,28	0,0,0,0,0	21,12,30,27,36	182	122	1	1	0.031,0.0,0.0,0.0,0.0	0.0,0.0,0.0,0.0,0.0	0.006	SE	chr17:21018828:21018889:21011675:21011772:21020071:21020198
15167	ENSMUSG00000029253	Cenpc1	chr5	-	15167	300276277393175	0,0,0,0,0	293310190251200	0,0,0,2,0	244	122	1	1	1.0,1.0,1.0,1.0,1.0	1.0,1.0,1.0,0.984,1.0	0.003	SE	chr5:86016201:86016356:86013419:86013510:86020828:86020951
15168	ENSMUSG00000029253	Cenpc1	chr5	-	15168	532503456487411	0,0,0,0,0	529523483595449	0,0,0,0,2	217	122	1	1	1.0,1.0,1.0,1.0,1.0	1.0,1.0,1.0,1.0,0.992	0.002	SE	chr5:86018388:86018484:86016201:86016356:86020828:86020951
15169	ENSMUSG00000029253	Cenpc1	chr5	-	15169	695576524577555	0,5,0,0,0	709614567709526	0,0,0,0,0	244	122	1	1	1.0,0.983,1.0,1.0,1.0	1.0,1.0,1.0,1.0,1.0	-0.003	SE	chr5:86020828:86020951:86018388:86018484:86022378:86022483
15170	ENSMUSG00000029253	Cenpc1	chr5	-	15170	540372412470411	4,16,0,2,3	466463364504341	17,6,10,1,1	178	122	0.151835	1	0.989,0.941,1.0,0.994,0.989	0.949,0.981,0.961,0.997,0.996	0.006	SE	chr5:86029133:86029190:86022378:86022483:86032388:86032471
15171	ENSMUSG00000029253	Cenpc1	chr5	-	15171	637520486706573	0,5,0,0,1	590527559762506	0,0,0,0,4	244	122	1	1	1.0,0.981,1.0,1.0,0.997	1.0,1.0,1.0,1.0,0.984	-0.001	SE	chr5:86035415:86035589:86034230:86034510:86037311:86037913
15172	ENSMUSG00000029253	Cenpc1	chr5	-	15172	894489660651590	0,1,0,0,0	646642494731539	0,0,1,0,1	244	122	1	1	1.0,0.996,1.0,1.0,1.0	1.0,1.0,0.996,1.0,0.996	0.001	SE	chr5:86045291:86045501:86037311:86037913:86046378:86046580
15173	ENSMUSG00000029253	Cenpc1	chr5	-	15173	649427564502553	0,0,0,2,0	533484452591528	0,3,1,4,0	221	122	1	1	1.0,1.0,1.0,0.993,1.0	1.0,0.989,0.996,0.988,1.0	0.004	SE	chr5:86047583:86047683:86044766:86046580:86052170:86052241
15174	ENSMUSG00000029253	Cenpc1	chr5	-	15174	299192272241264	2,0,0,0,0	246202225267248	0,0,0,0,0	221	122	1	1	0.988,1.0,1.0,1.0,1.0	1.0,1.0,1.0,1.0,1.0	-0.002	SE	chr5:86047583:86047683:86044766:86046580:86058154:86058246
15175	ENSMUSG00000029253	Cenpc1	chr5	-	15175	192102132140157	2,0,0,0,0	130125114186128	0,0,0,0,0	192	122	1	1	0.984,1.0,1.0,1.0,1.0	1.0,1.0,1.0,1.0,1.0	-0.003	SE	chr5:86052170:86052241:86044766:86046580:86058154:86058246
15176	ENSMUSG00000029253	Cenpc1	chr5	-	15176	538335415400445	0,0,0,1,0	417402336502406	0,0,0,2,0	192	122	1	1	1.0,1.0,1.0,0.996,1.0	1.0,1.0,1.0,0.994,1.0	0	SE	chr5:86052170:86052241:86047583:86047683:86058154:86058246
15177	ENSMUSG00000029253	Cenpc1	chr5	-	15177	482297354307389	0,1,8,0,2	341324256453333	0,3,4,1,3	213	122	1	1	1.0,0.994,0.962,1.0,0.991	1.0,0.984,0.973,0.996,0.985	0.002	SE	chr5:86058154:86058246:86052170:86052241:86062003:86062047
15178	ENSMUSG00000035683	Melk	chr4	+	15178	507509488569439	5,3,0,2,0	529498443561534	0,0,3,0,7	217	122	1	1	0.983,0.99,1.0,0.994,1.0	1.0,1.0,0.988,1.0,0.977	0	SE	chr4:44303570:44303666:44300875:44301072:44306031:44306117
15179	ENSMUSG00000035683	Melk	chr4	+	15179	718637575740555	10,19,12,18,10	736612553754674	5,6,10,4,11	207	122	0.00078104	0.0196374	0.977,0.952,0.966,0.96,0.97	0.989,0.984,0.97,0.991,0.973	-0.016	SE	chr4:44306031:44306117:44303567:44303666:44306989:44307106
15180	ENSMUSG00000035683	Melk	chr4	+	15180	211179167237168	9,0,8,2,4	230164160230184	4,13,3,9,7	207	122	0.0727677	0.696036	0.933,1.0,0.925,0.986,0.961	0.971,0.881,0.969,0.938,0.939	0.021	SE	chr4:44306031:44306117:44303567:44303666:44308905:44309049
15181	ENSMUSG00000035683	Melk	chr4	+	15181	499417395490402	9,0,8,2,4	445426382547476	4,13,3,9,7	238	122	0.0956618	0.841736	0.966,1.0,0.962,0.992,0.981	0.983,0.944,0.985,0.969,0.972	0.01	SE	chr4:44306989:44307106:44303567:44303666:44308905:44309049
15182	ENSMUSG00000035683	Melk	chr4	+	15182	996864791978781	0,8,0,1,2	9.46869e+15	0,0,0,2,0	238	122	1	1	1.0,0.982,1.0,0.998,0.995	1.0,1.0,1.0,0.996,1.0	-0.004	SE	chr4:44306989:44307106:44306031:44306117:44308905:44309049
15186	ENSMUSG00000035683	Melk	chr4	+	15186	1.1141e+17	0,0,0,0,0	1.0191e+18	0,0,0,0,2	220	122	1	1	1.0,1.0,1.0,1.0,1.0	1.0,1.0,1.0,1.0,0.996	0.001	SE	chr4:44318023:44318122:44312163:44312256:44324199:44324268
15187	ENSMUSG00000035683	Melk	chr4	+	15187	830754679893697	0,0,0,0,0	797765698900780	0,0,0,2,0	190	122	1	1	1.0,1.0,1.0,1.0,1.0	1.0,1.0,1.0,0.997,1.0	0.001	SE	chr4:44324199:44324268:44318023:44318122:44325640:44325693
15188	ENSMUSG00000035683	Melk	chr4	+	15188	287281263363284	53,25,27,22,26	292319298345322	31,40,18,45,25	190	122	0.86985	1	0.777,0.878,0.862,0.914,0.875	0.858,0.837,0.914,0.831,0.892	-0.005	SE	chr4:44324199:44324268:44318023:44318122:44332879:44332966
15189	ENSMUSG00000035683	Melk	chr4	+	15189	457443425486400	53,25,27,22,26	452408433532491	31,40,18,45,25	220	122	0.977027	1	0.827,0.908,0.897,0.925,0.895	0.89,0.85,0.93,0.868,0.916	0	SE	chr4:44325640:44325739:44318023:44318122:44332879:44332966
15190	ENSMUSG00000035683	Melk	chr4	+	15190	9.95917e+15	0,0,2,4,3	9.63855e+15	6,0,0,0,2	220	122	1	1	1.0,1.0,0.996,0.993,0.993	0.989,1.0,1.0,1.0,0.996	-0.001	SE	chr4:44325640:44325739:44324199:44324268:44332879:44332966
15191	ENSMUSG00000035683	Melk	chr4	+	15191	829795791965704	9,5,1,11,8	872820787930864	4,2,8,7,1	208	122	0.442119	1	0.982,0.989,0.998,0.981,0.981	0.992,0.996,0.983,0.987,0.998	-0.005	SE	chr4:44332879:44332966:44325640:44325739:44340625:44340745
15192	ENSMUSG00000035683	Melk	chr4	+	15192	418383343443330	0,0,0,0,0	404349381456419	0,1,0,0,0	208	122	1	1	1.0,1.0,1.0,1.0,1.0	1.0,0.995,1.0,1.0,1.0	0.001	SE	chr4:44332879:44332966:44325640:44325739:44344912:44345023
15193	ENSMUSG00000035683	Melk	chr4	+	15193	621525502597466	0,0,0,0,0	543552520568509	0,1,0,0,0	241	122	1	1	1.0,1.0,1.0,1.0,1.0	1.0,0.996,1.0,1.0,1.0	0.001	SE	chr4:44340625:44340745:44325640:44325739:44344912:44345023
15194	ENSMUSG00000035683	Melk	chr4	+	15194	1.04194e+16	0,0,0,0,2	1.0211e+17	0,2,0,0,0	241	122	1	1	1.0,1.0,1.0,1.0,0.995	1.0,0.996,1.0,1.0,1.0	0	SE	chr4:44340625:44340745:44332879:44332966:44344912:44345023
15195	ENSMUSG00000035683	Melk	chr4	+	15195	1.19311e+18	0,0,1,2,0	1.08811e+18	2,0,4,3,0	232	122	1	1	1.0,1.0,0.998,0.997,1.0	0.997,1.0,0.993,0.995,1.0	0.002	SE	chr4:44344912:44345023:44340625:44340745:44347123:44347355
15196	ENSMUSG00000035683	Melk	chr4	+	15196	9.40994e+15	3,0,8,4,5	8.96881e+15	9,7,7,3,0	225	122	0.91722	1	0.994,1.0,0.978,0.993,0.989	0.982,0.986,0.984,0.995,1.0	0.001	SE	chr4:44360871:44360975:44350941:44351110:44363709:44364675
15197	ENSMUSG00000025085	Ablim1	chr19	-	15197	749441600536825	0,7,13,17,14	777679962994890	12,1,6,7,11	244	122	0.00456425	0.0850876	1.0,0.969,0.958,0.94,0.967	0.97,0.997,0.988,0.986,0.976	-0.017	SE	chr19:57046924:57047065:57044880:57044972:57049461:57049509
15198	ENSMUSG00000025085	Ablim1	chr19	-	15198	387248323367508	0,7,13,17,14	433383542555488	12,1,6,7,11	244	122	0.00799446	0.13149	1.0,0.947,0.926,0.915,0.948	0.947,0.995,0.978,0.975,0.957	-0.023	SE	chr19:57046924:57047071:57044880:57044972:57049461:57049509
15199	ENSMUSG00000025085	Ablim1	chr19	-	15199	1,0,0,3,5	33,52,65,87,83	4,1,3,1,4	66,57,72,80,73	188	122	0.354321	1	0.019,0.0,0.0,0.022,0.038	0.038,0.011,0.026,0.008,0.034	-0.008	SE	chr19:57048366:57048433:57046924:57047071:57049461:57049509
15200	ENSMUSG00000025085	Ablim1	chr19	-	15200	59,35,57,68,80	0,1,0,0,1	41,49,77,78,78	0,0,0,3,0	226	122	1	1	1.0,0.95,1.0,1.0,0.977	1.0,1.0,1.0,0.933,1.0	-0.001	SE	chr19:57051129:57051234:57049461:57049509:57059084:57059204
15201	ENSMUSG00000025085	Ablim1	chr19	-	15201	128,86,94,140,183	352236312273368	113,91,171,170,154	449316471507380	226	122	0.0190608	0.254853	0.164,0.164,0.14,0.217,0.212	0.12,0.135,0.164,0.153,0.18	0.029	SE	chr19:57051129:57051234:57049461:57049509:57061252:57061382
15202	ENSMUSG00000025085	Ablim1	chr19	-	15202	0,1,0,0,3	352236312273368	0,0,0,4,0	449316471507380	241	122	1	1	0.0,0.002,0.0,0.0,0.004	0.0,0.0,0.0,0.004,0.0	0	SE	chr19:57059084:57059204:57049461:57049509:57061252:57061382
15203	ENSMUSG00000025085	Ablim1	chr19	-	15203	1,0,0,0,2	70,51,37,72,103	0,0,0,1,0	72,42,94,92,76	241	122	1	1	0.007,0.0,0.0,0.0,0.01	0.0,0.0,0.0,0.005,0.0	0.002	SE	chr19:57059084:57059204:57051129:57051234:57061252:57061382
15204	ENSMUSG00000025085	Ablim1	chr19	-	15204	451306459422557	2,0,0,0,0	555424595619646	0,1,0,3,2	244	122	1	1	0.991,1.0,1.0,1.0,1.0	1.0,0.995,1.0,0.99,0.994	0.002	SE	chr19:57068090:57068246:57063765:57063801:57079812:57079871
15206	ENSMUSG00000025085	Ablim1	chr19	-	15206	2,3,2,0,1	7,4,7,0,2	0,0,0,0,0	1,0,1,0,19	169	122	1	1	0.171,0.351,0.171,NA,0.265	0.0,NA,0.0,NA,0.0	0.24	SE	chr19:57073854:57073902:57068859:57068937:57077413:57077497
15207	ENSMUSG00000025085	Ablim1	chr19	-	15207	11,9,14,4,10	365237333362452	1,0,2,1,29	427299420463567	205	122	0.0657129	0.645288	0.018,0.022,0.024,0.007,0.013	0.001,0.0,0.003,0.001,0.03	0.01	SE	chr19:57077413:57077497:57068859:57068937:57079812:57079871
15211	ENSMUSG00000015575	Atp6v0e	chr17	+	15211	2.08118e+19	0,0,0,0,0	1.86918e+19	0,1,0,0,0	169	122	1	1	1.0,1.0,1.0,1.0,1.0	1.0,0.999,1.0,1.0,1.0	0	SE	chr17:26682677:26682725:26676395:26676578:26695354:26695484
15212	ENSMUSG00000015575	Atp6v0e	chr17	+	15212	3.72129e+19	1,3,3,12,6	3.16728e+19	2,2,0,7,0	244	122	1	1	0.999,0.998,0.998,0.991,0.996	0.999,0.999,1.0,0.995,1.0	-0.002	SE	chr17:26695354:26695484:26682677:26682725:26699211:26699644
15213	ENSMUSG00000116207	Nnt	chr13	-	15213	673612532649584	0,0,0,0,0	624518574560574	0,0,2,0,0	203	122	1	1	1.0,1.0,1.0,1.0,1.0	1.0,1.0,0.994,1.0,1.0	0.001	SE	chr13:119354658:119354740:119339826:119339945:119357502:119357662
15214	ENSMUSG00000116207	Nnt	chr13	-	15214	285362246364302	42,45,42,28,26	264265330334353	42,27,44,43,29	244	122	0.909823	1	0.772,0.801,0.745,0.867,0.853	0.759,0.831,0.789,0.795,0.859	0.001	SE	chr13:119372395:119372591:119369911:119370145:119381675:119381863
15215	ENSMUSG00000116207	Nnt	chr13	-	15215	642568520610541	36,65,21,44,17	603508535639631	28,15,39,21,36	244	122	0.052001	0.54173	0.899,0.814,0.925,0.874,0.941	0.915,0.944,0.873,0.938,0.898	-0.023	SE	chr13:119374628:119374774:119372395:119372591:119381675:119381863
15216	ENSMUSG00000116207	Nnt	chr13	-	15216	513502452471478	0,0,0,2,0	534430558558537	0,3,0,2,0	210	122	1	1	1.0,1.0,1.0,0.993,1.0	1.0,0.988,1.0,0.994,1.0	0.002	SE	chr13:119386578:119386667:119381675:119381863:119389193:119389281
15217	ENSMUSG00000116207	Nnt	chr13	-	15217	224275175276259	0,0,0,0,0	266204245228231	0,0,0,2,0	209	122	1	1	1.0,1.0,1.0,1.0,1.0	1.0,1.0,1.0,0.985,1.0	0.003	SE	chr13:119389193:119389281:119381675:119381863:119394610:119394828
15218	ENSMUSG00000116207	Nnt	chr13	-	15218	320387286367340	3,2,0,1,2	383293353327341	0,5,2,1,0	244	122	1	1	0.982,0.99,1.0,0.995,0.988	1.0,0.967,0.989,0.994,1.0	0.001	SE	chr13:119394610:119394828:119389193:119389281:119404551:119404754
15219	ENSMUSG00000116207	Nnt	chr13	-	15219	575438432525561	0,0,0,0,0	544433549555563	0,0,0,0,1	244	122	1	1	1.0,1.0,1.0,1.0,1.0	1.0,1.0,1.0,1.0,0.996	0.001	SE	chr13:119396746:119396976:119394610:119394828:119404551:119404754
15220	ENSMUSG00000116207	Nnt	chr13	-	15220	54,48,61,85,74	0,0,0,0,0	54,63,73,73,76	0,0,0,0,1	244	122	1	1	1.0,1.0,1.0,1.0,1.0	1.0,1.0,1.0,1.0,0.974	0.005	SE	chr13:119404551:119404754:119389193:119389281:119408902:119408952
15221	ENSMUSG00000116207	Nnt	chr13	-	15221	295249251307326	11,5,13,11,13	304214297312332	5,15,14,8,6	244	122	0.579929	1	0.931,0.961,0.906,0.933,0.926	0.968,0.877,0.914,0.951,0.965	-0.004	SE	chr13:119404551:119404754:119396746:119396976:119408902:119408952
15222	ENSMUSG00000020698	Cct6b	chr11	-	15222	0,0,0,0,0	0,0,0,0,1	0,1,0,0,0	0,0,0,0,0	244	122	1	1	NA,NA,NA,NA,0.0	NA,1.0,NA,NA,NA	-1	SE	chr11:82723813:82723947:82722380:82722483:82736313:82736461
15224	ENSMUSG00000029283	Cdc7	chr5	+	15224	412379233357343	0,0,0,1,0	364341266365376	0,1,0,0,1	205	122	1	1	1.0,1.0,1.0,0.995,1.0	1.0,0.995,1.0,1.0,0.996	0.001	SE	chr5:106968857:106968941:106964932:106965114:106969158:106969294
15225	ENSMUSG00000029283	Cdc7	chr5	+	15225	396409380338404	4,35,0,10,26	405388326433327	17,21,11,12,11	217	122	0.819166	1	0.982,0.868,1.0,0.95,0.897	0.931,0.912,0.943,0.953,0.944	0.003	SE	chr5:106974600:106974696:106973776:106974020:106975484:106975660
15226	ENSMUSG00000029283	Cdc7	chr5	+	15226	3,3,18,4,1	202217196168200	0,0,5,4,7	197222182238174	244	122	0.486857	1	0.007,0.007,0.044,0.012,0.002	0.0,0.0,0.014,0.008,0.02	0.006	SE	chr5:106974908:106975067:106974600:106974696:106975484:106975660
15227	ENSMUSG00000029283	Cdc7	chr5	+	15227	382466281412447	0,0,0,3,0	350399336438367	7,0,0,0,0	204	122	1	1	1.0,1.0,1.0,0.988,1.0	0.968,1.0,1.0,1.0,1.0	0.004	SE	chr5:106976629:106976712:106974600:106975660:106979294:106979444
15228	ENSMUSG00000029283	Cdc7	chr5	+	15228	165181118173187	3,0,0,0,0	142144120141159	0,9,0,2,3	204	122	0.0506358	0.530657	0.97,1.0,1.0,1.0,1.0	1.0,0.905,1.0,0.977,0.969	0.024	SE	chr5:106976629:106976712:106974600:106975660:106982963:106983355
15229	ENSMUSG00000029283	Cdc7	chr5	+	15229	4,0,0,0,3	225299163239275	0,6,1,8,11	216257218298215	227	122	0.748503	1	0.009,0.0,0.0,0.0,0.006	0.0,0.012,0.002,0.014,0.027	-0.008	SE	chr5:106976857:106976963:106976629:106976712:106979294:106979323
15230	ENSMUSG00000029283	Cdc7	chr5	+	15230	310320245352398	3,0,0,0,0	366351262379389	0,9,0,2,3	244	122	0.737834	1	0.981,1.0,1.0,1.0,1.0	1.0,0.951,1.0,0.99,0.985	0.011	SE	chr5:106979294:106979444:106974600:106975660:106982963:106983355
15231	ENSMUSG00000029283	Cdc7	chr5	+	15231	535619408588673	6,14,0,0,10	575608480677604	10,0,1,0,0	244	122	0.0186315	0.250607	0.978,0.957,1.0,1.0,0.971	0.966,1.0,0.996,1.0,1.0	-0.011	SE	chr5:106979294:106979444:106976629:106976712:106982963:106983355
15232	ENSMUSG00000029283	Cdc7	chr5	+	15232	316324259369408	6,14,0,0,10	384358269388396	10,0,1,0,0	244	122	0.000536218	0.0145218	0.963,0.92,1.0,1.0,0.953	0.95,1.0,0.993,1.0,1.0	-0.021	SE	chr5:106979315:106979444:106976629:106976712:106982963:106984432
15233	ENSMUSG00000045679	Pqlc3	chr12	-	15233	473451332485477	52,40,53,32,36	763720825869881	97,87,107,79,86	242	122	0.163477	1	0.821,0.85,0.759,0.884,0.87	0.799,0.807,0.795,0.847,0.838	0.02	SE	chr12:16993452:16993573:16992277:16992319:16995613:16995671
15234	ENSMUSG00000045679	Pqlc3	chr12	-	15234	154,130,79,117,132	0,2,0,0,0	185159208256241	1,2,1,1,0	244	122	1	1	1.0,0.97,1.0,1.0,1.0	0.989,0.975,0.99,0.992,1.0	0.005	SE	chr12:16997495:16997703:16993509:16993573:16997773:16997856
15235	ENSMUSG00000045679	Pqlc3	chr12	-	15235	162,129,81,118,129	0,0,0,2,0	190171216258263	3,7,8,5,8	244	122	2.19031e-06	0.000129491	1.0,1.0,1.0,0.967,1.0	0.969,0.924,0.931,0.963,0.943	0.047	SE	chr12:16997495:16997703:16993654:16995644:16997773:16997856
15237	ENSMUSG00000009772	Nuak2	chr1	+	15237	180,95,84,165,159	0,0,0,0,0	157135157154190	0,5,0,0,0	244	122	1	1	1.0,1.0,1.0,1.0,1.0	1.0,0.931,1.0,1.0,1.0	0.014	SE	chr1:132330558:132330691:132329957:132330077:132331320:132333293
15238	ENSMUSG00000025737	Wdr24	chr17	+	15238	3,4,0,3,16	220149176222210	2,4,12,7,13	135153145185183	244	122	0.0251462	0.313485	0.007,0.013,0.0,0.007,0.037	0.007,0.013,0.04,0.019,0.034	-0.01	SE	chr17:25825096:25825238:25824529:25824686:25825653:25825671
15239	ENSMUSG00000025737	Wdr24	chr17	+	15239	428377286398466	0,0,0,0,0	272322286387329	0,0,3,0,0	243	122	1	1	1.0,1.0,1.0,1.0,1.0	1.0,1.0,0.98,1.0,1.0	0.004	SE	chr17:25827234:25827356:25827034:25827153:25827427:25827532
15240	ENSMUSG00000026245	Farsb	chr1	-	15240	1.76113e+19	0,0,1,0,0	1.07192e+16	0,0,0,0,0	244	122	1	1	1.0,1.0,0.998,1.0,1.0	1.0,1.0,1.0,1.0,1.0	0	SE	chr1:78425192:78425345:78417974:78418222:78443634:78443790
15241	ENSMUSG00000026245	Farsb	chr1	-	15241	3.7883e+19	5,0,0,0,0	2.17023e+19	0,0,0,0,0	214	122	1	1	0.998,1.0,1.0,1.0,1.0	1.0,1.0,1.0,1.0,1.0	0	SE	chr1:78458564:78458657:78454753:78454871:78462305:78462386
15242	ENSMUSG00000026245	Farsb	chr1	-	15242	3.5673e+19	2,0,0,1,0	2.19621e+19	0,0,0,0,0	183	122	1	1	0.999,1.0,1.0,0.999,1.0	1.0,1.0,1.0,1.0,1.0	0	SE	chr1:78467970:78468032:78466966:78467018:78469251:78469322
15243	ENSMUSG00000026245	Farsb	chr1	-	15243	2.07515e+19	0,0,0,0,0	1.22312e+18	1,0,0,0,0	237	122	1	1	1.0,1.0,1.0,1.0,1.0	0.998,1.0,1.0,1.0,1.0	0	SE	chr1:78476189:78476305:78425067:78425345:78478192:78478262
15244	ENSMUSG00000026245	Farsb	chr1	-	15244	4.01031e+19	21,11,11,12,17	2.48823e+19	9,17,5,5,6	237	122	1	1	0.99,0.993,0.993,0.991,0.989	0.993,0.986,0.995,0.996,0.994	-0.002	SE	chr1:78476189:78476305:78472483:78472634:78478192:78478262
15245	ENSMUSG00000026245	Farsb	chr1	-	15245	996818829781861	0,0,0,0,1	629589578658586	0,6,0,0,0	191	122	1	1	1.0,1.0,1.0,1.0,0.998	1.0,0.984,1.0,1.0,1.0	0.003	SE	chr1:78478192:78478262:78472483:78472634:78479956:78480013
15246	ENSMUSG00000026245	Farsb	chr1	-	15246	94,91,73,79,97	0,0,0,0,0	59,83,74,65,42	2,0,0,0,0	177	122	1	1	1.0,1.0,1.0,1.0,1.0	0.953,1.0,1.0,1.0,1.0	0.009	SE	chr1:78482307:78482363:78479956:78480013:78488784:78488795
15247	ENSMUSG00000026245	Farsb	chr1	-	15247	1.05774e+15	49,80,65,62,49	704691638724604	5,14,15,18,8	177	122	0	0	0.937,0.864,0.895,0.898,0.924	0.99,0.971,0.967,0.965,0.981	-0.071	SE	chr1:78482307:78482363:78479956:78480111:78488784:78488795
15249	ENSMUSG00000066415	Msl2	chr9	+	15249	6,7,6,9,14	119,97,109,148,147	12,5,17,15,19	132,86,129,166,137	198	122	0.0303759	0.362446	0.03,0.043,0.033,0.036,0.055	0.053,0.035,0.075,0.053,0.079	-0.02	SE	chr9:101075879:101075956:101074100:101075420:101100570:101101785
15253	ENSMUSG00000033809	Alg3	chr16	-	15253	926703657730724	16,17,10,19,14	474460450504466	38,22,15,6,3	244	122	0.00278727	0.0568134	0.967,0.954,0.97,0.951,0.963	0.862,0.913,0.938,0.977,0.987	0.026	SE	chr16:20608485:20608646:20607763:20607884:20608741:20608889
15254	ENSMUSG00000033809	Alg3	chr16	-	15254	57,51,40,51,48	3,4,3,10,1	58,57,59,32,39	2,0,10,3,0	244	122	0.266348	1	0.905,0.864,0.87,0.718,0.96	0.935,1.0,0.747,0.842,1.0	-0.041	SE	chr16:20608741:20608889:20607763:20607884:20610542:20610731
15255	ENSMUSG00000033809	Alg3	chr16	-	15255	26,24,14,34,34	0,0,0,0,0	47,32,25,9,8	0,0,0,1,0	244	122	1	1	1.0,1.0,1.0,1.0,1.0	1.0,1.0,1.0,0.818,1.0	0.036	SE	chr16:20608741:20608889:20607763:20607884:20610579:20610761
15256	ENSMUSG00000033809	Alg3	chr16	-	15256	794582458542516	41,34,30,32,34	453399359409441	20,35,44,26,36	221	122	0.0409456	0.455466	0.914,0.904,0.894,0.903,0.893	0.926,0.863,0.818,0.897,0.871	0.027	SE	chr16:20608986:20609086:20608741:20608889:20610542:20610755
15257	ENSMUSG00000033809	Alg3	chr16	-	15257	435289243263257	10,7,4,15,20	217228196229237	9,10,10,3,5	221	122	0.482866	1	0.96,0.958,0.971,0.906,0.876	0.93,0.926,0.915,0.977,0.963	-0.008	SE	chr16:20608986:20609086:20608741:20608889:20610579:20610758
15258	ENSMUSG00000033809	Alg3	chr16	-	15258	430287233259253	5,4,1,7,2	217212195228234	0,0,0,2,1	221	122	0.0758271	0.715362	0.979,0.975,0.992,0.953,0.986	1.0,1.0,1.0,0.984,0.992	-0.018	SE	chr16:20608986:20609086:20608741:20608889:20611573:20611735
15259	ENSMUSG00000021608	Lpcat1	chr13	+	15259	217176157237284	2,3,4,2,3	194267309409439	5,1,3,6,9	244	122	0.471966	1	0.982,0.967,0.952,0.983,0.979	0.951,0.993,0.981,0.971,0.961	0.001	SE	chr13:73484260:73484403:73467196:73467517:73488886:73489101
15260	ENSMUSG00000021608	Lpcat1	chr13	+	15260	194186200162237	5,0,0,0,0	225226242333338	0,0,0,0,0	244	122	1	1	0.951,1.0,1.0,1.0,1.0	1.0,1.0,1.0,1.0,1.0	-0.01	SE	chr13:73488886:73489101:73467196:73467517:73494801:73494914
15261	ENSMUSG00000021608	Lpcat1	chr13	+	15261	306235198275343	0,0,0,0,0	366330383460450	2,1,1,0,0	182	122	1	1	1.0,1.0,1.0,1.0,1.0	0.992,0.995,0.996,1.0,1.0	0.003	SE	chr13:73496179:73496240:73494801:73494914:73499298:73499357
15262	ENSMUSG00000021608	Lpcat1	chr13	+	15262	298224225233319	0,3,0,0,0	392278357470405	0,0,0,0,0	176	122	1	1	1.0,0.981,1.0,1.0,1.0	1.0,1.0,1.0,1.0,1.0	-0.004	SE	chr13:73503040:73503095:73501355:73501390:73505501:73505584
15263	ENSMUSG00000021608	Lpcat1	chr13	+	15263	121,115,98,109,99	0,0,0,0,1	111133212201217	0,0,0,0,0	204	122	1	1	1.0,1.0,1.0,1.0,0.983	1.0,1.0,1.0,1.0,1.0	-0.003	SE	chr13:73505501:73505584:73501355:73501390:73509995:73510121
15264	ENSMUSG00000021608	Lpcat1	chr13	+	15264	402355283351400	1,0,5,3,5	505394529601600	2,0,0,2,0	220	122	0.902175	1	0.996,1.0,0.969,0.985,0.978	0.993,1.0,1.0,0.994,1.0	-0.012	SE	chr13:73511299:73511398:73510847:73511001:73513819:73513841
15265	ENSMUSG00000025393	Atp5b	chr10	+	15265	4.72154e+24	0,0,0,0,4	2.93673e+24	0,0,0,0,0	244	122	1	1	1.0,1.0,1.0,1.0,1.0	1.0,1.0,1.0,1.0,1.0	0	SE	chr10:128084296:128084471:128083891:128084074:128085090:128085212
15266	ENSMUSG00000025393	Atp5b	chr10	+	15266	2.04002e+24	0,0,0,0,0	1.22781e+24	0,0,0,0,2	244	122	1	1	1.0,1.0,1.0,1.0,1.0	1.0,1.0,1.0,1.0,1.0	0	SE	chr10:128084296:128084471:128083891:128084074:128085441:128085626
15267	ENSMUSG00000025393	Atp5b	chr10	+	15267	2.84462e+24	0,0,0,0,0	1.74052e+24	0,0,0,0,2	243	122	1	1	1.0,1.0,1.0,1.0,1.0	1.0,1.0,1.0,1.0,1.0	0	SE	chr10:128085090:128085212:128083891:128084074:128085441:128085626
15268	ENSMUSG00000025393	Atp5b	chr10	+	15268	5.52644e+24	0,0,0,0,2	3.44944e+24	0,0,0,0,0	243	122	1	1	1.0,1.0,1.0,1.0,1.0	1.0,1.0,1.0,1.0,1.0	0	SE	chr10:128085090:128085212:128084296:128084471:128085441:128085626
15269	ENSMUSG00000025393	Atp5b	chr10	+	15269	5.83665e+24	10,0,0,0,0	3.62194e+24	0,0,0,0,0	244	122	1	1	1.0,1.0,1.0,1.0,1.0	1.0,1.0,1.0,1.0,1.0	0	SE	chr10:128085441:128085626:128085090:128085212:128086037:128086196
15270	ENSMUSG00000025393	Atp5b	chr10	+	15270	5.52164e+24	0,0,0,11,0	3.45684e+24	0,4,0,0,0	244	122	1	1	1.0,1.0,1.0,0.999,1.0	1.0,1.0,1.0,1.0,1.0	0	SE	chr10:128086037:128086196:128085441:128085626:128086297:128086420
15271	ENSMUSG00000025393	Atp5b	chr10	+	15271	4.72024e+24	0,17,0,0,0	3.02203e+24	0,0,0,0,0	244	122	1	1	1.0,0.999,1.0,1.0,1.0	1.0,1.0,1.0,1.0,1.0	0	SE	chr10:128086297:128086420:128085745:128086196:128088320:128088533
15272	ENSMUSG00000025393	Atp5b	chr10	+	15272	4.77874e+24	0,0,5,0,0	3.04143e+24	0,2,0,0,0	244	122	1	1	1.0,1.0,1.0,1.0,1.0	1.0,1.0,1.0,1.0,1.0	0	SE	chr10:128088320:128088533:128086229:128086420:128088956:128089152
15273	ENSMUSG00000025393	Atp5b	chr10	+	15273	4.87984e+24	0,4,0,0,0	2.98073e+24	2,0,0,0,0	244	122	1	1	1.0,1.0,1.0,1.0,1.0	1.0,1.0,1.0,1.0,1.0	0	SE	chr10:128088956:128089158:128088320:128088533:128090018:128090160
15274	ENSMUSG00000096795	Zfp433	chr10	+	15274	0,0,0,0,4	0,11,4,3,5	0,3,1,2,4	0,1,2,6,4	244	122	1	1	NA,0.0,0.0,0.0,0.286	NA,0.6,0.2,0.143,0.333	-0.247	SE	chr10:81718468:81718616:81704877:81704900:81718918:81719045
15275	ENSMUSG00000038963	Slco4a1	chr2	+	15275	52,30,36,74,80	173120113189131	42,50,31,29,25	107117153133108	224	122	0.0612169	0.612928	0.141,0.12,0.148,0.176,0.25	0.176,0.189,0.099,0.106,0.112	0.031	SE	chr2:180466204:180466307:180465596:180465687:180467057:180467179
15276	ENSMUSG00000038963	Slco4a1	chr2	+	15276	600419377536407	11,11,23,7,11	411412378361303	4,4,7,4,13	244	122	0.0228229	0.289982	0.965,0.95,0.891,0.975,0.949	0.981,0.981,0.964,0.978,0.921	-0.019	SE	chr2:180472660:180472833:180472404:180472570:180473102:180473167
15277	ENSMUSG00000038963	Slco4a1	chr2	+	15277	652439338579491	0,0,0,0,0	444400408439337	0,5,0,0,0	244	122	1	1	1.0,1.0,1.0,1.0,1.0	1.0,0.976,1.0,1.0,1.0	0.005	SE	chr2:180473513:180473662:180473102:180473167:180474103:180474845
15278	ENSMUSG00000010048	Ifrd2	chr9	+	15278	1.03392e+16	0,0,0,0,0	396641586601397	0,1,0,0,0	244	122	1	1	1.0,1.0,1.0,1.0,1.0	1.0,0.997,1.0,1.0,1.0	0.001	SE	chr9:107590297:107590662:107590108:107590193:107590795:107590846
15279	ENSMUSG00000010048	Ifrd2	chr9	+	15279	1.30111e+19	2,1,0,1,1	599760673699531	1,1,1,0,0	227	122	1	1	0.997,0.998,1.0,0.998,0.999	0.997,0.998,0.997,1.0,1.0	0	SE	chr9:107591201:107591307:107590931:107591110:107591567:107591694
15280	ENSMUSG00000010048	Ifrd2	chr9	+	15280	666482486497537	0,0,0,0,0	331351305330272	1,0,0,0,1	236	122	1	1	1.0,1.0,1.0,1.0,1.0	0.994,1.0,1.0,1.0,0.993	0.003	SE	chr9:107592256:107592371:107592084:107592203:107592474:107592754
15281	ENSMUSG00000010048	Ifrd2	chr9	+	15281	1.45111e+19	0,0,0,0,0	765823749764621	1,0,0,0,1	217	122	1	1	1.0,1.0,1.0,1.0,1.0	0.998,1.0,1.0,1.0,0.997	0.001	SE	chr9:107592275:107592371:107592074:107592203:107592474:107592708
15286	ENSMUSG00000058447	Gm26920	chr7	-	15286	70,62,64,43,76	0,0,0,1,0	57,41,38,39,65	0,0,0,0,0	244	122	1	1	1.0,1.0,1.0,0.956,1.0	1.0,1.0,1.0,1.0,1.0	-0.009	SE	chr7:30081090:30081217:30072028:30072139:30087099:30087159
15287	ENSMUSG00000073125	Xlr3b	chrX	+	15287	90,94,60,45,66	1,0,0,0,0	49,105,45,104,41	0,0,0,0,1	191	122	1	1	0.983,1.0,1.0,1.0,1.0	1.0,1.0,1.0,1.0,0.963	0.004	SE	chrX:73194999:73195069:73194169:73194306:73195941:73195976
15288	ENSMUSG00000073125	Xlr3b	chrX	+	15288	88,106,68,79,95	2,0,0,0,0	65,108,62,87,46	2,0,5,1,0	220	122	0.562861	1	0.961,1.0,1.0,1.0,1.0	0.947,1.0,0.873,0.98,1.0	0.032	SE	chrX:73199745:73199844:73195941:73198385:73201849:73201945
15289	ENSMUSG00000025188	Hps1	chr19	-	15289	21,14,19,25,15	0,0,0,0,0	46,56,67,60,59	0,0,0,0,1	208	122	1	1	1.0,1.0,1.0,1.0,1.0	1.0,1.0,1.0,1.0,0.972	0.006	SE	chr19:42766129:42766216:42765912:42765982:42766685:42766833
15290	ENSMUSG00000025188	Hps1	chr19	-	15290	36,41,23,30,15	0,0,2,3,0	81,100,96,110,86	0,1,1,0,0	208	122	1	1	1.0,1.0,0.871,0.854,1.0	1.0,0.983,0.983,1.0,1.0	-0.048	SE	chr19:42766129:42766216:42765912:42765982:42766709:42766833
15291	ENSMUSG00000025188	Hps1	chr19	-	15291	33,28,35,33,22	0,3,0,0,0	57,95,78,90,66	0,0,0,0,0	244	122	1	1	1.0,0.824,1.0,1.0,1.0	1.0,1.0,1.0,1.0,1.0	-0.035	SE	chr19:42766685:42766833:42765912:42765982:42767117:42767278
15292	ENSMUSG00000025188	Hps1	chr19	-	15292	33,28,37,36,22	0,3,0,0,0	57,96,79,90,65	0,0,0,0,0	244	122	1	1	1.0,0.824,1.0,1.0,1.0	1.0,1.0,1.0,1.0,1.0	-0.035	SE	chr19:42766709:42766833:42765912:42765982:42767117:42767278
15293	ENSMUSG00000036611	Eepd1	chr9	+	15293	58,72,41,80,61	0,0,0,2,3	63,85,93,95,104	3,4,0,2,0	232	122	0.249706	1	1.0,1.0,1.0,0.955,0.914	0.917,0.918,1.0,0.962,1.0	0.014	SE	chr9:25581891:25582002:25547551:25547603:25586661:25586796
15294	ENSMUSG00000036611	Eepd1	chr9	+	15294	61,57,47,74,72	0,0,0,1,0	74,107,110,93,140	0,0,0,0,0	244	122	1	1	1.0,1.0,1.0,0.974,1.0	1.0,1.0,1.0,1.0,1.0	-0.005	SE	chr9:25586661:25586796:25581891:25582002:25589434:25589573
15295	ENSMUSG00000036611	Eepd1	chr9	+	15295	72,68,61,66,75	9,0,0,0,0	84,119,114,135,89	0,0,2,0,0	244	122	0.135541	1	0.8,1.0,1.0,1.0,1.0	1.0,1.0,0.966,1.0,1.0	-0.033	SE	chr9:25594560:25594755:25589434:25589573:25603408:25604110
15296	ENSMUSG00000024991	Eif3a	chr19	-	15296	592435490512484	0,1,0,0,0	529425384485447	0,0,0,0,0	244	122	1	1	1.0,0.995,1.0,1.0,1.0	1.0,1.0,1.0,1.0,1.0	-0.001	SE	chr19:60763064:60763264:60761115:60762304:60766333:60766995
15297	ENSMUSG00000024991	Eif3a	chr19	-	15297	1.3589e+16	0,2,0,0,0	1.07889e+15	0,0,0,0,0	244	122	1	1	1.0,0.996,1.0,1.0,1.0	1.0,1.0,1.0,1.0,1.0	-0.001	SE	chr19:60764031:60764233:60763064:60763264:60766333:60766995
15298	ENSMUSG00000024991	Eif3a	chr19	-	15298	1.64184e+18	0,0,0,1,0	1.06276e+15	0,0,0,0,0	244	122	1	1	1.0,1.0,1.0,0.998,1.0	1.0,1.0,1.0,1.0,1.0	0	SE	chr19:60771014:60771137:60769865:60770019:60771643:60771757
15299	ENSMUSG00000024991	Eif3a	chr19	-	15299	3.06321e+19	15,4,6,8,9	2.32619e+19	1,8,3,0,0	244	122	1	1	0.99,0.996,0.995,0.992,0.992	0.999,0.992,0.997,1.0,1.0	-0.005	SE	chr19:60773506:60773692:60772691:60773039:60773900:60774017
15300	ENSMUSG00000024991	Eif3a	chr19	-	15300	4.60928e+19	0,0,0,0,1	3.40125e+19	0,0,0,1,2	244	122	1	1	1.0,1.0,1.0,1.0,0.999	1.0,1.0,1.0,0.999,0.998	0	SE	chr19:60781353:60781517:60779357:60779557:60781884:60782021
15301	ENSMUSG00000024991	Eif3a	chr19	-	15301	2.25413e+19	0,0,0,3,0	1.64012e+18	0,0,0,0,0	244	122	1	1	1.0,1.0,1.0,0.997,1.0	1.0,1.0,1.0,1.0,1.0	-0.001	SE	chr19:60781884:60782021:60779357:60779557:60782167:60782358
15304	ENSMUSG00000021636	Marveld2	chr13	-	15304	0,5,1,0,0	4,0,0,0,0	1,0,3,0,1	2,2,0,0,0	157	122	1	1	0.0,1.0,1.0,NA,NA	0.28,0.0,1.0,NA,1.0	0.097	SE	chr13:100607776:100607812:100600888:100601037:100611432:100612584
15306	ENSMUSG00000030298	Sec13	chr6	-	15306	5.77047e+19	0,0,0,2,0	3.99246e+19	0,7,3,0,3	244	122	1	1	1.0,1.0,1.0,0.999,1.0	1.0,0.997,0.998,1.0,0.998	0.001	SE	chr6:113730334:113730458:113729595:113729742:113730773:113730907
15307	ENSMUSG00000030298	Sec13	chr6	-	15307	3.15425e+19	0,2,0,0,0	2.10925e+19	0,0,0,0,0	244	122	1	1	1.0,0.998,1.0,1.0,1.0	1.0,1.0,1.0,1.0,1.0	0	SE	chr6:113730334:113730458:113729595:113729742:113734545:113734679
15308	ENSMUSG00000030298	Sec13	chr6	-	15308	2.88727e+19	0,2,0,0,0	2.36327e+19	0,0,0,0,0	244	122	1	1	1.0,0.999,1.0,1.0,1.0	1.0,1.0,1.0,1.0,1.0	0	SE	chr6:113730773:113730907:113729595:113729742:113734545:113734679
15309	ENSMUSG00000030298	Sec13	chr6	-	15309	5.5035e+19	0,0,1,1,0	4.24648e+19	0,2,4,0,0	244	122	1	1	1.0,1.0,1.0,1.0,1.0	1.0,0.999,0.998,1.0,1.0	0.001	SE	chr6:113730773:113730907:113730334:113730458:113734545:113734679
15310	ENSMUSG00000030298	Sec13	chr6	-	15310	5.5255e+19	0,8,0,0,3	4.35049e+19	13,0,2,0,1	244	122	1	1	1.0,0.997,1.0,1.0,0.999	0.994,1.0,0.999,1.0,1.0	0.001	SE	chr6:113734545:113734679:113730595:113730907:113735056:113735070
15311	ENSMUSG00000030298	Sec13	chr6	-	15311	1.35412e+19	0,0,0,1,0	1.12212e+18	0,0,0,0,0	166	122	1	1	1.0,1.0,1.0,0.999,1.0	1.0,1.0,1.0,1.0,1.0	0	SE	chr6:113737953:113737998:113736371:113736487:113740644:113740743
15312	ENSMUSG00000072663	Spef2	chr15	-	15312	6,4,2,5,2	1,0,0,0,0	12,7,8,4,6	0,0,0,0,0	244	122	1	1	0.75,1.0,1.0,1.0,1.0	1.0,1.0,1.0,1.0,1.0	-0.05	SE	chr15:9583714:9583837:9578192:9578351:9583985:9584225
15313	ENSMUSG00000072663	Spef2	chr15	-	15313	0,2,0,1,0	0,0,0,0,0	0,0,0,0,0	0,0,0,0,2	244	122	1	1	NA,1.0,NA,1.0,NA	NA,NA,NA,NA,0.0	1	SE	chr15:9652924:9653073:9647422:9647550:9663073:9663226
15314	ENSMUSG00000072663	Spef2	chr15	-	15314	14,4,11,17,7	0,3,0,1,0	19,0,9,14,11	0,0,0,0,0	179	122	1	1	1.0,0.476,1.0,0.921,1.0	1.0,NA,1.0,1.0,1.0	-0.121	SE	chr15:9682610:9682668:9681081:9681134:9684811:9684963
15315	ENSMUSG00000072663	Spef2	chr15	-	15315	0,1,1,7,1	5,0,0,0,0	5,0,4,4,1	0,0,0,0,0	179	122	1	1	0.0,1.0,1.0,1.0,1.0	1.0,NA,1.0,1.0,1.0	-0.2	SE	chr15:9682610:9682668:9681081:9681134:9687760:9687980
15316	ENSMUSG00000072663	Spef2	chr15	-	15316	10,11,7,22,2	5,0,0,0,0	11,1,18,16,10	0,0,0,0,0	244	122	0.291397	1	0.5,1.0,1.0,1.0,1.0	1.0,1.0,1.0,1.0,1.0	-0.1	SE	chr15:9684811:9684963:9681081:9681134:9687760:9687980
15317	ENSMUSG00000072663	Spef2	chr15	-	15317	24,11,17,31,8	0,0,0,0,0	25,1,23,26,21	0,0,0,0,1	244	122	1	1	1.0,1.0,1.0,1.0,1.0	1.0,1.0,1.0,1.0,0.913	0.017	SE	chr15:9684811:9684963:9682610:9682668:9687760:9687980
15318	ENSMUSG00000072663	Spef2	chr15	-	15318	9,4,14,23,3	9,2,10,12,12	13,14,9,14,11	20,4,9,28,19	244	122	0.554258	1	0.333,0.5,0.412,0.489,0.111	0.245,0.636,0.333,0.2,0.224	0.041	SE	chr15:9727410:9727581:9725114:9725255:9729616:9729869
15319	ENSMUSG00000072663	Spef2	chr15	-	15319	26,14,12,30,14	0,0,0,0,0	45,18,16,28,39	0,0,1,0,0	224	122	1	1	1.0,1.0,1.0,1.0,1.0	1.0,1.0,0.897,1.0,1.0	0.021	SE	chr15:9740511:9740614:9729616:9729869:9748711:9748777
15320	ENSMUSG00000028678	Kif2c	chr4	-	15320	751733623726653	1,0,0,0,0	1.16611e+19	0,3,2,0,0	226	122	1	1	0.998,1.0,1.0,1.0,1.0	1.0,0.995,0.996,1.0,1.0	0.001	SE	chr4:117162009:117162114:117159638:117160382:117162212:117162318
15321	ENSMUSG00000028678	Kif2c	chr4	-	15321	339321297282268	0,0,0,0,0	579517454564512	0,0,2,2,1	227	122	1	1	1.0,1.0,1.0,1.0,1.0	1.0,1.0,0.992,0.993,0.996	0.004	SE	chr4:117162212:117162318:117159638:117160382:117162602:117162670
15322	ENSMUSG00000028678	Kif2c	chr4	-	15322	585608563593518	0,0,0,0,0	1.0741e+17	2,0,0,0,0	185	122	1	1	1.0,1.0,1.0,1.0,1.0	0.997,1.0,1.0,1.0,1.0	0.001	SE	chr4:117167048:117167112:117166880:117166972:117167293:117167384
15323	ENSMUSG00000028678	Kif2c	chr4	-	15323	390373363344319	0,0,0,0,0	680650512690543	2,0,1,0,0	170	122	1	1	1.0,1.0,1.0,1.0,1.0	0.996,1.0,0.997,1.0,1.0	0.001	SE	chr4:117177920:117177969:117174407:117175008:117178144:117178246
15324	ENSMUSG00000028678	Kif2c	chr4	-	15324	83,41,53,68,80	290296292258274	15,19,29,41,50	563470457551445	244	122	0	0	0.125,0.065,0.083,0.116,0.127	0.013,0.02,0.031,0.036,0.053	0.073	SE	chr4:117178400:117178588:117178144:117178246:117180571:117180666
15325	ENSMUSG00000028678	Kif2c	chr4	-	15325	447456418427427	0,0,7,0,0	821687653820669	5,6,3,1,8	216	122	0.914514	1	1.0,1.0,0.971,1.0,1.0	0.989,0.985,0.992,0.998,0.979	0.006	SE	chr4:117180571:117180666:117177920:117178246:117182430:117182542
15326	ENSMUSG00000040479	Dgkz	chr2	-	15326	1.26699e+18	0,0,0,0,0	1.16212e+19	0,0,0,0,1	221	122	1	1	1.0,1.0,1.0,1.0,1.0	1.0,1.0,1.0,1.0,0.999	0	SE	chr2:91933742:91933842:91932823:91933525:91934055:91934089
15327	ENSMUSG00000040479	Dgkz	chr2	-	15327	609478455592599	0,0,0,3,0	478487641639560	0,0,2,0,0	244	122	1	1	1.0,1.0,1.0,0.99,1.0	1.0,1.0,0.994,1.0,1.0	-0.001	SE	chr2:91935821:91935961:91935080:91935112:91936524:91936565
15328	ENSMUSG00000040479	Dgkz	chr2	-	15328	793575574790821	0,0,0,0,0	641644893830772	0,1,0,0,0	201	122	1	1	1.0,1.0,1.0,1.0,1.0	1.0,0.997,1.0,1.0,1.0	0.001	SE	chr2:91936857:91936937:91936701:91936771:91937053:91937154
15329	ENSMUSG00000040479	Dgkz	chr2	-	15329	1.55012e+19	0,1,0,0,0	1.48013e+19	0,0,0,1,0	244	122	1	1	1.0,0.998,1.0,1.0,1.0	1.0,1.0,1.0,0.999,1.0	0	SE	chr2:91937437:91937637:91937053:91937154:91937967:91938028
15330	ENSMUSG00000040479	Dgkz	chr2	-	15330	684545550783700	0,8,0,2,1	655582787774772	0,0,0,0,0	182	122	1	1	1.0,0.979,1.0,0.996,0.998	1.0,1.0,1.0,1.0,1.0	-0.005	SE	chr2:91939752:91939813:91939550:91939664:91939909:91939992
15331	ENSMUSG00000040479	Dgkz	chr2	-	15331	1.13777e+17	0,0,0,0,0	1.09284e+18	0,0,0,2,0	190	122	1	1	1.0,1.0,1.0,1.0,1.0	1.0,1.0,1.0,0.997,1.0	0.001	SE	chr2:91942289:91942358:91940964:91941036:91942627:91942684
15332	ENSMUSG00000040479	Dgkz	chr2	-	15332	542330366489466	18,11,5,7,7	503373488577511	1,4,7,12,6	199	122	0.0115304	0.174638	0.949,0.948,0.978,0.977,0.976	0.997,0.983,0.977,0.967,0.981	-0.015	SE	chr2:91944021:91944099:91942627:91942684:91965419:91965587
15334	ENSMUSG00000040479	Dgkz	chr2	-	15334	500375341469403	0,0,0,0,0	507361508464475	2,0,0,0,0	230	122	1	1	1.0,1.0,1.0,1.0,1.0	0.993,1.0,1.0,1.0,1.0	0.001	SE	chr2:91944760:91944869:91944373:91944469:91950220:91950311
15335	ENSMUSG00000040479	Dgkz	chr2	-	15335	696518455657585	0,0,0,0,0	664494693653641	0,0,1,1,0	230	122	1	1	1.0,1.0,1.0,1.0,1.0	1.0,1.0,0.997,0.997,1.0	0.001	SE	chr2:91944760:91944869:91944373:91944469:91963285:91963657
15336	ENSMUSG00000040479	Dgkz	chr2	-	15336	33,51,16,43,39	1,4,0,1,0	57,42,57,41,45	2,0,1,2,0	244	122	1	1	0.943,0.864,1.0,0.956,1.0	0.934,1.0,0.966,0.911,1.0	-0.01	SE	chr2:91945173:91945924:91944760:91944869:91950220:91950427
15337	ENSMUSG00000040479	Dgkz	chr2	-	15337	7,7,2,2,13	1,4,0,1,0	17,5,7,6,9	2,0,1,2,0	220	122	0.439367	1	0.795,0.493,1.0,0.526,1.0	0.825,1.0,0.795,0.625,1.0	-0.086	SE	chr2:91945825:91945924:91944760:91944869:91950220:91950311
15338	ENSMUSG00000040479	Dgkz	chr2	-	15338	1,0,0,0,0	201147114189183	0,0,0,1,0	159133186191166	220	122	1	1	0.003,0.0,0.0,0.0,0.0	0.0,0.0,0.0,0.003,0.0	0	SE	chr2:91945825:91945924:91944760:91944869:91963285:91963657
15340	ENSMUSG00000047603	Zfp235	chr7	+	15340	50,33,57,42,42	1,0,0,0,0	54,21,46,68,80	0,0,0,0,0	244	122	1	1	0.962,1.0,1.0,1.0,1.0	1.0,1.0,1.0,1.0,1.0	-0.008	SE	chr7:24137045:24137172:24135257:24135315:24140299:24143241
15341	ENSMUSG00000047603	Zfp235	chr7	+	15341	2,7,3,4,13	17,12,32,15,17	11,6,12,11,13	18,3,13,19,33	244	122	0.0177619	0.241241	0.056,0.226,0.045,0.118,0.277	0.234,0.5,0.316,0.224,0.165	-0.143	SE	chr7:24138292:24138502:24137045:24137172:24140299:24140944
15343	ENSMUSG00000097284	4930480K23Rik	chr14	+	15343	0,7,5,4,0	1,4,0,0,0	6,0,8,10,2	0,0,0,0,0	210	122	1	1	0.0,0.504,1.0,1.0,NA	1.0,NA,1.0,1.0,1.0	-0.374	SE	chr14:69739406:69739495:69738237:69738387:69740724:69740849
15344	ENSMUSG00000089739	Gm20431	chr2	-	15344	3.39334e+19	12,46,31,48,45	2.76926e+19	42,46,22,51,32	244	122	0.0921569	0.820009	0.993,0.973,0.977,0.97,0.972	0.971,0.966,0.983,0.966,0.975	0.005	SE	chr2:167610303:167610429:167607849:167609247:167617828:167617977
15345	ENSMUSG00000034278	Dnajc17	chr2	-	15345	229186184239224	0,0,0,0,0	164220125238209	0,0,0,0,2	232	122	1	1	1.0,1.0,1.0,1.0,1.0	1.0,1.0,1.0,1.0,0.982	0.004	SE	chr2:119179351:119179462:119172499:119172685:119179884:119179965
15346	ENSMUSG00000034278	Dnajc17	chr2	-	15346	317213206245279	0,1,0,0,0	167221180287225	0,0,0,0,0	165	122	1	1	1.0,0.994,1.0,1.0,1.0	1.0,1.0,1.0,1.0,1.0	-0.001	SE	chr2:119180925:119180969:119180486:119180564:119183598:119183695
15347	ENSMUSG00000034278	Dnajc17	chr2	-	15347	140107102115140	0,0,0,0,0	84,110,98,139,132	1,0,1,0,0	207	122	1	1	1.0,1.0,1.0,1.0,1.0	0.98,1.0,0.983,1.0,1.0	0.007	SE	chr2:119183916:119184002:119183598:119183695:119186028:119186087
15348	ENSMUSG00000034278	Dnajc17	chr2	-	15348	321235212264356	1,2,0,1,0	170255219237259	0,2,0,6,2	209	122	1	1	0.995,0.986,1.0,0.994,1.0	1.0,0.987,1.0,0.958,0.987	0.009	SE	chr2:119185695:119185783:119183864:119184002:119186028:119186087
15351	ENSMUSG00000018395	Kif3a	chr11	+	15351	302264196350296	0,0,2,0,0	276306291262264	0,0,0,0,0	244	122	1	1	1.0,1.0,0.98,1.0,1.0	1.0,1.0,1.0,1.0,1.0	-0.004	SE	chr11:53583814:53584012:53583226:53583366:53584270:53584445
15353	ENSMUSG00000018395	Kif3a	chr11	+	15353	0,0,0,0,0	31,38,21,42,41	0,0,3,0,1	31,47,52,24,37	193	122	1	1	0.0,0.0,0.0,0.0,0.0	0.0,0.0,0.035,0.0,0.017	-0.01	SE	chr11:53588688:53588760:53586834:53586930:53593373:53593530
15354	ENSMUSG00000018395	Kif3a	chr11	+	15354	0,0,0,0,0	31,38,21,42,41	0,1,0,0,0	31,47,52,24,37	130	122	1	1	0.0,0.0,0.0,0.0,0.0	0.0,0.02,0.0,0.0,0.0	-0.004	SE	chr11:53590716:53590725:53586834:53586930:53593373:53593530
15355	ENSMUSG00000018395	Kif3a	chr11	+	15355	2,2,2,5,8	0,3,0,0,0	0,4,3,1,1	0,0,0,0,1	130	122	1	1	1.0,0.385,1.0,1.0,1.0	NA,1.0,1.0,1.0,0.484	0.006	SE	chr11:53590716:53590725:53586834:53586930:53593394:53593530
15357	ENSMUSG00000018395	Kif3a	chr11	+	15357	81,89,59,116,129	0,3,0,1,0	83,64,119,92,91	0,1,2,0,0	244	122	1	1	1.0,0.937,1.0,0.983,1.0	1.0,0.97,0.967,1.0,1.0	-0.003	SE	chr11:53594825:53594951:53594276:53594387:53597958:53598012
15360	ENSMUSG00000034751	Mast4	chr13	-	15360	0,0,2,0,0	0,2,2,0,0	0,0,0,0,0	0,4,5,1,7	244	122	1	1	NA,0.0,0.333,NA,NA	NA,0.0,0.0,0.0,0.0	0.167	SE	chr13:102754055:102754256:102751380:102751610:102758501:102758737
15364	ENSMUSG00000054021	Sirt5	chr13	+	15364	259199193217238	1,0,3,0,0	121157117152144	0,0,0,0,0	244	122	1	1	0.992,1.0,0.97,1.0,1.0	1.0,1.0,1.0,1.0,1.0	-0.008	SE	chr13:43371831:43371965:43370709:43370868:43376694:43376732
15365	ENSMUSG00000054021	Sirt5	chr13	+	15365	388309209245348	0,8,1,12,14	140207196198206	6,0,2,4,0	244	122	0.012769	0.189003	1.0,0.951,0.991,0.911,0.926	0.921,1.0,0.98,0.961,1.0	-0.017	SE	chr13:43383108:43383232:43380499:43380553:43385497:43385613
15367	ENSMUSG00000005150	Wdr83	chr8	-	15367	1.09891e+16	2,0,0,5,0	760863659864803	0,4,0,0,0	230	122	1	1	0.997,1.0,1.0,0.991,1.0	1.0,0.991,1.0,1.0,1.0	-0.001	SE	chr8:85076023:85076132:85075822:85075937:85076216:85076284
15368	ENSMUSG00000005150	Wdr83	chr8	-	15368	793651653725704	0,1,1,1,0	654657502691650	0,11,0,0,3	244	122	0.883918	1	1.0,0.997,0.997,0.997,1.0	1.0,0.968,1.0,1.0,0.991	0.006	SE	chr8:85076023:85076284:85075051:85075937:85079580:85079707
15369	ENSMUSG00000005150	Wdr83	chr8	-	15369	240225261217254	0,1,1,1,0	235223180243241	0,11,0,0,3	189	122	0.633367	1	1.0,0.993,0.994,0.993,1.0	1.0,0.929,1.0,1.0,0.981	0.014	SE	chr8:85076216:85076284:85075822:85075937:85079580:85079691
15370	ENSMUSG00000005150	Wdr83	chr8	-	15370	583570486637588	10,2,2,3,4	440484400550521	2,0,1,1,4	170	122	1	1	0.977,0.995,0.994,0.993,0.991	0.994,1.0,0.997,0.997,0.989	-0.005	SE	chr8:85079788:85079837:85079580:85079707:85080119:85080225
15371	ENSMUSG00000005150	Wdr83	chr8	-	15371	286267203310282	3,5,1,0,3	254263206267278	0,8,5,1,3	244	122	0.224086	1	0.979,0.964,0.99,1.0,0.979	1.0,0.943,0.954,0.993,0.979	0.009	SE	chr8:85079788:85080225:85079580:85079707:85080512:85080632
15372	ENSMUSG00000005150	Wdr83	chr8	-	15372	10,2,2,1,4	3,5,1,0,3	3,0,1,1,3	0,8,5,1,3	227	122	0.0757819	0.715119	0.642,0.177,0.518,1.0,0.417	1.0,0.0,0.097,0.35,0.35	0.191	SE	chr8:85080119:85080225:85079580:85079707:85080512:85080746
15373	ENSMUSG00000005150	Wdr83	chr8	-	15373	503512397508577	0,0,0,0,0	335467457454489	1,0,0,0,0	242	122	1	1	1.0,1.0,1.0,1.0,1.0	0.994,1.0,1.0,1.0,1.0	0.001	SE	chr8:85080312:85080433:85079580:85080225:85080512:85080632
15375	ENSMUSG00000075702	Selenom	chr11	+	15375	125,109,68,116,146	8,0,6,2,5	98154188223256	3,10,8,9,10	156	122	0.357731	1	0.924,1.0,0.899,0.978,0.958	0.962,0.923,0.948,0.951,0.952	0.005	SE	chr11:3516485:3516520:3516260:3516296:3516841:3516920
15376	ENSMUSG00000058318	Phf21a	chr2	+	15376	5,4,5,2,1	2,7,0,4,0	1,0,2,1,1	10,6,8,3,0	180	122	0.000189727	0.00601805	0.629,0.279,1.0,0.253,1.0	0.063,0.0,0.145,0.184,1.0	0.354	SE	chr2:92186550:92186609:92185458:92185588:92214048:92214089
15377	ENSMUSG00000058318	Phf21a	chr2	+	15377	2,1,2,4,8	0,2,4,2,1	0,4,2,6,3	1,0,1,1,0	244	122	0.000397653	0.0113396	1.0,0.2,0.2,0.5,0.8	0.0,1.0,0.5,0.75,1.0	-0.11	SE	chr2:92187032:92187408:92186550:92186609:92214048:92214089
15378	ENSMUSG00000058318	Phf21a	chr2	+	15378	2,1,2,4,8	8,14,7,12,17	0,4,2,7,3	24,7,18,16,10	244	122	0.507147	1	0.111,0.034,0.125,0.143,0.19	0.0,0.222,0.053,0.179,0.13	0.004	SE	chr2:92187043:92187408:92184267:92184352:92214048:92214089
15379	ENSMUSG00000058318	Phf21a	chr2	+	15379	3,1,3,4,8	0,2,4,2,1	0,7,4,10,3	1,0,1,1,0	244	122	0.000322601	0.00955709	1.0,0.2,0.273,0.5,0.8	0.0,1.0,0.667,0.833,1.0	-0.145	SE	chr2:92187043:92187408:92186464:92186609:92214048:92214089
15381	ENSMUSG00000058318	Phf21a	chr2	+	15381	29,53,20,28,31	4,5,5,6,13	39,35,48,36,48	4,9,9,9,3	244	122	0.501397	1	0.784,0.841,0.667,0.7,0.544	0.83,0.66,0.727,0.667,0.889	-0.047	SE	chr2:92215448:92215575:92214048:92214089:92221471:92221589
15382	ENSMUSG00000058318	Phf21a	chr2	+	15382	38,73,28,40,45	4,5,5,6,13	66,54,62,60,49	4,9,9,9,3	233	122	0.434197	1	0.833,0.884,0.746,0.777,0.644	0.896,0.759,0.783,0.777,0.895	-0.045	SE	chr2:92215463:92215575:92214048:92214089:92221471:92221615
15383	ENSMUSG00000058318	Phf21a	chr2	+	15383	43,48,48,40,38	0,1,0,0,0	58,51,61,54,47	0,0,3,0,0	244	122	1	1	1.0,0.96,1.0,1.0,1.0	1.0,1.0,0.91,1.0,1.0	0.01	SE	chr2:92320228:92320459:92230658:92230724:92328314:92328401
15384	ENSMUSG00000058318	Phf21a	chr2	+	15384	18,25,26,27,39	0,2,3,7,2	56,23,35,45,52	2,0,2,4,6	244	122	0.36891	1	1.0,0.862,0.813,0.659,0.907	0.933,1.0,0.897,0.849,0.813	-0.05	SE	chr2:92326912:92327164:92320228:92320459:92328311:92328401
15385	ENSMUSG00000058318	Phf21a	chr2	+	15385	27,42,22,25,43	0,2,3,7,2	47,30,42,42,51	2,0,2,4,6	244	122	0.536022	1	1.0,0.913,0.786,0.641,0.915	0.922,1.0,0.913,0.84,0.81	-0.046	SE	chr2:92326915:92327164:92320228:92320459:92328311:92328401
15386	ENSMUSG00000058318	Phf21a	chr2	+	15386	11,22,6,14,20	10,10,2,8,10	23,24,36,32,20	15,10,10,7,10	244	122	0.246111	1	0.355,0.524,0.6,0.467,0.5	0.434,0.545,0.643,0.696,0.5	-0.074	SE	chr2:92326915:92327164:92320228:92320459:92328314:92328401
15387	ENSMUSG00000058318	Phf21a	chr2	+	15387	19,37,18,28,54	0,0,0,0,1	25,39,44,45,32	0,0,2,0,0	173	122	1	1	1.0,1.0,1.0,1.0,0.974	1.0,1.0,0.939,1.0,1.0	0.007	SE	chr2:92347995:92348047:92344543:92344642:92348877:92348957
15388	ENSMUSG00000038079	Tmem237	chr1	-	15388	312268298266250	0,0,0,0,0	189241240225235	0,0,1,0,0	244	122	1	1	1.0,1.0,1.0,1.0,1.0	1.0,1.0,0.992,1.0,1.0	0.002	SE	chr1:59108037:59108229:59107453:59107527:59108674:59108798
15389	ENSMUSG00000038079	Tmem237	chr1	-	15389	0,0,0,0,2	45,78,55,59,56	0,0,0,0,0	52,58,69,48,39	184	122	1	1	0.0,0.0,0.0,0.0,0.023	0.0,0.0,0.0,0.0,0.0	0.005	SE	chr1:59116841:59116904:59115872:59115929:59117330:59117341
15390	ENSMUSG00000078861	Zfp931	chr2	-	15390	28,4,8,14,9	1,7,2,5,9	30,18,15,7,26	3,2,5,0,2	182	122	0.0123053	0.183638	0.949,0.277,0.728,0.652,0.401	0.87,0.858,0.668,1.0,0.897	-0.257	SE	chr2:178069554:178069615:178067694:178068400:178069822:178069949
15391	ENSMUSG00000000827	Tpd52l2	chr2	+	15391	29,5,21,20,12	468441355388483	10,17,17,24,8	422429388450368	244	122	0.563883	1	0.03,0.006,0.029,0.025,0.012	0.012,0.019,0.021,0.026,0.011	0.003	SE	chr2:181499302:181499453:181497182:181497332:181499844:181499990
15392	ENSMUSG00000000827	Tpd52l2	chr2	+	15392	1.38912e+18	1,0,2,1,0	1.0791e+19	0,0,1,0,0	244	122	1	1	0.999,1.0,0.996,0.998,1.0	1.0,1.0,0.998,1.0,1.0	-0.001	SE	chr2:181499844:181499990:181497163:181497332:181501904:181502053
15393	ENSMUSG00000000827	Tpd52l2	chr2	+	15393	1.28911e+18	3,8,4,1,13	848782837992809	2,2,1,6,1	244	122	0.8018	1	0.995,0.985,0.991,0.998,0.978	0.995,0.995,0.998,0.988,0.998	-0.005	SE	chr2:181501904:181502053:181499844:181499990:181508165:181508267
15394	ENSMUSG00000000827	Tpd52l2	chr2	+	15394	1.08793e+15	368263282274367	1.00396e+16	191172181185176	181	122	2.68452e-13	4.73355e-11	0.666,0.704,0.646,0.673,0.637	0.78,0.791,0.743,0.794,0.784	-0.113	SE	chr2:181502875:181502935:181501904:181502053:181508165:181508267
15395	ENSMUSG00000000827	Tpd52l2	chr2	+	15395	254136143217273	1,0,0,0,0	347288279349334	0,0,0,0,0	223	122	1	1	0.993,1.0,1.0,1.0,1.0	1.0,1.0,1.0,1.0,1.0	-0.001	SE	chr2:181508165:181508267:181499844:181499990:181513038:181513087
15396	ENSMUSG00000000827	Tpd52l2	chr2	+	15396	723621517602580	250184230211260	151209193184146	305327291345298	148	122	0	0	0.704,0.736,0.649,0.702,0.648	0.29,0.345,0.353,0.305,0.288	0.372	SE	chr2:181510503:181510530:181508165:181508267:181511573:181511615
15397	ENSMUSG00000000827	Tpd52l2	chr2	+	15397	165,125,93,132,121	312162165243301	34,47,37,31,29	415329339396401	148	122	0	0	0.304,0.389,0.317,0.309,0.249	0.063,0.105,0.083,0.061,0.056	0.24	SE	chr2:181510503:181510530:181508165:181508267:181513038:181513056
15398	ENSMUSG00000000827	Tpd52l2	chr2	+	15398	507446423416492	312162165243301	416494430531446	415329339396401	163	122	4.55806e-06	0.000244747	0.549,0.673,0.657,0.562,0.55	0.429,0.529,0.487,0.501,0.454	0.118	SE	chr2:181511573:181511615:181508165:181508267:181513038:181513056
15399	ENSMUSG00000000827	Tpd52l2	chr2	+	15399	824758614675691	4,0,0,0,0	227329295339266	0,0,0,0,0	163	122	1	1	0.994,1.0,1.0,1.0,1.0	1.0,1.0,1.0,1.0,1.0	-0.001	SE	chr2:181511573:181511615:181510503:181510530:181513038:181513056
15400	ENSMUSG00000000827	Tpd52l2	chr2	+	15400	787450492583692	0,10,0,13,9	726617655737678	9,11,3,13,5	170	122	0.587015	1	1.0,0.97,1.0,0.97,0.982	0.983,0.976,0.994,0.976,0.99	0.001	SE	chr2:181513038:181513087:181508165:181508267:181515079:181515115
15401	ENSMUSG00000071454	Dtnb	chr12	+	15401	74,60,64,68,49	2,0,0,0,0	87,82,66,83,91	0,0,0,0,0	189	122	1	1	0.96,1.0,1.0,1.0,1.0	1.0,1.0,1.0,1.0,1.0	-0.008	SE	chr12:3589170:3589238:3572380:3572647:3591905:3591986
15402	ENSMUSG00000071454	Dtnb	chr12	+	15402	15,14,18,16,11	0,1,0,0,0	34,18,19,13,23	0,0,0,0,0	189	122	1	1	1.0,0.9,1.0,1.0,1.0	1.0,1.0,1.0,1.0,1.0	-0.02	SE	chr12:3589170:3589238:3572380:3572647:3596648:3596852
15403	ENSMUSG00000071454	Dtnb	chr12	+	15403	90,57,45,43,50	0,1,0,0,0	71,70,108,72,86	0,0,0,0,0	202	122	1	1	1.0,0.972,1.0,1.0,1.0	1.0,1.0,1.0,1.0,1.0	-0.006	SE	chr12:3591905:3591986:3572380:3572647:3596648:3596862
15404	ENSMUSG00000071454	Dtnb	chr12	+	15404	2,0,0,0,1	0,2,0,0,0	0,1,0,0,0	0,0,0,0,0	202	122	1	1	1.0,0.0,NA,NA,1.0	NA,1.0,NA,NA,NA	-0.333	SE	chr12:3591905:3591986:3572380:3572647:3617605:3617691
15405	ENSMUSG00000071454	Dtnb	chr12	+	15405	147,103,91,97,87	0,0,0,1,0	124134155142154	0,0,0,0,0	202	122	1	1	1.0,1.0,1.0,0.983,1.0	1.0,1.0,1.0,1.0,1.0	-0.003	SE	chr12:3591905:3591986:3589170:3589238:3596648:3596862
15406	ENSMUSG00000071454	Dtnb	chr12	+	15406	122,93,87,80,84	0,2,0,0,0	113130129142141	0,0,0,0,0	244	122	1	1	1.0,0.959,1.0,1.0,1.0	1.0,1.0,1.0,1.0,1.0	-0.008	SE	chr12:3596648:3596862:3572380:3572647:3617605:3617691
15407	ENSMUSG00000071454	Dtnb	chr12	+	15407	239168161153152	0,0,0,0,1	211231264254265	0,1,0,0,0	244	122	1	1	1.0,1.0,1.0,1.0,0.987	1.0,0.991,1.0,1.0,1.0	-0.001	SE	chr12:3596648:3596862:3591905:3591986:3617605:3617691
15408	ENSMUSG00000071454	Dtnb	chr12	+	15408	120,81,76,75,72	0,0,0,1,0	104103138113124	0,0,1,0,0	244	122	1	1	1.0,1.0,1.0,0.974,1.0	1.0,1.0,0.986,1.0,1.0	-0.002	SE	chr12:3596648:3596862:3591905:3591986:3632809:3632964
15410	ENSMUSG00000071454	Dtnb	chr12	+	15410	103,85,73,45,68	0,0,0,1,0	87,76,103,116,122	0,0,1,0,0	207	122	1	1	1.0,1.0,1.0,0.964,1.0	1.0,1.0,0.984,1.0,1.0	-0.004	SE	chr12:3617605:3617691:3591905:3591986:3632809:3632964
15412	ENSMUSG00000071454	Dtnb	chr12	+	15412	225177160125151	3,5,2,2,4	200205232258263	6,2,3,1,0	207	122	0.114037	0.952962	0.978,0.954,0.979,0.974,0.957	0.952,0.984,0.979,0.993,1.0	-0.013	SE	chr12:3617605:3617691:3596648:3596862:3632809:3632964
15417	ENSMUSG00000071454	Dtnb	chr12	+	15417	243183170193148	2,3,3,0,2	257233273322348	2,7,4,7,5	227	122	0.050327	0.528519	0.985,0.97,0.968,1.0,0.975	0.986,0.947,0.973,0.961,0.974	0.011	SE	chr12:3643916:3644022:3632809:3632964:3648222:3648389
15418	ENSMUSG00000071454	Dtnb	chr12	+	15418	119,91,79,71,68	0,0,0,0,5	130120128161168	2,0,0,0,0	244	122	1	1	1.0,1.0,1.0,1.0,0.872	0.97,1.0,1.0,1.0,1.0	-0.02	SE	chr12:3648222:3648389:3632809:3632964:3686737:3686862
15419	ENSMUSG00000071454	Dtnb	chr12	+	15419	238169125157132	3,2,0,1,0	251243270295304	3,0,0,1,3	244	122	1	1	0.975,0.977,1.0,0.987,1.0	0.977,1.0,1.0,0.993,0.981	-0.002	SE	chr12:3686737:3686862:3648222:3648389:3718411:3718489
15420	ENSMUSG00000071454	Dtnb	chr12	+	15420	116,74,37,77,60	0,0,0,0,0	124130157129128	3,2,0,0,0	199	122	1	1	1.0,1.0,1.0,1.0,1.0	0.962,0.976,1.0,1.0,1.0	0.012	SE	chr12:3718411:3718489:3686737:3686862:3734938:3735026
15421	ENSMUSG00000071454	Dtnb	chr12	+	15421	91,86,66,93,94	16,14,3,9,14	87,86,104,102,152	24,25,39,32,24	211	122	0.000117727	0.00403884	0.767,0.78,0.927,0.857,0.795	0.677,0.665,0.607,0.648,0.785	0.149	SE	chr12:3732617:3732707:3718411:3718489:3734938:3735026
15422	ENSMUSG00000071454	Dtnb	chr12	+	15422	88,54,32,58,62	0,0,0,0,2	76,89,105,107,94	0,0,1,0,0	209	122	1	1	1.0,1.0,1.0,1.0,0.948	1.0,1.0,0.984,1.0,1.0	-0.007	SE	chr12:3734938:3735026:3718411:3718489:3748424:3748510
15423	ENSMUSG00000071454	Dtnb	chr12	+	15423	153,97,103,106,126	0,0,0,0,0	149145186148180	0,0,1,0,0	207	122	1	1	1.0,1.0,1.0,1.0,1.0	1.0,1.0,0.991,1.0,1.0	0.002	SE	chr12:3748424:3748510:3734938:3735026:3749469:3749474
15424	ENSMUSG00000071454	Dtnb	chr12	+	15424	0,1,0,0,0	56,60,38,55,63	0,1,0,2,0	68,59,104,85,116	142	122	1	1	0.0,0.014,0.0,0.0,0.0	0.0,0.014,0.0,0.02,0.0	-0.004	SE	chr12:3754095:3754116:3751810:3751907:3772586:3772746
15425	ENSMUSG00000071454	Dtnb	chr12	+	15425	60,43,58,38,36	0,1,0,0,0	118,81,117,77,104	0,0,0,0,0	211	122	1	1	1.0,0.961,1.0,1.0,1.0	1.0,1.0,1.0,1.0,1.0	-0.008	SE	chr12:3773550:3773640:3772586:3772746:3774569:3774610
15427	ENSMUSG00000071454	Dtnb	chr12	+	15427	39,39,42,20,31	3,4,0,3,0	83,76,91,72,78	0,0,0,2,2	211	122	0.00410816	0.0779161	0.883,0.849,1.0,0.794,1.0	1.0,1.0,1.0,0.954,0.958	-0.077	SE	chr12:3773550:3773640:3772586:3772746:3779618:3779654
15428	ENSMUSG00000071454	Dtnb	chr12	+	15428	16,14,8,3,8	3,4,0,3,0	11,8,9,12,9	0,0,0,2,2	162	122	0.000792334	0.019882	0.801,0.725,1.0,0.43,1.0	1.0,1.0,1.0,0.819,0.772	-0.127	SE	chr12:3774569:3774610:3772586:3772746:3779618:3779654
15429	ENSMUSG00000071454	Dtnb	chr12	+	15429	38,20,25,24,17	1,3,1,3,4	56,27,54,34,42	10,14,19,17,7	162	122	7.58526e-05	0.00277432	0.966,0.834,0.95,0.858,0.762	0.808,0.592,0.682,0.601,0.819	0.174	SE	chr12:3774569:3774610:3773550:3773640:3779618:3779654
15435	ENSMUSG00000027346	Gpcpd1	chr2	-	15435	485521534499429	1,0,0,0,0	600477361358333	0,0,0,0,0	187	122	1	1	0.997,1.0,1.0,1.0,1.0	1.0,1.0,1.0,1.0,1.0	-0.001	SE	chr2:132536684:132536750:132535361:132535498:132538081:132538143
15436	ENSMUSG00000027346	Gpcpd1	chr2	-	15436	2,0,4,1,0	378348380366338	0,0,2,4,1	414336263276251	234	122	1	1	0.003,0.0,0.005,0.001,0.0	0.0,0.0,0.004,0.007,0.002	-0.001	SE	chr2:132537746:132537859:132536684:132536750:132538081:132538127
15437	ENSMUSG00000027346	Gpcpd1	chr2	-	15437	565479506460527	0,0,4,0,0	523454398467385	0,0,0,1,0	199	122	1	1	1.0,1.0,0.987,1.0,1.0	1.0,1.0,1.0,0.997,1.0	-0.002	SE	chr2:132540284:132540362:132539898:132539938:132542242:132542335
15438	ENSMUSG00000027346	Gpcpd1	chr2	-	15438	595614597523616	0,1,0,0,0	661528496528517	6,0,0,0,0	176	122	1	1	1.0,0.998,1.0,1.0,1.0	0.987,1.0,1.0,1.0,1.0	0.002	SE	chr2:132544391:132544446:132542242:132542335:132546840:132546973
15439	ENSMUSG00000027346	Gpcpd1	chr2	-	15439	666711646657671	10,16,16,16,6	789613634684597	7,2,17,9,7	244	122	0.0371765	0.421553	0.971,0.957,0.953,0.954,0.982	0.983,0.994,0.949,0.974,0.977	-0.012	SE	chr2:132553956:132554080:132550313:132550554:132556934:132556976
15440	ENSMUSG00000027346	Gpcpd1	chr2	-	15440	22,41,29,36,10	1,0,0,0,0	35,26,36,28,24	0,0,0,0,0	163	122	1	1	0.943,1.0,1.0,1.0,1.0	1.0,1.0,1.0,1.0,1.0	-0.011	SE	chr2:132556934:132556976:132550313:132550554:132564626:132564711
15441	ENSMUSG00000027346	Gpcpd1	chr2	-	15441	446445416413458	69,81,73,82,41	486410375406366	102,56,78,62,76	197	122	0.187186	1	0.8,0.773,0.779,0.757,0.874	0.747,0.819,0.749,0.802,0.749	0.023	SE	chr2:132558606:132558682:132556934:132556976:132564626:132564711
15442	ENSMUSG00000027346	Gpcpd1	chr2	-	15442	412364369372414	3,3,1,2,1	381336315343412	0,4,3,3,1	218	122	1	1	0.987,0.985,0.995,0.99,0.996	1.0,0.979,0.983,0.985,0.996	0.002	SE	chr2:132568619:132568716:132564626:132564711:132572184:132572254
15444	ENSMUSG00000084998	Gm16279	chr17	+	15444	3,4,5,1,1	2,0,0,0,0	0,1,0,3,0	0,0,0,0,0	244	122	1	1	0.429,1.0,1.0,1.0,1.0	NA,1.0,NA,1.0,NA	-0.114	SE	chr17:35904264:35904415:35896945:35896991:35908425:35908484
15453	ENSMUSG00000060791	Gmfg	chr7	+	15453	4.64634e+19	1,0,2,0,0	4.69937e+19	0,0,0,1,1	218	122	1	1	1.0,1.0,0.999,1.0,1.0	1.0,1.0,1.0,1.0,1.0	0	SE	chr7:28441433:28441530:28437446:28437574:28441668:28441718
15454	ENSMUSG00000060791	Gmfg	chr7	+	15454	0,0,0,1,0	0,0,0,0,0	1,0,0,4,0	0,1,0,0,0	218	122	1	1	NA,NA,NA,1.0,NA	1.0,0.0,NA,1.0,NA	0.333	SE	chr7:28441433:28441530:28437446:28437574:28443219:28443269
15455	ENSMUSG00000060791	Gmfg	chr7	+	15455	6.56152e+19	32,32,26,32,31	7.01857e+19	40,45,42,40,50	218	122	0.470852	1	0.991,0.989,0.989,0.99,0.992	0.99,0.986,0.988,0.99,0.989	0.002	SE	chr7:28441433:28441530:28440926:28441041:28441668:28441718
15456	ENSMUSG00000060791	Gmfg	chr7	+	15456	1.23813e+18	0,0,0,0,0	1.56114e+19	3,1,4,0,0	218	122	1	1	1.0,1.0,1.0,1.0,1.0	0.997,0.999,0.995,1.0,1.0	0.002	SE	chr7:28441433:28441530:28440926:28441041:28443219:28443269
15457	ENSMUSG00000060791	Gmfg	chr7	+	15457	4.64634e+19	0,4,0,0,0	4.70137e+19	0,0,0,0,0	218	122	1	1	1.0,0.998,1.0,1.0,1.0	1.0,1.0,1.0,1.0,1.0	0	SE	chr7:28441433:28441530:28441063:28441306:28441668:28441718
15458	ENSMUSG00000060791	Gmfg	chr7	+	15458	2.5792e+19	0,0,0,0,0	2.82521e+19	0,1,0,0,0	171	122	1	1	1.0,1.0,1.0,1.0,1.0	1.0,0.999,1.0,1.0,1.0	0	SE	chr7:28441668:28441718:28437486:28437574:28443219:28443269
15459	ENSMUSG00000060791	Gmfg	chr7	+	15459	2.6102e+19	0,0,0,0,0	2.86522e+19	3,1,4,0,0	171	122	1	1	1.0,1.0,1.0,1.0,1.0	0.999,0.999,0.998,1.0,1.0	0.001	SE	chr7:28441668:28441718:28440926:28441041:28443219:28443269
15460	ENSMUSG00000060791	Gmfg	chr7	+	15460	7.9756e+19	0,0,0,0,0	8.39365e+19	0,0,0,4,0	171	122	1	1	1.0,1.0,1.0,1.0,1.0	1.0,1.0,1.0,0.999,1.0	0	SE	chr7:28441668:28441718:28441433:28441530:28443219:28443269
15461	ENSMUSG00000060791	Gmfg	chr7	+	15461	9.31769e+19	1,18,8,1,2	9.30674e+20	12,7,19,10,9	204	122	1	1	1.0,0.996,0.998,1.0,1.0	0.998,0.998,0.996,0.998,0.999	0.001	SE	chr7:28444852:28444935:28443106:28443269:28445916:28445990
15465	ENSMUSG00000068220	Lgals1	chr15	+	15465	6,5,0,10,5	5.36436e+19	8,0,3,3,11	3.88733e+19	224	122	1	1	0.001,0.001,0.0,0.002,0.001	0.001,0.0,0.001,0.0,0.001	0	SE	chr15:78928564:78928667:78927969:78928049:78929632:78929804
15466	ENSMUSG00000068220	Lgals1	chr15	+	15466	1.17558e+20	0,1,0,0,0	8.22968e+20	3,0,0,0,0	244	122	1	1	1.0,1.0,1.0,1.0,1.0	0.999,1.0,1.0,1.0,1.0	0	SE	chr15:78929632:78929804:78927969:78928049:78929997:78930191
15467	ENSMUSG00000025220	Mgea5	chr19	-	15467	643439608554642	0,1,0,0,6	683413761670680	0,0,2,0,0	244	122	1	1	1.0,0.995,1.0,1.0,0.982	1.0,1.0,0.995,1.0,1.0	-0.004	SE	chr19:45754606:45754766:45750260:45752280:45757904:45758097
15468	ENSMUSG00000025220	Mgea5	chr19	-	15468	613438607506592	18,17,12,27,21	549357614474718	24,16,24,29,8	207	122	0.615032	1	0.953,0.938,0.968,0.917,0.943	0.931,0.929,0.938,0.906,0.981	0.007	SE	chr19:45762184:45762270:45761103:45761208:45765449:45765624
15469	ENSMUSG00000025220	Mgea5	chr19	-	15469	828625890773963	0,0,0,2,0	1.02361e+16	0,0,0,0,0	244	122	1	1	1.0,1.0,1.0,0.995,1.0	1.0,1.0,1.0,1.0,1.0	-0.001	SE	chr19:45770050:45770209:45767393:45768007:45771681:45771966
15470	ENSMUSG00000025220	Mgea5	chr19	-	15470	9.68689e+15	1,0,10,3,0	1.15369e+16	1,0,1,0,4	244	122	1	1	0.998,1.0,0.978,0.993,1.0	0.998,1.0,0.998,1.0,0.993	-0.004	SE	chr19:45771681:45771966:45770050:45770209:45773661:45773760
15471	ENSMUSG00000021054	Sgpp1	chr12	-	15471	430320294312309	0,0,0,0,0	344316352431259	0,0,1,0,0	211	122	1	1	1.0,1.0,1.0,1.0,1.0	1.0,1.0,0.995,1.0,1.0	0.001	SE	chr12:75722651:75722741:75714248:75716664:75734912:75735729
15472	ENSMUSG00000022684	Bfar	chr16	+	15472	372332245418278	0,0,0,3,0	301334233304370	0,0,0,0,1	244	122	1	1	1.0,1.0,1.0,0.986,1.0	1.0,1.0,1.0,1.0,0.995	-0.002	SE	chr16:13685061:13685398:13671857:13672078:13687390:13687595
15473	ENSMUSG00000022684	Bfar	chr16	+	15473	293234190312213	0,0,0,0,0	222241185226282	0,0,1,0,0	244	122	1	1	1.0,1.0,1.0,1.0,1.0	1.0,1.0,0.989,1.0,1.0	0.002	SE	chr16:13687390:13687595:13685061:13685398:13692432:13692577
15475	ENSMUSG00000022684	Bfar	chr16	+	15475	618532497577476	0,0,0,0,0	539581425529460	0,0,0,1,0	244	122	1	1	1.0,1.0,1.0,1.0,1.0	1.0,1.0,1.0,0.996,1.0	0.001	SE	chr16:13692432:13692577:13688755:13688925:13697332:13697506
15476	ENSMUSG00000022684	Bfar	chr16	+	15476	581552404538457	0,0,0,0,0	485511431532479	0,0,2,4,0	244	122	1	1	1.0,1.0,1.0,1.0,1.0	1.0,1.0,0.991,0.985,1.0	0.005	SE	chr16:13697332:13697506:13691964:13692577:13698872:13699075
15477	ENSMUSG00000110423	Gm45736	chr19	+	15477	852698672667839	15,9,5,7,11	507517520578469	8,7,9,7,11	228	122	0.319295	1	0.968,0.976,0.986,0.981,0.976	0.971,0.975,0.969,0.978,0.958	0.007	SE	chr19:8735986:8736093:8735840:8735905:8736175:8736297
15478	ENSMUSG00000110423	Gm45736	chr19	+	15478	2.3432e+19	0,0,0,0,0	1.35115e+19	0,0,4,0,0	244	122	1	1	1.0,1.0,1.0,1.0,1.0	1.0,1.0,0.994,1.0,1.0	0.001	SE	chr19:8739818:8739964:8739446:8739502:8740095:8740152
15480	ENSMUSG00000038936	Sccpdh	chr1	+	15480	313293230379283	0,0,0,3,0	233243269291249	0,0,0,0,0	241	122	1	1	1.0,1.0,1.0,0.985,1.0	1.0,1.0,1.0,1.0,1.0	-0.003	SE	chr1:179681432:179681552:179680491:179680609:179681650:179681707
15481	ENSMUSG00000038936	Sccpdh	chr1	+	15481	244209160286211	5,0,2,6,0	150169185187154	1,0,4,2,0	178	122	0.687245	1	0.971,1.0,0.982,0.97,1.0	0.99,1.0,0.969,0.985,1.0	-0.004	SE	chr1:179681650:179681707:179681432:179681552:179684204:179684316
15482	ENSMUSG00000031634	Ufsp2	chr8	+	15482	573464467506506	3,0,0,0,0	419417320394299	0,0,0,0,0	188	122	1	1	0.992,1.0,1.0,1.0,1.0	1.0,1.0,1.0,1.0,1.0	-0.002	SE	chr8:45980572:45980639:45980314:45980492:45983522:45983680
15483	ENSMUSG00000031634	Ufsp2	chr8	+	15483	188135154151165	0,2,3,7,2	157146110139112	1,2,4,8,1	188	122	0.440553	1	1.0,0.978,0.971,0.933,0.982	0.99,0.979,0.947,0.919,0.986	0.009	SE	chr8:45980572:45980639:45980314:45980492:45984040:45984233
15484	ENSMUSG00000031634	Ufsp2	chr8	+	15484	504454414427486	0,2,3,7,2	378508319344297	1,2,4,8,1	244	122	0.784553	1	1.0,0.991,0.986,0.968,0.992	0.995,0.992,0.976,0.956,0.993	0.005	SE	chr8:45983522:45983680:45980314:45980492:45984040:45984233
15485	ENSMUSG00000031634	Ufsp2	chr8	+	15485	907794753798847	12,5,16,10,13	662795537623490	11,5,4,16,5	244	122	0.784567	1	0.974,0.988,0.959,0.976,0.97	0.968,0.988,0.985,0.951,0.98	-0.001	SE	chr8:45983522:45983680:45980314:45980639:45984040:45984233
15486	ENSMUSG00000037204	Atg101	chr15	+	15486	2.10621e+19	0,2,0,0,0	1.72717e+19	0,0,0,0,0	244	122	1	1	1.0,0.998,1.0,1.0,1.0	1.0,1.0,1.0,1.0,1.0	0	SE	chr15:101286932:101287250:101284271:101284545:101290267:101290945
15487	ENSMUSG00000044150	Bclaf3	chrX	+	15487	185155141161126	0,0,0,1,0	168114129180160	0,0,0,0,0	198	122	1	1	1.0,1.0,1.0,0.99,1.0	1.0,1.0,1.0,1.0,1.0	-0.002	SE	chrX:159548238:159548315:159532667:159532835:159551750:159551839
15488	ENSMUSG00000044150	Bclaf3	chrX	+	15488	410374334378289	0,0,3,0,0	426310334461342	0,0,0,0,4	244	122	1	1	1.0,1.0,0.982,1.0,1.0	1.0,1.0,1.0,1.0,0.977	0.001	SE	chrX:159551750:159552374:159548238:159548315:159553243:159553894
15489	ENSMUSG00000044150	Bclaf3	chrX	+	15489	499270233610228	0,1,0,0,0	394207243390223	0,0,2,1,0	244	122	1	1	1.0,0.993,1.0,1.0,1.0	1.0,1.0,0.984,0.995,1.0	0.003	SE	chrX:159555474:159555650:159553243:159553894:159557442:159557557
15490	ENSMUSG00000044150	Bclaf3	chrX	+	15490	233193177377117	2,5,0,0,0	232166138237113	0,2,5,9,2	236	122	0.00442359	0.0828479	0.984,0.952,1.0,1.0,1.0	1.0,0.977,0.935,0.932,0.967	0.025	SE	chrX:159557442:159557557:159553243:159553894:159558334:159558398
15491	ENSMUSG00000044150	Bclaf3	chrX	+	15491	185,100,95,253,83	0,0,0,0,0	176,77,85,160,77	1,0,0,0,0	236	122	1	1	1.0,1.0,1.0,1.0,1.0	0.989,1.0,1.0,1.0,1.0	0.002	SE	chrX:159557442:159557557:159555474:159555650:159559837:159559953
15492	ENSMUSG00000044150	Bclaf3	chrX	+	15492	380292307543182	0,0,3,0,0	384280229370177	0,0,0,0,0	185	122	1	1	1.0,1.0,0.985,1.0,1.0	1.0,1.0,1.0,1.0,1.0	-0.003	SE	chrX:159558334:159558398:159557442:159557557:159559837:159559953
15493	ENSMUSG00000044150	Bclaf3	chrX	+	15493	194171136205148	0,0,0,1,1	201,139,120,135,82	0,0,0,0,0	236	122	1	1	1.0,1.0,1.0,0.991,0.987	1.0,1.0,1.0,1.0,1.0	-0.004	SE	chrX:159566427:159566542:159559837:159559953:159567918:159568014
15494	ENSMUSG00000044150	Bclaf3	chrX	+	15494	154,79,103,121,115	0,0,0,0,0	125,88,95,106,102	2,0,0,0,0	217	122	1	1	1.0,1.0,1.0,1.0,1.0	0.972,1.0,1.0,1.0,1.0	0.006	SE	chrX:159567918:159568014:159559837:159559953:159574944:159575097
15495	ENSMUSG00000044150	Bclaf3	chrX	+	15495	324214221268238	0,0,0,0,0	278172199198214	0,1,0,0,0	244	122	1	1	1.0,1.0,1.0,1.0,1.0	1.0,0.989,1.0,1.0,1.0	0.002	SE	chrX:159574944:159575097:159567537:159568014:159592070:159592202
15498	ENSMUSG00000071757	Zhx2	chr15	+	15498	33,13,15,54,21	0,0,0,0,0	19,20,22,28,32	0,0,1,0,0	244	122	1	1	1.0,1.0,1.0,1.0,1.0	1.0,1.0,0.917,1.0,1.0	0.017	SE	chr15:57821031:57823751:57762645:57762719:57838590:57839832
15499	ENSMUSG00000041229	Phf8	chrX	+	15499	56,65,59,40,81	21,25,26,41,40	102,68,122,94,98	70,23,50,62,61	244	122	0.779683	1	0.571,0.565,0.532,0.328,0.503	0.421,0.596,0.55,0.431,0.445	0.011	SE	chrX:151572365:151572668:151570341:151570431:151573412:151573516
15500	ENSMUSG00000041229	Phf8	chrX	+	15500	49,51,65,68,82	0,0,2,0,0	82,46,115,101,133	0,0,0,0,0	231	122	1	1	1.0,1.0,0.945,1.0,1.0	1.0,1.0,1.0,1.0,1.0	-0.011	SE	chrX:151625191:151625301:151620863:151620959:151630149:151630486
15502	ENSMUSG00000020594	Pum2	chr12	+	15502	17,22,23,19,10	0,0,0,0,1	5,8,3,1,12	0,0,0,0,0	244	122	1	1	1.0,1.0,1.0,1.0,0.833	1.0,1.0,1.0,1.0,1.0	-0.033	SE	chr12:8699063:8699188:8698090:8698159:8700148:8700222
15503	ENSMUSG00000020594	Pum2	chr12	+	15503	12,7,23,16,12	44,27,22,31,49	4,12,6,8,24	30,40,31,42,33	244	122	0.209698	1	0.12,0.115,0.343,0.205,0.109	0.063,0.13,0.088,0.087,0.267	0.051	SE	chr12:8699063:8699188:8698090:8698159:8705932:8706041
15504	ENSMUSG00000020594	Pum2	chr12	+	15504	3,3,3,9,3	44,27,22,31,49	0,0,0,1,0	30,40,31,42,33	195	122	1.93769e-06	0.000116605	0.041,0.065,0.079,0.154,0.037	0.0,0.0,0.0,0.015,0.0	0.072	SE	chr12:8700148:8700222:8698090:8698159:8705932:8706041
15505	ENSMUSG00000020594	Pum2	chr12	+	15505	9,19,11,15,5	1,1,8,5,5	1,2,0,1,0	0,6,3,7,12	195	122	2.25725e-07	1.78367e-05	0.849,0.922,0.462,0.652,0.385	1.0,0.173,0.0,0.082,0.0	0.403	SE	chr12:8700148:8700222:8699063:8699188:8705932:8706041
15506	ENSMUSG00000020594	Pum2	chr12	+	15506	249168171232216	0,0,0,0,2	201174141240146	0,0,0,0,0	244	122	1	1	1.0,1.0,1.0,1.0,0.982	1.0,1.0,1.0,1.0,1.0	-0.004	SE	chr12:8710158:8710325:8709321:8709509:8713359:8713399
15507	ENSMUSG00000020594	Pum2	chr12	+	15507	153101128159207	0,0,0,1,0	91,117,98,126,148	0,0,0,0,0	244	122	1	1	1.0,1.0,1.0,0.988,1.0	1.0,1.0,1.0,1.0,1.0	-0.002	SE	chr12:8728855:8729149:8728633:8728777:8743760:8744028
15508	ENSMUSG00000020594	Pum2	chr12	+	15508	56,43,37,54,91	86,59,70,92,113	61,49,61,66,68	44,64,53,73,70	244	122	0.00228457	0.0479711	0.246,0.267,0.209,0.227,0.287	0.409,0.277,0.365,0.311,0.327	-0.091	SE	chr12:8733272:8733509:8728855:8729149:8743760:8744028
15509	ENSMUSG00000020594	Pum2	chr12	+	15509	292240222317248	0,0,0,0,1	296216206269194	0,0,0,0,0	244	122	1	1	1.0,1.0,1.0,1.0,0.992	1.0,1.0,1.0,1.0,1.0	-0.002	SE	chr12:8744614:8744743:8744336:8744466:8747156:8747294
15510	ENSMUSG00000020594	Pum2	chr12	+	15510	151134137156158	0,0,0,0,1	165,116,115,160,98	0,0,0,0,0	244	122	1	1	1.0,1.0,1.0,1.0,0.987	1.0,1.0,1.0,1.0,1.0	-0.003	SE	chr12:8744614:8744749:8744336:8744466:8747156:8747294
15511	ENSMUSG00000020594	Pum2	chr12	+	15511	291284242372270	6,0,0,2,3	316224260284251	0,1,1,0,0	244	122	0.8901	1	0.96,1.0,1.0,0.989,0.978	1.0,0.991,0.992,1.0,1.0	-0.011	SE	chr12:8747156:8747294:8744614:8744743:8748110:8748236
15512	ENSMUSG00000020594	Pum2	chr12	+	15512	150178157211180	0,1,0,0,0	185124169175155	0,0,0,0,0	244	122	1	1	1.0,0.989,1.0,1.0,1.0	1.0,1.0,1.0,1.0,1.0	-0.002	SE	chr12:8747156:8747294:8744614:8744749:8748110:8748236
15514	ENSMUSG00000039304	Tnfsf10	chr3	+	15514	149,118,132,93,161	0,0,1,0,0	207,66,169,145,146	0,0,0,7,1	244	122	0.652509	1	1.0,1.0,0.985,1.0,1.0	1.0,1.0,1.0,0.912,0.986	0.017	SE	chr3:27325932:27326070:27317027:27317290:27329052:27329095
15515	ENSMUSG00000039304	Tnfsf10	chr3	+	15515	96,85,86,72,119	0,1,1,2,0	162,59,125,96,104	0,1,1,1,0	164	122	1	1	1.0,0.984,0.985,0.964,1.0	1.0,0.978,0.989,0.986,1.0	-0.004	SE	chr3:27329052:27329095:27325932:27326070:27334063:27334168
15516	ENSMUSG00000024277	Mapre2	chr18	+	15516	1.05384e+15	0,7,0,0,1	821734662725683	0,0,0,0,1	244	122	1	1	1.0,0.984,1.0,1.0,0.997	1.0,1.0,1.0,1.0,0.997	-0.003	SE	chr18:23832852:23832980:23803983:23804221:23853653:23853799
15517	ENSMUSG00000028060	2810403A07Rik	chr3	+	15517	865538611693719	0,1,0,2,1	700521595635741	0,0,1,0,0	244	122	1	1	1.0,0.996,1.0,0.994,0.997	1.0,1.0,0.997,1.0,1.0	-0.002	SE	chr3:88696564:88696776:88693420:88693584:88698848:88698909
15518	ENSMUSG00000003868	Ruvbl2	chr7	-	15518	99,89,61,51,62	0,3,5,0,1	57,73,38,50,36	3,3,0,0,1	164	122	0.756028	1	1.0,0.957,0.901,1.0,0.979	0.934,0.948,1.0,1.0,0.964	-0.002	SE	chr7:45422091:45422134:45421896:45422005:45422384:45422514
15519	ENSMUSG00000003868	Ruvbl2	chr7	-	15519	3.59228e+19	0,3,5,0,1	1.97323e+19	3,3,0,0,1	236	122	1	1	1.0,0.998,0.996,1.0,0.999	0.997,0.997,1.0,1.0,0.999	0	SE	chr7:45422091:45422206:45421759:45422005:45422384:45422514
15520	ENSMUSG00000003868	Ruvbl2	chr7	-	15520	5.60447e+19	0,0,0,0,0	3.0034e+19	0,1,0,0,0	241	122	1	1	1.0,1.0,1.0,1.0,1.0	1.0,1.0,1.0,1.0,1.0	0	SE	chr7:45422687:45422807:45422384:45422514:45424078:45424197
15521	ENSMUSG00000003868	Ruvbl2	chr7	-	15521	5.30346e+19	0,0,0,0,0	2.9174e+19	2,0,0,0,0	216	122	1	1	1.0,1.0,1.0,1.0,1.0	0.999,1.0,1.0,1.0,1.0	0	SE	chr7:45424282:45424377:45424078:45424197:45424681:45424805
15522	ENSMUSG00000003868	Ruvbl2	chr7	-	15522	4.71537e+19	0,3,0,0,0	2.4333e+19	2,1,0,2,1	188	122	1	1	1.0,0.999,1.0,1.0,1.0	0.999,0.999,1.0,0.999,0.999	0.001	SE	chr7:45428478:45428545:45425143:45425250:45428652:45428782
15523	ENSMUSG00000003868	Ruvbl2	chr7	-	15523	1.76714e+19	0,0,0,0,0	9.07109e+15	0,0,0,0,2	188	122	1	1	1.0,1.0,1.0,1.0,1.0	1.0,1.0,1.0,1.0,0.997	0.001	SE	chr7:45428478:45428545:45425143:45425250:45429453:45429535
15524	ENSMUSG00000003868	Ruvbl2	chr7	-	15524	2.36317e+19	0,0,0,0,0	1.17315e+19	0,0,0,0,2	244	122	1	1	1.0,1.0,1.0,1.0,1.0	1.0,1.0,1.0,1.0,0.997	0.001	SE	chr7:45428652:45428782:45425143:45425250:45429453:45429535
15525	ENSMUSG00000003868	Ruvbl2	chr7	-	15525	5.3154e+19	3,0,0,0,0	2.69734e+19	0,0,0,0,0	244	122	1	1	0.999,1.0,1.0,1.0,1.0	1.0,1.0,1.0,1.0,1.0	0	SE	chr7:45428652:45428782:45428478:45428545:45429453:45429535
15526	ENSMUSG00000003868	Ruvbl2	chr7	-	15526	1.90514e+19	0,0,1,0,0	9.3512e+18	0,1,1,0,0	177	122	1	1	1.0,1.0,0.999,1.0,1.0	1.0,0.999,0.999,1.0,1.0	0	SE	chr7:45429908:45429964:45429453:45429595:45431319:45431373
15527	ENSMUSG00000003868	Ruvbl2	chr7	-	15527	1.07382e+15	1,0,0,1,0	519691583663688	0,0,0,0,0	176	122	1	1	0.999,1.0,1.0,0.998,1.0	1.0,1.0,1.0,1.0,1.0	-0.001	SE	chr7:45431319:45431374:45429908:45429964:45434251:45434277
15529	ENSMUSG00000038697	Taf5l	chr8	-	15529	1.37212e+19	12,1,5,10,3	9.88916e+17	1,3,7,2,3	244	122	0.854065	1	0.983,0.998,0.991,0.985,0.996	0.998,0.993,0.989,0.996,0.995	-0.004	SE	chr8:124002976:124003701:123996317:123998106:124008190:124008295
15530	ENSMUSG00000038697	Taf5l	chr8	-	15530	1.01584e+15	0,11,0,3,18	695602913783788	1,0,2,1,0	226	122	0.501605	1	1.0,0.976,1.0,0.994,0.966	0.997,1.0,0.996,0.998,1.0	-0.011	SE	chr8:124008190:124008295:124002976:124003701:124009688:124009833
15531	ENSMUSG00000038697	Taf5l	chr8	-	15531	97,104,79,83,131	0,2,0,0,0	41,52,102,75,66	0,0,0,0,0	244	122	1	1	1.0,0.963,1.0,1.0,1.0	1.0,1.0,1.0,1.0,1.0	-0.007	SE	chr8:124009688:124009833:124003265:124003701:124020860:124020940
15532	ENSMUSG00000086745	Tspan2os	chr3	-	15532	6,3,8,2,4	3,0,1,0,0	1,2,9,7,1	0,0,0,1,1	220	122	0.730284	1	0.526,1.0,0.816,1.0,1.0	1.0,1.0,1.0,0.795,0.357	0.038	SE	chr3:102726998:102727097:102726327:102726411:102735227:102735417
15534	ENSMUSG00000034342	Cbl	chr9	-	15534	45,25,40,22,51	0,2,0,1,0	52,52,58,45,64	0,4,1,0,0	244	122	0.826903	1	1.0,0.862,1.0,0.917,1.0	1.0,0.867,0.967,1.0,1.0	-0.011	SE	chr9:44158976:44159108:44158513:44158891:44163338:44163542
15535	ENSMUSG00000053898	Ech1	chr7	+	15535	1.92815e+19	19,14,14,33,29	1.72417e+19	26,41,36,20,21	193	122	0.0944462	0.834496	0.985,0.986,0.983,0.968,0.975	0.977,0.963,0.963,0.983,0.982	0.006	SE	chr7:28831388:28831460:28831216:28831287:28831716:28831867
15537	ENSMUSG00000062995	Ica1	chr6	-	15537	56,41,38,47,65	20,20,22,16,20	51,47,51,29,41	7,8,9,2,0	184	122	5.86407e-07	4.18348e-05	0.65,0.576,0.534,0.661,0.683	0.828,0.796,0.79,0.906,1.0	-0.243	SE	chr6:8653629:8653692:8653496:8653535:8656361:8656408
15541	ENSMUSG00000062995	Ica1	chr6	-	15541	60,39,50,29,24	0,0,2,0,0	17,29,31,24,11	0,0,0,0,0	194	122	1	1	1.0,1.0,0.94,1.0,1.0	1.0,1.0,1.0,1.0,1.0	-0.012	SE	chr6:8749694:8749767:8742254:8742378:8778071:8778154
15544	ENSMUSG00000062995	Ica1	chr6	-	15544	0,0,0,1,0	14,5,10,9,9	2,0,0,0,0	6,4,4,7,1	244	122	1	1	0.0,0.0,0.0,0.053,0.0	0.143,0.0,0.0,0.0,0.0	-0.018	SE	chr6:8777046:8777224:8758365:8758458:8778071:8778123
15545	ENSMUSG00000003437	Paf1	chr7	+	15545	646586618700715	0,0,1,0,0	562562591643633	0,3,0,0,0	214	122	1	1	1.0,1.0,0.997,1.0,1.0	1.0,0.991,1.0,1.0,1.0	0.001	SE	chr7:28395042:28395135:28393457:28393698:28395417:28395539
15546	ENSMUSG00000003437	Paf1	chr7	+	15546	1.0941e+18	0,0,0,1,0	921869912964929	0,0,0,0,1	243	122	1	1	1.0,1.0,1.0,0.998,1.0	1.0,1.0,1.0,1.0,0.998	0	SE	chr7:28395417:28395539:28394762:28395135:28395628:28395695
15547	ENSMUSG00000003437	Paf1	chr7	+	15547	1.1141e+18	0,0,0,0,0	848922802909847	0,3,0,3,0	227	122	1	1	1.0,1.0,1.0,1.0,1.0	1.0,0.994,1.0,0.994,1.0	0.002	SE	chr7:28395951:28396057:28395770:28395872:28396133:28396202
15548	ENSMUSG00000003437	Paf1	chr7	+	15548	369407404430337	0,0,0,0,0	339344271319267	1,0,0,0,0	190	122	1	1	1.0,1.0,1.0,1.0,1.0	0.995,1.0,1.0,1.0,1.0	0.001	SE	chr7:28396133:28396202:28395770:28395872:28396283:28396387
15549	ENSMUSG00000003437	Paf1	chr7	+	15549	9.56926e+15	0,0,0,0,0	784792783883727	0,3,0,0,0	227	122	1	1	1.0,1.0,1.0,1.0,1.0	1.0,0.993,1.0,1.0,1.0	0.001	SE	chr7:28398447:28398553:28396820:28396949:28398658:28398743
15550	ENSMUSG00000024878	Cbwd1	chr19	-	15550	234182175150129	0,4,0,0,0	206215134206115	0,0,0,0,0	187	122	1	1	1.0,0.967,1.0,1.0,1.0	1.0,1.0,1.0,1.0,1.0	-0.007	SE	chr19:24922596:24922662:24921020:24921150:24922755:24922824
15551	ENSMUSG00000024878	Cbwd1	chr19	-	15551	132,109,139,90,78	0,0,0,0,0	115,151,90,103,83	0,0,1,0,0	190	122	1	1	1.0,1.0,1.0,1.0,1.0	1.0,1.0,0.983,1.0,1.0	0.003	SE	chr19:24922755:24922824:24921020:24921150:24928326:24928375
15552	ENSMUSG00000024878	Cbwd1	chr19	-	15552	253166169198142	0,0,0,0,0	185187142203114	0,3,1,0,0	168	122	1	1	1.0,1.0,1.0,1.0,1.0	1.0,0.978,0.99,1.0,1.0	0.006	SE	chr19:24942682:24942729:24940748:24940835:24948068:24948106
15553	ENSMUSG00000024878	Cbwd1	chr19	-	15553	231210212184180	1,0,1,0,0	227262186211174	0,0,0,1,0	213	122	1	1	0.992,1.0,0.992,1.0,1.0	1.0,1.0,1.0,0.992,1.0	-0.002	SE	chr19:24953259:24953351:24949201:24949261:24955335:24955432
15554	ENSMUSG00000024878	Cbwd1	chr19	-	15554	202209165189173	0,0,0,0,0	192196161168155	0,0,0,2,0	218	122	1	1	1.0,1.0,1.0,1.0,1.0	1.0,1.0,1.0,0.979,1.0	0.004	SE	chr19:24955335:24955432:24953259:24953351:24957903:24957990
15555	ENSMUSG00000079469	Pigb	chr9	-	15555	54,33,85,64,58	0,0,0,2,0	48,17,57,50,44	0,0,0,0,0	244	122	1	1	1.0,1.0,1.0,0.941,1.0	1.0,1.0,1.0,1.0,1.0	-0.012	SE	chr9:73017390:73017571:73013091:73016295:73021285:73021350
15556	ENSMUSG00000079469	Pigb	chr9	-	15556	133,47,131,118,92	4,0,6,6,2	124,94,79,100,68	4,0,10,5,3	244	122	0.298111	1	0.943,1.0,0.916,0.908,0.958	0.939,1.0,0.798,0.909,0.919	0.032	SE	chr9:73017869:73018083:73017390:73017571:73021285:73021350
15557	ENSMUSG00000079469	Pigb	chr9	-	15557	101,44,82,44,72	0,0,0,0,0	63,55,53,48,22	0,0,1,0,0	173	122	1	1	1.0,1.0,1.0,1.0,1.0	1.0,1.0,0.974,1.0,1.0	0.005	SE	chr9:73023228:73023280:73022274:73022486:73029565:73029706
15558	ENSMUSG00000079469	Pigb	chr9	-	15558	0,0,2,4,0	0,0,0,0,0	6,5,8,1,8	0,0,1,0,0	194	122	1	1	NA,NA,1.0,1.0,NA	1.0,1.0,0.834,1.0,1.0	0.033	SE	chr9:73023309:73023382:73022344:73022486:73029565:73029706
15563	ENSMUSG00000034189	Hsdl1	chr8	-	15563	718550688628837	0,0,1,0,0	589534677629725	0,0,0,0,0	244	122	1	1	1.0,1.0,0.997,1.0,1.0	1.0,1.0,1.0,1.0,1.0	-0.001	SE	chr8:119565643:119565871:119561988:119564137:119566028:119566474
15564	ENSMUSG00000034189	Hsdl1	chr8	-	15564	655435549522693	0,0,0,0,0	461408581516576	0,0,1,0,0	244	122	1	1	1.0,1.0,1.0,1.0,1.0	1.0,1.0,0.997,1.0,1.0	0.001	SE	chr8:119566028:119566474:119565643:119565871:119567765:119567950
15565	ENSMUSG00000034189	Hsdl1	chr8	-	15565	2,3,0,1,3	32,27,37,34,38	0,0,4,0,6	35,27,39,27,35	197	122	0.766263	1	0.037,0.064,0.0,0.018,0.047	0.0,0.0,0.06,0.0,0.096	0.002	SE	chr8:119574448:119574524:119567856:119567991:119575091:119575175
15566	ENSMUSG00000030232	Aebp2	chr6	+	15566	161,75,80,68,83	0,4,0,5,0	77,65,80,73,60	0,1,0,0,1	148	122	0.663706	1	1.0,0.939,1.0,0.918,1.0	1.0,0.982,1.0,1.0,0.98	-0.021	SE	chr6:140650755:140650782:140647971:140648085:140653757:140654418
15567	ENSMUSG00000030232	Aebp2	chr6	+	15567	144,52,59,53,62	0,0,1,1,0	64,46,65,57,46	4,0,0,0,3	148	122	0.540326	1	1.0,1.0,0.98,0.978,1.0	0.93,1.0,1.0,1.0,0.927	0.02	SE	chr6:140650755:140650782:140647971:140648085:140677390:140678472
15568	ENSMUSG00000053460	Ggcx	chr6	+	15568	37,10,9,19,12	41,11,40,26,29	16,27,20,14,14	34,24,28,33,33	244	122	0.874037	1	0.311,0.312,0.101,0.268,0.171	0.19,0.36,0.263,0.175,0.175	0	SE	chr6:72419016:72419266:72418235:72418466:72422415:72422494
15569	ENSMUSG00000053460	Ggcx	chr6	+	15569	23,19,20,15,18	8,4,3,13,12	9,12,5,21,22	17,4,10,14,15	204	122	0.0338835	0.393494	0.632,0.74,0.799,0.408,0.473	0.24,0.642,0.23,0.473,0.467	0.2	SE	chr6:72427897:72427980:72427041:72427173:72428457:72428627
15570	ENSMUSG00000053460	Ggcx	chr6	+	15570	78,59,73,42,45	8,4,3,13,12	30,35,60,63,73	17,4,10,14,15	244	122	0.0823518	0.757985	0.83,0.881,0.924,0.618,0.652	0.469,0.814,0.75,0.692,0.709	0.094	SE	chr6:72427897:72428049:72427041:72427173:72428457:72428627
15571	ENSMUSG00000035547	Capn5	chr7	-	15571	78,40,63,64,80	0,0,0,2,0	58,52,41,60,44	0,1,1,0,0	237	122	1	1	1.0,1.0,1.0,0.943,1.0	1.0,0.964,0.955,1.0,1.0	0.005	SE	chr7:98125828:98125944:98125241:98125378:98126245:98126442
15572	ENSMUSG00000022571	Pycrl	chr15	-	15572	1.39611e+19	0,6,0,0,0	9.27101e+15	0,0,0,0,0	214	122	1	1	1.0,0.99,1.0,1.0,1.0	1.0,1.0,1.0,1.0,1.0	-0.002	SE	chr15:75917236:75917329:75916476:75917079:75918251:75918464
15573	ENSMUSG00000022571	Pycrl	chr15	-	15573	1.56611e+19	0,0,0,0,0	1.1171e+18	0,2,0,0,0	244	122	1	1	1.0,1.0,1.0,1.0,1.0	1.0,0.996,1.0,1.0,1.0	0.001	SE	chr15:75918251:75918464:75917236:75917329:75918672:75918852
15574	ENSMUSG00000022571	Pycrl	chr15	-	15574	1.14481e+16	0,0,1,0,0	840712801833733	1,0,0,0,1	244	122	1	1	1.0,1.0,0.998,1.0,1.0	0.998,1.0,1.0,1.0,0.997	0.001	SE	chr15:75918672:75918852:75918251:75918464:75919228:75919293
15575	ENSMUSG00000025794	Rpl14	chr9	+	15575	1.3132e+22	4,1,2,1,5	7.01378e+19	0,0,0,0,0	216	122	1	1	0.999,1.0,1.0,1.0,0.999	1.0,1.0,1.0,1.0,1.0	0	SE	chr9:120572767:120572862:120571513:120572197:120573575:120573675
15576	ENSMUSG00000006134	Crkl	chr16	+	15576	396239361330417	10,1,4,3,4	383297503424443	6,1,5,0,1	244	122	0.0420967	0.465612	0.952,0.992,0.978,0.982,0.981	0.97,0.993,0.981,1.0,0.996	-0.011	SE	chr16:17468892:17469358:17451986:17452788:17483660:17487434
15580	ENSMUSG00000098112	Bin2	chr15	-	15580	585594527592638	3,0,0,3,1	683738630758728	2,0,0,0,0	207	122	1	1	0.991,1.0,1.0,0.991,0.997	0.995,1.0,1.0,1.0,1.0	-0.003	SE	chr15:100651958:100652044:100650199:100650275:100652384:100652492
15584	ENSMUSG00000028458	Tesk1	chr4	+	15584	239232170251230	2,0,0,0,0	182183194199159	0,0,0,0,0	204	122	1	1	0.986,1.0,1.0,1.0,1.0	1.0,1.0,1.0,1.0,1.0	-0.003	SE	chr4:43445040:43445123:43444572:43444719:43445283:43445374
15586	ENSMUSG00000025069	Gsto2	chr19	+	15586	5,1,0,1,8	0,1,0,0,0	0,1,1,4,5	0,0,0,0,0	223	122	1	1	1.0,0.354,NA,1.0,1.0	NA,1.0,1.0,1.0,1.0	-0.161	SE	chr19:47876395:47876497:47874829:47875052:47884655:47884704
15592	ENSMUSG00000064264	Zfp428	chr7	+	15592	263144143184190	2,0,0,0,1	150185166186194	0,0,0,0,0	244	122	1	1	0.985,1.0,1.0,1.0,0.99	1.0,1.0,1.0,1.0,1.0	-0.005	SE	chr7:24510522:24510753:24507005:24507436:24515036:24515419
15593	ENSMUSG00000064264	Zfp428	chr7	+	15593	522314323389376	2,0,0,0,1	274393301400391	0,0,0,0,0	244	122	1	1	0.992,1.0,1.0,1.0,0.995	1.0,1.0,1.0,1.0,1.0	-0.003	SE	chr7:24510545:24510753:24507069:24507436:24515036:24515680
15594	ENSMUSG00000064264	Zfp428	chr7	+	15594	494324323331338	0,0,0,2,0	289344284395382	4,0,0,0,1	244	122	1	1	1.0,1.0,1.0,0.988,1.0	0.973,1.0,1.0,1.0,0.995	0.004	SE	chr7:24510545:24510753:24507069:24507436:24515075:24515682
15595	ENSMUSG00000064264	Zfp428	chr7	+	15595	132,90,91,78,84	0,0,0,2,0	104,74,76,100,104	4,0,0,0,1	190	122	1	1	1.0,1.0,1.0,0.962,1.0	0.943,1.0,1.0,1.0,0.985	0.007	SE	chr7:24510684:24510753:24507098:24507436:24515075:24515103
15596	ENSMUSG00000032114	Slc37a4	chr9	+	15596	104,84,52,81,127	23,8,8,3,14	19,26,29,37,25	88,43,44,71,67	184	122	0	0	0.75,0.874,0.812,0.947,0.857	0.125,0.286,0.304,0.257,0.198	0.614	SE	chr9:44401706:44401769:44401420:44401534:44402072:44402211
15597	ENSMUSG00000057367	Birc2	chr9	-	15597	389277305261306	4,1,2,2,2	405317390371383	9,3,3,6,1	244	122	0.0805636	0.747834	0.98,0.993,0.987,0.985,0.987	0.957,0.981,0.985,0.969,0.995	0.009	SE	chr9:7819306:7819561:7819020:7819062:7820973:7821219
15598	ENSMUSG00000057367	Birc2	chr9	-	15598	174146187195206	0,0,5,0,1	231155272217248	7,0,5,1,0	170	122	0.694356	1	1.0,1.0,0.964,1.0,0.993	0.959,1.0,0.975,0.994,1.0	0.006	SE	chr9:7825614:7825663:7820973:7821219:7826930:7827009
15599	ENSMUSG00000057367	Birc2	chr9	-	15599	119,65,68,75,81	1,5,2,5,0	143,81,105,107,159	1,0,1,6,7	200	122	0.848583	1	0.986,0.888,0.954,0.901,1.0	0.989,1.0,0.985,0.916,0.933	-0.019	SE	chr9:7826930:7827009:7820973:7821219:7833504:7835255
15601	ENSMUSG00000022466	Rpap3	chr15	-	15601	1.25083e+15	0,0,0,1,0	587757645736680	0,0,0,0,0	222	122	1	1	1.0,1.0,1.0,0.998,1.0	1.0,1.0,1.0,1.0,1.0	0	SE	chr15:97678385:97678486:97675096:97675379:97679069:97679167
15602	ENSMUSG00000022466	Rpap3	chr15	-	15602	1.13792e+15	0,4,0,2,1	711917795719749	0,1,1,5,0	220	122	1	1	1.0,0.992,1.0,0.996,0.998	1.0,0.998,0.998,0.988,1.0	0	SE	chr15:97683826:97683925:97681618:97681839:97684032:97684103
15603	ENSMUSG00000022466	Rpap3	chr15	-	15603	359307257296320	0,0,1,1,0	274272243228231	0,0,0,0,0	192	122	1	1	1.0,1.0,0.994,0.995,1.0	1.0,1.0,1.0,1.0,1.0	-0.002	SE	chr15:97684032:97684103:97681618:97681839:97686441:97686563
15604	ENSMUSG00000022466	Rpap3	chr15	-	15604	702713505620740	10,4,2,7,1	449559610541491	2,0,6,4,2	192	122	0.857179	1	0.978,0.991,0.994,0.983,0.998	0.993,1.0,0.985,0.988,0.994	-0.003	SE	chr15:97693213:97693284:97691181:97691310:97694103:97694225
15605	ENSMUSG00000022466	Rpap3	chr15	-	15605	945676519704769	0,0,0,0,0	539526559639547	0,0,2,0,0	244	122	1	1	1.0,1.0,1.0,1.0,1.0	1.0,1.0,0.993,1.0,1.0	0.001	SE	chr15:97701067:97701211:97698915:97699038:97703201:97703369
15606	ENSMUSG00000032475	Nck1	chr9	-	15606	591512519615601	0,0,2,1,0	491535499580530	0,0,0,0,0	244	122	1	1	1.0,1.0,0.992,0.997,1.0	1.0,1.0,1.0,1.0,1.0	-0.002	SE	chr9:100508428:100508672:100497257:100497970:100545994:100546134
15607	ENSMUSG00000100280	Gm28417	chr1	-	15607	83,49,65,62,72	3,2,1,0,5	105,75,39,73,73	0,0,2,1,0	244	122	0.00848369	0.138242	0.933,0.925,0.97,1.0,0.878	1.0,1.0,0.907,0.973,1.0	-0.035	SE	chr1:34470639:34470873:34470154:34470368:34472811:34473148
15609	ENSMUSG00000004221	Ikbkg	chrX	+	15609	14,1,2,3,6	4,0,0,1,4	1,9,3,1,8	0,0,1,1,5	234	122	0.233391	1	0.646,1.0,1.0,0.61,0.439	1.0,1.0,0.61,0.343,0.455	0.057	SE	chrX:74427761:74427874:74393289:74393405:74432804:74433006
15613	ENSMUSG00000003452	Bicd1	chr6	+	15613	0,0,0,0,2	0,0,5,3,0	0,0,1,0,0	10,5,2,3,0	197	122	1	1	NA,NA,0.0,0.0,1.0	0.0,0.0,0.236,0.0,NA	0.274	SE	chr6:149550349:149550425:149518905:149519113:149556643:149556731
15614	ENSMUSG00000028189	Ctbs	chr3	+	15614	95,57,42,70,65	1,9,0,1,7	76,44,36,38,59	0,0,0,1,2	244	122	1	1	0.979,0.76,1.0,0.972,0.823	1.0,1.0,1.0,0.95,0.937	-0.071	SE	chr3:146454162:146454485:146450477:146450630:146454947:146455156
15615	ENSMUSG00000028189	Ctbs	chr3	+	15615	125,71,47,92,83	1,9,0,1,7	97,55,48,56,84	0,0,0,1,2	244	122	5.47722e-05	0.00211035	0.984,0.798,1.0,0.979,0.856	1.0,1.0,1.0,0.966,0.955	-0.061	SE	chr3:146454346:146454485:146450469:146450630:146454947:146455156
15616	ENSMUSG00000028189	Ctbs	chr3	+	15616	115,164,87,120,97	13,5,9,7,3	117,113,74,77,99	7,10,1,3,4	244	122	0.338675	1	0.816,0.943,0.829,0.896,0.942	0.893,0.85,0.974,0.928,0.925	-0.029	SE	chr3:146459678:146459840:146458742:146458840:146463898:146465849
15617	ENSMUSG00000032047	Acat1	chr9	-	15617	2.36621e+19	3,2,1,3,0	1.91721e+19	2,4,0,0,1	186	122	1	1	0.998,0.999,0.999,0.998,1.0	0.998,0.997,1.0,1.0,0.999	0	SE	chr9:53584839:53584904:53583436:53583594:53587452:53587566
15618	ENSMUSG00000032047	Acat1	chr9	-	15618	3.79634e+19	0,0,0,0,0	3.20434e+19	0,1,0,0,0	244	122	1	1	1.0,1.0,1.0,1.0,1.0	1.0,0.999,1.0,1.0,1.0	0	SE	chr9:53591306:53591457:53589177:53589273:53591967:53592111
15619	ENSMUSG00000032047	Acat1	chr9	-	15619	3.98734e+19	8,0,0,0,1	3.23535e+19	0,9,3,6,5	244	122	1	1	0.996,1.0,1.0,1.0,0.999	1.0,0.995,0.997,0.996,0.996	0.002	SE	chr9:53591967:53592111:53591306:53591457:53594405:53594506
15620	ENSMUSG00000032047	Acat1	chr9	-	15620	2.6972e+19	0,0,1,1,0	2.07521e+19	0,0,0,0,0	217	122	1	1	1.0,1.0,0.999,0.999,1.0	1.0,1.0,1.0,1.0,1.0	0	SE	chr9:53594693:53594789:53594405:53594506:53595282:53595400
15621	ENSMUSG00000032047	Acat1	chr9	-	15621	946738725791888	0,0,4,2,0	744783559632658	0,0,3,5,0	169	122	1	1	1.0,1.0,0.992,0.997,1.0	1.0,1.0,0.993,0.989,1.0	0.001	SE	chr9:53598084:53598132:53595282:53595400:53610212:53610382
15623	ENSMUSG00000053134	Supt7l	chr5	-	15623	405321346353287	0,0,0,0,0	226308323293250	0,0,0,3,0	244	122	1	1	1.0,1.0,1.0,1.0,1.0	1.0,1.0,1.0,0.98,1.0	0.004	SE	chr5:31518266:31518504:31514563:31515926:31520082:31520407
15624	ENSMUSG00000050608	Minos1	chr4	-	15624	4.81927e+19	11,7,8,9,10	2.94223e+19	9,4,17,6,10	231	122	1	1	0.996,0.995,0.995,0.995,0.995	0.994,0.997,0.987,0.996,0.995	0.001	SE	chr4:139104989:139105099:139101813:139104012:139130921:139131113
15625	ENSMUSG00000050608	Minos1	chr4	-	15625	2.30314e+19	3,0,0,0,0	1.39712e+19	0,0,0,0,0	169	122	1	1	0.998,1.0,1.0,1.0,1.0	1.0,1.0,1.0,1.0,1.0	0	SE	chr4:139105855:139105903:139104989:139105099:139130787:139130994
15626	ENSMUSG00000050608	Minos1	chr4	-	15626	5.61037e+19	5,0,0,6,0	3.50532e+19	0,0,3,0,0	169	122	1	1	0.999,1.0,1.0,0.998,1.0	1.0,1.0,0.999,1.0,1.0	0	SE	chr4:139105855:139105903:139104989:139105099:139130921:139131113
15628	ENSMUSG00000017756	Slc12a7	chr13	+	15628	119,54,63,82,81	0,0,0,1,0	178114248183221	1,0,2,0,0	244	122	1	1	1.0,1.0,1.0,0.976,1.0	0.989,1.0,0.984,1.0,1.0	0.001	SE	chr13:73788564:73788711:73785043:73785166:73789940:73789995
15629	ENSMUSG00000017756	Slc12a7	chr13	+	15629	73,35,50,60,68	0,0,1,0,0	118,71,185,124,174	4,0,0,0,1	176	122	1	1	1.0,1.0,0.972,1.0,1.0	0.953,1.0,1.0,1.0,0.992	0.005	SE	chr13:73789940:73789995:73788564:73788711:73790649:73790780
15630	ENSMUSG00000024218	Taf11	chr17	-	15630	665502625698693	0,0,0,0,0	535490567642541	0,0,0,0,1	218	122	1	1	1.0,1.0,1.0,1.0,1.0	1.0,1.0,1.0,1.0,0.997	0.001	SE	chr17:27902527:27902624:27901121:27901789:27903100:27903188
15631	ENSMUSG00000024218	Taf11	chr17	-	15631	648478563601594	1,0,0,2,0	447379488537433	0,3,0,0,0	244	122	1	1	0.997,1.0,1.0,0.993,1.0	1.0,0.984,1.0,1.0,1.0	0.001	SE	chr17:27905261:27905410:27903100:27903188:27907500:27907724
15633	ENSMUSG00000022704	Qtrt2	chr16	-	15633	124,81,130,95,113	0,0,3,0,0	91,67,89,87,83	0,0,0,0,0	244	122	1	1	1.0,1.0,0.956,1.0,1.0	1.0,1.0,1.0,1.0,1.0	-0.009	SE	chr16:43870778:43871820:43868945:43869097:43876628:43876841
15634	ENSMUSG00000022704	Qtrt2	chr16	-	15634	185138198163207	0,0,3,0,0	154108145157127	0,0,0,0,0	244	122	1	1	1.0,1.0,0.971,1.0,1.0	1.0,1.0,1.0,1.0,1.0	-0.006	SE	chr16:43871620:43871820:43868945:43869097:43876628:43876841
15635	ENSMUSG00000022704	Qtrt2	chr16	-	15635	245151235200233	2,4,0,0,0	180114161175150	0,0,1,0,0	244	122	1	1	0.984,0.95,1.0,1.0,1.0	1.0,1.0,0.988,1.0,1.0	-0.011	SE	chr16:43876628:43876841:43870778:43871820:43877956:43878033
15636	ENSMUSG00000022704	Qtrt2	chr16	-	15636	181121159158182	0,0,1,0,0	146,90,110,132,122	0,0,0,0,0	198	122	1	1	1.0,1.0,0.99,1.0,1.0	1.0,1.0,1.0,1.0,1.0	-0.002	SE	chr16:43877956:43878033:43876628:43876841:43880298:43880354
15637	ENSMUSG00000022704	Qtrt2	chr16	-	15637	113,91,112,104,106	0,0,1,0,0	86,57,72,75,74	3,0,0,0,0	177	122	1	1	1.0,1.0,0.987,1.0,1.0	0.952,1.0,1.0,1.0,1.0	0.007	SE	chr16:43880298:43880354:43877956:43878033:43880992:43881213
15638	ENSMUSG00000031834	Pik3r2	chr8	-	15638	139,98,135,126,137	0,0,0,0,0	140162126147171	0,1,0,0,0	207	122	1	1	1.0,1.0,1.0,1.0,1.0	1.0,0.99,1.0,1.0,1.0	0.002	SE	chr8:70771288:70771374:70771053:70771162:70771832:70772031
15639	ENSMUSG00000031834	Pik3r2	chr8	-	15639	14,3,6,6,19	141,85,102,107,118	0,8,7,5,4	67,79,90,96,93	217	122	0.0543183	0.55895	0.053,0.019,0.032,0.031,0.083	0.0,0.054,0.042,0.028,0.024	0.014	SE	chr8:70772820:70772916:70772602:70772695:70774655:70774687
15641	ENSMUSG00000036748	Cuedc2	chr19	-	15641	2.24819e+19	2,0,0,3,1	1.66917e+19	0,0,3,0,1	244	122	1	1	0.998,1.0,1.0,0.997,0.999	1.0,1.0,0.996,1.0,0.999	0	SE	chr19:46331289:46331466:46331051:46331113:46331545:46331673
15642	ENSMUSG00000036748	Cuedc2	chr19	-	15642	243205170197250	184123125155200	221131149153182	114112105151124	229	122	0.948627	1	0.413,0.47,0.42,0.404,0.4	0.508,0.384,0.431,0.351,0.439	-0.001	SE	chr19:46338312:46338420:46332617:46332701:46338568:46338660
15644	ENSMUSG00000024491	Rbm27	chr18	+	15644	547377364435460	2,2,1,0,0	487359358448439	0,0,0,5,0	240	122	1	1	0.993,0.99,0.995,1.0,1.0	1.0,1.0,1.0,0.979,1.0	0	SE	chr18:42288107:42288226:42275352:42275592:42291982:42292107
15645	ENSMUSG00000024491	Rbm27	chr18	+	15645	322248239277282	0,0,0,0,1	291201229256268	1,2,1,0,3	244	122	1	1	1.0,1.0,1.0,1.0,0.993	0.993,0.98,0.991,1.0,0.978	0.01	SE	chr18:42301722:42302016:42300249:42300510:42305679:42305814
15646	ENSMUSG00000024491	Rbm27	chr18	+	15646	354258275275324	32,34,22,34,18	318204225214222	38,13,25,27,65	244	122	0.0531041	0.550036	0.847,0.791,0.862,0.802,0.9	0.807,0.887,0.818,0.799,0.631	0.052	SE	chr18:42313970:42314135:42305679:42305814:42317600:42317750
15648	ENSMUSG00000024491	Rbm27	chr18	+	15648	400249258288290	0,0,0,0,0	421137240283321	1,0,0,0,0	244	122	1	1	1.0,1.0,1.0,1.0,1.0	0.995,1.0,1.0,1.0,1.0	0.001	SE	chr18:42324054:42324198:42321911:42322208:42325904:42326024
15649	ENSMUSG00000024491	Rbm27	chr18	+	15649	385192202262202	4,1,3,3,3	303,97,192,214,265	6,0,4,4,4	241	122	0.251422	1	0.98,0.99,0.971,0.978,0.971	0.962,1.0,0.96,0.964,0.971	0.007	SE	chr18:42325904:42326024:42324054:42324198:42327163:42327238
15650	ENSMUSG00000024491	Rbm27	chr18	+	15650	179141121159118	4,0,0,2,1	162,80,169,131,134	7,0,0,0,0	244	122	1	1	0.957,1.0,1.0,0.975,0.983	0.92,1.0,1.0,1.0,1.0	-0.001	SE	chr18:42333208:42333397:42332779:42332884:42336962:42337073
15651	ENSMUSG00000040720	Virma	chr4	+	15651	176,38,88,81,145	1,1,0,0,0	100,96,117,72,114	0,0,0,0,0	237	122	1	1	0.989,0.951,1.0,1.0,1.0	1.0,1.0,1.0,1.0,1.0	-0.012	SE	chr4:11494763:11494879:11485957:11486105:11498739:11498826
15652	ENSMUSG00000040720	Virma	chr4	+	15652	176,57,129,84,129	0,0,0,0,1	180,72,116,86,138	0,0,0,0,0	244	122	1	1	1.0,1.0,1.0,1.0,0.985	1.0,1.0,1.0,1.0,1.0	-0.003	SE	chr4:11505441:11505610:11501308:11501357:11506953:11507076
15653	ENSMUSG00000040720	Virma	chr4	+	15653	124,70,109,61,113	0,0,3,0,0	116,51,83,73,100	0,0,0,0,0	244	122	1	1	1.0,1.0,0.948,1.0,1.0	1.0,1.0,1.0,1.0,1.0	-0.01	SE	chr4:11506953:11507076:11501308:11501357:11507906:11508179
15655	ENSMUSG00000040720	Virma	chr4	+	15655	250114201144225	0,1,0,0,0	274138222171158	0,0,0,0,0	204	122	1	1	1.0,0.986,1.0,1.0,1.0	1.0,1.0,1.0,1.0,1.0	-0.003	SE	chr4:11522852:11522935:11521104:11521259:11526346:11526440
15656	ENSMUSG00000040720	Virma	chr4	+	15656	252215265254259	1,0,2,0,0	363150314181265	0,0,0,0,0	244	122	1	1	0.992,1.0,0.985,1.0,1.0	1.0,1.0,1.0,1.0,1.0	-0.005	SE	chr4:11534188:11534321:11530827:11531045:11539909:11540062
15657	ENSMUSG00000040720	Virma	chr4	+	15657	284225248192207	10,0,0,1,3	353163305169228	15,2,6,0,10	244	122	0.00318186	0.0632817	0.934,1.0,1.0,0.99,0.972	0.922,0.976,0.962,1.0,0.919	0.023	SE	chr4:11539909:11540062:11534188:11534321:11540480:11540641
15658	ENSMUSG00000040720	Virma	chr4	+	15658	217105145155182	0,0,0,0,0	196101247126162	0,0,0,2,0	244	122	1	1	1.0,1.0,1.0,1.0,1.0	1.0,1.0,1.0,0.969,1.0	0.006	SE	chr4:11548730:11548874:11545968:11546300:11549544:11550684
15659	ENSMUSG00000017801	Mlx	chr11	+	15659	397345360340314	33,31,39,23,37	372384340386327	18,34,23,12,27	211	122	0.00495718	0.0908607	0.874,0.865,0.842,0.895,0.831	0.923,0.867,0.895,0.949,0.875	-0.04	SE	chr11:101088235:101088325:101087753:101087790:101088597:101088704
15660	ENSMUSG00000017801	Mlx	chr11	+	15660	798717750668732	1,0,0,0,0	737742642729718	0,0,0,0,0	221	122	1	1	0.998,1.0,1.0,1.0,1.0	1.0,1.0,1.0,1.0,1.0	0	SE	chr11:101088932:101089032:101088592:101088704:101089218:101089318
15661	ENSMUSG00000072704	Smim10l1	chr6	+	15661	25,36,24,25,34	24,22,28,33,46	37,24,31,22,44	11,28,23,25,11	244	122	0.0589669	0.595703	0.342,0.45,0.3,0.275,0.27	0.627,0.3,0.403,0.306,0.667	-0.133	SE	chr6:133106362:133106530:133105289:133105605:133107863:133107982
15662	ENSMUSG00000072704	Smim10l1	chr6	+	15662	54,56,53,74,88	7,6,11,7,6	19,51,38,51,26	6,0,5,4,16	240	122	0.536896	1	0.797,0.826,0.71,0.843,0.882	0.617,1.0,0.794,0.866,0.452	0.066	SE	chr6:133107863:133107982:133105255:133105605:133110792:133110897
15663	ENSMUSG00000027111	Itga6	chr2	+	15663	103,40,62,44,61	0,0,0,0,1	110,70,60,57,96	0,3,3,0,0	244	122	0.807117	1	1.0,1.0,1.0,1.0,0.968	1.0,0.921,0.909,1.0,1.0	0.028	SE	chr2:71853533:71853663:71849380:71849506:71855853:71856758
15664	ENSMUSG00000015668	Pdzd11	chrX	-	15664	1.60014e+19	0,0,0,0,0	1.17612e+19	2,1,0,2,0	182	122	1	1	1.0,1.0,1.0,1.0,1.0	0.997,0.999,1.0,0.998,1.0	0.001	SE	chrX:100623582:100623643:100622882:100623427:100623861:100623960
15665	ENSMUSG00000015668	Pdzd11	chrX	-	15665	1.90317e+19	2,0,0,0,0	1.51214e+19	0,0,0,0,0	220	122	1	1	0.998,1.0,1.0,1.0,1.0	1.0,1.0,1.0,1.0,1.0	0	SE	chrX:100623861:100623960:100623582:100623643:100624532:100624589
15666	ENSMUSG00000015668	Pdzd11	chrX	-	15666	1.45814e+19	0,2,0,0,0	1.22012e+19	0,2,0,0,0	178	122	1	1	1.0,0.998,1.0,1.0,1.0	1.0,0.997,1.0,1.0,1.0	0	SE	chrX:100624532:100624589:100623861:100623960:100624794:100624878
15668	ENSMUSG00000031585	Gtf2e2	chr8	+	15668	2.43521e+19	0,3,0,0,0	1.80217e+19	0,0,0,0,0	229	122	1	1	1.0,0.997,1.0,1.0,1.0	1.0,1.0,1.0,1.0,1.0	-0.001	SE	chr8:33755851:33755959:33752440:33752532:33758555:33758567
15669	ENSMUSG00000031585	Gtf2e2	chr8	+	15669	2.82324e+19	4,0,0,2,0	2.1062e+19	0,0,0,3,0	244	122	1	1	0.997,1.0,1.0,0.998,1.0	1.0,1.0,1.0,0.997,1.0	0	SE	chr8:33758555:33758738:33755851:33755959:33762009:33762103
15670	ENSMUSG00000031585	Gtf2e2	chr8	+	15670	2.61023e+19	3,1,0,0,0	1.96719e+19	0,2,0,0,0	215	122	1	1	0.998,0.999,1.0,1.0,1.0	1.0,0.998,1.0,1.0,1.0	0	SE	chr8:33762009:33762103:33758555:33758738:33775943:33776059
15672	ENSMUSG00000023008	Fmnl3	chr15	-	15672	12,0,0,1,2	31,28,46,36,42	7,2,5,4,5	87,75,76,69,98	221	122	0.933015	1	0.176,0.0,0.0,0.015,0.026	0.043,0.015,0.035,0.031,0.027	0.013	SE	chr15:99318917:99319017:99317224:99318372:99319130:99319254
15673	ENSMUSG00000023008	Fmnl3	chr15	-	15673	69,39,78,61,63	0,0,0,0,0	128,98,130,140,186	0,0,0,3,0	215	122	1	1	1.0,1.0,1.0,1.0,1.0	1.0,1.0,1.0,0.964,1.0	0.007	SE	chr15:99327514:99327608:99325853:99325928:99327820:99327897
15674	ENSMUSG00000023008	Fmnl3	chr15	-	15674	15,11,12,27,24	4,0,0,0,0	7,6,3,24,32	11,9,3,3,3	204	122	1.0289e-07	8.93465e-06	0.692,1.0,1.0,1.0,1.0	0.276,0.285,0.374,0.827,0.864	0.413	SE	chr15:99329093:99329176:99327843:99328166:99329279:99329432
15675	ENSMUSG00000023008	Fmnl3	chr15	-	15675	7,8,6,11,13	43,17,33,32,25	3,3,1,17,13	58,63,76,90,88	204	122	2.28554e-05	0.000991275	0.089,0.22,0.098,0.171,0.237	0.03,0.028,0.008,0.101,0.081	0.113	SE	chr15:99329093:99329176:99327843:99328166:99331986:99332070
15676	ENSMUSG00000023008	Fmnl3	chr15	-	15676	15,8,7,6,5	43,17,33,32,25	25,22,11,14,25	58,63,76,90,88	244	122	0.880549	1	0.149,0.19,0.096,0.086,0.091	0.177,0.149,0.067,0.072,0.124	0.005	SE	chr15:99329279:99329432:99328057:99328166:99331986:99332070
15677	ENSMUSG00000023008	Fmnl3	chr15	-	15677	22,11,13,22,21	0,0,0,0,5	18,16,10,18,41	0,0,0,0,0	244	122	0.504872	1	1.0,1.0,1.0,1.0,0.677	1.0,1.0,1.0,1.0,1.0	-0.065	SE	chr15:99329279:99329432:99329093:99329176:99331986:99332070
15678	ENSMUSG00000021375	Kif13a	chr13	-	15678	8,0,1,5,0	3,5,24,3,12	0,0,9,0,3	5,12,7,10,5	193	122	0.808111	1	0.628,0.0,0.026,0.513,0.0	0.0,0.0,0.448,0.0,0.275	0.089	SE	chr13:46750701:46750773:46750512:46750626:46752080:46752543
15679	ENSMUSG00000021375	Kif13a	chr13	-	15679	9,0,0,1,1	7,5,17,11,12	3,0,4,1,0	7,6,3,6,1	226	122	0.742396	1	0.41,0.0,0.0,0.047,0.043	0.188,0.0,0.419,0.083,0.0	-0.038	SE	chr13:46760662:46760767:46752080:46752872:46761272:46761424
15680	ENSMUSG00000021375	Kif13a	chr13	-	15680	6,2,11,12,14	3,0,0,0,0	18,8,26,5,22	0,0,0,0,0	169	122	1	1	0.591,1.0,1.0,1.0,1.0	1.0,1.0,1.0,1.0,1.0	-0.082	SE	chr13:46764599:46764647:46763347:46763453:46769153:46769231
15681	ENSMUSG00000021375	Kif13a	chr13	-	15681	3,1,2,0,2	4,0,20,9,16	6,0,0,3,2	8,9,15,10,19	160	122	0.666747	1	0.364,1.0,0.071,0.0,0.087	0.364,0.0,0.0,0.186,0.074	0.18	SE	chr13:46780625:46780664:46778893:46778993:46785245:46785392
15684	ENSMUSG00000030286	Emc3	chr6	-	15684	1.43214e+19	0,0,0,3,0	1.22414e+19	0,0,0,0,0	201	122	1	1	1.0,1.0,1.0,0.997,1.0	1.0,1.0,1.0,1.0,1.0	-0.001	SE	chr6:113517881:113517961:113517096:113517179:113519914:113519996
15685	ENSMUSG00000030286	Emc3	chr6	-	15685	1.68114e+19	0,0,0,0,3	1.43613e+19	1,0,1,0,0	226	122	1	1	1.0,1.0,1.0,1.0,0.996	0.999,1.0,0.998,1.0,1.0	0	SE	chr6:113520476:113520581:113519914:113519996:113522313:113522407
15686	ENSMUSG00000030286	Emc3	chr6	-	15686	1.31811e+18	0,0,0,0,0	1.15498e+17	0,0,1,0,0	215	122	1	1	1.0,1.0,1.0,1.0,1.0	1.0,1.0,0.998,1.0,1.0	0	SE	chr6:113522313:113522407:113520476:113520581:113522749:113522807
15687	ENSMUSG00000030286	Emc3	chr6	-	15687	580433364518473	0,0,0,0,0	452391418461475	0,0,0,2,0	215	122	1	1	1.0,1.0,1.0,1.0,1.0	1.0,1.0,1.0,0.992,1.0	0.002	SE	chr6:113522313:113522407:113520476:113520581:113531327:113531652
15688	ENSMUSG00000030286	Emc3	chr6	-	15688	346254190280285	0,0,0,0,0	289268240324264	0,0,0,2,0	179	122	1	1	1.0,1.0,1.0,1.0,1.0	1.0,1.0,1.0,0.991,1.0	0.002	SE	chr6:113522749:113522807:113520476:113520581:113531327:113531652
15689	ENSMUSG00000030286	Emc3	chr6	-	15689	1.09089e+15	6,0,0,6,1	9.90862e+15	0,1,4,0,0	179	122	1	1	0.992,1.0,1.0,0.991,0.998	1.0,0.998,0.993,1.0,1.0	-0.002	SE	chr6:113522749:113522807:113522313:113522407:113531327:113531652
15692	ENSMUSG00000032586	Traip	chr9	+	15692	377371361383452	3,9,0,3,0	431377342379351	5,3,0,0,0	179	122	0.880094	1	0.988,0.966,1.0,0.989,1.0	0.983,0.988,1.0,1.0,1.0	-0.006	SE	chr9:107955864:107955922:107950955:107951172:107956345:107956429
15693	ENSMUSG00000032586	Traip	chr9	+	15693	130163130164168	2,0,0,0,2	152172105132137	4,4,4,8,3	179	122	4.62046e-05	0.00182889	0.978,1.0,1.0,1.0,0.983	0.963,0.967,0.947,0.918,0.969	0.039	SE	chr9:107955864:107955922:107950955:107951172:107956393:107956429
15694	ENSMUSG00000032586	Traip	chr9	+	15694	116159126151158	11,0,7,2,0	146161101125132	0,3,4,2,0	179	122	0.0227952	0.289722	0.878,1.0,0.925,0.981,1.0	1.0,0.973,0.945,0.977,1.0	-0.022	SE	chr9:107955864:107955922:107950955:107951172:107958815:107958855
15695	ENSMUSG00000032586	Traip	chr9	+	15695	277195219252238	11,0,7,2,0	267231176247228	0,3,4,2,0	205	122	0.0278244	0.339125	0.937,1.0,0.949,0.987,1.0	1.0,0.979,0.963,0.987,1.0	-0.011	SE	chr9:107956345:107956429:107950955:107951172:107958815:107958855
15696	ENSMUSG00000032586	Traip	chr9	+	15696	530398452481532	0,0,0,0,0	545440415504448	0,0,0,0,2	205	122	1	1	1.0,1.0,1.0,1.0,1.0	1.0,1.0,1.0,1.0,0.993	0.001	SE	chr9:107956345:107956429:107955864:107955922:107958815:107958855
15697	ENSMUSG00000032586	Traip	chr9	+	15697	120,83,111,131,106	11,0,7,2,0	140,123,98,127,117	0,3,4,2,0	157	122	0.00905658	0.145454	0.894,1.0,0.925,0.981,1.0	1.0,0.97,0.95,0.98,1.0	-0.02	SE	chr9:107956393:107956429:107950987:107951172:107958815:107958855
15698	ENSMUSG00000032586	Traip	chr9	+	15698	132,87,114,144,114	0,0,0,0,0	141,130,98,126,120	0,0,0,0,2	157	122	1	1	1.0,1.0,1.0,1.0,1.0	1.0,1.0,1.0,1.0,0.979	0.004	SE	chr9:107956393:107956429:107955864:107955922:107958815:107958855
15699	ENSMUSG00000032586	Traip	chr9	+	15699	0,14,1,1,0	572576522530506	6,0,0,2,1	603494492528477	188	122	1	1	0.0,0.016,0.001,0.001,0.0	0.006,0.0,0.0,0.002,0.001	0.002	SE	chr9:107969707:107969774:107968593:107968749:107970003:107970052
15700	ENSMUSG00000028127	Abcd3	chr3	-	15700	363235269248226	0,0,0,0,0	251237259256289	4,0,0,0,0	226	122	1	1	1.0,1.0,1.0,1.0,1.0	0.971,1.0,1.0,1.0,1.0	0.006	SE	chr3:121765000:121765105:121761414:121761471:121768621:121768741
15701	ENSMUSG00000028127	Abcd3	chr3	-	15701	267202267195226	0,0,0,0,0	211262197243247	7,0,0,0,0	213	122	1	1	1.0,1.0,1.0,1.0,1.0	0.945,1.0,1.0,1.0,1.0	0.011	SE	chr3:121775430:121775522:121774141:121774233:121775616:121775714
15706	ENSMUSG00000024072	Yipf4	chr17	+	15706	884871715782859	0,0,2,0,2	816735745943779	0,0,0,0,0	244	122	1	1	1.0,1.0,0.994,1.0,0.995	1.0,1.0,1.0,1.0,1.0	-0.002	SE	chr17:74492345:74492505:74489492:74489794:74493927:74494099
15707	ENSMUSG00000024072	Yipf4	chr17	+	15707	1.65412e+19	0,0,0,4,0	1.23211e+18	0,1,0,0,0	199	122	1	1	1.0,1.0,1.0,0.995,1.0	1.0,0.999,1.0,1.0,1.0	-0.001	SE	chr17:74496589:74496667:74493927:74494099:74498308:74498422
15708	ENSMUSG00000024072	Yipf4	chr17	+	15708	2.09415e+19	2,0,0,0,0	1.54913e+19	0,0,0,0,0	235	122	1	1	0.998,1.0,1.0,1.0,1.0	1.0,1.0,1.0,1.0,1.0	0	SE	chr17:74498308:74498422:74496589:74496667:74498970:74500277
15709	ENSMUSG00000097567	Gm26637	chr17	+	15709	0,0,4,0,6	3,0,0,0,2	2,2,1,1,7	3,0,1,0,0	244	122	1	1	0.0,NA,1.0,NA,0.6	0.25,1.0,0.333,1.0,1.0	-0.183	SE	chr17:78882344:78882947:78882041:78882081:78890854:78892500
15710	ENSMUSG00000027379	Bub1	chr2	-	15710	1.70513e+19	5,3,5,9,4	1.31712e+19	11,16,20,22,6	203	122	8.21749e-05	0.00297324	0.995,0.996,0.993,0.99,0.994	0.986,0.979,0.973,0.977,0.991	0.012	SE	chr2:127812947:127813029:127810536:127810783:127813828:127813867
15711	ENSMUSG00000027379	Bub1	chr2	-	15711	1.88117e+19	7,10,16,14,7	1.72716e+19	14,4,4,7,10	244	122	0.563366	1	0.993,0.988,0.98,0.984,0.992	0.984,0.995,0.995,0.993,0.989	-0.004	SE	chr2:127814838:127814967:127814637:127814748:127816088:127816147
15712	ENSMUSG00000027379	Bub1	chr2	-	15712	1.78915e+19	0,0,0,0,0	1.69015e+19	3,0,3,0,0	244	122	1	1	1.0,1.0,1.0,1.0,1.0	0.996,1.0,0.996,1.0,1.0	0.002	SE	chr2:127819212:127819364:127817251:127817478:127821674:127821859
15713	ENSMUSG00000027379	Bub1	chr2	-	15713	1.55813e+19	0,0,0,0,0	1.44013e+19	0,1,0,0,0	222	122	1	1	1.0,1.0,1.0,1.0,1.0	1.0,0.999,1.0,1.0,1.0	0	SE	chr2:127823958:127824059:127821941:127821994:127825106:127825150
15714	ENSMUSG00000027379	Bub1	chr2	-	15714	1.2181e+19	2,0,0,5,2	1.16097e+17	0,0,1,0,2	165	122	1	1	0.998,1.0,1.0,0.993,0.997	1.0,1.0,0.999,1.0,0.997	-0.002	SE	chr2:127825106:127825150:127823447:127824059:127827300:127827497
15715	ENSMUSG00000084808	9430091E24Rik	chr8	-	15715	0,8,10,5,4	0,0,4,0,0	27,18,8,20,21	0,0,0,0,0	231	122	1	1	NA,1.0,0.569,1.0,1.0	1.0,1.0,1.0,1.0,1.0	-0.108	SE	chr8:111137442:111137552:111128885:111129786:111143601:111143724
15716	ENSMUSG00000084808	9430091E24Rik	chr8	-	15716	0,6,11,5,8	0,0,0,0,0	33,25,13,21,26	0,1,0,0,0	231	122	1	1	NA,1.0,1.0,1.0,1.0	1.0,0.93,1.0,1.0,1.0	0.014	SE	chr8:111137442:111137552:111128885:111129786:111145403:111145459
15717	ENSMUSG00000084808	9430091E24Rik	chr8	-	15717	0,0,4,0,0	0,0,0,0,0	0,0,0,2,0	0,1,0,0,0	244	122	1	1	NA,NA,1.0,NA,NA	NA,0.0,NA,1.0,NA	0.5	SE	chr8:111143601:111143724:111129075:111129786:111145403:111145480
15718	ENSMUSG00000084808	9430091E24Rik	chr8	-	15718	0,2,1,0,0	0,0,2,0,4	1,0,0,4,0	7,7,5,3,5	244	122	1	1	NA,1.0,0.2,NA,0.0	0.067,0.0,0.0,0.4,0.0	0.307	SE	chr8:111143601:111143724:111137442:111137552:111145403:111145480
15719	ENSMUSG00000032485	Scap	chr9	+	15719	1.38478e+17	0,0,0,0,0	8.88648e+15	1,0,0,2,0	244	122	1	1	1.0,1.0,1.0,1.0,1.0	0.998,1.0,1.0,0.995,1.0	0.001	SE	chr9:110362393:110362523:110352945:110353164:110372196:110372282
15720	ENSMUSG00000032485	Scap	chr9	+	15720	1.57493e+18	5,7,0,0,2	1.00881e+16	4,0,0,1,0	244	122	1	1	0.994,0.985,1.0,1.0,0.997	0.992,1.0,1.0,0.998,1.0	-0.003	SE	chr9:110372975:110373196:110372196:110372354:110373389:110373495
15721	ENSMUSG00000032485	Scap	chr9	+	15721	813390531541584	0,0,0,0,0	495373587484420	2,0,0,0,0	244	122	1	1	1.0,1.0,1.0,1.0,1.0	0.992,1.0,1.0,1.0,1.0	0.002	SE	chr9:110373996:110374169:110373389:110373495:110376562:110376675
15722	ENSMUSG00000032485	Scap	chr9	+	15722	1.60387e+18	0,0,0,0,0	1.00683e+17	0,0,0,0,5	244	122	1	1	1.0,1.0,1.0,1.0,1.0	1.0,1.0,1.0,1.0,0.991	0.002	SE	chr9:110374509:110374636:110373996:110374169:110376562:110376675
15723	ENSMUSG00000032485	Scap	chr9	+	15723	1.3858e+16	2,0,0,3,0	8.29761e+15	0,0,1,0,0	244	122	1	1	0.997,1.0,1.0,0.994,1.0	1.0,1.0,0.998,1.0,1.0	-0.001	SE	chr9:110378568:110378787:110378343:110378442:110379455:110379832
15724	ENSMUSG00000032485	Scap	chr9	+	15724	575278345373481	0,0,5,0,0	299259411350350	0,0,0,0,0	237	122	1	1	1.0,1.0,0.973,1.0,1.0	1.0,1.0,1.0,1.0,1.0	-0.005	SE	chr9:110380772:110380888:110380493:110380695:110381562:110381648
15725	ENSMUSG00000032485	Scap	chr9	+	15725	871455474564730	0,0,0,0,0	448381658525577	0,0,0,0,2	244	122	1	1	1.0,1.0,1.0,1.0,1.0	1.0,1.0,1.0,1.0,0.993	0.001	SE	chr9:110380971:110381485:110380772:110380888:110381562:110381648
15727	ENSMUSG00000027900	Dram2	chr3	+	15727	0,0,0,0,0	1,3,0,4,5	0,0,1,0,2	7,1,0,3,0	201	122	1	1	0.0,0.0,NA,0.0,0.0	0.0,0.0,1.0,0.0,1.0	-0.4	SE	chr3:106548905:106548985:106547880:106547920:106550498:106550675
15728	ENSMUSG00000027900	Dram2	chr3	+	15728	0,0,0,0,0	40,48,42,44,53	0,0,5,0,0	33,31,25,28,35	201	122	1	1	0.0,0.0,0.0,0.0,0.0	0.0,0.0,0.108,0.0,0.0	-0.022	SE	chr3:106548905:106548985:106547880:106547920:106552155:106552280
15729	ENSMUSG00000027900	Dram2	chr3	+	15729	9,7,0,13,14	40,48,42,44,53	18,4,2,8,5	33,31,25,28,35	244	122	0.471637	1	0.101,0.068,0.0,0.129,0.117	0.214,0.061,0.038,0.125,0.067	-0.018	SE	chr3:106550498:106550675:106547830:106547920:106552155:106552280
15730	ENSMUSG00000027900	Dram2	chr3	+	15730	8,4,0,9,9	0,0,0,0,0	11,3,2,5,7	0,0,4,0,0	244	122	1	1	1.0,1.0,NA,1.0,1.0	1.0,1.0,0.2,1.0,1.0	0.16	SE	chr3:106550498:106550675:106548905:106548985:106552155:106552280
15731	ENSMUSG00000027900	Dram2	chr3	+	15731	128148126151129	3,2,5,1,6	86,97,80,97,103	4,3,0,0,5	244	122	0.778554	1	0.955,0.974,0.926,0.987,0.915	0.915,0.942,1.0,1.0,0.912	-0.002	SE	chr3:106552155:106552280:106547797:106547920:106555163:106555308
15732	ENSMUSG00000027900	Dram2	chr3	+	15732	46,50,46,46,66	0,5,2,0,0	47,31,25,32,38	0,0,2,0,2	244	122	0.50022	1	1.0,0.833,0.92,1.0,1.0	1.0,1.0,0.862,1.0,0.905	-0.003	SE	chr3:106552155:106552280:106547797:106547920:106561748:106561816
15733	ENSMUSG00000027900	Dram2	chr3	+	15733	17,10,17,24,21	0,0,0,0,0	26,19,18,13,19	3,0,0,0,0	244	122	1	1	1.0,1.0,1.0,1.0,1.0	0.813,1.0,1.0,1.0,1.0	0.037	SE	chr3:106552155:106552280:106550498:106550675:106555166:106555260
15734	ENSMUSG00000027900	Dram2	chr3	+	15734	157186131112133	0,5,2,0,0	128,107,87,97,108	0,0,2,0,2	244	122	0.847185	1	1.0,0.949,0.97,1.0,1.0	1.0,1.0,0.956,1.0,0.964	0	SE	chr3:106555163:106555308:106547863:106547920:106561748:106561816
15735	ENSMUSG00000027900	Dram2	chr3	+	15735	242284210218203	6,2,4,2,13	177170142166171	14,0,0,4,3	244	122	0.861228	1	0.953,0.986,0.963,0.982,0.886	0.863,1.0,1.0,0.954,0.966	-0.003	SE	chr3:106555163:106555308:106552155:106552280:106561748:106561816
15736	ENSMUSG00000027900	Dram2	chr3	+	15736	163190143126139	6,2,4,2,13	139120103105117	14,0,0,4,3	244	122	0.814672	1	0.931,0.979,0.947,0.969,0.842	0.832,1.0,1.0,0.929,0.951	-0.009	SE	chr3:106555166:106555308:106552155:106552280:106561748:106561816
15737	ENSMUSG00000027900	Dram2	chr3	+	15737	258283219196210	7,0,0,1,0	185168141180185	3,3,0,1,0	189	122	1	1	0.96,1.0,1.0,0.992,1.0	0.975,0.973,1.0,0.991,1.0	0.003	SE	chr3:106561748:106561816:106555163:106555308:106566044:106566184
15738	ENSMUSG00000027900	Dram2	chr3	+	15738	9,11,0,5,6	0,0,0,0,1	5,3,5,3,1	0,0,0,1,0	244	122	1	1	1.0,1.0,NA,1.0,0.75	1.0,1.0,1.0,0.6,1.0	0.018	SE	chr3:106566044:106566184:106555163:106555308:106571610:106571693
15739	ENSMUSG00000027900	Dram2	chr3	+	15739	148192164140123	2,11,0,4,6	207145142156148	2,0,5,2,1	244	122	0.00640875	0.110731	0.974,0.897,1.0,0.946,0.911	0.981,1.0,0.934,0.975,0.987	-0.03	SE	chr3:106570692:106570870:106566044:106566184:106571610:106571693
15740	ENSMUSG00000027900	Dram2	chr3	+	15740	55,91,52,40,32	72,58,47,49,77	72,59,43,58,65	36,29,18,22,22	204	122	2.62543e-07	2.03478e-05	0.314,0.484,0.398,0.328,0.199	0.545,0.549,0.588,0.612,0.639	-0.242	SE	chr3:106571610:106571693:106566044:106566184:106572972:106573065
15741	ENSMUSG00000000276	Dgke	chr11	-	15741	147,57,167,100,140	0,0,0,0,0	64,44,85,107,52	0,0,0,0,1	244	122	1	1	1.0,1.0,1.0,1.0,1.0	1.0,1.0,1.0,1.0,0.963	0.007	SE	chr11:89055357:89055517:89052426:89052546:89059930:89060748
15743	ENSMUSG00000042354	Gnl3	chr14	-	15743	1.99514e+19	0,0,0,1,0	1.12911e+16	0,0,0,0,0	244	122	1	1	1.0,1.0,1.0,0.998,1.0	1.0,1.0,1.0,1.0,1.0	0	SE	chr14:31012722:31013554:31012433:31012634:31013652:31013795
15744	ENSMUSG00000042354	Gnl3	chr14	-	15744	86,54,65,40,51	0,1,0,0,0	30,46,20,6,24	0,0,0,0,1	244	122	1	1	1.0,0.964,1.0,1.0,1.0	1.0,1.0,1.0,1.0,0.923	0.008	SE	chr14:31013428:31013565:31013166:31013255:31014052:31014227
15745	ENSMUSG00000042354	Gnl3	chr14	-	15745	2.74921e+19	0,2,0,0,0	1.47715e+18	0,9,0,0,0	244	122	1	1	1.0,0.998,1.0,1.0,1.0	1.0,0.988,1.0,1.0,1.0	0.002	SE	chr14:31013428:31013565:31013166:31013324:31014052:31014227
15746	ENSMUSG00000042354	Gnl3	chr14	-	15746	5.2824e+19	2,0,0,0,0	2.6993e+19	4,0,0,0,0	244	122	1	1	0.999,1.0,1.0,1.0,1.0	0.997,1.0,1.0,1.0,1.0	0	SE	chr14:31013652:31013795:31013428:31013565:31014052:31014227
15747	ENSMUSG00000042354	Gnl3	chr14	-	15747	4.25931e+19	14,0,5,0,0	2.09423e+19	0,4,3,0,4	209	122	1	1	0.994,1.0,0.997,1.0,1.0	1.0,0.997,0.997,1.0,0.995	0	SE	chr14:31014589:31014677:31014052:31014227:31014905:31015026
15749	ENSMUSG00000042354	Gnl3	chr14	-	15749	2.19314e+19	10,15,17,9,19	1.08311e+16	0,19,13,11,9	180	122	0.31279	1	0.993,0.984,0.985,0.99,0.983	1.0,0.975,0.977,0.984,0.983	0.003	SE	chr14:31017807:31017866:31017275:31017413:31018928:31018989
15750	ENSMUSG00000024048	Myl12a	chr17	-	15750	3,8,2,1,1	0,2,0,0,1	2,3,2,6,3	3,0,0,1,0	244	122	0.541498	1	1.0,0.667,1.0,1.0,0.333	0.25,1.0,1.0,0.75,1.0	0	SE	chr17:70999988:71000234:70996696:70996895:71001759:71002017
15751	ENSMUSG00000024048	Myl12a	chr17	-	15751	4,14,2,1,1	644528510435514	2,3,2,5,3	487529486574527	244	122	1	1	0.003,0.013,0.002,0.001,0.001	0.002,0.003,0.002,0.004,0.003	0.001	SE	chr17:70999988:71000234:70996696:70996895:71002107:71002187
15752	ENSMUSG00000061979	Rcc1l	chr5	-	15752	296233204218258	0,0,0,0,2	155151138192142	0,0,0,0,0	207	122	1	1	1.0,1.0,1.0,1.0,0.987	1.0,1.0,1.0,1.0,1.0	-0.003	SE	chr5:134154123:134154209:134148053:134149006:134163623:134163805
15753	ENSMUSG00000061979	Rcc1l	chr5	-	15753	641510483526564	19,16,22,11,12	355393379438334	2,7,6,1,10	244	122	0.000163011	0.00530824	0.944,0.941,0.917,0.96,0.959	0.989,0.966,0.969,0.995,0.944	-0.028	SE	chr5:134155739:134155913:134154123:134154209:134157590:134157678
15754	ENSMUSG00000061979	Rcc1l	chr5	-	15754	339297248290346	28,23,12,14,12	190205201242176	15,10,5,11,7	244	122	0.19752	1	0.858,0.866,0.912,0.912,0.935	0.864,0.911,0.953,0.917,0.926	-0.018	SE	chr5:134155739:134155913:134154123:134154209:134163623:134163805
15755	ENSMUSG00000061979	Rcc1l	chr5	-	15755	332288244276317	0,0,0,0,0	178198191230168	0,0,1,0,0	244	122	1	1	1.0,1.0,1.0,1.0,1.0	1.0,1.0,0.99,1.0,1.0	0.002	SE	chr5:134155739:134155913:134154123:134154209:134169217:134169346
15756	ENSMUSG00000061979	Rcc1l	chr5	-	15756	284225229220224	28,23,12,14,12	139172166179119	15,10,5,11,7	209	122	0.244852	1	0.856,0.851,0.918,0.902,0.916	0.844,0.909,0.951,0.905,0.908	-0.015	SE	chr5:134157590:134157678:134154123:134154209:134163623:134163805
15757	ENSMUSG00000061979	Rcc1l	chr5	-	15757	17,10,9,10,8	5,0,2,0,0	3,2,6,1,2	0,0,0,0,0	209	122	0.228927	1	0.665,1.0,0.724,1.0,1.0	1.0,1.0,1.0,1.0,1.0	-0.122	SE	chr5:134157590:134157678:134154123:134154209:134166664:134166716
15758	ENSMUSG00000061979	Rcc1l	chr5	-	15758	574431445458455	7,9,4,14,29	314360348387275	12,7,10,13,8	209	122	0.680201	1	0.98,0.965,0.985,0.95,0.902	0.939,0.968,0.953,0.946,0.953	0.005	SE	chr5:134157590:134157678:134155739:134155913:134163623:134163805
15759	ENSMUSG00000061979	Rcc1l	chr5	-	15759	404279284296320	2,0,0,0,0	184195191225176	0,1,0,0,0	244	122	1	1	0.99,1.0,1.0,1.0,1.0	1.0,0.99,1.0,1.0,1.0	0	SE	chr5:134163623:134163805:134154123:134154209:134165338:134165423
15760	ENSMUSG00000061979	Rcc1l	chr5	-	15760	28,23,12,14,12	5,0,2,0,0	17,10,5,12,7	0,0,0,0,0	244	122	0.34979	1	0.737,1.0,0.75,1.0,1.0	1.0,1.0,1.0,1.0,1.0	-0.103	SE	chr5:134163623:134163805:134154123:134154209:134166664:134166716
15761	ENSMUSG00000061979	Rcc1l	chr5	-	15761	345275275291278	0,0,0,2,0	177218219237165	1,0,0,0,0	244	122	1	1	1.0,1.0,1.0,0.986,1.0	0.989,1.0,1.0,1.0,1.0	-0.001	SE	chr5:134163623:134163805:134157590:134157678:134166664:134166716
15762	ENSMUSG00000061979	Rcc1l	chr5	-	15762	256180187191170	5,0,2,0,0	140135122136141	0,0,0,0,0	206	122	1	1	0.968,1.0,0.982,1.0,1.0	1.0,1.0,1.0,1.0,1.0	-0.01	SE	chr5:134165338:134165423:134154123:134154209:134166664:134166716
15763	ENSMUSG00000061979	Rcc1l	chr5	-	15763	630436459473478	0,0,0,0,0	309319308350310	2,0,0,1,0	206	122	1	1	1.0,1.0,1.0,1.0,1.0	0.989,1.0,1.0,0.995,1.0	0.003	SE	chr5:134165338:134165423:134163623:134163805:134166664:134166716
15764	ENSMUSG00000061979	Rcc1l	chr5	-	15764	3,1,3,5,1	0,0,0,0,0	2,6,1,2,0	0,0,1,0,0	173	122	1	1	1.0,1.0,1.0,1.0,1.0	1.0,1.0,0.414,1.0,NA	0.146	SE	chr5:134166664:134166716:134154123:134154209:134169217:134169346
15765	ENSMUSG00000061979	Rcc1l	chr5	-	15765	579379418442387	0,2,8,9,4	286305294320342	3,7,1,8,1	188	122	0.645461	1	1.0,0.992,0.971,0.97,0.984	0.984,0.966,0.995,0.963,0.996	0.003	SE	chr5:134168211:134168278:134166664:134166716:134169217:134169346
15766	ENSMUSG00000061979	Rcc1l	chr5	-	15766	527308406388406	1,1,2,4,0	286235270336257	2,5,0,0,0	244	122	1	1	0.996,0.994,0.99,0.98,1.0	0.986,0.959,1.0,1.0,1.0	0.003	SE	chr5:134171846:134171976:134169217:134169346:134176399:134176774
15767	ENSMUSG00000021000	Mia2	chr12	+	15767	734506551474522	6,0,2,3,0	491457450494353	0,1,3,7,2	143	122	1	1	0.991,1.0,0.996,0.993,1.0	1.0,0.997,0.992,0.984,0.993	0.003	SE	chr12:59137580:59137602:59136063:59136195:59137697:59137786
15768	ENSMUSG00000021000	Mia2	chr12	+	15768	191156157128152	22,33,36,31,16	123124149141107	12,6,25,17,9	193	122	0.00455953	0.085039	0.846,0.749,0.734,0.723,0.857	0.866,0.929,0.79,0.84,0.883	-0.08	SE	chr12:59144698:59144770:59137697:59137786:59146335:59146362
15769	ENSMUSG00000021000	Mia2	chr12	+	15769	344253265227262	475256313244345	257257262283230	225223193217191	193	122	5.35322e-06	0.000280561	0.314,0.385,0.349,0.37,0.324	0.419,0.421,0.462,0.452,0.432	-0.089	SE	chr12:59144698:59144770:59137697:59137786:59146846:59146957
15770	ENSMUSG00000021000	Mia2	chr12	+	15770	46,51,70,42,31	475256313244345	24,29,38,48,17	225223193217191	148	122	0.915538	1	0.074,0.141,0.156,0.124,0.069	0.081,0.097,0.14,0.154,0.068	0.005	SE	chr12:59146335:59146362:59137697:59137786:59146846:59146872
15771	ENSMUSG00000021000	Mia2	chr12	+	15771	90,65,107,49,62	219144180137160	46,62,55,83,37	168172155194152	148	122	0.0152926	0.216667	0.253,0.271,0.329,0.228,0.242	0.184,0.229,0.226,0.261,0.167	0.051	SE	chr12:59146335:59146362:59144698:59144770:59146846:59146872
15772	ENSMUSG00000021000	Mia2	chr12	+	15772	1.6391e+19	69,15,14,28,35	1.1011e+17	13,13,11,11,11	226	122	1.33402e-07	1.12221e-05	0.928,0.974,0.976,0.951,0.944	0.979,0.977,0.978,0.983,0.976	-0.024	SE	chr12:59149463:59149568:59147851:59147923:59154355:59154478
15773	ENSMUSG00000021000	Mia2	chr12	+	15773	599544512462543	0,0,0,0,0	450526508479377	2,0,0,0,0	189	122	1	1	1.0,1.0,1.0,1.0,1.0	0.993,1.0,1.0,1.0,1.0	0.001	SE	chr12:59172524:59172592:59170956:59170992:59174105:59174188
15774	ENSMUSG00000021000	Mia2	chr12	+	15774	487477456352440	3,0,0,0,4	493594522505381	0,0,0,4,2	204	122	1	1	0.99,1.0,1.0,1.0,0.985	1.0,1.0,1.0,0.987,0.991	-0.001	SE	chr12:59174105:59174188:59172524:59172592:59176330:59176414
15775	ENSMUSG00000021000	Mia2	chr12	+	15775	449423377363353	2,3,2,6,0	221308242231178	3,1,5,3,2	204	122	0.628834	1	0.993,0.988,0.991,0.973,1.0	0.978,0.995,0.967,0.979,0.982	0.009	SE	chr12:59174105:59174188:59172524:59172592:59179849:59180008
15776	ENSMUSG00000021000	Mia2	chr12	+	15776	263217251222242	2,3,2,6,0	277363349363343	3,1,5,3,2	244	122	0.633949	1	0.985,0.973,0.984,0.949,1.0	0.979,0.995,0.972,0.984,0.988	-0.005	SE	chr12:59176330:59176459:59172524:59172592:59179849:59180008
15777	ENSMUSG00000021000	Mia2	chr12	+	15777	503452482381479	205181152170154	584697659664578	35,48,30,31,34	244	122	0	0	0.551,0.555,0.613,0.528,0.609	0.893,0.879,0.917,0.915,0.895	-0.329	SE	chr12:59176330:59176459:59174105:59174188:59179849:59180008
15778	ENSMUSG00000021000	Mia2	chr12	+	15778	505404458407430	0,0,0,0,0	435458437418419	0,1,0,0,0	244	122	1	1	1.0,1.0,1.0,1.0,1.0	1.0,0.996,1.0,1.0,1.0	0.001	SE	chr12:59179849:59180008:59172524:59172592:59184186:59184297
15779	ENSMUSG00000041671	Pyroxd1	chr6	+	15779	160,90,96,96,133	0,0,0,1,0	75,98,86,93,110	0,0,0,0,0	202	122	1	1	1.0,1.0,1.0,0.983,1.0	1.0,1.0,1.0,1.0,1.0	-0.003	SE	chr6:142347557:142347638:142345653:142345807:142348522:142348642
15780	ENSMUSG00000041671	Pyroxd1	chr6	+	15780	264144177167226	0,0,0,0,0	108170139144147	0,0,0,2,0	241	122	1	1	1.0,1.0,1.0,1.0,1.0	1.0,1.0,1.0,0.973,1.0	0.005	SE	chr6:142348522:142348642:142347557:142347638:142351061:142351190
15781	ENSMUSG00000041671	Pyroxd1	chr6	+	15781	264159173219182	3,0,0,0,0	98184195153178	7,1,0,0,1	244	122	0.913986	1	0.978,1.0,1.0,1.0,1.0	0.875,0.989,1.0,1.0,0.989	0.025	SE	chr6:142360858:142360996:142357379:142359158:142361753:142362051
15785	ENSMUSG00000000881	Dlg3	chrX	+	15785	0,0,0,1,2	1,1,5,0,2	0,0,0,0,8	31,28,33,45,33	167	122	0.549816	1	0.0,0.0,0.0,1.0,0.422	0.0,0.0,0.0,0.0,0.15	0.254	SE	chrX:100809861:100809907:100808052:100808152:100811501:100811543
15787	ENSMUSG00000026311	Asb1	chr1	+	15787	16,2,9,24,35	1,1,3,3,2	55,27,48,36,66	1,1,0,0,6	244	122	0.0125044	0.185828	0.889,0.5,0.6,0.8,0.897	0.965,0.931,1.0,1.0,0.846	-0.211	SE	chr1:91546927:91547230:91544150:91544297:91552053:91552439
15789	ENSMUSG00000026767	Mindy3	chr2	-	15789	10,3,0,1,1	196116114143123	3,7,9,7,8	156167112109113	244	122	0.00324883	0.0643378	0.025,0.013,0.0,0.003,0.004	0.01,0.021,0.039,0.031,0.034	-0.018	SE	chr2:12349706:12349842:12347631:12348203:12350928:12351000
15790	ENSMUSG00000026767	Mindy3	chr2	-	15790	312195167225197	32,19,23,17,18	260244188177185	20,28,21,30,15	193	122	0.589236	1	0.86,0.866,0.821,0.893,0.874	0.892,0.846,0.85,0.789,0.886	0.01	SE	chr2:12350928:12351000:12347262:12348203:12355276:12355364
15791	ENSMUSG00000026767	Mindy3	chr2	-	15791	339240201177253	17,0,2,15,9	245256201181184	16,0,10,20,0	202	122	0.459126	1	0.923,1.0,0.984,0.877,0.944	0.902,1.0,0.924,0.845,1.0	0.011	SE	chr2:12382102:12382183:12364446:12364519:12386608:12386679
15792	ENSMUSG00000026767	Mindy3	chr2	-	15792	108,70,74,61,76	14,0,7,9,5	87,89,64,53,69	14,3,3,10,8	202	122	0.542651	1	0.823,1.0,0.865,0.804,0.902	0.79,0.947,0.928,0.762,0.839	0.026	SE	chr2:12382102:12382183:12364446:12364519:12396178:12396258
15793	ENSMUSG00000026767	Mindy3	chr2	-	15793	107,68,74,52,72	0,4,0,0,0	87,82,63,53,70	0,0,6,0,0	202	122	0.903178	1	1.0,0.911,1.0,1.0,1.0	1.0,1.0,0.864,1.0,1.0	0.009	SE	chr2:12382102:12382183:12364446:12364519:12419158:12419288
15794	ENSMUSG00000026767	Mindy3	chr2	-	15794	101,45,44,55,69	14,0,7,9,5	73,51,70,60,31	14,3,3,10,8	192	122	0.501403	1	0.821,1.0,0.8,0.795,0.898	0.768,0.915,0.937,0.792,0.711	0.038	SE	chr2:12386608:12386679:12364446:12364519:12396178:12396258
15795	ENSMUSG00000026767	Mindy3	chr2	-	15795	29,11,6,13,14	0,4,0,0,0	30,11,23,26,11	0,0,6,0,0	192	122	0.675969	1	1.0,0.636,1.0,1.0,1.0	1.0,1.0,0.709,1.0,1.0	-0.015	SE	chr2:12386608:12386679:12364446:12364519:12419158:12419449
15796	ENSMUSG00000026767	Mindy3	chr2	-	15796	315213167158231	1,2,0,9,4	215210193161140	0,7,1,0,0	192	122	0.174116	1	0.995,0.985,1.0,0.918,0.973	1.0,0.95,0.992,1.0,1.0	-0.014	SE	chr2:12386608:12386679:12382102:12382183:12396178:12396258
15797	ENSMUSG00000026767	Mindy3	chr2	-	15797	122,105,81,75,109	0,0,0,0,0	101,80,87,71,68	0,0,1,0,0	192	122	1	1	1.0,1.0,1.0,1.0,1.0	1.0,1.0,0.982,1.0,1.0	0.004	SE	chr2:12386608:12386679:12382102:12382183:12405859:12405920
15798	ENSMUSG00000026767	Mindy3	chr2	-	15798	142,112,82,79,115	0,0,0,0,0	117,99,100,88,78	0,0,0,0,1	192	122	1	1	1.0,1.0,1.0,1.0,1.0	1.0,1.0,1.0,1.0,0.98	0.004	SE	chr2:12386608:12386679:12382102:12382183:12419158:12419449
15799	ENSMUSG00000026767	Mindy3	chr2	-	15799	94,76,77,52,82	0,0,0,0,0	113,92,103,78,62	0,0,0,0,3	201	122	1	1	1.0,1.0,1.0,1.0,1.0	1.0,1.0,1.0,1.0,0.926	0.015	SE	chr2:12396178:12396258:12364446:12364519:12397492:12397566
15800	ENSMUSG00000026767	Mindy3	chr2	-	15800	10,3,2,4,8	0,4,0,0,0	10,10,7,1,2	0,0,6,0,0	195	122	0.941624	1	1.0,0.319,1.0,1.0,1.0	1.0,1.0,0.422,1.0,1.0	-0.021	SE	chr2:12397492:12397566:12364446:12364519:12419158:12419288
15801	ENSMUSG00000026767	Mindy3	chr2	-	15801	94,115,86,79,95	11,0,4,1,1	123,101,120,76,70	7,5,5,0,0	236	122	0.777047	1	0.815,1.0,0.917,0.976,0.98	0.901,0.913,0.925,1.0,1.0	-0.01	SE	chr2:12400022:12400137:12397492:12397566:12405859:12405920
15802	ENSMUSG00000026767	Mindy3	chr2	-	15802	93,95,86,66,76	27,14,7,18,9	138,77,98,91,99	20,6,14,12,18	173	122	0.259906	1	0.708,0.827,0.897,0.721,0.856	0.83,0.9,0.832,0.842,0.795	-0.038	SE	chr2:12401024:12401076:12399658:12400137:12403997:12404166
15807	ENSMUSG00000026767	Mindy3	chr2	-	15807	23,30,29,17,24	1,1,0,0,1	21,25,32,26,31	0,0,0,0,0	182	122	1	1	0.939,0.953,1.0,1.0,0.941	1.0,1.0,1.0,1.0,1.0	-0.033	SE	chr2:12405859:12405920:12386608:12386679:12410000:12410065
15808	ENSMUSG00000026767	Mindy3	chr2	-	15808	47,45,32,32,31	21,15,10,9,13	25,30,40,23,33	21,23,23,22,17	201	122	0.00133314	0.0310392	0.576,0.646,0.66,0.683,0.591	0.419,0.442,0.514,0.388,0.541	0.17	SE	chr2:12410000:12410080:12386608:12386679:12419158:12419410
15809	ENSMUSG00000026767	Mindy3	chr2	-	15809	0,0,0,0,0	61,55,42,41,35	0,0,0,0,2	30,43,52,35,44	179	122	1	1	0.0,0.0,0.0,0.0,0.0	0.0,0.0,0.0,0.0,0.03	-0.006	SE	chr2:12411252:12411310:12410000:12410080:12419158:12419249
15812	ENSMUSG00000028782	Adgrb2	chr4	+	15812	0,0,0,0,0	1,0,4,0,0	0,0,7,0,0	0,3,1,0,0	220	122	1	1	0.0,NA,0.0,NA,NA	NA,0.0,0.795,NA,NA	-0.398	SE	chr4:130014934:130015033:130014550:130014636:130017061:130017233
15814	ENSMUSG00000031262	Cenpi	chrX	+	15814	158,103,97,115,136	31,30,20,25,28	160,114,89,117,119	13,31,37,18,39	189	122	0.932776	1	0.767,0.689,0.758,0.748,0.758	0.888,0.704,0.608,0.808,0.663	0.01	SE	chrX:134308565:134308633:134308083:134308228:134308726:134308847
15815	ENSMUSG00000031262	Cenpi	chrX	+	15815	99,54,54,62,71	0,0,0,0,0	85,61,55,74,68	0,0,1,0,0	189	122	1	1	1.0,1.0,1.0,1.0,1.0	1.0,1.0,0.973,1.0,1.0	0.005	SE	chrX:134308565:134308633:134308198:134308297:134308726:134308847
15816	ENSMUSG00000031262	Cenpi	chrX	+	15816	1.05484e+15	0,0,0,0,0	1.10372e+15	0,0,0,1,8	244	122	1	1	1.0,1.0,1.0,1.0,1.0	1.0,1.0,1.0,0.998,0.982	0.004	SE	chrX:134310140:134310372:134308726:134308847:134311990:134312128
15817	ENSMUSG00000031262	Cenpi	chrX	+	15817	1.03174e+15	0,0,1,0,0	810703647740600	0,0,5,0,2	229	122	1	1	1.0,1.0,0.997,1.0,1.0	1.0,1.0,0.986,1.0,0.994	0.003	SE	chrX:134318024:134318132:134317610:134317729:134324760:134324809
15818	ENSMUSG00000031262	Cenpi	chrX	+	15818	630632530479418	2,0,0,0,1	635627409420416	3,0,4,0,1	213	122	1	1	0.994,1.0,1.0,1.0,0.996	0.992,1.0,0.983,1.0,0.996	0.004	SE	chrX:134338753:134338845:134337602:134337723:134339833:134339951
15819	ENSMUSG00000031262	Cenpi	chrX	+	15819	588543442483411	0,0,0,0,3	494547447437431	0,0,4,0,0	186	122	1	1	1.0,1.0,1.0,1.0,0.989	1.0,1.0,0.987,1.0,1.0	0	SE	chrX:134340347:134340412:134339833:134339951:134343075:134343170
15820	ENSMUSG00000031262	Cenpi	chrX	+	15820	251221194170198	0,0,0,0,0	232226185216209	0,0,0,1,0	216	122	1	1	1.0,1.0,1.0,1.0,1.0	1.0,1.0,1.0,0.992,1.0	0.002	SE	chrX:134343075:134343170:134339833:134339951:134347224:134347360
15821	ENSMUSG00000031262	Cenpi	chrX	+	15821	768719539601562	0,0,1,1,0	750734557571501	0,3,1,0,0	244	122	1	1	1.0,1.0,0.996,0.997,1.0	1.0,0.992,0.996,1.0,1.0	0.001	SE	chrX:134347224:134347360:134343075:134343170:134349159:134349284
15822	ENSMUSG00000031262	Cenpi	chrX	+	15822	574399393424390	0,0,0,0,0	487476363372355	7,0,0,0,0	244	122	1	1	1.0,1.0,1.0,1.0,1.0	0.972,1.0,1.0,1.0,1.0	0.006	SE	chrX:134349159:134349284:134343075:134343170:134351066:134351115
15823	ENSMUSG00000040028	Elavl1	chr8	-	15823	5.91455e+19	21,13,0,15,18	4.08848e+19	0,0,1,10,0	244	122	1	1	0.993,0.995,1.0,0.994,0.993	1.0,1.0,1.0,0.996,1.0	-0.004	SE	chr8:4295335:4295561:4285381:4289924:4301684:4301838
15824	ENSMUSG00000040028	Elavl1	chr8	-	15824	2.86329e+19	0,0,0,0,0	2.13126e+19	0,0,0,1,0	244	122	1	1	1.0,1.0,1.0,1.0,1.0	1.0,1.0,1.0,0.999,1.0	0	SE	chr8:4295335:4295561:4285381:4289924:4304926:4305030
15825	ENSMUSG00000040028	Elavl1	chr8	-	15825	3.45228e+19	0,0,0,0,0	2.03626e+19	0,0,0,1,0	244	122	1	1	1.0,1.0,1.0,1.0,1.0	1.0,1.0,1.0,0.999,1.0	0	SE	chr8:4301684:4301838:4285381:4289924:4304926:4305030
15826	ENSMUSG00000040028	Elavl1	chr8	-	15826	6.49154e+19	9,0,2,0,8	3.99948e+19	6,2,0,0,2	244	122	1	1	0.997,1.0,0.999,1.0,0.997	0.997,0.999,1.0,1.0,0.999	0	SE	chr8:4301684:4301838:4295335:4295561:4304926:4305030
15827	ENSMUSG00000040028	Elavl1	chr8	-	15827	2.18017e+19	13,0,2,0,0	1.40813e+19	0,0,0,0,0	225	122	1	1	0.989,1.0,0.998,1.0,1.0	1.0,1.0,1.0,1.0,1.0	-0.003	SE	chr8:4304926:4305030:4295335:4295561:4311598:4311786
15829	ENSMUSG00000028617	Lrrc42	chr4	-	15829	459365264346330	10,19,4,0,9	264336328287326	4,1,0,4,0	235	122	2.29456e-06	0.000134865	0.96,0.909,0.972,1.0,0.95	0.972,0.994,1.0,0.974,1.0	-0.03	SE	chr4:107239077:107239191:107235799:107235884:107239711:107239753
15830	ENSMUSG00000028617	Lrrc42	chr4	-	15830	532494412371420	13,0,6,1,0	308426399441330	0,2,1,1,3	244	122	0.331427	1	0.953,1.0,0.972,0.995,1.0	1.0,0.991,0.995,0.995,0.982	-0.009	SE	chr4:107243207:107243339:107240901:107241020:107247293:107247780
15831	ENSMUSG00000029165	Agbl5	chr5	+	15831	0,2,3,11,6	132,72,96,108,140	6,6,2,2,1	105,78,146,113,111	208	122	0.37292	1	0.0,0.016,0.018,0.056,0.025	0.032,0.043,0.008,0.01,0.005	0.003	SE	chr5:30890873:30890960:30888940:30890770:30891059:30891223
15832	ENSMUSG00000029165	Agbl5	chr5	+	15832	188158118200193	2,0,0,0,0	155111234178183	0,0,0,0,0	244	122	1	1	0.979,1.0,1.0,1.0,1.0	1.0,1.0,1.0,1.0,1.0	-0.004	SE	chr5:30903052:30903208:30895765:30895980:30904702:30904815
15833	ENSMUSG00000029165	Agbl5	chr5	+	15833	5,14,10,17,17	15,4,4,8,14	9,17,23,19,14	1,2,18,4,8	244	122	0.0813265	0.752659	0.143,0.636,0.556,0.515,0.378	0.818,0.81,0.39,0.704,0.467	-0.192	SE	chr5:30905017:30905155:30904702:30904815:30905630:30905761
15834	ENSMUSG00000029165	Agbl5	chr5	+	15834	4,1,1,3,5	3,1,0,0,4	3,1,2,4,3	0,0,1,4,0	244	122	0.0193153	0.257065	0.4,0.333,1.0,1.0,0.385	1.0,1.0,0.5,0.333,1.0	-0.143	SE	chr5:30905017:30905155:30904702:30904815:30906115:30906666
15835	ENSMUSG00000029165	Agbl5	chr5	+	15835	48,51,54,63,77	15,4,4,8,14	68,47,87,63,58	1,2,18,4,8	168	122	0.101861	0.879607	0.699,0.903,0.907,0.851,0.8	0.98,0.945,0.778,0.92,0.84	-0.061	SE	chr5:30905108:30905155:30904702:30904815:30905630:30905667
15836	ENSMUSG00000029165	Agbl5	chr5	+	15836	26,27,34,33,38	3,1,0,0,4	29,20,40,27,23	0,0,1,4,0	168	122	0.18744	1	0.863,0.951,1.0,1.0,0.873	1.0,1.0,0.967,0.831,1.0	-0.022	SE	chr5:30905108:30905155:30904702:30904815:30906115:30906666
15837	ENSMUSG00000029165	Agbl5	chr5	+	15837	58,58,32,58,53	3,1,0,0,4	57,23,83,43,51	0,0,1,4,0	244	122	0.213459	1	0.906,0.967,1.0,1.0,0.869	1.0,1.0,0.976,0.843,1.0	-0.015	SE	chr5:30905630:30905761:30904702:30904815:30906115:30906666
15838	ENSMUSG00000029165	Agbl5	chr5	+	15838	73,88,61,97,98	8,10,13,14,15	100,55,122,88,85	5,7,10,12,7	244	122	0.0382551	0.431844	0.82,0.815,0.701,0.776,0.766	0.909,0.797,0.859,0.786,0.859	-0.066	SE	chr5:30905630:30905761:30905017:30905155:30906115:30906666
15842	ENSMUSG00000030216	Wbp11	chr6	-	15842	1.81116e+19	0,0,0,0,0	1.44914e+19	0,0,0,3,0	244	122	1	1	1.0,1.0,1.0,1.0,1.0	1.0,1.0,1.0,0.996,1.0	0.001	SE	chr6:136820506:136820698:136817929:136818031:136821176:136821376
15843	ENSMUSG00000030216	Wbp11	chr6	-	15843	1.09874e+15	0,0,0,0,0	747707693876655	0,1,0,0,0	153	122	1	1	1.0,1.0,1.0,1.0,1.0	1.0,0.998,1.0,1.0,1.0	0	SE	chr6:136825515:136825547:136824329:136824423:136826000:136826109
15844	ENSMUSG00000055436	Srsf11	chr3	-	15844	2.25118e+19	5,11,0,0,0	1.62715e+19	6,0,0,0,8	217	122	1	1	0.996,0.989,1.0,1.0,1.0	0.993,1.0,1.0,1.0,0.991	0	SE	chr3:158012779:158012875:158012309:158012448:158013951:158014041
15845	ENSMUSG00000055436	Srsf11	chr3	-	15845	1.2281e+16	5,11,0,0,0	789779896851769	6,0,0,0,8	238	122	1	1	0.992,0.979,1.0,1.0,1.0	0.985,1.0,1.0,1.0,0.98	0.001	SE	chr3:158012779:158012896:158012309:158012448:158013951:158014041
15846	ENSMUSG00000055436	Srsf11	chr3	-	15846	105,65,43,61,103	26,16,12,13,16	53,79,33,84,68	33,20,9,15,22	238	122	0.128577	1	0.674,0.676,0.647,0.706,0.767	0.452,0.669,0.653,0.742,0.613	0.068	SE	chr3:158023242:158023359:158022840:158022950:158024122:158024231
15847	ENSMUSG00000055436	Srsf11	chr3	-	15847	137,102,93,86,116	2.14219e+19	91,98,62,133,103	1.74416e+19	238	122	0.710541	1	0.032,0.027,0.027,0.02,0.028	0.026,0.03,0.018,0.036,0.029	-0.001	SE	chr3:158023242:158023359:158022840:158022950:158026724:158026858
15848	ENSMUSG00000055436	Srsf11	chr3	-	15848	48,16,27,32,49	2.14219e+19	58,53,15,40,41	1.74416e+19	230	122	0.0779044	0.729158	0.012,0.004,0.008,0.008,0.012	0.017,0.017,0.004,0.011,0.012	-0.003	SE	chr3:158024122:158024231:158022840:158022950:158026724:158026858
15849	ENSMUSG00000055436	Srsf11	chr3	-	15849	46,16,25,28,59	47,44,58,32,31	40,52,13,32,36	42,37,33,55,41	230	122	0.908724	1	0.342,0.162,0.186,0.317,0.502	0.336,0.427,0.173,0.236,0.318	0.004	SE	chr3:158024122:158024231:158023242:158023359:158026724:158026858
15850	ENSMUSG00000055436	Srsf11	chr3	-	15850	5,11,3,4,4	36,10,17,22,45	2,13,2,5,5	37,36,9,30,32	185	122	0.684773	1	0.084,0.42,0.104,0.107,0.055	0.034,0.192,0.128,0.099,0.093	0.045	SE	chr3:158024697:158024761:158023408:158024231:158026724:158026858
15851	ENSMUSG00000055436	Srsf11	chr3	-	15851	1.87713e+19	0,0,0,1,0	1.37012e+19	0,0,0,0,0	244	122	1	1	1.0,1.0,1.0,0.999,1.0	1.0,1.0,1.0,1.0,1.0	0	SE	chr3:158031451:158031648:158024736:158026858:158036515:158036551
15852	ENSMUSG00000055436	Srsf11	chr3	-	15852	11,16,13,12,2	278179152218244	3,19,12,6,11	221181238265203	197	122	0.721746	1	0.024,0.052,0.05,0.033,0.005	0.008,0.061,0.03,0.014,0.032	0.004	SE	chr3:158031990:158032066:158031451:158031648:158036515:158036615
15854	ENSMUSG00000027367	Stard7	chr2	+	15854	2.58219e+19	2,0,0,4,4	1.90619e+19	0,1,2,0,8	232	122	1	1	0.999,1.0,1.0,0.996,0.997	1.0,0.999,0.998,1.0,0.991	0.001	SE	chr2:127290771:127290882:127284094:127284581:127290957:127291040
15855	ENSMUSG00000100605	Gm29243	chr8	+	15855	5,3,4,2,2	2,0,1,1,3	0,0,1,2,2	0,0,0,4,0	219	122	1	1	0.582,1.0,0.69,0.527,0.271	NA,NA,1.0,0.218,1.0	-0.125	SE	chr8:34220866:34220964:34216858:34216956:34223861:34223968
15856	ENSMUSG00000064037	Gpn1	chr5	+	15856	1,0,5,0,4	716595417547550	1,3,2,0,3	456521358404421	182	122	1	1	0.001,0.0,0.008,0.0,0.005	0.001,0.004,0.004,0.0,0.005	0	SE	chr5:31496578:31496639:31495517:31495611:31497310:31497350
15857	ENSMUSG00000064037	Gpn1	chr5	+	15857	1.17611e+18	6,0,6,4,12	6.95101e+15	3,4,7,5,11	161	122	1	1	0.993,1.0,0.991,0.995,0.985	0.994,0.995,0.988,0.992,0.981	0.003	SE	chr5:31506192:31506232:31504952:31505035:31507473:31507564
15858	ENSMUSG00000064037	Gpn1	chr5	+	15858	747539522590616	0,0,0,0,0	432564394474399	0,1,0,3,0	212	122	1	1	1.0,1.0,1.0,1.0,1.0	1.0,0.997,1.0,0.989,1.0	0.003	SE	chr5:31507473:31507564:31504952:31505035:31509298:31509406
15860	ENSMUSG00000037992	Rara	chr11	+	15860	0,0,1,0,1	6,14,2,11,14	0,0,0,2,0	13,5,8,9,2	244	122	1	1	0.0,0.0,0.2,0.0,0.034	0.0,0.0,0.0,0.1,0.0	0.027	SE	chr11:98947570:98947725:98937717:98937879:98950244:98950361
15861	ENSMUSG00000037992	Rara	chr11	+	15861	12,21,6,22,17	0,0,0,0,0	23,10,15,18,7	1,1,0,0,0	244	122	1	1	1.0,1.0,1.0,1.0,1.0	0.92,0.833,1.0,1.0,1.0	0.049	SE	chr11:98950244:98950795:98937697:98937879:98966346:98966495
15862	ENSMUSG00000074865	Zfp934	chr13	-	15862	22,9,11,12,2	0,0,0,0,0	3,2,1,5,6	0,0,0,1,0	244	122	1	1	1.0,1.0,1.0,1.0,1.0	1.0,1.0,1.0,0.714,1.0	0.057	SE	chr13:62487439:62487990:62479826:62480194:62492366:62492426
15863	ENSMUSG00000074865	Zfp934	chr13	-	15863	0,0,2,0,0	8,5,1,2,1	0,0,0,3,0	4,0,3,0,6	177	122	1	1	0.0,0.0,0.58,0.0,0.0	0.0,NA,0.0,1.0,0.0	-0.134	SE	chr13:62494696:62494752:62492807:62492934:62558486:62558612
15865	ENSMUSG00000074865	Zfp934	chr13	-	15865	32,40,17,54,36	101,75,60,100,41	18,34,26,20,23	70,104,56,52,71	182	122	0.0665835	0.651775	0.175,0.263,0.16,0.266,0.371	0.147,0.18,0.237,0.205,0.178	0.058	SE	chr13:62520171:62520232:62516796:62518730:62520417:62520451
15866	ENSMUSG00000074865	Zfp934	chr13	-	15866	5,4,7,7,5	0,10,0,1,2	6,1,8,1,4	2,0,0,1,1	244	122	0.0183827	0.247755	1.0,0.167,1.0,0.778,0.556	0.6,1.0,1.0,0.333,0.667	-0.02	SE	chr13:62522454:62522665:62520417:62520544:62534610:62534814
15867	ENSMUSG00000074865	Zfp934	chr13	-	15867	10,5,8,11,5	45,73,36,30,35	6,1,8,1,4	33,71,29,54,39	244	122	0.00935753	0.148876	0.1,0.033,0.1,0.155,0.067	0.083,0.007,0.121,0.009,0.049	0.037	SE	chr13:62522454:62522665:62520417:62520544:62558486:62558595
15868	ENSMUSG00000074865	Zfp934	chr13	-	15868	0,6,0,0,2	8,5,1,2,1	0,0,0,0,2	4,0,3,0,6	244	122	1	1	0.0,0.375,0.0,0.0,0.5	0.0,NA,0.0,NA,0.143	0.127	SE	chr13:62534610:62534814:62492807:62492934:62558486:62558599
15869	ENSMUSG00000074865	Zfp934	chr13	-	15869	0,15,0,1,4	45,73,36,30,35	2,0,0,1,3	33,71,29,54,39	244	122	0.00155821	0.0353081	0.0,0.093,0.0,0.016,0.054	0.029,0.0,0.0,0.009,0.037	0.018	SE	chr13:62534610:62534814:62520417:62520544:62558486:62558599
15870	ENSMUSG00000074865	Zfp934	chr13	-	15870	0,5,0,0,2	5,1,1,4,0	0,0,0,0,3	0,0,0,0,1	244	122	1	1	0.0,0.714,0.0,0.0,1.0	NA,NA,NA,NA,0.6	-0.257	SE	chr13:62534610:62534814:62522454:62522665:62558486:62558599
15871	ENSMUSG00000074865	Zfp934	chr13	-	15871	9,16,7,6,9	0,0,0,0,0	2,11,12,9,6	0,0,0,0,12	181	122	0.0328888	0.38482	1.0,1.0,1.0,1.0,1.0	1.0,1.0,1.0,1.0,0.252	0.15	SE	chr13:62555403:62555463:62552242:62552982:62558486:62558629
15872	ENSMUSG00000043065	Spice1	chr16	+	15872	17,9,3,8,5	4,0,0,0,0	11,10,7,12,4	0,0,0,1,0	217	122	0.707573	1	0.705,1.0,1.0,1.0,1.0	1.0,1.0,1.0,0.871,1.0	-0.033	SE	chr16:44355439:44355535:44347120:44347506:44357743:44357903
15873	ENSMUSG00000043065	Spice1	chr16	+	15873	17,7,3,8,5	0,1,5,1,2	12,12,7,12,4	9,2,6,5,9	217	122	0.0292316	0.352135	1.0,0.797,0.252,0.818,0.584	0.428,0.771,0.396,0.574,0.2	0.216	SE	chr16:44355439:44355535:44347120:44347506:44357759:44357903
15874	ENSMUSG00000043065	Spice1	chr16	+	15874	26,12,12,17,8	0,2,0,0,0	16,10,13,19,13	0,0,0,0,0	169	122	1	1	1.0,0.812,1.0,1.0,1.0	1.0,1.0,1.0,1.0,1.0	-0.038	SE	chr16:44356144:44356192:44355439:44355535:44357743:44357903
15875	ENSMUSG00000043065	Spice1	chr16	+	15875	92,73,55,74,56	0,0,0,0,0	83,89,62,97,57	1,2,0,0,0	169	122	1	1	1.0,1.0,1.0,1.0,1.0	0.984,0.97,1.0,1.0,1.0	0.009	SE	chr16:44356144:44356192:44355439:44355535:44357759:44357903
15876	ENSMUSG00000043065	Spice1	chr16	+	15876	213254212241208	0,0,7,0,0	239199174250244	0,0,0,0,1	228	122	1	1	1.0,1.0,0.942,1.0,1.0	1.0,1.0,1.0,1.0,0.992	-0.01	SE	chr16:44366532:44366639:44365583:44365686:44367632:44367748
15877	ENSMUSG00000043065	Spice1	chr16	+	15877	213188165185183	4,6,4,8,9	194198220193192	2,7,7,0,2	244	122	0.0256764	0.318325	0.964,0.94,0.954,0.92,0.91	0.98,0.934,0.94,1.0,0.98	-0.029	SE	chr16:44375641:44375792:44372533:44372665:44376797:44377022
15878	ENSMUSG00000043065	Spice1	chr16	+	15878	172178130188122	0,0,0,0,0	170185160177164	0,3,0,0,0	224	122	1	1	1.0,1.0,1.0,1.0,1.0	1.0,0.971,1.0,1.0,1.0	0.006	SE	chr16:44384670:44384773:44382018:44382202:44385618:44385706
15887	ENSMUSG00000079316	Rab9	chrX	-	15887	0,4,0,0,5	125183134128165	3,4,1,4,0	144142139116123	150	122	0.948083	1	0.0,0.017,0.0,0.0,0.024	0.017,0.022,0.006,0.027,0.0	-0.006	SE	chrX:166465093:166465122:166462314:166462342:166479539:166479646
15889	ENSMUSG00000029049	Morn1	chr4	+	15889	5,6,5,6,1	0,0,0,0,0	3,4,3,1,3	0,0,0,2,0	209	122	1	1	1.0,1.0,1.0,1.0,1.0	1.0,1.0,1.0,0.226,1.0	0.155	SE	chr4:155093061:155093149:155092268:155092359:155101265:155101362
15890	ENSMUSG00000029049	Morn1	chr4	+	15890	2,11,4,0,6	0,0,0,8,0	4,5,3,0,3	0,0,3,0,1	232	122	1	1	1.0,1.0,1.0,0.0,1.0	1.0,1.0,0.345,NA,0.612	0.061	SE	chr4:155102089:155102200:155101265:155101362:155110927:155111051
15895	ENSMUSG00000025616	Usp16	chr16	+	15895	4,2,0,0,3	58,49,61,51,65	3,0,0,0,0	39,40,21,40,48	170	122	0.561532	1	0.047,0.028,0.0,0.0,0.032	0.052,0.0,0.0,0.0,0.0	0.011	SE	chr16:87455959:87456008:87454984:87455102:87458640:87458742
15896	ENSMUSG00000025616	Usp16	chr16	+	15896	393288314296352	3,8,7,4,3	259217254304291	1,3,2,5,2	244	122	0.0955324	0.841148	0.985,0.947,0.957,0.974,0.983	0.992,0.973,0.984,0.968,0.986	-0.011	SE	chr16:87461964:87462140:87458640:87458742:87464734:87464838
15897	ENSMUSG00000025616	Usp16	chr16	+	15897	204168191189184	1,0,0,0,1	160171146180156	0,0,0,2,1	225	122	1	1	0.991,1.0,1.0,1.0,0.99	1.0,1.0,1.0,0.98,0.988	0.003	SE	chr16:87464734:87464838:87458640:87458742:87466252:87466346
15898	ENSMUSG00000025616	Usp16	chr16	+	15898	311315307247287	10,4,0,5,1	319235223261177	3,7,1,2,3	200	122	0.769613	1	0.95,0.98,1.0,0.968,0.994	0.985,0.953,0.993,0.988,0.973	0	SE	chr16:87473106:87473185:87472080:87472168:87474581:87474673
15899	ENSMUSG00000025616	Usp16	chr16	+	15899	312339246264266	0,3,0,1,0	283282244242203	2,0,2,0,0	216	122	1	1	1.0,0.985,1.0,0.993,1.0	0.988,1.0,0.986,1.0,1.0	0.001	SE	chr16:87480874:87480969:87479125:87479789:87481713:87481800
15901	ENSMUSG00000031805	Jak3	chr8	+	15901	594403427546554	0,0,0,0,0	445356517536562	0,0,1,0,0	244	122	1	1	1.0,1.0,1.0,1.0,1.0	1.0,1.0,0.996,1.0,1.0	0.001	SE	chr8:71678676:71678800:71678328:71678521:71678977:71679089
15902	ENSMUSG00000031805	Jak3	chr8	+	15902	608408375488515	0,0,0,0,0	469400578622604	0,0,4,0,0	244	122	1	1	1.0,1.0,1.0,1.0,1.0	1.0,1.0,0.986,1.0,1.0	0.003	SE	chr8:71682062:71682187:71681500:71681687:71682281:71682413
15903	ENSMUSG00000026213	Stk11ip	chr1	+	15903	339236203299331	0,0,1,1,2	211224296297351	1,0,0,3,0	229	122	1	1	1.0,1.0,0.991,0.994,0.989	0.991,1.0,1.0,0.981,1.0	0	SE	chr1:75525851:75525959:75525418:75525514:75526086:75526158
15904	ENSMUSG00000026213	Stk11ip	chr1	+	15904	242185199231331	0,3,0,0,6	177142253242323	0,5,0,2,3	206	122	0.933641	1	1.0,0.973,1.0,1.0,0.97	1.0,0.944,1.0,0.986,0.985	0.006	SE	chr1:75528308:75528393:75527968:75528118:75528910:75529261
15905	ENSMUSG00000026213	Stk11ip	chr1	+	15905	150,91,116,140,111	0,0,0,0,0	101119121126115	0,0,1,0,0	238	122	1	1	1.0,1.0,1.0,1.0,1.0	1.0,1.0,0.984,1.0,1.0	0.003	SE	chr1:75529933:75530050:75529410:75529616:75532302:75532515
15906	ENSMUSG00000026213	Stk11ip	chr1	+	15906	430270319353401	0,1,0,0,0	338283382352383	0,0,0,0,0	244	122	1	1	1.0,0.993,1.0,1.0,1.0	1.0,1.0,1.0,1.0,1.0	-0.001	SE	chr1:75530172:75530350:75529673:75530050:75532302:75532337
15907	ENSMUSG00000026213	Stk11ip	chr1	+	15907	343269287353327	0,0,0,2,1	283277339301340	0,0,0,0,0	225	122	1	1	1.0,1.0,1.0,0.99,0.994	1.0,1.0,1.0,1.0,1.0	-0.003	SE	chr1:75532626:75532730:75532302:75532515:75533559:75533657
15908	ENSMUSG00000026213	Stk11ip	chr1	+	15908	339225226282377	0,0,0,0,2	259257280264245	0,2,0,0,0	192	122	1	1	1.0,1.0,1.0,1.0,0.992	1.0,0.988,1.0,1.0,1.0	0.001	SE	chr1:75534403:75534474:75534171:75534253:75535177:75535425
15909	ENSMUSG00000033857	Engase	chr11	+	15909	106,60,101,75,80	1,0,0,0,0	53,52,39,62,76	4,4,0,0,0	244	122	0.217856	1	0.981,1.0,1.0,1.0,1.0	0.869,0.867,1.0,1.0,1.0	0.049	SE	chr11:118481275:118481424:118479085:118479287:118481873:118482031
15910	ENSMUSG00000032508	Myd88	chr9	-	15910	692640558672578	3,1,3,3,0	382459512585460	1,0,6,5,0	244	122	1	1	0.991,0.997,0.989,0.991,1.0	0.995,1.0,0.977,0.983,1.0	0.003	SE	chr9:119338575:119338710:119338005:119338186:119339631:119340041
15911	ENSMUSG00000003847	Nfat5	chr8	+	15911	1,1,6,9,2	2,0,0,2,3	7,9,4,11,5	2,4,3,10,0	175	122	0.355998	1	0.258,1.0,1.0,0.758,0.317	0.709,0.611,0.482,0.434,1.0	0.019	SE	chr8:107295580:107295634:107293469:107293898:107324638:107324764
15912	ENSMUSG00000003847	Nfat5	chr8	+	15912	2,2,4,6,1	1,4,0,5,1	13,4,8,15,13	2,6,3,4,2	183	122	0.321531	1	0.571,0.25,1.0,0.444,0.4	0.813,0.308,0.64,0.714,0.813	-0.125	SE	chr8:107338294:107338356:107324638:107324764:107338808:107339367
15914	ENSMUSG00000032737	Inppl1	chr7	-	15914	1,4,0,1,0	0,1,0,0,0	3,1,3,0,2	0,1,0,0,0	244	122	1	1	1.0,0.667,NA,1.0,NA	1.0,0.333,1.0,NA,1.0	0.056	SE	chr7:101823512:101823646:101822631:101823403:101823892:101824559
15919	ENSMUSG00000061755	Bod1l	chr5	-	15919	0,4,0,5,4	17,15,14,13,11	5,9,1,18,5	8,28,21,18,23	244	122	0.0227366	0.289268	0.0,0.118,0.0,0.161,0.154	0.238,0.138,0.023,0.333,0.098	-0.079	SE	chr5:41791796:41791937:41787537:41788949:41794226:41794380
15920	ENSMUSG00000061755	Bod1l	chr5	-	15920	0,0,0,0,0	42,26,21,28,63	0,0,0,0,1	34,34,47,52,46	174	122	1	1	0.0,0.0,0.0,0.0,0.0	0.0,0.0,0.0,0.0,0.015	-0.003	SE	chr5:41823293:41823346:41821622:41822160:41823968:41824042
15921	ENSMUSG00000028483	Snapc3	chr4	+	15921	385380272364340	7,3,15,15,5	304267270301297	6,3,16,8,7	206	122	0.882865	1	0.97,0.987,0.915,0.935,0.976	0.968,0.981,0.909,0.957,0.962	0.001	SE	chr4:83427781:83427866:83418705:83418783:83435190:83435295
15922	ENSMUSG00000028483	Snapc3	chr4	+	15922	507347335260276	0,0,0,1,0	361342251316251	0,0,0,0,0	244	122	1	1	1.0,1.0,1.0,0.992,1.0	1.0,1.0,1.0,1.0,1.0	-0.002	SE	chr4:83450070:83450235:83441886:83441969:83451204:83451312
15923	ENSMUSG00000028483	Snapc3	chr4	+	15923	0,0,7,0,0	19,1,0,8,5	0,7,3,1,0	0,3,6,14,16	158	122	1	1	0.0,0.0,1.0,0.0,0.0	NA,0.643,0.279,0.052,0.0	-0.044	SE	chr4:83455014:83455051:83453953:83454148:83460162:83461846
15924	ENSMUSG00000028483	Snapc3	chr4	+	15924	1,4,2,0,0	31,18,16,10,13	3,0,5,1,0	12,5,18,20,10	158	122	0.340638	1	0.024,0.146,0.088,0.0,0.0	0.162,0.0,0.177,0.037,0.0	-0.024	SE	chr4:83455014:83455051:83453953:83454148:83465964:83466127
15925	ENSMUSG00000028483	Snapc3	chr4	+	15925	30,9,3,16,6	31,18,16,10,13	0,4,10,23,27	12,5,18,20,10	244	122	0.736072	1	0.326,0.2,0.086,0.444,0.188	0.0,0.286,0.217,0.365,0.574	-0.04	SE	chr4:83460162:83460359:83453805:83454148:83465964:83466137
15926	ENSMUSG00000035297	Cops4	chr5	+	15926	22,20,13,26,46	751620621642647	0,2,0,1,1	506633469560481	188	122	2.02616e-12	3.35304e-10	0.019,0.021,0.013,0.026,0.044	0.0,0.002,0.0,0.001,0.001	0.024	SE	chr5:100524010:100524077:100518471:100518550:100527973:100528053
15927	ENSMUSG00000035297	Cops4	chr5	+	15927	16,11,8,14,21	7,5,10,10,5	0,0,0,0,1	1,5,4,7,3	188	122	8.77076e-14	1.60979e-11	0.597,0.588,0.342,0.476,0.732	0.0,0.0,0.0,0.0,0.178	0.511	SE	chr5:100524010:100524077:100518736:100518935:100527973:100528053
15928	ENSMUSG00000035297	Cops4	chr5	+	15928	1.56914e+19	11,21,6,16,21	1.12512e+17	14,12,24,10,24	201	122	0.0347915	0.401155	0.989,0.975,0.993,0.982,0.976	0.98,0.984,0.961,0.987,0.961	0.008	SE	chr5:100527973:100528053:100518308:100518550:100528538:100528690
15929	ENSMUSG00000035297	Cops4	chr5	+	15929	5.08351e+19	0,0,3,0,2	3.92647e+19	0,0,0,2,0	244	122	1	1	1.0,1.0,0.999,1.0,0.999	1.0,1.0,1.0,0.999,1.0	0	SE	chr5:100537297:100537468:100533511:100533662:100541536:100541652
15930	ENSMUSG00000035297	Cops4	chr5	+	15930	2.62026e+19	0,0,0,0,0	1.98723e+19	0,0,3,0,0	244	122	1	1	1.0,1.0,1.0,1.0,1.0	1.0,1.0,0.996,1.0,1.0	0.001	SE	chr5:100537297:100537468:100533511:100533662:100547303:100547780
15931	ENSMUSG00000035297	Cops4	chr5	+	15931	89,60,63,82,81	0,0,0,0,1	56,49,41,47,64	0,0,0,0,0	237	122	1	1	1.0,1.0,1.0,1.0,0.977	1.0,1.0,1.0,1.0,1.0	-0.005	SE	chr5:100541536:100541652:100518308:100518550:100547303:100547780
15932	ENSMUSG00000035297	Cops4	chr5	+	15932	89,60,66,82,83	0,0,0,0,0	56,47,41,49,64	0,0,3,0,0	237	122	1	1	1.0,1.0,1.0,1.0,1.0	1.0,1.0,0.876,1.0,1.0	0.025	SE	chr5:100541536:100541652:100533511:100533662:100547303:100547780
15933	ENSMUSG00000035297	Cops4	chr5	+	15933	5.03748e+19	25,33,7,29,26	3.69746e+19	8,0,4,24,9	237	122	0.713416	1	0.99,0.987,0.997,0.988,0.989	0.996,1.0,0.998,0.988,0.994	-0.005	SE	chr5:100541536:100541652:100537297:100537468:100543838:100543923
15934	ENSMUSG00000035297	Cops4	chr5	+	15934	2.56526e+19	51,61,45,47,69	1.98524e+19	21,23,29,17,15	237	122	3.66003e-09	4.41159e-07	0.963,0.956,0.965,0.963,0.946	0.98,0.982,0.969,0.984,0.983	-0.021	SE	chr5:100541536:100541652:100537297:100537468:100547303:100547780
15935	ENSMUSG00000035297	Cops4	chr5	+	15935	7,0,0,0,0	2.56423e+19	0,0,0,0,1	1.76822e+19	161	122	1	1	0.002,0.0,0.0,0.0,0.0	0.0,0.0,0.0,0.0,0.001	0	SE	chr5:100542286:100542326:100541536:100541652:100543838:100543923
15936	ENSMUSG00000035297	Cops4	chr5	+	15936	1.71014e+19	51,61,45,47,69	1.08013e+18	21,23,29,17,15	206	122	6.16289e-08	5.57963e-06	0.952,0.933,0.945,0.945,0.931	0.968,0.97,0.955,0.978,0.975	-0.028	SE	chr5:100543838:100543923:100537297:100537468:100547303:100547780
15937	ENSMUSG00000035297	Cops4	chr5	+	15937	4.24937e+19	92,60,63,82,82	2.83734e+19	56,47,43,47,66	206	122	0.266438	1	0.965,0.974,0.969,0.962,0.965	0.968,0.977,0.973,0.974,0.957	-0.003	SE	chr5:100543838:100543923:100541536:100541652:100547303:100547780
15938	ENSMUSG00000020844	Nxn	chr11	-	15938	140105168131144	0,0,0,0,0	76,63,90,102,79	1,0,0,0,0	244	122	1	1	1.0,1.0,1.0,1.0,1.0	0.974,1.0,1.0,1.0,1.0	0.005	SE	chr11:76274514:76274648:76273970:76274071:76278473:76278591
15940	ENSMUSG00000015880	Ncapg	chr5	+	15940	2.73019e+19	0,0,0,0,0	2.7492e+19	0,0,0,0,3	206	122	1	1	1.0,1.0,1.0,1.0,1.0	1.0,1.0,1.0,1.0,0.998	0	SE	chr5:45674768:45674853:45674357:45674503:45675948:45676141
15941	ENSMUSG00000015880	Ncapg	chr5	+	15941	3.6532e+19	0,0,0,0,0	3.05224e+19	0,0,0,0,1	244	122	1	1	1.0,1.0,1.0,1.0,1.0	1.0,1.0,1.0,1.0,0.999	0	SE	chr5:45678346:45678487:45676591:45676741:45679847:45679971
15942	ENSMUSG00000015880	Ncapg	chr5	+	15942	2.41113e+19	0,0,0,0,0	2.02416e+19	0,0,0,0,2	205	122	1	1	1.0,1.0,1.0,1.0,1.0	1.0,1.0,1.0,1.0,0.998	0	SE	chr5:45681371:45681455:45679847:45679971:45681726:45681906
15943	ENSMUSG00000015880	Ncapg	chr5	+	15943	2.09016e+19	0,6,5,0,0	1.9102e+19	0,0,1,0,2	244	122	1	1	1.0,0.992,0.993,1.0,1.0	1.0,1.0,0.999,1.0,0.998	-0.002	SE	chr5:45693156:45693338:45691601:45691826:45693751:45693926
15944	ENSMUSG00000015880	Ncapg	chr5	+	15944	1.00373e+15	0,0,0,0,0	916962841848925	0,0,0,1,0	244	122	1	1	1.0,1.0,1.0,1.0,1.0	1.0,1.0,1.0,0.998,1.0	0	SE	chr5:45693156:45693338:45691601:45691826:45695653:45695815
15945	ENSMUSG00000015880	Ncapg	chr5	+	15945	1.41685e+16	0,0,0,0,0	1.02789e+16	0,0,0,1,0	244	122	1	1	1.0,1.0,1.0,1.0,1.0	1.0,1.0,1.0,0.998,1.0	0	SE	chr5:45693751:45693926:45691601:45691826:45695653:45695815
15946	ENSMUSG00000015880	Ncapg	chr5	+	15946	2.50317e+19	0,3,0,0,0	2.02419e+19	3,0,0,0,1	244	122	1	1	1.0,0.996,1.0,1.0,1.0	0.997,1.0,1.0,1.0,0.999	0	SE	chr5:45693751:45693926:45691601:45693338:45695653:45695815
15947	ENSMUSG00000015880	Ncapg	chr5	+	15947	2.83517e+19	3,0,0,1,0	2.1192e+19	0,0,0,0,0	244	122	1	1	0.998,1.0,1.0,0.999,1.0	1.0,1.0,1.0,1.0,1.0	-0.001	SE	chr5:45695653:45695815:45693751:45693926:45696032:45696168
15948	ENSMUSG00000015880	Ncapg	chr5	+	15948	1.61096e+18	0,0,0,0,6	1.22011e+19	6,6,0,0,9	193	122	1	1	1.0,1.0,1.0,1.0,0.991	0.992,0.992,1.0,1.0,0.987	0.004	SE	chr5:45696472:45696544:45696032:45696168:45698840:45698910
15949	ENSMUSG00000027598	Itch	chr2	+	15949	22,12,21,29,22	88,57,74,73,88	65,25,44,21,29	66,65,75,50,115	244	122	0.00177976	0.0393781	0.111,0.095,0.124,0.166,0.111	0.33,0.161,0.227,0.174,0.112	-0.079	SE	chr2:155157773:155157975:155138195:155138272:155163392:155163483
15950	ENSMUSG00000027598	Itch	chr2	+	15950	407200221268326	0,0,3,0,1	347224288227350	0,0,1,0,0	244	122	1	1	1.0,1.0,0.974,1.0,0.994	1.0,1.0,0.993,1.0,1.0	-0.005	SE	chr2:155168683:155168825:155163392:155163483:155172456:155172581
15951	ENSMUSG00000027598	Itch	chr2	+	15951	438241330279361	0,0,1,0,1	367226255258329	0,0,0,2,0	244	122	1	1	1.0,1.0,0.994,1.0,0.994	1.0,1.0,1.0,0.985,1.0	0.001	SE	chr2:155182157:155182353:155180553:155180711:155183734:155183830
15952	ENSMUSG00000087213	2810408I11Rik	chr1	-	15952	15,13,1,4,0	99,92,129,108,108	0,1,0,0,0	102,60,76,88,83	193	122	4.13916e-06	0.000226164	0.087,0.082,0.005,0.023,0.0	0.0,0.01,0.0,0.0,0.0	0.037	SE	chr1:64685831:64685903:64679870:64680385:64690463:64690608
15955	ENSMUSG00000037466	Tedc1	chr12	+	15955	226199169240300	0,0,0,1,0	184185232256242	0,0,0,0,0	244	122	1	1	1.0,1.0,1.0,0.992,1.0	1.0,1.0,1.0,1.0,1.0	-0.002	SE	chr12:113157160:113157363:113156674:113156753:113157470:113157727
15956	ENSMUSG00000037466	Tedc1	chr12	+	15956	521445387551668	16,4,9,12,14	399387475560569	18,10,3,7,7	244	122	0.534483	1	0.942,0.982,0.956,0.958,0.96	0.917,0.951,0.988,0.976,0.976	-0.002	SE	chr12:113157160:113157363:113156674:113156753:113157577:113157727
15957	ENSMUSG00000037466	Tedc1	chr12	+	15957	218195161240288	0,0,0,1,0	181175223246233	3,0,0,0,2	244	122	1	1	1.0,1.0,1.0,0.992,1.0	0.968,1.0,1.0,1.0,0.983	0.008	SE	chr12:113157160:113157363:113156674:113156753:113158068:113158167
15958	ENSMUSG00000037466	Tedc1	chr12	+	15958	218195161239288	0,0,0,1,0	181172223247232	0,3,0,0,0	244	122	1	1	1.0,1.0,1.0,0.992,1.0	1.0,0.966,1.0,1.0,1.0	0.005	SE	chr12:113157160:113157363:113156674:113156753:113161302:113161389
15959	ENSMUSG00000037466	Tedc1	chr12	+	15959	417420383546526	0,0,0,1,0	402360403516463	3,0,0,0,2	244	122	1	1	1.0,1.0,1.0,0.996,1.0	0.985,1.0,1.0,1.0,0.991	0.004	SE	chr12:113157470:113157727:113156674:113156753:113158068:113158167
15960	ENSMUSG00000037466	Tedc1	chr12	+	15960	1,0,0,1,1	0,0,0,1,0	0,0,0,0,0	0,3,0,0,0	244	122	1	1	1.0,NA,NA,0.333,1.0	NA,0.0,NA,NA,NA	0.778	SE	chr12:113157470:113157727:113156674:113156753:113161302:113161389
15961	ENSMUSG00000037466	Tedc1	chr12	+	15961	425424391546538	0,0,0,1,0	405373412526473	0,3,0,0,1	244	122	1	1	1.0,1.0,1.0,0.996,1.0	1.0,0.984,1.0,1.0,0.996	0.003	SE	chr12:113157470:113157727:113157160:113157363:113158068:113158167
15962	ENSMUSG00000037466	Tedc1	chr12	+	15962	9,4,8,1,13	0,0,0,0,0	3,13,9,10,10	0,0,0,1,0	244	122	1	1	1.0,1.0,1.0,1.0,1.0	1.0,1.0,1.0,0.833,1.0	0.033	SE	chr12:113157470:113157727:113157160:113157363:113161302:113161389
15963	ENSMUSG00000037466	Tedc1	chr12	+	15963	433424392557540	0,0,0,1,0	420370406523470	3,0,0,0,2	244	122	1	1	1.0,1.0,1.0,0.996,1.0	0.986,1.0,1.0,1.0,0.992	0.004	SE	chr12:113157577:113157727:113156674:113156753:113158068:113158167
15964	ENSMUSG00000037466	Tedc1	chr12	+	15964	17,4,9,12,15	0,0,0,1,0	18,10,3,7,7	0,3,0,0,0	244	122	1	1	1.0,1.0,1.0,0.857,1.0	1.0,0.625,1.0,1.0,1.0	0.046	SE	chr12:113157577:113157727:113156674:113156753:113161302:113161389
15965	ENSMUSG00000037466	Tedc1	chr12	+	15965	720670609857906	0,0,0,1,0	620575655830800	0,3,0,0,1	244	122	1	1	1.0,1.0,1.0,0.998,1.0	1.0,0.99,1.0,1.0,0.998	0.002	SE	chr12:113157577:113157727:113157160:113157363:113158068:113158167
15966	ENSMUSG00000037466	Tedc1	chr12	+	15966	304250226312381	0,0,0,0,0	218215252314337	0,0,0,1,0	244	122	1	1	1.0,1.0,1.0,1.0,1.0	1.0,1.0,1.0,0.994,1.0	0.001	SE	chr12:113157577:113157727:113157160:113157363:113161302:113161389
15967	ENSMUSG00000037466	Tedc1	chr12	+	15967	395395264428432	0,0,0,1,0	315312327441396	0,3,0,0,0	220	122	1	1	1.0,1.0,1.0,0.996,1.0	1.0,0.983,1.0,1.0,1.0	0.003	SE	chr12:113158068:113158167:113156674:113156753:113161302:113161389
15968	ENSMUSG00000037466	Tedc1	chr12	+	15968	395395264428432	0,0,0,0,0	312315327441395	0,0,0,1,0	220	122	1	1	1.0,1.0,1.0,1.0,1.0	1.0,1.0,1.0,0.996,1.0	0.001	SE	chr12:113158068:113158167:113157160:113157363:113161302:113161389
15969	ENSMUSG00000037466	Tedc1	chr12	+	15969	809815647972958	1,0,0,0,1	713671730956857	0,0,0,0,0	220	122	1	1	0.998,1.0,1.0,1.0,0.998	1.0,1.0,1.0,1.0,1.0	-0.001	SE	chr12:113158068:113158167:113157470:113157727:113161302:113161389
15970	ENSMUSG00000025575	Cant1	chr11	-	15970	9,5,14,4,8	118,182,67,159,156	4,2,13,7,5	133124140139169	232	122	0.210689	1	0.039,0.014,0.099,0.013,0.026	0.016,0.008,0.047,0.026,0.015	0.016	SE	chr11:118410079:118410190:118408680:118408884:118410852:118411511
15971	ENSMUSG00000025575	Cant1	chr11	-	15971	218285113257279	0,0,0,2,0	232161234254284	0,0,0,0,0	244	122	1	1	1.0,1.0,1.0,0.985,1.0	1.0,1.0,1.0,1.0,1.0	-0.003	SE	chr11:118410852:118411511:118408680:118408884:118417573:118417654
15972	ENSMUSG00000025575	Cant1	chr11	-	15972	94,99,44,93,104	0,1,0,0,0	92,38,83,103,103	0,0,0,0,0	202	122	1	1	1.0,0.984,1.0,1.0,1.0	1.0,1.0,1.0,1.0,1.0	-0.003	SE	chr11:118417573:118417654:118410852:118411511:118418929:118419023
15973	ENSMUSG00000025575	Cant1	chr11	-	15973	100,105,44,100,117	0,1,0,0,0	92,38,84,104,105	0,0,0,0,0	244	122	1	1	1.0,0.981,1.0,1.0,1.0	1.0,1.0,1.0,1.0,1.0	-0.004	SE	chr11:118417573:118417806:118410852:118411511:118418929:118419023
15974	ENSMUSG00000027660	Skil	chr3	+	15974	3,7,9,8,5	2,0,2,1,1	6,5,6,2,10	2,0,2,1,3	244	122	0.356823	1	0.429,1.0,0.692,0.8,0.714	0.6,1.0,0.6,0.5,0.625	0.062	SE	chr3:31096702:31097190:31095124:31095157:31097269:31097465
15976	ENSMUSG00000041238	Rbbp8	chr18	+	15976	410356302338360	14,8,3,1,0	499330414438296	9,13,8,8,5	164	122	0.0825963	0.759544	0.956,0.971,0.987,0.996,1.0	0.976,0.95,0.975,0.976,0.978	0.011	SE	chr18:11672581:11672624:11660734:11660941:11677594:11677690
15977	ENSMUSG00000041238	Rbbp8	chr18	+	15977	63,68,39,47,76	0,0,0,0,0	65,53,73,53,55	0,0,0,4,0	164	122	1	1	1.0,1.0,1.0,1.0,1.0	1.0,1.0,1.0,0.908,1.0	0.018	SE	chr18:11672581:11672624:11660734:11660941:11693011:11693124
15978	ENSMUSG00000041238	Rbbp8	chr18	+	15978	233208147183187	0,0,0,0,0	302206197246222	0,0,0,4,0	217	122	1	1	1.0,1.0,1.0,1.0,1.0	1.0,1.0,1.0,0.972,1.0	0.006	SE	chr18:11677594:11677690:11660734:11660941:11693011:11693124
15979	ENSMUSG00000041238	Rbbp8	chr18	+	15979	557481393475466	0,0,0,2,1	723471529618457	1,0,0,0,0	217	122	1	1	1.0,1.0,1.0,0.993,0.996	0.998,1.0,1.0,1.0,1.0	-0.002	SE	chr18:11677594:11677690:11672581:11672624:11693011:11693124
15980	ENSMUSG00000041238	Rbbp8	chr18	+	15980	246252169235253	0,4,0,0,0	353231259326261	1,0,0,1,0	234	122	1	1	1.0,0.97,1.0,1.0,1.0	0.995,1.0,1.0,0.994,1.0	-0.004	SE	chr18:11693011:11693124:11677594:11677690:11705691:11705867
15981	ENSMUSG00000041238	Rbbp8	chr18	+	15981	381369345407396	0,0,0,0,0	570385410515447	0,1,0,0,0	188	122	1	1	1.0,1.0,1.0,1.0,1.0	1.0,0.996,1.0,1.0,1.0	0.001	SE	chr18:11696742:11696809:11693011:11693124:11705691:11705867
15982	ENSMUSG00000041238	Rbbp8	chr18	+	15982	550498460528530	21,7,11,16,3	771540646639560	20,16,15,7,8	244	122	0.74923	1	0.929,0.973,0.954,0.943,0.989	0.951,0.944,0.956,0.979,0.972	-0.003	SE	chr18:11722603:11722730:11721639:11722525:11725406:11725495
15983	ENSMUSG00000005233	Spc25	chr2	-	15983	5.68058e+19	0,0,0,4,3	6.59362e+19	0,0,0,0,0	220	122	1	1	1.0,1.0,1.0,0.999,0.999	1.0,1.0,1.0,1.0,1.0	0	SE	chr2:69197134:69197233:69193894:69194545:69199984:69200089
15984	ENSMUSG00000005233	Spc25	chr2	-	15984	4.67746e+19	1,4,1,6,9	4.9385e+19	5,0,0,3,0	244	122	1	1	1.0,0.998,0.999,0.997,0.995	0.998,1.0,1.0,0.999,1.0	-0.002	SE	chr2:69202571:69202718:69198646:69200089:69204855:69204921
15985	ENSMUSG00000005233	Spc25	chr2	-	15985	3.40632e+19	0,0,0,8,5	3.51536e+19	0,6,1,0,0	187	122	1	1	1.0,1.0,1.0,0.996,0.997	1.0,0.997,0.999,1.0,1.0	-0.001	SE	chr2:69204855:69204921:69202571:69202718:69205025:69205178
15986	ENSMUSG00000005233	Spc25	chr2	-	15986	1.08811e+16	0,0,0,8,5	1.23212e+17	0,6,1,0,0	222	122	1	1	1.0,1.0,1.0,0.985,0.989	1.0,0.991,0.998,1.0,1.0	-0.003	SE	chr2:69204855:69204956:69202571:69202718:69205025:69205130
15987	ENSMUSG00000005233	Spc25	chr2	-	15987	2.97427e+19	0,0,0,1,0	2.92431e+19	1,0,0,0,0	244	122	1	1	1.0,1.0,1.0,0.999,1.0	0.999,1.0,1.0,1.0,1.0	0	SE	chr2:69205025:69205178:69204855:69204921:69206063:69206123
15988	ENSMUSG00000005233	Spc25	chr2	-	15988	159135100149152	648574542516641	166173164185180	636681519694688	174	122	0.122074	0.998827	0.147,0.142,0.115,0.168,0.143	0.155,0.151,0.181,0.157,0.155	-0.017	SE	chr2:69205829:69205882:69205025:69205178:69206063:69206180
15989	ENSMUSG00000002346	Slc25a42	chr8	-	15989	24,18,21,15,23	0,0,0,0,3	30,12,14,9,28	0,0,0,0,0	244	122	1	1	1.0,1.0,1.0,1.0,0.793	1.0,1.0,1.0,1.0,1.0	-0.041	SE	chr8:70189410:70189577:70188832:70188949:70190062:70190088
15990	ENSMUSG00000002346	Slc25a42	chr8	-	15990	2,1,4,0,4	0,0,0,0,0	5,1,2,1,2	0,0,2,0,0	147	122	1	1	1.0,1.0,1.0,NA,1.0	1.0,1.0,0.454,1.0,1.0	0.109	SE	chr8:70190062:70190088:70188832:70188949:70191860:70191966
15997	ENSMUSG00000028383	Hsdl2	chr4	+	15997	0,2,4,4,2	67,62,55,104,83	0,0,0,0,0	106,94,89,109,109	219	122	0.661658	1	0.0,0.018,0.039,0.021,0.013	0.0,0.0,0.0,0.0,0.0	0.018	SE	chr4:59586319:59586417:59581644:59581775:59592154:59592318
15998	ENSMUSG00000028383	Hsdl2	chr4	+	15998	195159141261225	0,0,0,3,0	247258259294257	0,0,0,1,0	244	122	1	1	1.0,1.0,1.0,0.978,1.0	1.0,1.0,1.0,0.993,1.0	-0.003	SE	chr4:59592154:59592318:59581562:59581775:59593236:59593335
15999	ENSMUSG00000028383	Hsdl2	chr4	+	15999	68,63,55,104,83	4,2,0,5,1	106,94,89,112,115	7,4,2,3,0	244	122	0.811521	1	0.895,0.94,1.0,0.912,0.976	0.883,0.922,0.957,0.949,1.0	0.002	SE	chr4:59592154:59592318:59581562:59581775:59601372:59601567
16000	ENSMUSG00000028383	Hsdl2	chr4	+	16000	67,62,55,104,83	0,4,0,0,0	108,94,90,114,109	0,0,0,4,0	244	122	1	1	1.0,0.886,1.0,1.0,1.0	1.0,1.0,1.0,0.934,1.0	-0.01	SE	chr4:59592154:59592318:59581562:59581775:59606471:59606543
16001	ENSMUSG00000028383	Hsdl2	chr4	+	16001	0,0,0,0,5	4,2,0,5,1	0,0,0,0,0	7,4,2,3,0	220	122	1	1	0.0,0.0,NA,0.0,0.735	0.0,0.0,0.0,0.0,NA	0.184	SE	chr4:59593236:59593335:59581562:59581775:59601372:59601567
16002	ENSMUSG00000028383	Hsdl2	chr4	+	16002	321221212301307	3,19,7,3,5	351328362358369	6,11,10,10,6	220	122	0.803317	1	0.983,0.866,0.944,0.982,0.971	0.97,0.943,0.953,0.952,0.972	-0.009	SE	chr4:59593236:59593335:59592154:59592318:59594395:59594510
16003	ENSMUSG00000028383	Hsdl2	chr4	+	16003	103,70,65,116,114	1,1,0,0,0	106126134141102	0,0,0,3,6	220	122	0.802657	1	0.983,0.975,1.0,1.0,1.0	1.0,1.0,1.0,0.963,0.904	0.018	SE	chr4:59593236:59593335:59592154:59592318:59601372:59601567
16004	ENSMUSG00000028383	Hsdl2	chr4	+	16004	0,0,2,0,0	4,2,0,5,1	3,0,1,0,2	7,4,2,3,0	225	122	0.454562	1	0.0,0.0,1.0,0.0,0.0	0.189,0.0,0.213,0.0,1.0	-0.08	SE	chr4:59596862:59596966:59581562:59581775:59601372:59601476
16005	ENSMUSG00000028383	Hsdl2	chr4	+	16005	407382321359357	0,0,0,0,0	435455454434426	0,0,0,0,2	220	122	1	1	1.0,1.0,1.0,1.0,1.0	1.0,1.0,1.0,1.0,0.992	0.002	SE	chr4:59597256:59597355:59596862:59596966:59601372:59601476
16006	ENSMUSG00000028383	Hsdl2	chr4	+	16006	162185188127137	0,4,0,0,0	188231176180134	0,0,0,4,0	244	122	1	1	1.0,0.959,1.0,1.0,1.0	1.0,1.0,1.0,0.957,1.0	0	SE	chr4:59601372:59601567:59581562:59581775:59606471:59606543
16007	ENSMUSG00000028383	Hsdl2	chr4	+	16007	159184188122136	0,0,0,0,0	181227174180140	2,0,1,5,0	244	122	0.859545	1	1.0,1.0,1.0,1.0,1.0	0.978,1.0,0.989,0.947,1.0	0.017	SE	chr4:59601372:59601567:59592154:59592318:59606471:59606543
16008	ENSMUSG00000028383	Hsdl2	chr4	+	16008	353371368309308	7,0,0,10,4	410456392399362	1,2,2,2,2	244	122	0.029798	0.357461	0.962,1.0,1.0,0.939,0.975	0.995,0.991,0.99,0.99,0.989	-0.016	SE	chr4:59601372:59601567:59597256:59597355:59606471:59606543
16010	ENSMUSG00000038838	Vars2	chr17	-	16010	86,49,54,92,96	0,0,0,0,0	47,69,99,78,84	1,0,0,0,0	244	122	1	1	1.0,1.0,1.0,1.0,1.0	0.959,1.0,1.0,1.0,1.0	0.008	SE	chr17:35659259:35659389:35659026:35659179:35659474:35659553
16011	ENSMUSG00000038838	Vars2	chr17	-	16011	191113129193188	0,0,0,0,0	90146188153209	1,0,0,0,0	244	122	1	1	1.0,1.0,1.0,1.0,1.0	0.978,1.0,1.0,1.0,1.0	0.004	SE	chr17:35659261:35659389:35659026:35659179:35659474:35659553
16013	ENSMUSG00000038838	Vars2	chr17	-	16013	190108117154157	0,0,0,0,0	82115127122116	2,0,0,0,4	203	122	1	1	1.0,1.0,1.0,1.0,1.0	0.961,1.0,1.0,1.0,0.946	0.019	SE	chr17:35661574:35661656:35660875:35660952:35661901:35661969
16014	ENSMUSG00000038838	Vars2	chr17	-	16014	220167168240221	0,0,0,0,0	105177173166157	0,0,0,0,1	225	122	1	1	1.0,1.0,1.0,1.0,1.0	1.0,1.0,1.0,1.0,0.988	0.002	SE	chr17:35661901:35662005:35661574:35661656:35662102:35662230
16015	ENSMUSG00000024645	Timm21	chr18	-	16015	695521614566549	0,3,2,1,2	504490389507356	2,2,3,0,0	227	122	1	1	1.0,0.989,0.994,0.997,0.993	0.993,0.992,0.986,1.0,1.0	0	SE	chr18:84947833:84947939:84947293:84947745:84949193:84949291
16016	ENSMUSG00000024645	Timm21	chr18	-	16016	1.0041e+17	19,7,17,9,15	779778645763599	15,10,14,14,5	195	122	0.478144	1	0.971,0.989,0.97,0.985,0.977	0.97,0.98,0.966,0.972,0.987	0.003	SE	chr18:84948022:84948096:84947833:84947939:84949193:84949291
16017	ENSMUSG00000024645	Timm21	chr18	-	16017	1.10611e+19	0,0,0,0,0	922902677834772	6,0,0,0,0	219	122	1	1	1.0,1.0,1.0,1.0,1.0	0.988,1.0,1.0,1.0,1.0	0.002	SE	chr18:84949193:84949291:84948022:84948096:84949389:84949452
16018	ENSMUSG00000024645	Timm21	chr18	-	16018	906847818854964	1,0,4,4,4	757732590655675	0,5,1,0,1	184	122	1	1	0.998,1.0,0.993,0.993,0.994	1.0,0.99,0.997,1.0,0.998	-0.001	SE	chr18:84949389:84949452:84949193:84949291:84951002:84951524
16019	ENSMUSG00000039156	Stim2	chr5	+	16019	162,111,93,169,201	1,0,0,0,0	110,79,156,191,117	0,0,0,0,0	244	122	1	1	0.988,1.0,1.0,1.0,1.0	1.0,1.0,1.0,1.0,1.0	-0.002	SE	chr5:54053375:54053506:53998498:53999034:54075279:54075394
16020	ENSMUSG00000039156	Stim2	chr5	+	16020	233202164258317	0,2,0,0,1	152118228236199	0,0,0,4,0	233	122	1	1	1.0,0.981,1.0,1.0,0.994	1.0,1.0,1.0,0.969,1.0	0.001	SE	chr5:54102574:54102686:54075279:54075394:54103572:54103688
16021	ENSMUSG00000039156	Stim2	chr5	+	16021	1,4,0,5,4	85,88,68,100,122	2,6,4,5,3	75,55,124,132,90	145	122	0.258771	1	0.01,0.037,0.0,0.04,0.027	0.022,0.084,0.026,0.031,0.027	-0.015	SE	chr5:54110115:54110139:54109702:54109870:54110536:54110637
16022	ENSMUSG00000025372	Baiap2	chr11	+	16022	110,112,91,84,123	1,0,0,0,0	102,80,78,147,99	0,0,0,0,0	197	122	1	1	0.986,1.0,1.0,1.0,1.0	1.0,1.0,1.0,1.0,1.0	-0.003	SE	chr11:119957101:119957177:119942762:119943248:119960156:119960243
16023	ENSMUSG00000025372	Baiap2	chr11	+	16023	117117117106112	0,0,0,0,0	142,115,83,159,109	0,0,1,0,0	208	122	1	1	1.0,1.0,1.0,1.0,1.0	1.0,1.0,0.98,1.0,1.0	0.004	SE	chr11:119960156:119960243:119957101:119957177:119980788:119980850
16024	ENSMUSG00000025372	Baiap2	chr11	+	16024	219187183194218	3,0,0,0,0	236161150239215	0,0,0,0,0	244	122	1	1	0.973,1.0,1.0,1.0,1.0	1.0,1.0,1.0,1.0,1.0	-0.005	SE	chr11:119981988:119982126:119981392:119981464:119993695:119993848
16025	ENSMUSG00000025372	Baiap2	chr11	+	16025	138,95,120,117,135	7,6,4,4,2	113,125,89,152,147	2,2,1,0,0	244	122	1.42045e-05	0.000655501	0.908,0.888,0.937,0.936,0.971	0.966,0.969,0.978,1.0,1.0	-0.055	SE	chr11:119997488:119997690:119996888:119997090:119998633:119998702
16026	ENSMUSG00000025372	Baiap2	chr11	+	16026	4,1,1,6,9	53,36,59,37,55	2,6,0,3,9	37,19,35,43,25	169	122	0.402544	1	0.052,0.02,0.012,0.105,0.106	0.038,0.186,0.0,0.048,0.206	-0.037	SE	chr11:120003037:120003085:120000551:120000586:120006358:120006782
16027	ENSMUSG00000038024	Dennd4c	chr4	+	16027	20,8,32,18,58	6,2,0,1,5	45,23,50,25,25	0,1,0,0,5	244	122	0.00331216	0.0652754	0.625,0.667,1.0,0.9,0.853	1.0,0.92,1.0,1.0,0.714	-0.118	SE	chr4:86813781:86813928:86813392:86813537:86819861:86819981
16028	ENSMUSG00000038024	Dennd4c	chr4	+	16028	26,13,31,13,30	5,0,0,0,0	31,30,65,16,35	0,0,0,0,0	231	122	0.593313	1	0.733,1.0,1.0,1.0,1.0	1.0,1.0,1.0,1.0,1.0	-0.053	SE	chr4:86828919:86829029:86827967:86828148:86829490:86829666
16029	ENSMUSG00000027438	Napb	chr2	-	16029	0,0,0,0,0	4,6,10,0,0	0,1,0,0,0	1,0,2,2,6	168	122	1	1	0.0,0.0,0.0,NA,NA	0.0,1.0,0.0,0.0,0.0	-0.2	SE	chr2:148707158:148707205:148706945:148707023:148709316:148709433
16031	ENSMUSG00000037134	Prmt9	chr8	+	16031	169109155150173	0,0,0,0,1	162102115131172	0,0,0,0,0	244	122	1	1	1.0,1.0,1.0,1.0,0.989	1.0,1.0,1.0,1.0,1.0	-0.002	SE	chr8:77555664:77555813:77549396:77549736:77560806:77560974
16032	ENSMUSG00000037134	Prmt9	chr8	+	16032	438343360380361	0,0,0,0,5	371231308323366	0,0,0,0,0	244	122	1	1	1.0,1.0,1.0,1.0,0.973	1.0,1.0,1.0,1.0,1.0	-0.005	SE	chr8:77558878:77559115:77555664:77555813:77560806:77560974
16033	ENSMUSG00000037134	Prmt9	chr8	+	16033	516337432405415	12,5,6,2,2	367184345309315	7,3,7,4,0	224	122	0.793124	1	0.959,0.973,0.975,0.991,0.991	0.966,0.971,0.964,0.977,1.0	0.002	SE	chr8:77562413:77562516:77560806:77560974:77563975:77564082
16034	ENSMUSG00000037134	Prmt9	chr8	+	16034	156114133131119	12,5,6,2,2	117,59,107,89,158	7,3,7,4,0	189	122	0.838113	1	0.894,0.936,0.935,0.977,0.975	0.915,0.927,0.908,0.935,1.0	0.006	SE	chr8:77562448:77562516:77560806:77560974:77563975:77564082
16035	ENSMUSG00000037134	Prmt9	chr8	+	16035	542392419419433	0,0,0,0,0	388240376283393	0,1,0,1,0	244	122	1	1	1.0,1.0,1.0,1.0,1.0	1.0,0.992,1.0,0.993,1.0	0.003	SE	chr8:77577337:77577491:77572008:77572726:77580625:77580748
16036	ENSMUSG00000007564	Ppp2r1a	chr17	+	16036	3.59632e+19	0,0,0,4,0	2.90834e+19	0,0,0,0,0	244	122	1	1	1.0,1.0,1.0,0.998,1.0	1.0,1.0,1.0,1.0,1.0	0	SE	chr17:20956956:20957112:20956576:20956852:20958719:20958784
16037	ENSMUSG00000007564	Ppp2r1a	chr17	+	16037	3.85035e+19	0,0,3,1,0	3.13837e+19	0,0,0,0,0	244	122	1	1	1.0,1.0,0.998,0.999,1.0	1.0,1.0,1.0,1.0,1.0	-0.001	SE	chr17:20959388:20959523:20958939:20959010:20960465:20960639
16038	ENSMUSG00000007564	Ppp2r1a	chr17	+	16038	4.57442e+19	0,0,0,0,0	3.82643e+19	0,0,0,4,0	244	122	1	1	1.0,1.0,1.0,1.0,1.0	1.0,1.0,1.0,0.998,1.0	0	SE	chr17:20961584:20961739:20960952:20961013:20962573:20962716
16039	ENSMUSG00000029007	Agtrap	chr4	-	16039	270214234204242	1,1,0,0,0	251216239258245	0,1,1,2,2	227	122	1	1	0.993,0.991,1.0,1.0,1.0	1.0,0.991,0.992,0.986,0.985	0.006	SE	chr4:148082270:148082376:148081562:148081758:148083958:148083993
16040	ENSMUSG00000040396	Abhd13	chr8	+	16040	40,21,19,19,36	45,38,15,34,19	52,34,42,39,34	32,22,28,31,40	228	122	0.101843	0.879607	0.322,0.228,0.404,0.23,0.503	0.465,0.453,0.445,0.402,0.313	-0.078	SE	chr8:9982863:9982970:9977706:9978019:9987384:9992155
16041	ENSMUSG00000022906	Parp9	chr16	+	16041	102,59,51,67,77	0,0,6,2,2	86,105,96,88,113	5,1,5,2,0	155	122	0.795547	1	1.0,1.0,0.87,0.963,0.968	0.931,0.988,0.938,0.972,1.0	-0.006	SE	chr16:35943368:35943402:35941032:35941135:35947500:35948354
16042	ENSMUSG00000022906	Parp9	chr16	+	16042	143107133122133	0,0,6,2,2	116,83,104,128,174	5,1,5,2,0	244	122	0.374877	1	1.0,1.0,0.917,0.968,0.971	0.921,0.976,0.912,0.97,1.0	0.015	SE	chr16:35943368:35943510:35941032:35941135:35947500:35948354
16043	ENSMUSG00000022906	Parp9	chr16	+	16043	13,10,0,1,5	74,45,37,46,53	0,0,3,6,11	68,87,73,58,75	244	122	0.0182454	0.246316	0.081,0.1,0.0,0.011,0.045	0.0,0.0,0.02,0.049,0.068	0.02	SE	chr16:35945768:35945952:35943368:35943402:35947500:35947686
16044	ENSMUSG00000022906	Parp9	chr16	+	16044	8,10,0,1,2	67,51,69,54,67	0,0,3,2,8	59,43,38,50,77	244	122	0.246727	1	0.056,0.089,0.0,0.009,0.015	0.0,0.0,0.038,0.02,0.049	0.012	SE	chr16:35945768:35945952:35943368:35943510:35947500:35947686
16046	ENSMUSG00000022906	Parp9	chr16	+	16046	375196294242286	0,0,0,0,0	343260329307277	0,0,0,0,2	179	122	1	1	1.0,1.0,1.0,1.0,1.0	1.0,1.0,1.0,1.0,0.99	0.002	SE	chr16:35960003:35960061:35956806:35957025:35963974:35964364
16047	ENSMUSG00000022906	Parp9	chr16	+	16047	531301458436415	0,0,0,2,0	478427457470429	0,0,0,0,3	244	122	1	1	1.0,1.0,1.0,0.991,1.0	1.0,1.0,1.0,1.0,0.986	0.001	SE	chr16:35963974:35964364:35960003:35960061:35967649:35967786
16048	ENSMUSG00000022906	Parp9	chr16	+	16048	492274448434377	0,0,0,0,0	462428455444433	0,0,1,0,0	244	122	1	1	1.0,1.0,1.0,1.0,1.0	1.0,1.0,0.996,1.0,1.0	0.001	SE	chr16:35967649:35967786:35963974:35964364:35969590:35969765
16050	ENSMUSG00000041757	Plekha6	chr1	+	16050	0,0,0,3,0	0,0,0,2,0	0,0,0,0,0	0,0,3,1,0	208	122	1	1	NA,NA,NA,0.468,NA	NA,NA,0.0,0.0,NA	0.468	SE	chr1:133274792:133274879:133273857:133274374:133281782:133281811
16053	ENSMUSG00000041757	Plekha6	chr1	+	16053	3,0,0,0,0	0,0,0,2,0	0,0,0,0,0	0,0,3,1,0	190	122	1	1	1.0,NA,NA,0.0,NA	NA,NA,0.0,0.0,NA	0.5	SE	chr1:133280338:133280407:133273857:133274374:133281782:133281811
16055	ENSMUSG00000041757	Plekha6	chr1	+	16055	0,0,0,3,0	0,0,0,0,0	0,0,0,0,0	0,0,0,1,0	244	122	1	1	NA,NA,NA,1.0,NA	NA,NA,NA,0.0,NA	1	SE	chr1:133286246:133286396:133285246:133285386:133287469:133287599
16056	ENSMUSG00000032673	Prorsd1	chr11	-	16056	69,64,86,42,72	186154126159172	53,77,41,43,59	145,133,82,136,97	212	122	0.462929	1	0.176,0.193,0.282,0.132,0.194	0.174,0.25,0.223,0.154,0.259	-0.017	SE	chr11:29514431:29514522:29511756:29513676:29514916:29515031
16057	ENSMUSG00000032556	Bfsp2	chr9	-	16057	2.27362e+24	1,3,1,0,0	1.18761e+24	0,0,0,0,0	244	122	1	1	1.0,1.0,1.0,1.0,1.0	1.0,1.0,1.0,1.0,1.0	0	SE	chr9:103426556:103426777:103424923:103425144:103432658:103432790
16058	ENSMUSG00000032556	Bfsp2	chr9	-	16058	2.67852e+24	0,6,14,22,20	1.38501e+24	9,5,3,18,13	244	122	1	1	1.0,0.999,0.999,0.998,0.999	0.999,0.999,0.999,0.998,0.998	0	SE	chr9:103432658:103432790:103426556:103426777:103448548:103448710
16059	ENSMUSG00000032556	Bfsp2	chr9	-	16059	1.36771e+23	0,0,0,0,0	7.09274e+20	1,0,0,0,0	244	122	1	1	1.0,1.0,1.0,1.0,1.0	1.0,1.0,1.0,1.0,1.0	0	SE	chr9:103432658:103432790:103426556:103426777:103449804:103449961
16060	ENSMUSG00000032556	Bfsp2	chr9	-	16060	1.13811e+18	0,0,0,0,0	491688426760695	1,0,0,0,0	244	122	1	1	1.0,1.0,1.0,1.0,1.0	0.996,1.0,1.0,1.0,1.0	0.001	SE	chr9:103448548:103448710:103426556:103426777:103449804:103449961
16061	ENSMUSG00000032556	Bfsp2	chr9	-	16061	1.93442e+24	0,0,0,0,2	9.9051e+22	0,0,0,0,0	244	122	1	1	1.0,1.0,1.0,1.0,1.0	1.0,1.0,1.0,1.0,1.0	0	SE	chr9:103448548:103448710:103432658:103432790:103449060:103449096
16062	ENSMUSG00000032556	Bfsp2	chr9	-	16062	1.42461e+24	0,0,0,0,0	7.24374e+19	0,3,0,0,0	244	122	1	1	1.0,1.0,1.0,1.0,1.0	1.0,0.999,1.0,1.0,1.0	0	SE	chr9:103448548:103448710:103432658:103432790:103449804:103449961
16063	ENSMUSG00000022559	Fbxl6	chr15	-	16063	872678615732827	0,0,0,0,3	544523606702637	0,0,0,0,0	235	122	1	1	1.0,1.0,1.0,1.0,0.993	1.0,1.0,1.0,1.0,1.0	-0.001	SE	chr15:76536892:76537006:76536572:76536804:76537089:76537197
16064	ENSMUSG00000022559	Fbxl6	chr15	-	16064	799700557726814	0,0,0,2,0	588560555612610	0,0,1,3,1	229	122	1	1	1.0,1.0,1.0,0.995,1.0	1.0,1.0,0.997,0.991,0.997	0.002	SE	chr15:76537089:76537197:76536892:76537006:76537288:76537420
16065	ENSMUSG00000022559	Fbxl6	chr15	-	16065	636543477597660	0,0,0,0,0	481451464515528	0,0,1,0,0	185	122	1	1	1.0,1.0,1.0,1.0,1.0	1.0,1.0,0.997,1.0,1.0	0.001	SE	chr15:76537722:76537786:76537218:76537420:76537916:76537986
16067	ENSMUSG00000035284	Vps13c	chr9	+	16067	0,3,0,0,0	3,2,0,1,3	0,3,0,0,0	0,0,1,1,2	205	122	1	1	0.0,0.472,NA,0.0,0.0	NA,1.0,0.0,0.0,0.0	-0.132	SE	chr9:67983322:67983406:67982504:67982619:67987962:67988051
16069	ENSMUSG00000024921	Smarca2	chr19	+	16069	93,48,101,67,107	0,0,0,0,1	86,60,102,75,110	0,0,0,0,0	244	122	1	1	1.0,1.0,1.0,1.0,0.982	1.0,1.0,1.0,1.0,1.0	-0.004	SE	chr19:26672698:26672846:26671083:26671184:26676633:26676797
16073	ENSMUSG00000024921	Smarca2	chr19	+	16073	14,27,22,25,17	1,0,0,0,0	13,24,23,38,22	0,3,0,1,0	217	122	1	1	0.887,1.0,1.0,1.0,1.0	1.0,0.818,1.0,0.955,1.0	0.023	SE	chr19:26749851:26749947:26748398:26748544:26751823:26752041
16076	ENSMUSG00000024921	Smarca2	chr19	+	16076	8,13,17,22,14	0,5,0,0,0	6,14,18,20,15	0,0,0,0,0	217	122	0.387168	1	1.0,0.594,1.0,1.0,1.0	1.0,1.0,1.0,1.0,1.0	-0.081	SE	chr19:26749851:26749947:26748405:26748537:26751823:26752041
16077	ENSMUSG00000024921	Smarca2	chr19	+	16077	13,13,12,21,12	2,0,1,0,0	6,13,13,20,15	0,1,0,0,0	217	122	1	1	0.785,1.0,0.871,1.0,1.0	1.0,0.88,1.0,1.0,1.0	-0.045	SE	chr19:26749851:26749947:26748405:26748952:26751823:26752041
16078	ENSMUSG00000024921	Smarca2	chr19	+	16078	0,0,0,0,0	0,5,0,0,0	0,0,0,1,0	0,0,0,0,0	156	122	1	1	NA,0.0,NA,NA,NA	NA,NA,NA,1.0,NA	-1	SE	chr19:26751121:26751156:26748422:26748537:26751823:26751981
16079	ENSMUSG00000024921	Smarca2	chr19	+	16079	0,0,0,0,0	8,15,21,26,13	0,0,0,1,0	6,17,20,26,16	156	122	1	1	0.0,0.0,0.0,0.0,0.0	0.0,0.0,0.0,0.029,0.0	-0.006	SE	chr19:26751121:26751156:26749851:26749947:26751823:26751981
16081	ENSMUSG00000024921	Smarca2	chr19	+	16081	29,13,13,8,15	25,25,38,27,31	5,20,13,16,31	21,29,33,24,39	175	122	0.758585	1	0.447,0.266,0.193,0.171,0.252	0.142,0.325,0.215,0.317,0.357	-0.005	SE	chr19:26759877:26759931:26751823:26752041:26770937:26771043
16082	ENSMUSG00000024921	Smarca2	chr19	+	16082	3,6,4,4,2	2,0,0,5,7	1,6,2,3,5	15,0,2,3,2	175	122	0.358075	1	0.511,1.0,1.0,0.358,0.166	0.044,1.0,0.411,0.411,0.635	0.107	SE	chr19:26759877:26759931:26751823:26752041:26771507:26771609
16084	ENSMUSG00000024921	Smarca2	chr19	+	16084	75,48,72,60,78	2,0,0,5,7	50,67,71,72,78	15,0,2,3,2	227	122	0.278293	1	0.953,1.0,1.0,0.866,0.857	0.642,1.0,0.95,0.928,0.954	0.04	SE	chr19:26770937:26771043:26751823:26752041:26771507:26771609
16085	ENSMUSG00000024921	Smarca2	chr19	+	16085	76,30,44,39,60	0,0,1,2,0	33,52,49,61,65	0,0,0,0,0	227	122	1	1	1.0,1.0,0.959,0.913,1.0	1.0,1.0,1.0,1.0,1.0	-0.026	SE	chr19:26770937:26771043:26759877:26759931:26771507:26771609
16087	ENSMUSG00000039988	Ankrd13c	chr3	+	16087	600385381311374	0,0,0,0,0	477345333384384	0,0,2,2,0	207	122	1	1	1.0,1.0,1.0,1.0,1.0	1.0,1.0,0.99,0.991,1.0	0.004	SE	chr3:157972231:157972317:157962277:157962382:157972999:157973045
16088	ENSMUSG00000039988	Ankrd13c	chr3	+	16088	279175171125175	0,0,0,0,0	201149150157153	0,1,0,0,0	207	122	1	1	1.0,1.0,1.0,1.0,1.0	1.0,0.989,1.0,1.0,1.0	0.002	SE	chr3:157972231:157972317:157962277:157962382:157975227:157975294
16089	ENSMUSG00000039988	Ankrd13c	chr3	+	16089	141,84,96,57,73	0,0,0,0,0	75,66,87,73,71	0,1,0,0,0	167	122	1	1	1.0,1.0,1.0,1.0,1.0	1.0,0.98,1.0,1.0,1.0	0.004	SE	chr3:157972999:157973045:157962277:157962382:157975227:157975294
16090	ENSMUSG00000039988	Ankrd13c	chr3	+	16090	458302314246278	7,8,8,5,6	343261273299309	3,2,5,1,8	167	122	0.0461005	0.496041	0.98,0.965,0.966,0.973,0.971	0.988,0.99,0.976,0.995,0.966	-0.012	SE	chr3:157972999:157973045:157972231:157972317:157975227:157975294
16091	ENSMUSG00000039988	Ankrd13c	chr3	+	16091	210150130147188	0,0,0,0,4	155136145150132	0,1,3,0,0	244	122	1	1	1.0,1.0,1.0,1.0,0.959	1.0,0.986,0.96,1.0,1.0	0.003	SE	chr3:157972999:157975294:157962277:157962382:157988639:157988784
16092	ENSMUSG00000039988	Ankrd13c	chr3	+	16092	210150130147188	0,0,0,0,4	155137143148132	0,1,3,0,0	188	122	1	1	1.0,1.0,1.0,1.0,0.968	1.0,0.989,0.969,1.0,1.0	0.002	SE	chr3:157975227:157975294:157962277:157962382:157988639:157988784
16093	ENSMUSG00000039988	Ankrd13c	chr3	+	16093	736544505470544	0,0,0,0,0	480456474498441	5,0,4,0,0	244	122	1	1	1.0,1.0,1.0,1.0,1.0	0.98,1.0,0.983,1.0,1.0	0.007	SE	chr3:157988639:157988784:157972999:157975294:157991680:157991812
16094	ENSMUSG00000039988	Ankrd13c	chr3	+	16094	785562507506569	2,0,7,1,0	460450514531532	2,1,0,0,2	244	122	1	1	0.995,1.0,0.973,0.996,1.0	0.991,0.996,1.0,1.0,0.993	-0.003	SE	chr3:157994596:157994758:157991680:157991812:157999656:157999736
16095	ENSMUSG00000087475	4933406I18Rik	chr7	-	16095	0,0,0,2,0	0,0,0,0,0	0,0,0,0,0	0,0,0,1,0	244	122	1	1	NA,NA,NA,1.0,NA	NA,NA,NA,0.0,NA	1	SE	chr7:114395811:114396035:114360540:114360633:114414862:114415021
16097	ENSMUSG00000029470	P2rx4	chr5	+	16097	70,60,68,53,94	3,0,8,0,6	79,63,77,42,104	0,0,0,0,3	244	122	2.43668e-05	0.00105006	0.921,1.0,0.81,1.0,0.887	1.0,1.0,1.0,1.0,0.945	-0.065	SE	chr5:122714398:122714546:122707543:122707787:122718312:122718384
16098	ENSMUSG00000029470	P2rx4	chr5	+	16098	76,69,73,69,102	0,0,0,0,0	49,65,81,47,97	0,0,3,0,0	194	122	1	1	1.0,1.0,1.0,1.0,1.0	1.0,1.0,0.944,1.0,1.0	0.011	SE	chr5:122718500:122718573:122718312:122718384:122719129:122719226
16099	ENSMUSG00000029470	P2rx4	chr5	+	16099	63,74,61,48,67	13,7,6,7,11	24,53,49,51,66	6,11,6,3,12	202	122	0.757768	1	0.745,0.865,0.86,0.806,0.786	0.707,0.744,0.831,0.911,0.769	0.02	SE	chr5:122724593:122724674:122719129:122719226:122724989:122725131
16100	ENSMUSG00000029470	P2rx4	chr5	+	16100	103,70,65,70,77	0,0,0,4,0	64,67,70,40,67	0,0,0,0,0	244	122	1	1	1.0,1.0,1.0,0.897,1.0	1.0,1.0,1.0,1.0,1.0	-0.021	SE	chr5:122724989:122725131:122719129:122719226:122725229:122725366
16101	ENSMUSG00000029470	P2rx4	chr5	+	16101	107,106,105,87,111	4,2,0,8,0	85,98,96,74,84	8,10,2,0,9	187	122	0.00328836	0.0649612	0.946,0.972,1.0,0.876,1.0	0.874,0.865,0.969,1.0,0.859	0.045	SE	chr5:122727398:122727464:122727197:122727291:122727744:122727840
16102	ENSMUSG00000022070	Bora	chr14	+	16102	875668666768819	0,0,0,0,1	697657633725903	0,0,0,2,0	244	122	1	1	1.0,1.0,1.0,1.0,0.998	1.0,1.0,1.0,0.995,1.0	0.001	SE	chr14:99047300:99047468:99046376:99046680:99049992:99050099
16103	ENSMUSG00000022070	Bora	chr14	+	16103	882755728768814	0,0,0,0,0	615709629669829	0,1,0,0,0	228	122	1	1	1.0,1.0,1.0,1.0,1.0	1.0,0.997,1.0,1.0,1.0	0.001	SE	chr14:99049992:99050099:99047300:99047468:99053517:99053563
16104	ENSMUSG00000022070	Bora	chr14	+	16104	461327349377376	0,0,0,0,0	300318307343412	0,0,0,2,0	228	122	1	1	1.0,1.0,1.0,1.0,1.0	1.0,1.0,1.0,0.989,1.0	0.002	SE	chr14:99049992:99050099:99047300:99047468:99060239:99060305
16105	ENSMUSG00000022070	Bora	chr14	+	16105	535530485493532	16,18,5,28,5	391469382398511	47,11,26,22,33	167	122	8.60028e-08	7.56581e-06	0.961,0.956,0.986,0.928,0.987	0.859,0.969,0.915,0.93,0.919	0.045	SE	chr14:99053517:99053563:99049992:99050099:99056738:99056820
16106	ENSMUSG00000022070	Bora	chr14	+	16106	299268278314269	0,0,0,0,0	270190267262284	0,0,0,0,3	203	122	1	1	1.0,1.0,1.0,1.0,1.0	1.0,1.0,1.0,1.0,0.983	0.003	SE	chr14:99056738:99056820:99049992:99050099:99060239:99060305
16107	ENSMUSG00000022070	Bora	chr14	+	16107	206198193246208	0,0,0,0,0	164177163155201	1,0,0,0,2	187	122	1	1	1.0,1.0,1.0,1.0,1.0	0.991,1.0,1.0,1.0,0.985	0.005	SE	chr14:99060239:99060305:99047300:99047468:99060974:99061031
16108	ENSMUSG00000022070	Bora	chr14	+	16108	607563541620552	0,0,0,0,0	437456449434555	1,0,0,0,0	178	122	1	1	1.0,1.0,1.0,1.0,1.0	0.997,1.0,1.0,1.0,1.0	0.001	SE	chr14:99060974:99061031:99060239:99060305:99061519:99061542
16109	ENSMUSG00000022070	Bora	chr14	+	16109	6,9,7,8,5	461407395455417	43,7,1,16,37	405347387364417	244	122	4.76324e-09	5.51137e-07	0.006,0.011,0.009,0.009,0.006	0.05,0.01,0.001,0.022,0.042	-0.017	SE	chr14:99064333:99065541:99062268:99062404:99068007:99068561
16110	ENSMUSG00000039701	Usp53	chr3	-	16110	11,3,11,12,16	0,0,0,0,0	9,2,23,16,12	0,0,3,0,0	244	122	1	1	1.0,1.0,1.0,1.0,1.0	1.0,1.0,0.793,1.0,1.0	0.041	SE	chr3:122957584:122957731:122956698:122956848:122959031:122959137
16111	ENSMUSG00000039701	Usp53	chr3	-	16111	18,11,11,12,25	0,0,0,0,0	13,2,17,25,0	0,0,2,0,0	235	122	1	1	1.0,1.0,1.0,1.0,1.0	1.0,1.0,0.815,1.0,NA	0.046	SE	chr3:122961318:122961432:122961154:122961237:122962883:122963018
16114	ENSMUSG00000039701	Usp53	chr3	-	16114	0,0,0,0,0	8,5,0,0,4	1,0,4,0,0	3,0,1,2,4	146	122	1	1	0.0,0.0,NA,NA,0.0	0.218,NA,0.77,0.0,0.0	-0.247	SE	chr3:122982684:122982709:122968588:122969249:122984281:122984323
16116	ENSMUSG00000057101	Zfp180	chr7	+	16116	126,74,90,107,87	14,2,3,8,18	105,77,101,118,92	4,2,1,2,11	202	122	0.00327627	0.0648176	0.845,0.957,0.948,0.89,0.745	0.941,0.959,0.984,0.973,0.835	-0.061	SE	chr7:24085425:24085506:24081923:24082238:24097820:24097895
16117	ENSMUSG00000057101	Zfp180	chr7	+	16117	33,13,17,13,19	83,49,60,73,53	7,7,9,22,19	76,44,62,63,62	225	122	0.0523382	0.54426	0.177,0.126,0.133,0.088,0.163	0.048,0.079,0.073,0.159,0.142	0.037	SE	chr7:24086487:24086591:24085425:24085506:24097820:24097895
16118	ENSMUSG00000057101	Zfp180	chr7	+	16118	80,42,46,60,63	0,0,0,1,0	83,45,39,63,38	0,0,0,0,0	196	122	1	1	1.0,1.0,1.0,0.974,1.0	1.0,1.0,1.0,1.0,1.0	-0.005	SE	chr7:24097820:24097895:24081923:24082238:24101447:24101568
16120	ENSMUSG00000057101	Zfp180	chr7	+	16120	216158123215170	0,0,2,0,0	228123174213160	0,0,0,0,0	242	122	1	1	1.0,1.0,0.969,1.0,1.0	1.0,1.0,1.0,1.0,1.0	-0.006	SE	chr7:24101447:24101568:24097820:24097895:24104404:24104558
16121	ENSMUSG00000057101	Zfp180	chr7	+	16121	100,87,51,119,82	0,0,2,0,0	112,55,94,110,84	0,0,0,0,0	237	122	1	1	1.0,1.0,0.929,1.0,1.0	1.0,1.0,1.0,1.0,1.0	-0.014	SE	chr7:24101452:24101568:24097820:24097895:24104404:24107692
16122	ENSMUSG00000038718	Pbx3	chr2	-	16122	39,1,13,12,8	0,3,5,0,0	16,21,21,15,21	3,0,1,3,2	234	122	0.731902	1	1.0,0.148,0.575,1.0,1.0	0.735,1.0,0.916,0.723,0.846	-0.099	SE	chr2:34176748:34176861:34175864:34175954:34178176:34178342
16123	ENSMUSG00000038718	Pbx3	chr2	-	16123	23,13,20,8,14	0,0,0,0,0	3,6,14,11,5	2,0,5,6,0	244	122	1.90808e-07	1.54401e-05	1.0,1.0,1.0,1.0,1.0	0.429,1.0,0.583,0.478,1.0	0.302	SE	chr2:34224404:34224646:34213251:34213442:34370823:34370897
16124	ENSMUSG00000038718	Pbx3	chr2	-	16124	2,3,4,2,6	0,0,0,0,0	3,0,2,4,1	2,0,5,6,0	223	122	1	1	1.0,1.0,1.0,1.0,1.0	0.451,NA,0.18,0.267,1.0	0.525	SE	chr2:34224544:34224646:34213251:34213442:34370823:34370846
16125	ENSMUSG00000032594	Ip6k1	chr9	+	16125	182182185214300	1,0,0,0,2	266173321281314	0,0,0,0,0	244	122	1	1	0.989,1.0,1.0,1.0,0.987	1.0,1.0,1.0,1.0,1.0	-0.005	SE	chr9:108024102:108024450:108002500:108002822:108031998:108032209
16127	ENSMUSG00000032594	Ip6k1	chr9	+	16127	313292242354450	0,2,1,4,6	441271517460480	4,2,3,4,2	244	122	0.745155	1	1.0,0.986,0.992,0.978,0.974	0.982,0.985,0.989,0.983,0.992	0	SE	chr9:108031998:108032209:108024102:108024450:108040904:108040916
16128	ENSMUSG00000032594	Ip6k1	chr9	+	16128	320270244370430	0,0,0,1,0	398235528467424	0,0,0,1,0	244	122	1	1	1.0,1.0,1.0,0.995,1.0	1.0,1.0,1.0,0.996,1.0	0	SE	chr9:108040904:108041086:108031998:108032209:108044724:108044847
16129	ENSMUSG00000032594	Ip6k1	chr9	+	16129	2,0,0,0,0	125148114144181	0,0,2,0,2	129110180172158	137	122	1	1	0.014,0.0,0.0,0.0,0.0	0.0,0.0,0.01,0.0,0.011	-0.001	SE	chr9:108045006:108045022:108044862:108044900:108045462:108045539
16130	ENSMUSG00000032594	Ip6k1	chr9	+	16130	49,46,12,65,32	125148114144181	64,31,61,56,72	129110180172158	189	122	0.0283185	0.343906	0.202,0.167,0.064,0.226,0.102	0.243,0.154,0.179,0.174,0.227	-0.043	SE	chr9:108045245:108045313:108044724:108044900:108045462:108046143
16132	ENSMUSG00000037926	Ssh2	chr11	+	16132	6,0,0,0,0	13,2,3,9,22	3,2,5,6,1	6,3,18,1,8	202	122	0.000741914	0.0188059	0.218,0.0,0.0,0.0,0.0	0.232,0.287,0.144,0.784,0.07	-0.26	SE	chr11:77278145:77278226:77216286:77216515:77327452:77327496
16133	ENSMUSG00000037926	Ssh2	chr11	+	16133	69,23,43,59,61	0,0,0,0,1	79,28,54,49,69	2,0,2,0,1	190	122	1	1	1.0,1.0,1.0,1.0,0.975	0.962,1.0,0.945,1.0,0.978	0.018	SE	chr11:77416414:77416483:77408125:77408247:77421215:77421410
16134	ENSMUSG00000037926	Ssh2	chr11	+	16134	0,0,1,3,4	0,0,0,0,1	1,0,3,5,3	2,0,2,0,1	187	122	1	1	NA,NA,1.0,1.0,0.723	0.246,NA,0.495,1.0,0.662	0.307	SE	chr11:77416417:77416483:77408125:77408247:77421215:77421410
16135	ENSMUSG00000037926	Ssh2	chr11	+	16135	153,79,167,123,142	0,0,0,0,0	227,70,216,125,204	0,0,1,0,0	187	122	1	1	1.0,1.0,1.0,1.0,1.0	1.0,1.0,0.993,1.0,1.0	0.001	SE	chr11:77417465:77417531:77416414:77416483:77421215:77421410
16136	ENSMUSG00000037926	Ssh2	chr11	+	16136	187,85,184,134,185	0,0,3,1,0	245,89,236,160,217	0,0,1,0,0	215	122	1	1	1.0,1.0,0.972,0.987,1.0	1.0,1.0,0.993,1.0,1.0	-0.007	SE	chr11:77425300:77425394:77421215:77421410:77425522:77425651
16137	ENSMUSG00000038271	Iffo1	chr6	+	16137	10,2,9,17,14	26,17,18,22,26	18,18,26,19,25	22,17,23,14,28	130	122	0.001897	0.0412709	0.265,0.099,0.319,0.42,0.336	0.434,0.498,0.515,0.56,0.456	-0.205	SE	chr6:125151794:125151803:125151384:125151525:125152613:125152771
16139	ENSMUSG00000038271	Iffo1	chr6	+	16139	1,3,0,3,4	26,17,18,22,26	0,7,2,0,2	22,17,23,14,28	127	122	0.706053	1	0.036,0.145,0.0,0.116,0.129	0.0,0.283,0.077,0.0,0.064	0	SE	chr6:125151797:125151803:125151384:125151525:125152613:125152771
16142	ENSMUSG00000038271	Iffo1	chr6	+	16142	29,26,25,35,48	0,0,1,0,0	25,27,30,36,34	0,0,0,0,0	242	122	1	1	1.0,1.0,0.926,1.0,1.0	1.0,1.0,1.0,1.0,1.0	-0.015	SE	chr6:125153041:125153162:125149740:125151525:125153406:125153502
16143	ENSMUSG00000038271	Iffo1	chr6	+	16143	18,11,13,13,7	0,0,0,0,0	8,15,20,16,5	4,0,0,0,0	242	122	0.444529	1	1.0,1.0,1.0,1.0,1.0	0.502,1.0,1.0,1.0,1.0	0.1	SE	chr6:125153041:125153162:125149740:125151525:125153409:125153502
16144	ENSMUSG00000039852	Rere	chr4	+	16144	8,18,13,30,34	7,6,6,4,3	46,35,50,29,39	11,4,11,10,19	244	122	0.981486	1	0.364,0.6,0.52,0.789,0.85	0.676,0.814,0.694,0.592,0.506	-0.032	SE	chr4:150439342:150439468:150431522:150431593:150468694:150468800
16145	ENSMUSG00000039852	Rere	chr4	+	16145	6,21,18,20,24	0,0,5,0,0	35,14,13,14,29	0,0,0,0,0	170	122	0.575345	1	1.0,1.0,0.721,1.0,1.0	1.0,1.0,1.0,1.0,1.0	-0.056	SE	chr4:150500002:150500051:150477363:150477468:150508829:150508954
16146	ENSMUSG00000039852	Rere	chr4	+	16146	2,0,1,0,0	19,22,35,31,42	0,0,3,0,2	55,27,66,38,49	244	122	1	1	0.05,0.0,0.014,0.0,0.0	0.0,0.0,0.022,0.0,0.02	0.004	SE	chr4:150576149:150576288:150570215:150570296:150610853:150611016
16147	ENSMUSG00000038943	Prc1	chr7	+	16147	672507538545698	2,0,0,4,0	674644685698836	0,0,0,0,0	244	122	1	1	0.994,1.0,1.0,0.986,1.0	1.0,1.0,1.0,1.0,1.0	-0.004	SE	chr7:80300300:80300433:80294449:80294591:80304360:80304594
16148	ENSMUSG00000038943	Prc1	chr7	+	16148	2.5442e+19	0,0,2,1,0	2.68722e+19	0,0,0,0,0	244	122	1	1	1.0,1.0,0.998,0.999,1.0	1.0,1.0,1.0,1.0,1.0	-0.001	SE	chr7:80301036:80301159:80300300:80300433:80304360:80304594
16149	ENSMUSG00000038943	Prc1	chr7	+	16149	2.74424e+19	0,0,0,0,2	2.95327e+19	0,0,0,0,0	244	122	1	1	1.0,1.0,1.0,1.0,0.998	1.0,1.0,1.0,1.0,1.0	0	SE	chr7:80304360:80304594:80301036:80301159:80304680:80304851
16150	ENSMUSG00000038943	Prc1	chr7	+	16150	2.63322e+19	0,0,0,0,0	2.79126e+19	0,1,0,0,0	244	122	1	1	1.0,1.0,1.0,1.0,1.0	1.0,0.999,1.0,1.0,1.0	0	SE	chr7:80307558:80307695:80306374:80306522:80309392:80309488
16151	ENSMUSG00000038943	Prc1	chr7	+	16151	2.22518e+19	11,2,1,3,4	2.31822e+19	0,1,3,2,3	217	122	1	1	0.991,0.998,0.999,0.997,0.996	1.0,0.999,0.998,0.998,0.998	-0.002	SE	chr7:80309392:80309488:80307558:80307695:80310740:80310887
16152	ENSMUSG00000038943	Prc1	chr7	+	16152	968759764794860	0,0,5,0,0	9.6289e+16	0,0,0,0,0	217	122	1	1	1.0,1.0,0.988,1.0,1.0	1.0,1.0,1.0,1.0,1.0	-0.002	SE	chr7:80309392:80309488:80307558:80307695:80313031:80313131
16153	ENSMUSG00000038943	Prc1	chr7	+	16153	1.0951e+18	0,0,0,0,0	1.29812e+19	0,0,3,0,0	232	122	1	1	1.0,1.0,1.0,1.0,1.0	1.0,1.0,0.995,1.0,1.0	0.001	SE	chr7:80312216:80312327:80309392:80309488:80313031:80313131
16154	ENSMUSG00000038943	Prc1	chr7	+	16154	2.1482e+19	0,0,0,0,3	2.50123e+19	0,0,0,0,1	232	122	1	1	1.0,1.0,1.0,1.0,0.997	1.0,1.0,1.0,1.0,0.999	0	SE	chr7:80312216:80312327:80311069:80311180:80313031:80313131
16155	ENSMUSG00000038943	Prc1	chr7	+	16155	102,108,99,108,144	386340266384369	111,131,138,98,132	473370444354444	163	122	0.311555	1	0.165,0.192,0.218,0.174,0.226	0.149,0.209,0.189,0.172,0.182	0.015	SE	chr7:80313526:80313568:80313031:80313131:80315113:80315517
16156	ENSMUSG00000038943	Prc1	chr7	+	16156	320339288301369	310225189236270	315368359360417	276301274322307	163	122	0.378851	1	0.436,0.53,0.533,0.488,0.506	0.461,0.478,0.495,0.456,0.504	0.02	SE	chr7:80313526:80313568:80313031:80313208:80315113:80315517
16157	ENSMUSG00000038943	Prc1	chr7	+	16157	84,86,92,81,114	386340266384369	84,99,93,74,112	473370444354444	160	122	0.0823105	0.757839	0.142,0.162,0.209,0.139,0.191	0.119,0.169,0.138,0.137,0.161	0.024	SE	chr7:80313529:80313568:80313031:80313131:80315113:80316257
16158	ENSMUSG00000038943	Prc1	chr7	+	16158	100,97,94,91,117	310225189236270	87,101,97,75,119	276301274322307	160	122	0.0173626	0.23739	0.197,0.247,0.275,0.227,0.248	0.194,0.204,0.213,0.151,0.228	0.041	SE	chr7:80313529:80313568:80313031:80313208:80315113:80316257
16160	ENSMUSG00000038773	Kdm3b	chr18	+	16160	110,60,53,75,74	0,0,0,0,0	108,37,105,86,85	0,0,2,0,0	196	122	1	1	1.0,1.0,1.0,1.0,1.0	1.0,1.0,0.97,1.0,1.0	0.006	SE	chr18:34799284:34799359:34796787:34796912:34803449:34804049
16161	ENSMUSG00000038773	Kdm3b	chr18	+	16161	97,31,29,64,69	10,1,8,3,13	88,20,76,75,76	6,6,12,6,2	244	122	0.565342	1	0.829,0.939,0.644,0.914,0.726	0.88,0.625,0.76,0.862,0.95	-0.005	SE	chr18:34803449:34804049:34799284:34799359:34808240:34809489
16162	ENSMUSG00000038773	Kdm3b	chr18	+	16162	67,19,28,28,60	0,0,0,0,3	47,16,61,48,40	0,0,0,0,0	244	122	1	1	1.0,1.0,1.0,1.0,0.909	1.0,1.0,1.0,1.0,1.0	-0.018	SE	chr18:34808240:34809489:34803449:34804049:34810258:34810460
16163	ENSMUSG00000038773	Kdm3b	chr18	+	16163	66,33,35,52,101	0,0,0,0,0	61,26,93,62,48	2,0,0,0,0	244	122	1	1	1.0,1.0,1.0,1.0,1.0	0.938,1.0,1.0,1.0,1.0	0.012	SE	chr18:34812371:34812586:34810258:34810460:34813408:34813561
16164	ENSMUSG00000038773	Kdm3b	chr18	+	16164	0,0,0,0,1	29,20,42,31,53	0,0,0,0,0	45,10,35,54,45	154	122	1	1	0.0,0.0,0.0,0.0,0.015	0.0,0.0,0.0,0.0,0.0	0.003	SE	chr18:34816283:34816316:34813556:34813561:34819780:34819784
16165	ENSMUSG00000038773	Kdm3b	chr18	+	16165	141,83,117,105,139	0,3,0,0,0	129,88,142,155,118	0,0,0,0,0	244	122	1	1	1.0,0.933,1.0,1.0,1.0	1.0,1.0,1.0,1.0,1.0	-0.013	SE	chr18:34833310:34833487:34829589:34831563:34834216:34834351
16166	ENSMUSG00000025609	Mkln1	chr6	+	16166	1.86816e+19	0,0,0,0,0	1.34713e+19	0,0,0,0,1	199	122	1	1	1.0,1.0,1.0,1.0,1.0	1.0,1.0,1.0,1.0,0.998	0	SE	chr6:31449495:31449573:31432935:31433131:31451518:31451584
16167	ENSMUSG00000025609	Mkln1	chr6	+	16167	721630556570496	0,0,10,4,0	513596456531411	6,0,0,0,2	187	122	1	1	1.0,1.0,0.973,0.989,1.0	0.982,1.0,1.0,1.0,0.993	-0.003	SE	chr6:31451518:31451584:31432935:31433131:31458954:31459067
16168	ENSMUSG00000025609	Mkln1	chr6	+	16168	2.1522e+19	22,16,11,17,12	1.56017e+19	11,15,20,14,27	234	122	0.0984127	0.859489	0.981,0.985,0.987,0.982,0.985	0.987,0.983,0.974,0.984,0.961	0.006	SE	chr6:31458954:31459067:31451518:31451584:31468130:31468343
16169	ENSMUSG00000025609	Mkln1	chr6	+	16169	1.19311e+16	17,28,32,19,11	875941843845752	12,11,6,19,13	176	122	0.0160375	0.224052	0.98,0.965,0.954,0.972,0.981	0.981,0.983,0.99,0.969,0.976	-0.009	SE	chr6:31499886:31499941:31496668:31496771:31507624:31507847
16171	ENSMUSG00000060044	Tmem26	chr10	+	16171	0,1,1,2,0	0,1,0,0,0	0,0,0,0,1	0,0,4,0,2	203	122	1	1	NA,0.375,1.0,1.0,NA	NA,NA,0.0,NA,0.231	0.676	SE	chr10:68741749:68741831:68740918:68740997:68748375:68748489
16172	ENSMUSG00000005779	Psmb4	chr3	-	16172	3.66527e+19	0,0,0,0,0	2.28326e+19	2,0,0,0,0	244	122	1	1	1.0,1.0,1.0,1.0,1.0	0.998,1.0,1.0,1.0,1.0	0	SE	chr3:94884897:94885033:94884670:94884759:94885659:94885741
16173	ENSMUSG00000005779	Psmb4	chr3	-	16173	5.95044e+19	0,0,0,0,0	3.6864e+19	2,0,0,0,0	238	122	1	1	1.0,1.0,1.0,1.0,1.0	0.999,1.0,1.0,1.0,1.0	0	SE	chr3:94884916:94885033:94884670:94884759:94885659:94885741
16174	ENSMUSG00000058558	Rpl5	chr5	+	16174	8.21758e+19	0,0,0,0,0	3.57344e+19	0,0,0,2,2	191	122	1	1	1.0,1.0,1.0,1.0,1.0	1.0,1.0,1.0,0.999,0.999	0	SE	chr5:107901869:107901939:107900501:107900646:107902021:107902137
16175	ENSMUSG00000058558	Rpl5	chr5	+	16175	1.71371e+24	8,0,0,0,0	8.25198e+19	0,0,0,0,0	244	122	1	1	0.999,1.0,1.0,1.0,1.0	1.0,1.0,1.0,1.0,1.0	0	SE	chr5:107904716:107904894:107903665:107903868:107907188:107907277
16176	ENSMUSG00000058558	Rpl5	chr5	+	16176	1.40558e+21	0,0,0,0,0	6.47968e+19	0,0,0,4,0	210	122	1	1	1.0,1.0,1.0,1.0,1.0	1.0,1.0,1.0,0.999,1.0	0	SE	chr5:107907188:107907277:107904113:107904894:107907896:107908050
16177	ENSMUSG00000035781	R3hdm4	chr10	-	16177	777583573730979	0,1,0,0,0	7.06618e+15	0,2,0,3,0	243	122	1	1	1.0,0.997,1.0,1.0,1.0	1.0,0.994,1.0,0.993,1.0	0.002	SE	chr10:79913224:79913346:79912648:79912769:79913556:79913681
16180	ENSMUSG00000035781	R3hdm4	chr10	-	16180	0,0,0,0,0	155139106140196	0,0,1,0,0	144115129174210	231	122	1	1	0.0,0.0,0.0,0.0,0.0	0.0,0.0,0.004,0.0,0.0	-0.001	SE	chr10:79914145:79914255:79913556:79913711:79916822:79916919
16181	ENSMUSG00000056367	Actr3b	chr5	+	16181	9,5,2,11,4	0,0,1,0,0	3,14,3,5,4	0,0,0,0,0	177	122	1	1	1.0,1.0,0.58,1.0,1.0	1.0,1.0,1.0,1.0,1.0	-0.084	SE	chr5:25798445:25798501:25760025:25760128:25809784:25809909
16182	ENSMUSG00000056367	Actr3b	chr5	+	16182	12,3,20,6,16	0,0,4,0,0	6,9,5,4,0	0,0,0,0,0	229	122	1	1	1.0,1.0,0.727,1.0,1.0	1.0,1.0,1.0,1.0,NA	-0.055	SE	chr5:25825107:25825215:25822404:25822500:25831610:25831784
16183	ENSMUSG00000056367	Actr3b	chr5	+	16183	28,31,2,19,29	0,1,8,0,0	5,41,4,4,0	0,0,0,0,0	244	122	1	1	1.0,0.939,0.111,1.0,1.0	1.0,1.0,1.0,1.0,NA	-0.19	SE	chr5:25829525:25829669:25825107:25825215:25831610:25831784
16184	ENSMUSG00000056367	Actr3b	chr5	+	16184	14,11,11,8,16	0,1,2,0,0	6,23,4,3,2	1,1,0,0,0	205	122	1	1	1.0,0.867,0.766,1.0,1.0	0.781,0.932,1.0,1.0,1.0	-0.016	SE	chr5:25849072:25849156:25848361:25848487:25849850:25850342
16185	ENSMUSG00000039449	Prpf18	chr2	-	16185	598526486512544	0,0,0,2,5	533451509581643	0,0,0,0,0	190	122	1	1	1.0,1.0,1.0,0.994,0.986	1.0,1.0,1.0,1.0,1.0	-0.004	SE	chr2:4637147:4637216:4635827:4635968:4638848:4638995
16186	ENSMUSG00000039449	Prpf18	chr2	-	16186	438412372350386	0,0,0,0,0	381281415453491	3,0,0,0,0	226	122	1	1	1.0,1.0,1.0,1.0,1.0	0.986,1.0,1.0,1.0,1.0	0.003	SE	chr2:4645568:4645673:4643650:4643764:4648240:4648318
16188	ENSMUSG00000028937	Acot7	chr4	+	16188	1.00577e+15	0,1,0,0,0	664758782831860	0,0,0,0,0	239	122	1	1	1.0,0.997,1.0,1.0,1.0	1.0,1.0,1.0,1.0,1.0	-0.001	SE	chr4:152206763:152206881:152178133:152178340:152217735:152217796
16189	ENSMUSG00000028937	Acot7	chr4	+	16189	822635728701721	0,0,0,0,0	561663619677717	0,0,2,0,0	213	122	1	1	1.0,1.0,1.0,1.0,1.0	1.0,1.0,0.994,1.0,1.0	0.001	SE	chr4:152223070:152223162:152217735:152217892:152237679:152237766
16190	ENSMUSG00000028937	Acot7	chr4	+	16190	1.93916e+19	0,0,0,0,2	1.31716e+19	0,0,0,0,0	236	122	1	1	1.0,1.0,1.0,1.0,0.998	1.0,1.0,1.0,1.0,1.0	0	SE	chr4:152229774:152229889:152223070:152223162:152237679:152237766
16191	ENSMUSG00000028937	Acot7	chr4	+	16191	1.62214e+19	0,0,0,0,1	1.13314e+19	0,0,0,0,0	208	122	1	1	1.0,1.0,1.0,1.0,0.999	1.0,1.0,1.0,1.0,1.0	0	SE	chr4:152237679:152237766:152229774:152229889:152253148:152253265
16192	ENSMUSG00000028937	Acot7	chr4	+	16192	1.95419e+19	4,2,6,10,0	1.52817e+19	5,1,9,17,5	238	122	0.881181	1	0.996,0.998,0.993,0.988,1.0	0.994,0.999,0.988,0.983,0.994	0.003	SE	chr4:152253148:152253265:152237679:152237766:152260845:152261030
16193	ENSMUSG00000021824	Ap3m1	chr14	-	16193	1.23012e+16	0,0,0,4,0	1.0629e+16	0,0,0,0,0	244	122	1	1	1.0,1.0,1.0,0.992,1.0	1.0,1.0,1.0,1.0,1.0	-0.002	SE	chr14:21037112:21037257:21031441:21036703:21037977:21038185
16194	ENSMUSG00000021824	Ap3m1	chr14	-	16194	1.15312e+16	0,0,0,0,0	9.69816e+16	0,0,0,1,0	244	122	1	1	1.0,1.0,1.0,1.0,1.0	1.0,1.0,1.0,0.998,1.0	0	SE	chr14:21037977:21038185:21037112:21037257:21039127:21039261
16195	ENSMUSG00000021824	Ap3m1	chr14	-	16195	1.04294e+15	0,0,0,0,0	873888949947772	0,0,0,0,2	244	122	1	1	1.0,1.0,1.0,1.0,1.0	1.0,1.0,1.0,1.0,0.995	0.001	SE	chr14:21040952:21041090:21040051:21040137:21044652:21044824
16196	ENSMUSG00000021824	Ap3m1	chr14	-	16196	524484410440422	2,1,0,0,0	440439480501398	1,2,0,0,0	244	122	1	1	0.992,0.996,1.0,1.0,1.0	0.995,0.991,1.0,1.0,1.0	0	SE	chr14:21040952:21041090:21040051:21040137:21052139:21052463
16197	ENSMUSG00000021824	Ap3m1	chr14	-	16197	1.03788e+15	31,22,29,21,7	890810853863720	16,8,8,10,22	244	122	0.00111111	0.0265949	0.944,0.952,0.925,0.951,0.981	0.965,0.981,0.982,0.977,0.942	-0.019	SE	chr14:21044652:21044824:21040952:21041090:21045487:21045763
16198	ENSMUSG00000021824	Ap3m1	chr14	-	16198	41,42,30,29,54	31,22,29,21,7	39,39,36,28,27	16,8,8,10,22	131	122	0.18395	1	0.552,0.64,0.491,0.563,0.878	0.694,0.819,0.807,0.723,0.533	-0.09	SE	chr14:21044814:21044824:21040952:21041090:21045487:21045763
16199	ENSMUSG00000021824	Ap3m1	chr14	-	16199	108,99,75,101,68	7,6,0,0,0	85,96,91,76,84	0,0,2,7,4	244	122	0.416726	1	0.885,0.892,1.0,1.0,1.0	1.0,1.0,0.958,0.844,0.913	0.012	SE	chr14:21045487:21045763:21040952:21041090:21052139:21052187
16201	ENSMUSG00000017652	Cd40	chr2	+	16201	24,15,26,9,16	5,2,2,1,1	9,16,21,10,11	3,2,4,3,2	183	122	0.187078	1	0.762,0.833,0.897,0.857,0.914	0.667,0.842,0.778,0.69,0.786	0.1	SE	chr2:165066502:165066564:165063467:165063561:165069628:165069715
16202	ENSMUSG00000017652	Cd40	chr2	+	16202	14,11,15,4,5	0,0,0,0,0	5,9,8,3,4	1,0,0,0,0	183	122	1	1	1.0,1.0,1.0,1.0,1.0	0.769,1.0,1.0,1.0,1.0	0.046	SE	chr2:165066502:165066564:165063467:165063561:165069816:165069848
16203	ENSMUSG00000017652	Cd40	chr2	+	16203	17,12,6,5,4	0,0,0,0,0	13,11,12,6,4	1,0,0,0,0	208	122	1	1	1.0,1.0,1.0,1.0,1.0	0.884,1.0,1.0,1.0,1.0	0.023	SE	chr2:165069628:165069715:165063467:165063561:165069816:165069848
16204	ENSMUSG00000017652	Cd40	chr2	+	16204	24,14,15,10,14	4,0,0,0,0	11,16,21,8,9	0,0,0,0,1	208	122	0.797804	1	0.779,1.0,1.0,1.0,1.0	1.0,1.0,1.0,1.0,0.841	-0.012	SE	chr2:165069628:165069715:165066502:165066564:165069816:165069848
16205	ENSMUSG00000045555	Mettl24	chr10	+	16205	0,0,1,0,0	0,0,0,0,0	0,0,0,2,0	0,0,1,0,0	220	122	1	1	NA,NA,1.0,NA,NA	NA,NA,0.0,1.0,NA	0.5	SE	chr10:40729986:40730085:40683281:40683664:40737674:40737814
16207	ENSMUSG00000039087	Rreb1	chr13	+	16207	11,1,6,4,3	3,1,6,2,4	14,6,11,3,3	5,6,12,2,10	244	122	0.483413	1	0.647,0.333,0.333,0.5,0.273	0.583,0.333,0.314,0.429,0.13	0.059	SE	chr13:37941542:37941704:37929557:37932489:37946856:37947663
16208	ENSMUSG00000035770	Dync1li2	chr8	-	16208	0,0,2,0,2	187117111170141	2,0,3,3,3	197124161152172	240	122	1	1	0.0,0.0,0.009,0.0,0.007	0.005,0.0,0.009,0.01,0.009	-0.003	SE	chr8:104421284:104421403:104420506:104420682:104422286:104422403
16209	ENSMUSG00000035770	Dync1li2	chr8	-	16209	362203190283321	0,0,0,1,0	295299306288296	0,0,0,0,1	239	122	1	1	1.0,1.0,1.0,0.993,1.0	1.0,1.0,1.0,1.0,0.993	0	SE	chr8:104423112:104423230:104422286:104422403:104423585:104423627
16211	ENSMUSG00000035770	Dync1li2	chr8	-	16211	0,0,0,2,0	146,66,71,128,126	0,0,0,1,0	127,97,105,133,152	244	122	1	1	0.0,0.0,0.0,0.008,0.0	0.0,0.0,0.0,0.004,0.0	0.001	SE	chr8:104440700:104440854:104440500:104440590:104442473:104442547
16212	ENSMUSG00000046201	Scaf8	chr17	+	16212	61,28,39,42,47	76,53,83,62,77	28,10,18,28,27	86,31,61,57,69	183	122	0.00058631	0.0155959	0.349,0.26,0.239,0.311,0.289	0.178,0.177,0.164,0.247,0.207	0.095	SE	chr17:3122052:3122114:3115248:3115418:3145074:3145158
16213	ENSMUSG00000046201	Scaf8	chr17	+	16213	271142221166220	0,0,0,0,0	255140222236206	0,0,0,0,5	201	122	1	1	1.0,1.0,1.0,1.0,1.0	1.0,1.0,1.0,1.0,0.962	0.008	SE	chr17:3169326:3169406:3167962:3168139:3171102:3171220
16214	ENSMUSG00000046201	Scaf8	chr17	+	16214	387188334222346	0,0,1,0,0	338193284304286	1,0,3,0,0	244	122	1	1	1.0,1.0,0.994,1.0,1.0	0.994,1.0,0.979,1.0,1.0	0.004	SE	chr17:3177092:3177224:3171102:3171220:3177610:3177723
16215	ENSMUSG00000046201	Scaf8	chr17	+	16215	411219323237344	0,0,0,0,0	308200295279291	6,0,0,0,1	234	122	1	1	1.0,1.0,1.0,1.0,1.0	0.964,1.0,1.0,1.0,0.993	0.009	SE	chr17:3177610:3177723:3177092:3177224:3178154:3178348
16216	ENSMUSG00000035455	Fignl1	chr11	-	16216	161138114132124	18,19,15,19,14	108133108137101	24,24,19,14,12	244	122	0.226717	1	0.817,0.784,0.792,0.776,0.816	0.692,0.735,0.74,0.83,0.808	0.036	SE	chr11:11805958:11806215:11800551:11803063:11808894:11808932
16217	ENSMUSG00000035455	Fignl1	chr11	-	16217	939805784829923	0,0,0,0,0	908682605749851	4,2,2,5,0	241	122	1	1	1.0,1.0,1.0,1.0,1.0	0.991,0.994,0.994,0.987,1.0	0.007	SE	chr11:11806095:11806215:11800287:11803063:11808884:11808962
16218	ENSMUSG00000035455	Fignl1	chr11	-	16218	1.02088e+15	18,19,15,19,14	954749681816891	24,24,19,14,12	241	122	0.184561	1	0.966,0.959,0.966,0.961,0.973	0.953,0.94,0.948,0.967,0.974	0.009	SE	chr11:11806095:11806215:11800287:11803063:11808894:11808925
16220	ENSMUSG00000040415	Dtx3	chr10	-	16220	43,14,27,34,47	0,0,0,0,0	45,43,55,55,62	2,0,0,0,0	185	122	1	1	1.0,1.0,1.0,1.0,1.0	0.937,1.0,1.0,1.0,1.0	0.013	SE	chr10:127194409:127194473:127193547:127193803:127195693:127195719
16221	ENSMUSG00000040415	Dtx3	chr10	-	16221	101,71,48,91,114	0,0,0,0,0	121,88,123,118,135	2,0,0,0,0	244	122	1	1	1.0,1.0,1.0,1.0,1.0	0.968,1.0,1.0,1.0,1.0	0.006	SE	chr10:127194409:127194634:127193729:127193803:127195693:127195709
16223	ENSMUSG00000057440	Mpp7	chr18	-	16223	99,56,93,54,62	1,1,0,2,1	76,46,61,57,58	4,0,1,1,7	202	122	1	1	0.984,0.971,1.0,0.942,0.974	0.92,1.0,0.974,0.972,0.833	0.034	SE	chr18:7379988:7380069:7356141:7356235:7403185:7403356
16224	ENSMUSG00000057440	Mpp7	chr18	-	16224	128,90,128,87,94	0,0,0,4,0	126,75,83,87,97	2,0,0,0,0	244	122	1	1	1.0,1.0,1.0,0.916,1.0	0.969,1.0,1.0,1.0,1.0	-0.011	SE	chr18:7403185:7403356:7379988:7380069:7439568:7439633
16225	ENSMUSG00000057440	Mpp7	chr18	-	16225	151,89,103,117,106	0,1,0,0,0	164,92,97,134,101	0,0,0,0,0	196	122	1	1	1.0,0.982,1.0,1.0,1.0	1.0,1.0,1.0,1.0,1.0	-0.004	SE	chr18:7440431:7440506:7440082:7440279:7441552:7441638
16226	ENSMUSG00000057440	Mpp7	chr18	-	16226	199117172130143	0,0,0,0,0	194120128173138	0,0,4,0,0	244	122	1	1	1.0,1.0,1.0,1.0,1.0	1.0,1.0,0.941,1.0,1.0	0.012	SE	chr18:7443973:7444105:7442792:7442874:7458931:7459012
16227	ENSMUSG00000028073	Pear1	chr3	-	16227	51,36,44,47,41	1,0,1,2,1	46,59,95,80,122	0,1,3,8,8	210	122	0.00223393	0.0471526	0.967,1.0,0.962,0.932,0.96	1.0,0.972,0.948,0.853,0.899	0.03	SE	chr3:87751853:87751942:87751649:87751773:87752106:87752319
16228	ENSMUSG00000028073	Pear1	chr3	-	16228	33,25,36,35,32	0,0,0,0,2	39,31,46,64,121	0,0,0,0,0	244	122	1	1	1.0,1.0,1.0,1.0,0.889	1.0,1.0,1.0,1.0,1.0	-0.022	SE	chr3:87752106:87752319:87751649:87751773:87752471:87752600
16229	ENSMUSG00000028073	Pear1	chr3	-	16229	111,49,65,64,68	0,0,0,0,0	79,59,86,135,178	0,0,0,1,0	244	122	1	1	1.0,1.0,1.0,1.0,1.0	1.0,1.0,1.0,0.985,1.0	0.003	SE	chr3:87754063:87754210:87753765:87753894:87754292:87754395
16230	ENSMUSG00000028073	Pear1	chr3	-	16230	57,36,26,58,71	0,0,0,0,0	41,62,112,121,124	1,0,0,0,0	244	122	1	1	1.0,1.0,1.0,1.0,1.0	0.953,1.0,1.0,1.0,1.0	0.009	SE	chr3:87756105:87756280:87755904:87756025:87756551:87756764
16231	ENSMUSG00000028073	Pear1	chr3	-	16231	72,47,52,66,71	0,0,0,0,1	47,46,131,148,137	0,0,0,0,0	244	122	1	1	1.0,1.0,1.0,1.0,0.973	1.0,1.0,1.0,1.0,1.0	-0.005	SE	chr3:87756551:87756764:87756105:87756280:87756848:87756853
16232	ENSMUSG00000028073	Pear1	chr3	-	16232	92,41,70,50,77	0,0,0,0,0	80,78,140,170,157	0,0,3,0,1	242	122	1	1	1.0,1.0,1.0,1.0,1.0	1.0,1.0,0.959,1.0,0.988	0.011	SE	chr3:87757143:87757264:87756848:87756985:87757926:87758060
16233	ENSMUSG00000028073	Pear1	chr3	-	16233	70,58,46,57,53	0,0,0,0,0	58,59,128,115,165	2,4,0,0,0	214	122	1	1	1.0,1.0,1.0,1.0,1.0	0.943,0.894,1.0,1.0,1.0	0.033	SE	chr3:87758324:87758417:87757759:87758170:87759093:87759166
16234	ENSMUSG00000028073	Pear1	chr3	-	16234	1,0,0,0,0	0,0,0,0,0	0,0,2,0,0	2,4,0,0,0	209	122	1	1	1.0,NA,NA,NA,NA	0.0,0.0,1.0,NA,NA	0.667	SE	chr3:87758458:87758546:87757926:87758170:87759093:87759194
16235	ENSMUSG00000028073	Pear1	chr3	-	16235	54,41,35,37,54	0,0,0,0,2	47,69,112,85,118	0,0,2,0,0	244	122	1	1	1.0,1.0,1.0,1.0,0.931	1.0,1.0,0.966,1.0,1.0	-0.007	SE	chr3:87760223:87760385:87759352:87759581:87762211:87762214
16236	ENSMUSG00000028073	Pear1	chr3	-	16236	36,32,28,27,42	0,0,0,3,0	33,45,82,51,93	0,1,1,0,0	244	122	1	1	1.0,1.0,1.0,0.818,1.0	1.0,0.957,0.976,1.0,1.0	-0.023	SE	chr3:87760223:87760385:87759352:87759581:87768877:87768943
16237	ENSMUSG00000028073	Pear1	chr3	-	16237	1,0,0,0,2	0,0,0,3,0	1,0,2,1,5	0,1,1,0,0	191	122	1	1	1.0,NA,NA,0.0,1.0	1.0,0.0,0.561,1.0,1.0	-0.046	SE	chr3:87762211:87762281:87759476:87759581:87768877:87768943
16238	ENSMUSG00000028073	Pear1	chr3	-	16238	19,16,6,12,12	0,0,0,1,0	17,29,35,38,45	0,0,0,0,0	191	122	1	1	1.0,1.0,1.0,0.885,1.0	1.0,1.0,1.0,1.0,1.0	-0.023	SE	chr3:87762211:87762281:87760223:87760385:87763259:87763358
16239	ENSMUSG00000028073	Pear1	chr3	-	16239	18,8,5,11,8	3,3,2,1,3	15,20,27,31,41	5,3,5,4,21	191	122	0.554434	1	0.793,0.63,0.615,0.875,0.63	0.657,0.81,0.775,0.832,0.555	-0.017	SE	chr3:87762211:87762281:87760223:87760385:87768877:87768943
16240	ENSMUSG00000028073	Pear1	chr3	-	16240	12,1,5,2,11	1,0,2,0,2	8,12,15,9,16	2,2,3,4,8	244	122	0.00672464	0.114959	0.857,1.0,0.556,1.0,0.733	0.667,0.75,0.714,0.529,0.5	0.197	SE	chr3:87763224:87763358:87762211:87762281:87768877:87768943
16241	ENSMUSG00000028073	Pear1	chr3	-	16241	4,1,2,3,5	3,3,2,1,3	3,9,5,4,13	5,3,5,4,21	220	122	0.841485	1	0.425,0.156,0.357,0.625,0.48	0.25,0.625,0.357,0.357,0.256	0.04	SE	chr3:87763259:87763358:87760223:87760385:87768877:87768935
16242	ENSMUSG00000028073	Pear1	chr3	-	16242	6,9,5,2,11	1,0,2,0,2	7,20,16,14,25	2,2,3,4,8	220	122	0.0134031	0.196515	0.769,1.0,0.581,1.0,0.753	0.66,0.847,0.747,0.66,0.634	0.111	SE	chr3:87763259:87763358:87762211:87762281:87768877:87768935
16248	ENSMUSG00000022204	Ngdn	chr14	+	16248	847706581727733	0,1,0,3,4	678773668728783	1,5,1,1,0	193	122	1	1	1.0,0.998,1.0,0.994,0.991	0.998,0.99,0.998,0.998,1.0	0	SE	chr14:55017065:55017137:55016168:55016228:55021053:55021191
16249	ENSMUSG00000022204	Ngdn	chr14	+	16249	1.46211e+19	1,2,0,0,7	1.07511e+18	7,5,3,1,0	179	122	1	1	0.999,0.997,1.0,1.0,0.991	0.991,0.993,0.995,0.999,1.0	0.002	SE	chr14:55023335:55023393:55023049:55023206:55023988:55024137
16250	ENSMUSG00000040782	Cop1	chr1	+	16250	912593711787608	20,11,7,15,14	772753652764624	21,10,6,16,15	219	122	1	1	0.962,0.968,0.983,0.967,0.96	0.953,0.977,0.984,0.964,0.959	0.001	SE	chr1:159244588:159244686:159239560:159239621:159249201:159249266
16251	ENSMUSG00000040782	Cop1	chr1	+	16251	6,0,6,6,9	568362462532353	0,7,0,5,2	508468387447378	162	122	1	1	0.008,0.0,0.01,0.008,0.019	0.0,0.011,0.0,0.008,0.004	0.004	SE	chr1:159244799:159244840:159244588:159244686:159249201:159249266
16252	ENSMUSG00000040782	Cop1	chr1	+	16252	280202267214247	0,0,1,0,0	305273183225207	0,0,0,0,0	179	122	1	1	1.0,1.0,0.995,1.0,1.0	1.0,1.0,1.0,1.0,1.0	-0.001	SE	chr1:159278088:159278146:159252547:159252616:159284547:159284662
16253	ENSMUSG00000040782	Cop1	chr1	+	16253	1.40893e+17	7,0,2,4,4	1.23711e+17	3,10,4,0,3	236	122	1	1	0.99,1.0,0.996,0.993,0.992	0.995,0.982,0.991,1.0,0.994	0.002	SE	chr1:159284547:159284662:159278088:159278146:159288904:159289019
16254	ENSMUSG00000040782	Cop1	chr1	+	16254	603433526479444	0,1,0,0,0	585564376471437	0,0,2,0,0	236	122	1	1	1.0,0.996,1.0,1.0,1.0	1.0,1.0,0.99,1.0,1.0	0.001	SE	chr1:159284547:159284662:159278088:159278146:159306572:159306598
16255	ENSMUSG00000040782	Cop1	chr1	+	16255	939544647600566	0,1,0,0,0	804637562648576	0,0,2,0,0	244	122	1	1	1.0,0.996,1.0,1.0,1.0	1.0,1.0,0.993,1.0,1.0	0.001	SE	chr1:159288904:159289040:159278088:159278146:159306572:159306598
16256	ENSMUSG00000040782	Cop1	chr1	+	16256	1.7381e+19	1,0,0,0,0	1.45311e+19	0,0,1,0,0	244	122	1	1	0.999,1.0,1.0,1.0,1.0	1.0,1.0,0.998,1.0,1.0	0	SE	chr1:159288904:159289040:159284547:159284662:159306572:159306598
16257	ENSMUSG00000040782	Cop1	chr1	+	16257	1.13878e+15	0,2,8,1,0	990909853916843	0,1,0,4,0	238	122	1	1	1.0,0.995,0.984,0.998,1.0	1.0,0.998,1.0,0.992,1.0	-0.003	SE	chr1:159319723:159319840:159308882:159308964:159324916:159325034
16258	ENSMUSG00000040782	Cop1	chr1	+	16258	429330398335332	0,2,8,1,0	425375347374355	0,1,0,4,0	214	122	1	1	1.0,0.989,0.966,0.995,1.0	1.0,0.995,1.0,0.982,1.0	-0.005	SE	chr1:159319747:159319840:159308882:159308964:159324916:159325027
16259	ENSMUSG00000032026	Rexo2	chr9	-	16259	2.01816e+19	0,0,5,0,0	1.25215e+19	0,0,1,0,0	175	122	1	1	1.0,1.0,0.996,1.0,1.0	1.0,1.0,0.999,1.0,1.0	-0.001	SE	chr9:48471819:48471873:48468511:48468946:48473031:48473140
16260	ENSMUSG00000032026	Rexo2	chr9	-	16260	1.45112e+19	0,1,0,0,1	9.2411e+15	0,0,0,0,0	230	122	1	1	1.0,0.998,1.0,1.0,0.998	1.0,1.0,1.0,1.0,1.0	-0.001	SE	chr9:48473031:48473140:48471819:48471873:48475119:48475197
16261	ENSMUSG00000032026	Rexo2	chr9	-	16261	2.76022e+19	5,4,11,1,0	1.72621e+19	1,7,1,7,0	233	122	1	1	0.997,0.997,0.991,0.999,1.0	0.999,0.994,0.999,0.993,1.0	0	SE	chr9:48474401:48474513:48473031:48473140:48475119:48475197
16262	ENSMUSG00000032026	Rexo2	chr9	-	16262	613414436414504	4,0,0,2,2	332464346409340	6,5,1,6,7	174	122	0.111203	0.937037	0.991,1.0,1.0,0.993,0.994	0.975,0.985,0.996,0.98,0.971	0.014	SE	chr9:48474460:48474513:48474160:48474370:48475119:48475197
16263	ENSMUSG00000032026	Rexo2	chr9	-	16263	781720612524712	0,0,0,0,0	535609513554478	0,0,1,0,0	199	122	1	1	1.0,1.0,1.0,1.0,1.0	1.0,1.0,0.997,1.0,1.0	0.001	SE	chr9:48475119:48475197:48471819:48471873:48479309:48479393
16264	ENSMUSG00000032026	Rexo2	chr9	-	16264	1.59614e+19	34,19,17,19,23	1.05113e+19	13,10,13,10,17	205	122	0.032422	0.380241	0.965,0.978,0.978,0.973,0.975	0.98,0.987,0.979,0.986,0.972	-0.007	SE	chr9:48479309:48479393:48474915:48475197:48480406:48480579
16265	ENSMUSG00000002076	Hsf2bp	chr17	-	16265	0,0,0,0,1	0,0,0,0,0	4,0,0,1,0	0,0,0,1,1	225	122	1	1	NA,NA,NA,NA,1.0	1.0,NA,NA,0.352,0.0	0.549	SE	chr17:31987347:31987451:31944768:31946811:32007675:32007793
16267	ENSMUSG00000053119	Chmp3	chr6	+	16267	358324248309339	20,15,8,12,12	324285297351315	5,12,4,14,23	182	122	0.444611	1	0.923,0.935,0.954,0.945,0.95	0.977,0.941,0.98,0.944,0.902	-0.007	SE	chr6:71552398:71552459:71543796:71544033:71560896:71561076
16268	ENSMUSG00000053119	Chmp3	chr6	+	16268	86,79,58,99,102	0,0,0,6,3	90,104,113,95,120	6,8,2,2,1	182	122	0.0649197	0.639208	1.0,1.0,1.0,0.917,0.958	0.91,0.897,0.974,0.97,0.988	0.027	SE	chr6:71552398:71552459:71543796:71544033:71574114:71574236
16269	ENSMUSG00000053119	Chmp3	chr6	+	16269	12,4,15,16,3	279248193219243	8,19,14,10,14	236183203260196	244	122	0.0728694	0.69659	0.021,0.008,0.037,0.035,0.006	0.017,0.049,0.033,0.019,0.034	-0.009	SE	chr6:71558974:71559128:71552398:71552459:71560896:71560952
16270	ENSMUSG00000053119	Chmp3	chr6	+	16270	8,2,5,11,2	279248193219243	8,17,14,9,23	236183203260196	236	122	1.77382e-06	0.000108359	0.015,0.004,0.013,0.025,0.004	0.017,0.046,0.034,0.018,0.057	-0.022	SE	chr6:71559013:71559128:71552398:71552459:71560896:71560971
16271	ENSMUSG00000053119	Chmp3	chr6	+	16271	444364317385392	0,0,0,6,3	363338384373372	6,8,2,2,1	244	122	0.174783	1	1.0,1.0,1.0,0.97,0.985	0.968,0.955,0.99,0.989,0.995	0.012	SE	chr6:71560896:71561076:71543891:71544033:71574114:71574127
16272	ENSMUSG00000053119	Chmp3	chr6	+	16272	21,15,18,18,20	5,0,5,0,0	10,15,16,17,25	7,0,0,0,0	244	122	0.104671	0.895828	0.677,1.0,0.643,1.0,1.0	0.417,1.0,1.0,1.0,1.0	-0.019	SE	chr6:71560896:71561076:71543891:71544033:71577730:71577845
16273	ENSMUSG00000053119	Chmp3	chr6	+	16273	703597502592623	3,3,0,6,5	594509583619545	1,2,15,2,1	244	122	0.975032	1	0.992,0.99,1.0,0.98,0.984	0.997,0.992,0.951,0.994,0.996	0.003	SE	chr6:71560896:71561076:71552398:71552459:71574114:71574127
16274	ENSMUSG00000053119	Chmp3	chr6	+	16274	373393381427436	5,0,5,0,0	405439422431411	7,0,0,0,0	243	122	1	1	0.974,1.0,0.975,1.0,1.0	0.967,1.0,1.0,1.0,1.0	-0.004	SE	chr6:71574114:71574236:71543796:71544033:71577730:71577792
16275	ENSMUSG00000053119	Chmp3	chr6	+	16275	797742690794813	1,0,10,6,8	757757800788759	5,3,12,3,2	243	122	0.965668	1	0.998,1.0,0.972,0.985,0.981	0.987,0.992,0.971,0.992,0.995	0	SE	chr6:71574114:71574236:71560896:71561076:71577730:71577792
16276	ENSMUSG00000053119	Chmp3	chr6	+	16276	424349309373380	4,0,0,2,0	358326381359349	0,0,3,0,0	243	122	1	1	0.982,1.0,1.0,0.989,1.0	1.0,1.0,0.985,1.0,1.0	-0.003	SE	chr6:71574114:71574236:71560896:71561076:71579640:71579836
16277	ENSMUSG00000053119	Chmp3	chr6	+	16277	457361385435403	4,0,0,2,0	422355426497378	0,0,3,0,0	236	122	1	1	0.983,1.0,1.0,0.991,1.0	1.0,1.0,0.987,1.0,1.0	-0.003	SE	chr6:71577730:71577845:71560896:71561076:71579640:71579836
16278	ENSMUSG00000053119	Chmp3	chr6	+	16278	829754756847827	0,0,0,0,0	816783834923784	0,0,1,0,0	236	122	1	1	1.0,1.0,1.0,1.0,1.0	1.0,1.0,0.998,1.0,1.0	0	SE	chr6:71577730:71577845:71574114:71574236:71579640:71579836
16279	ENSMUSG00000053119	Chmp3	chr6	+	16279	4,0,0,3,0	4,0,0,0,0	0,0,3,0,0	0,0,0,0,0	244	122	1	1	0.333,NA,NA,1.0,NA	NA,NA,1.0,NA,NA	-0.334	SE	chr6:71579640:71579836:71560896:71561076:71582402:71582609
16280	ENSMUSG00000091896	Ube2d2a	chr18	+	16280	1.25614e+19	0,0,0,0,1	1.15712e+17	0,2,0,0,0	185	122	1	1	1.0,1.0,1.0,1.0,0.999	1.0,0.998,1.0,1.0,1.0	0	SE	chr18:35793464:35793528:35771558:35772012:35799840:35799872
16281	ENSMUSG00000091896	Ube2d2a	chr18	+	16281	139178121132135	0,0,0,4,3	117128106118109	0,0,3,1,0	153	122	1	1	1.0,1.0,1.0,0.963,0.973	1.0,1.0,0.966,0.989,1.0	-0.004	SE	chr18:35799840:35799872:35793464:35793528:35801273:35801367
16282	ENSMUSG00000091896	Ube2d2a	chr18	+	16282	3.19429e+19	0,11,0,1,0	2.56726e+19	4,6,8,4,0	199	122	1	1	1.0,0.994,1.0,0.999,1.0	0.997,0.996,0.994,0.998,1.0	0.002	SE	chr18:35799951:35800029:35799840:35799872:35800109:35800215
16283	ENSMUSG00000091896	Ube2d2a	chr18	+	16283	895970698852873	0,0,0,0,0	848894717833680	0,0,0,2,0	199	122	1	1	1.0,1.0,1.0,1.0,1.0	1.0,1.0,1.0,0.996,1.0	0.001	SE	chr18:35799951:35800029:35799840:35799872:35801273:35801367
16284	ENSMUSG00000091896	Ube2d2a	chr18	+	16284	2.72122e+19	0,0,0,0,0	2.13819e+19	0,0,0,2,0	227	122	1	1	1.0,1.0,1.0,1.0,1.0	1.0,1.0,1.0,0.998,1.0	0	SE	chr18:35800109:35800215:35799840:35799872:35801273:35801367
16285	ENSMUSG00000091896	Ube2d2a	chr18	+	16285	5.02741e+19	7,1,4,2,0	3.86136e+19	8,0,0,0,0	227	122	1	1	0.997,1.0,0.998,0.999,1.0	0.996,1.0,1.0,1.0,1.0	0	SE	chr18:35800109:35800215:35799951:35800029:35801273:35801367
16286	ENSMUSG00000091896	Ube2d2a	chr18	+	16286	5.52845e+19	2,0,0,0,0	4.25341e+19	0,0,0,6,0	215	122	1	1	0.999,1.0,1.0,1.0,1.0	1.0,1.0,1.0,0.998,1.0	0	SE	chr18:35801273:35801367:35800109:35800215:35805517:35805821
16288	ENSMUSG00000032846	Zswim6	chr13	-	16288	12,4,2,9,1	0,0,0,0,0	4,7,13,2,2	0,4,0,0,0	244	122	0.401298	1	1.0,1.0,1.0,1.0,1.0	1.0,0.467,1.0,1.0,1.0	0.107	SE	chr13:107748183:107748363:107743960:107744137:107769559:107769710
16290	ENSMUSG00000025986	Slc39a10	chr1	-	16290	309166179202233	4,9,0,5,7	184130238157158	0,0,1,3,2	202	122	0.000726193	0.018477	0.979,0.918,1.0,0.961,0.953	1.0,1.0,0.993,0.969,0.979	-0.026	SE	chr1:46818062:46818143:46811985:46812176:46819064:46819433
16291	ENSMUSG00000025986	Slc39a10	chr1	-	16291	441241393278393	1,4,0,2,3	342188282214236	1,0,4,0,0	244	122	1	1	0.995,0.968,1.0,0.986,0.985	0.994,1.0,0.972,1.0,1.0	-0.006	SE	chr1:46826092:46826281:46820522:46820643:46827342:46827512
16292	ENSMUSG00000025986	Slc39a10	chr1	-	16292	1,4,4,2,3	0,0,0,0,1	1,0,4,0,0	0,0,0,0,0	244	122	1	1	1.0,1.0,1.0,1.0,0.6	1.0,NA,1.0,NA,NA	-0.08	SE	chr1:46827342:46827512:46820522:46820643:46835126:46835899
16293	ENSMUSG00000025986	Slc39a10	chr1	-	16293	349218261251375	0,0,4,0,0	281145219187212	0,0,0,0,0	244	122	1	1	1.0,1.0,0.97,1.0,1.0	1.0,1.0,1.0,1.0,1.0	-0.006	SE	chr1:46832555:46832763:46827342:46827512:46835126:46835899
16294	ENSMUSG00000027087	Itgav	chr2	+	16294	13,16,25,15,29	0,0,0,0,0	37,14,19,55,26	0,0,0,4,1	213	122	0.828706	1	1.0,1.0,1.0,1.0,1.0	1.0,1.0,1.0,0.887,0.937	0.035	SE	chr2:83747852:83747944:83736509:83736640:83755805:83755920
16295	ENSMUSG00000027087	Itgav	chr2	+	16295	0,4,1,1,1	2,3,2,0,3	0,11,1,5,2	0,4,1,2,4	202	122	1	1	0.0,0.446,0.232,1.0,0.168	NA,0.624,0.377,0.602,0.232	-0.09	SE	chr2:83803904:83803985:83803239:83803336:83806632:83806916
16296	ENSMUSG00000109224	Tmem147os	chr7	+	16296	56,54,57,52,62	3,5,1,2,1	80,78,33,55,40	0,0,0,0,0	244	122	0.000679073	0.0175434	0.903,0.844,0.966,0.929,0.969	1.0,1.0,1.0,1.0,1.0	-0.078	SE	chr7:30735815:30735962:30734738:30734768:30754808:30754880
16297	ENSMUSG00000020377	Ltc4s	chr11	-	16297	8,3,2,9,17	0,0,0,1,0	5,2,4,11,17	0,0,0,0,0	192	122	1	1	1.0,1.0,1.0,0.851,1.0	1.0,1.0,1.0,1.0,1.0	-0.03	SE	chr11:50237193:50237264:50237016:50237098:50237340:50237423
16298	ENSMUSG00000020377	Ltc4s	chr11	-	16298	6,7,2,2,10	0,0,0,0,0	3,5,3,5,11	1,3,0,1,0	192	122	0.603075	1	1.0,1.0,1.0,1.0,1.0	0.656,0.514,1.0,0.761,1.0	0.214	SE	chr11:50237193:50237264:50237016:50237098:50237423:50237634
16300	ENSMUSG00000110949	Nudt8	chr19	+	16300	217172190155224	5,6,0,4,19	86103103115156	2,2,3,6,0	244	122	0.0694615	0.671966	0.956,0.935,1.0,0.951,0.855	0.956,0.963,0.945,0.906,1.0	-0.015	SE	chr19:4001195:4001328:4000579:4000847:4001627:4001705
16302	ENSMUSG00000034684	Sema3f	chr9	-	16302	0,0,0,0,0	0,0,4,0,0	0,0,0,0,1	2,0,1,0,1	214	122	1	1	NA,NA,0.0,NA,NA	0.0,NA,0.0,NA,0.363	-0.121	SE	chr9:107691355:107691448:107689685:107689779:107692167:107692287
16303	ENSMUSG00000040651	Fam208a	chr14	+	16303	167,73,85,138,46	0,0,0,0,1	165,92,74,103,90	0,0,0,1,0	153	122	1	1	1.0,1.0,1.0,1.0,0.973	1.0,1.0,1.0,0.988,1.0	-0.003	SE	chr14:27447490:27447522:27446384:27446509:27448154:27448260
16304	ENSMUSG00000040651	Fam208a	chr14	+	16304	22,3,26,20,4	6,8,0,4,0	10,11,20,11,26	17,2,15,20,14	181	122	0.0103223	0.160247	0.712,0.202,1.0,0.771,1.0	0.284,0.788,0.473,0.27,0.556	0.263	SE	chr14:27467505:27467565:27466166:27466311:27471617:27472546
16305	ENSMUSG00000040651	Fam208a	chr14	+	16305	80,16,44,22,31	0,16,2,0,0	60,44,71,33,52	0,0,0,0,0	244	122	0.00183843	0.0403446	1.0,0.333,0.917,1.0,1.0	1.0,1.0,1.0,1.0,1.0	-0.15	SE	chr14:27479628:27479807:27477111:27477220:27479923:27480091
16306	ENSMUSG00000079033	Mef2b	chr8	+	16306	0,8,5,10,5	0,0,0,0,1	4,11,1,4,9	0,0,0,0,0	244	122	1	1	NA,1.0,1.0,1.0,0.714	1.0,1.0,1.0,1.0,1.0	-0.072	SE	chr8:70165529:70165664:70165047:70165251:70166045:70166175
16307	ENSMUSG00000079033	Mef2b	chr8	+	16307	2,5,5,5,5	0,0,0,0,1	0,5,0,4,1	0,0,0,0,0	206	122	1	1	1.0,1.0,1.0,1.0,0.748	NA,1.0,NA,1.0,1.0	-0.05	SE	chr8:70166613:70166698:70166292:70166396:70166818:70166906
16310	ENSMUSG00000021408	Ripk1	chr13	+	16310	44,29,38,38,68	0,0,0,0,0	291148223132205	0,0,1,0,0	244	122	1	1	1.0,1.0,1.0,1.0,1.0	1.0,1.0,0.991,1.0,1.0	0.002	SE	chr13:34015125:34015357:34013249:34013387:34016996:34017146
16311	ENSMUSG00000021408	Ripk1	chr13	+	16311	49,33,38,23,48	0,0,0,0,2	236,151,148,95,130	0,0,0,0,1	198	122	1	1	1.0,1.0,1.0,1.0,0.937	1.0,1.0,1.0,1.0,0.988	-0.01	SE	chr13:34021380:34021457:34016996:34017146:34026741:34026832
16312	ENSMUSG00000022562	Oplah	chr15	-	16312	34,7,27,27,18	0,0,0,0,0	32,12,22,13,12	0,0,0,0,1	244	122	1	1	1.0,1.0,1.0,1.0,1.0	1.0,1.0,1.0,1.0,0.857	0.029	SE	chr15:76297905:76298040:76297618:76297768:76298135:76298282
16313	ENSMUSG00000022562	Oplah	chr15	-	16313	8,29,15,35,12	0,0,0,0,0	18,9,19,15,15	0,0,2,0,0	244	122	1	1	1.0,1.0,1.0,1.0,1.0	1.0,1.0,0.826,1.0,1.0	0.035	SE	chr15:76304892:76305058:76304633:76304772:76305139:76305335
16314	ENSMUSG00000021890	Eaf1	chr14	+	16314	375297243277351	0,0,0,2,0	232206292287270	0,0,0,0,2	244	122	1	1	1.0,1.0,1.0,0.986,1.0	1.0,1.0,1.0,1.0,0.985	0	SE	chr14:31504286:31504520:31502262:31502453:31506570:31509858
16315	ENSMUSG00000033688	1300017J02Rik	chr9	-	16315	0,2,0,1,0	0,0,0,0,0	0,0,4,0,0	0,8,0,0,0	186	122	1	1	NA,1.0,NA,1.0,NA	NA,0.0,1.0,NA,NA	0.5	SE	chr9:103256564:103256629:103254639:103254824:103259369:103259511
16317	ENSMUSG00000052221	Ppp1r36	chr12	+	16317	0,6,8,4,10	0,4,0,1,0	4,2,0,11,6	0,0,0,0,7	208	122	1	1	NA,0.468,1.0,0.701,1.0	1.0,1.0,NA,1.0,0.335	-0.041	SE	chr12:76426748:76426835:76418927:76418992:76427884:76427982
16318	ENSMUSG00000052221	Ppp1r36	chr12	+	16318	9,11,11,10,10	0,0,0,0,0	1,5,1,1,21	0,0,0,1,0	219	122	1	1	1.0,1.0,1.0,1.0,1.0	1.0,1.0,1.0,0.358,1.0	0.128	SE	chr12:76427884:76427982:76418927:76418992:76428079:76428146
16319	ENSMUSG00000028069	Gpatch4	chr3	+	16319	10,32,19,32,14	335225235222311	17,33,24,18,11	153182173178168	244	122	0.0168368	0.231953	0.015,0.066,0.039,0.067,0.022	0.053,0.083,0.065,0.048,0.032	-0.014	SE	chr3:88043466:88043601:88043107:88043179:88051161:88051289
16320	ENSMUSG00000028069	Gpatch4	chr3	+	16320	1.03766e+15	0,1,0,0,0	482497494503525	0,0,3,3,0	244	122	1	1	1.0,0.997,1.0,1.0,1.0	1.0,1.0,0.988,0.988,1.0	0.004	SE	chr3:88051161:88051289:88043107:88043179:88051672:88051746
16321	ENSMUSG00000028069	Gpatch4	chr3	+	16321	1.1668e+15	0,0,0,1,0	560552544597570	0,0,2,0,2	195	122	1	1	1.0,1.0,1.0,0.998,1.0	1.0,1.0,0.994,1.0,0.994	0.002	SE	chr3:88051672:88051746:88051161:88051289:88051844:88051937
16326	ENSMUSG00000027865	Gdap2	chr3	+	16326	5,10,21,7,9	38,35,27,54,38	3,5,11,7,2	40,37,47,44,79	244	122	0.00111618	0.0266372	0.062,0.125,0.28,0.061,0.106	0.036,0.063,0.105,0.074,0.012	0.069	SE	chr3:100168939:100169085:100162543:100162665:100169935:100169997
16327	ENSMUSG00000027865	Gdap2	chr3	+	16327	97,114,89,85,84	0,0,2,0,0	91,93,68,79,83	0,1,0,0,0	176	122	1	1	1.0,1.0,0.969,1.0,1.0	1.0,0.985,1.0,1.0,1.0	-0.003	SE	chr3:100196542:100196597:100194489:100194629:100202010:100202117
16328	ENSMUSG00000066621	Tecpr1	chr5	-	16328	66,47,44,99,59	0,0,0,0,2	88,79,139,136,143	0,0,0,0,1	214	122	1	1	1.0,1.0,1.0,1.0,0.944	1.0,1.0,1.0,1.0,0.988	-0.009	SE	chr5:144197891:144197984:144196131:144196458:144198554:144198690
16329	ENSMUSG00000066621	Tecpr1	chr5	-	16329	76,55,65,114,64	0,0,0,0,0	116101165166167	2,0,0,0,0	244	122	1	1	1.0,1.0,1.0,1.0,1.0	0.967,1.0,1.0,1.0,1.0	0.007	SE	chr5:144198554:144198690:144197891:144197984:144199128:144199309
16330	ENSMUSG00000066621	Tecpr1	chr5	-	16330	47,41,50,66,41	0,0,0,0,0	73,72,103,97,95	0,0,1,0,0	244	122	1	1	1.0,1.0,1.0,1.0,1.0	1.0,1.0,0.981,1.0,1.0	0.004	SE	chr5:144199128:144199309:144197891:144197984:144199729:144199786
16331	ENSMUSG00000066621	Tecpr1	chr5	-	16331	81,65,68,99,63	0,0,0,0,0	116,98,148,142,129	1,0,5,0,0	178	122	1	1	1.0,1.0,1.0,1.0,1.0	0.988,1.0,0.953,1.0,1.0	0.012	SE	chr5:144199729:144199786:144198583:144199309:144200814:144200894
16332	ENSMUSG00000066621	Tecpr1	chr5	-	16332	92,57,68,91,73	0,0,0,0,0	143,93,164,153,154	0,0,0,1,0	201	122	1	1	1.0,1.0,1.0,1.0,1.0	1.0,1.0,1.0,0.989,1.0	0.002	SE	chr5:144200814:144200894:144199729:144199786:144201011:144201108
16335	ENSMUSG00000025856	Pdgfa	chr5	-	16335	3,2,1,14,7	0,0,0,1,0	0,1,0,5,0	0,0,0,0,0	244	122	1	1	1.0,1.0,1.0,0.875,1.0	NA,1.0,NA,1.0,NA	-0.025	SE	chr5:138994708:138994838:138993287:138993384:138995733:138996087
16337	ENSMUSG00000026027	Stradb	chr1	+	16337	561568641538551	0,0,0,0,0	488569417510458	0,0,0,2,2	243	122	1	1	1.0,1.0,1.0,1.0,1.0	1.0,1.0,1.0,0.992,0.991	0.003	SE	chr1:58988505:58988627:58985288:58985388:58989689:58989798
16338	ENSMUSG00000026027	Stradb	chr1	+	16338	607685653529569	0,0,0,0,1	491594437497472	0,0,0,0,0	230	122	1	1	1.0,1.0,1.0,1.0,0.997	1.0,1.0,1.0,1.0,1.0	-0.001	SE	chr1:58989689:58989798:58988505:58988627:58991012:58991136
16339	ENSMUSG00000026027	Stradb	chr1	+	16339	555586485492539	95,66,62,50,31	417516383403412	39,36,53,29,34	244	122	0.0777818	0.728364	0.745,0.816,0.796,0.831,0.897	0.842,0.878,0.783,0.874,0.858	-0.03	SE	chr1:58992203:58992375:58991012:58991136:58992650:58992755
16340	ENSMUSG00000026027	Stradb	chr1	+	16340	411465356371352	1,0,2,2,0	257367255359307	9,0,0,0,0	164	122	1	1	0.997,1.0,0.993,0.993,1.0	0.955,1.0,1.0,1.0,1.0	0.006	SE	chr1:58993560:58993603:58992892:58993137:58994292:58994359
16341	ENSMUSG00000019961	Tmpo	chr10	-	16341	4.57938e+19	0,0,0,0,0	3.74339e+19	4,0,0,0,0	210	122	1	1	1.0,1.0,1.0,1.0,1.0	0.998,1.0,1.0,1.0,1.0	0	SE	chr10:91151708:91151797:91147570:91149758:91158747:91158845
16342	ENSMUSG00000019961	Tmpo	chr10	-	16342	5.9875e+19	307283314313325	5.07647e+19	216219216205218	232	122	7.10162e-05	0.00262597	0.911,0.902,0.889,0.899,0.889	0.925,0.919,0.915,0.938,0.913	-0.024	SE	chr10:91152627:91152738:91151708:91151797:91158747:91158845
16343	ENSMUSG00000019961	Tmpo	chr10	-	16343	5.15942e+19	908693667915699	4.26745e+19	573422506614599	217	122	1.54799e-07	1.2835e-05	0.762,0.773,0.772,0.717,0.773	0.807,0.856,0.819,0.827,0.783	-0.059	SE	chr10:91153084:91153180:91152627:91152738:91158747:91158845
16344	ENSMUSG00000019961	Tmpo	chr10	-	16344	6.80758e+19	1.08991e+15	7.21271e+19	692818835839788	241	122	3.84933e-08	3.65723e-06	0.76,0.763,0.732,0.754,0.772	0.841,0.814,0.783,0.839,0.809	-0.061	SE	chr10:91153277:91153397:91153084:91153180:91158747:91158845
16345	ENSMUSG00000019961	Tmpo	chr10	-	16345	5.09743e+19	1,0,0,0,0	4.47444e+19	0,0,0,0,0	219	122	1	1	1.0,1.0,1.0,1.0,1.0	1.0,1.0,1.0,1.0,1.0	0	SE	chr10:91158747:91158845:91151708:91151797:91164042:91164201
16346	ENSMUSG00000019961	Tmpo	chr10	-	16346	1.1759e+22	0,1,0,0,0	1.06531e+23	0,0,0,0,0	244	122	1	1	1.0,1.0,1.0,1.0,1.0	1.0,1.0,1.0,1.0,1.0	0	SE	chr10:91164042:91164201:91157098:91158845:91165942:91166069
16347	ENSMUSG00000019961	Tmpo	chr10	-	16347	6.39755e+19	0,0,5,0,0	6.01558e+19	3,0,0,0,0	244	122	1	1	1.0,1.0,0.998,1.0,1.0	0.999,1.0,1.0,1.0,1.0	0	SE	chr10:91165942:91166069:91160418:91164201:91170285:91170462
16348	ENSMUSG00000019961	Tmpo	chr10	-	16348	9.12474e+19	0,0,0,0,1	7.87878e+19	0,0,0,0,0	244	122	1	1	1.0,1.0,1.0,1.0,1.0	1.0,1.0,1.0,1.0,1.0	0	SE	chr10:91165942:91166069:91160418:91164201:91171037:91171524
16350	ENSMUSG00000004460	Dnajb11	chr16	+	16350	2.48823e+19	0,0,0,0,0	2.14321e+19	0,0,0,0,2	244	122	1	1	1.0,1.0,1.0,1.0,1.0	1.0,1.0,1.0,1.0,0.998	0	SE	chr16:22862541:22862698:22857844:22858109:22865453:22865551
16351	ENSMUSG00000004460	Dnajb11	chr16	+	16351	4.37244e+19	1,0,0,0,0	3.85438e+19	0,0,0,1,0	244	122	1	1	1.0,1.0,1.0,1.0,1.0	1.0,1.0,1.0,1.0,1.0	0	SE	chr16:22870939:22871099:22870570:22870682:22871670:22871763
16352	ENSMUSG00000062753	AI413582	chr17	-	16352	50,45,46,32,48	0,0,0,1,0	28,40,20,37,27	0,0,0,0,0	147	122	1	1	1.0,1.0,1.0,0.964,1.0	1.0,1.0,1.0,1.0,1.0	-0.007	SE	chr17:27564384:27564410:27564148:27564215:27564561:27564750
16353	ENSMUSG00000062753	AI413582	chr17	-	16353	168133153151187	0,0,0,0,0	123,134,81,135,113	0,0,0,0,5	147	122	1	1	1.0,1.0,1.0,1.0,1.0	1.0,1.0,1.0,1.0,0.949	0.01	SE	chr17:27564384:27564410:27564148:27564254:27564561:27564750
16355	ENSMUSG00000036180	Gatad2a	chr8	-	16355	1.05971e+16	0,0,1,0,0	7.4773e+15	0,2,0,2,0	244	122	1	1	1.0,1.0,0.997,1.0,1.0	1.0,0.995,1.0,0.996,1.0	0.001	SE	chr8:69911676:69911869:69907075:69909974:69912163:69912238
16356	ENSMUSG00000036180	Gatad2a	chr8	-	16356	730451612568704	176141100221230	517530639720668	82,61,108,110,122	196	122	6.01636e-07	4.25455e-05	0.721,0.666,0.792,0.615,0.656	0.797,0.844,0.786,0.803,0.773	-0.111	SE	chr8:69912163:69912238:69911676:69911869:69912922:69913224
16357	ENSMUSG00000036180	Gatad2a	chr8	-	16357	1.17098e+17	0,0,0,0,0	8.13817e+15	0,0,0,0,2	244	122	1	1	1.0,1.0,1.0,1.0,1.0	1.0,1.0,1.0,1.0,0.996	0.001	SE	chr8:69917945:69918078:69917722:69917854:69935778:69936036
16358	ENSMUSG00000036180	Gatad2a	chr8	-	16358	1.01676e+15	0,0,2,1,0	710621879834885	0,0,1,0,1	244	122	1	1	1.0,1.0,0.995,0.998,1.0	1.0,1.0,0.998,1.0,0.998	-0.001	SE	chr8:69935778:69936036:69917945:69918078:69950652:69950754
16359	ENSMUSG00000036180	Gatad2a	chr8	-	16359	586516507517633	0,0,0,0,0	436400555491576	0,0,0,1,4	244	122	1	1	1.0,1.0,1.0,1.0,1.0	1.0,1.0,1.0,0.996,0.986	0.004	SE	chr8:69935778:69936036:69917945:69918078:69995942:69996233
16360	ENSMUSG00000036180	Gatad2a	chr8	-	16360	108,62,42,79,98	0,0,0,0,0	67,60,100,107,125	0,0,0,1,4	223	122	1	1	1.0,1.0,1.0,1.0,1.0	1.0,1.0,1.0,0.983,0.945	0.014	SE	chr8:69950652:69950754:69917945:69918078:69995942:69996233
16361	ENSMUSG00000036180	Gatad2a	chr8	-	16361	482297304428398	3,3,2,2,0	290248389388355	2,2,5,3,3	223	122	0.772803	1	0.989,0.982,0.988,0.992,1.0	0.988,0.985,0.977,0.986,0.985	0.006	SE	chr8:69950652:69950754:69935778:69936036:69974089:69974271
16362	ENSMUSG00000036180	Gatad2a	chr8	-	16362	534300288449427	4,5,27,9,17	337285422445445	3,8,3,9,16	223	122	0.0322281	0.378731	0.986,0.97,0.854,0.965,0.932	0.984,0.951,0.987,0.964,0.938	-0.023	SE	chr8:69950652:69950754:69935778:69936036:69995942:69996233
16363	ENSMUSG00000034848	Ttc21b	chr2	-	16363	46,28,30,24,35	8,0,2,2,3	42,27,46,31,38	2,8,4,7,1	189	122	0.350856	1	0.788,1.0,0.906,0.886,0.883	0.931,0.685,0.881,0.741,0.961	0.053	SE	chr2:66186153:66186221:66184326:66184843:66188259:66188380
16364	ENSMUSG00000037474	Dtl	chr1	-	16364	1.02165e+15	0,0,0,0,1	874612659744643	0,0,0,0,0	234	122	1	1	1.0,1.0,1.0,1.0,0.998	1.0,1.0,1.0,1.0,1.0	0	SE	chr1:191552987:191553100:191548295:191548385:191570578:191570704
16365	ENSMUSG00000037474	Dtl	chr1	-	16365	1.77011e+19	49,28,8,14,18	1.40311e+17	9,4,10,9,11	195	122	2.57989e-05	0.00110236	0.958,0.962,0.992,0.984,0.983	0.99,0.994,0.984,0.989,0.983	-0.012	SE	chr1:191558060:191558134:191556783:191556887:191561424:191561537
16366	ENSMUSG00000037474	Dtl	chr1	-	16366	14,5,1,12,13	1.02074e+15	0,9,1,8,7	780682529778530	153	122	1	1	0.011,0.005,0.001,0.011,0.011	0.0,0.01,0.002,0.008,0.01	0.002	SE	chr1:191565318:191565350:191563110:191563176:191568290:191568411
16367	ENSMUSG00000037474	Dtl	chr1	-	16367	1.02074e+15	0,1,0,0,0	779682528778528	0,0,0,3,0	242	122	1	1	1.0,0.997,1.0,1.0,1.0	1.0,1.0,1.0,0.992,1.0	0.001	SE	chr1:191568290:191568411:191563110:191563176:191569666:191569765
16368	ENSMUSG00000037474	Dtl	chr1	-	16368	1.58011e+19	0,1,0,0,0	1.3351e+17	0,0,0,0,0	183	122	1	1	1.0,0.999,1.0,1.0,1.0	1.0,1.0,1.0,1.0,1.0	0	SE	chr1:191568494:191568556:191568290:191568411:191569666:191569765
16369	ENSMUSG00000037474	Dtl	chr1	-	16369	2.07314e+19	2,0,0,0,0	1.77113e+19	0,0,0,0,1	220	122	1	1	0.998,1.0,1.0,1.0,1.0	1.0,1.0,1.0,1.0,0.998	0	SE	chr1:191569666:191569765:191568494:191568556:191570578:191570704
16370	ENSMUSG00000037474	Dtl	chr1	-	16370	405259369327449	0,0,0,0,0	342232217303310	0,0,0,0,2	244	122	1	1	1.0,1.0,1.0,1.0,1.0	1.0,1.0,1.0,1.0,0.987	0.003	SE	chr1:191570578:191570704:191568494:191568556:191575348:191575511
16371	ENSMUSG00000031200	Mtcp1	chrX	-	16371	55,41,39,72,32	0,0,0,0,0	19,31,31,37,24	1,0,1,0,0	244	122	1	1	1.0,1.0,1.0,1.0,1.0	0.905,1.0,0.939,1.0,1.0	0.031	SE	chrX:75411634:75411786:75411351:75411522:75416014:75416213
16375	ENSMUSG00000034789	Rab24	chr13	-	16375	1.36314e+19	0,0,5,0,0	1.25215e+19	0,0,0,0,0	184	122	1	1	1.0,1.0,0.993,1.0,1.0	1.0,1.0,1.0,1.0,1.0	-0.001	SE	chr13:55320311:55320374:55319884:55320214:55320502:55320536
16376	ENSMUSG00000034789	Rab24	chr13	-	16376	545529395486524	0,0,0,0,0	416536361538388	7,0,1,2,0	221	122	1	1	1.0,1.0,1.0,1.0,1.0	0.97,1.0,0.995,0.993,1.0	0.008	SE	chr13:55320744:55320844:55320502:55320553:55321101:55321180
16377	ENSMUSG00000034789	Rab24	chr13	-	16377	538528393483517	0,0,0,3,0	416536361540392	0,0,0,0,0	221	122	1	1	1.0,1.0,1.0,0.989,1.0	1.0,1.0,1.0,1.0,1.0	-0.002	SE	chr13:55320744:55320844:55320502:55320553:55321389:55321458
16378	ENSMUSG00000034789	Rab24	chr13	-	16378	1.17613e+18	7,1,6,3,7	1.18012e+19	0,2,5,5,0	189	122	1	1	0.991,0.999,0.99,0.996,0.992	1.0,0.998,0.993,0.994,1.0	-0.003	SE	chr13:55320926:55320994:55319742:55320844:55321101:55321180
16379	ENSMUSG00000034789	Rab24	chr13	-	16379	469516376472523	0,0,4,0,0	509501420466462	0,2,3,6,4	189	122	1	1	1.0,1.0,0.984,1.0,1.0	1.0,0.994,0.989,0.98,0.987	0.007	SE	chr13:55320926:55320994:55319742:55320844:55321389:55321458
16380	ENSMUSG00000034789	Rab24	chr13	-	16380	367422357450462	0,0,4,0,0	383395374425319	0,2,3,6,4	200	122	0.900484	1	1.0,1.0,0.982,1.0,1.0	1.0,0.992,0.987,0.977,0.98	0.009	SE	chr13:55321101:55321180:55319742:55320844:55321389:55321458
16381	ENSMUSG00000034789	Rab24	chr13	-	16381	362421351448458	0,0,0,3,0	390393370423319	0,0,0,0,0	200	122	1	1	1.0,1.0,1.0,0.989,1.0	1.0,1.0,1.0,1.0,1.0	-0.002	SE	chr13:55321101:55321180:55320502:55320553:55321389:55321458
16382	ENSMUSG00000034789	Rab24	chr13	-	16382	1.07112e+18	0,0,0,0,0	1.06411e+18	0,0,0,1,0	200	122	1	1	1.0,1.0,1.0,1.0,1.0	1.0,1.0,1.0,0.999,1.0	0	SE	chr13:55321101:55321180:55320926:55320994:55321389:55321458
16383	ENSMUSG00000051506	Wdfy4	chr14	-	16383	813413383389481	1,3,1,2,3	557491642443469	4,0,5,1,0	206	122	1	1	0.998,0.988,0.996,0.991,0.99	0.988,1.0,0.987,0.996,1.0	-0.002	SE	chr14:32964538:32964623:32960741:32960853:32966363:32966546
16384	ENSMUSG00000051506	Wdfy4	chr14	-	16384	816401515448592	0,0,0,0,1	609523870553573	0,0,1,0,0	244	122	1	1	1.0,1.0,1.0,1.0,0.997	1.0,1.0,0.998,1.0,1.0	0	SE	chr14:32967472:32967652:32966363:32966546:32970822:32970981
16385	ENSMUSG00000051506	Wdfy4	chr14	-	16385	721352453389513	0,0,0,0,0	576487796482544	1,0,0,0,0	244	122	1	1	1.0,1.0,1.0,1.0,1.0	0.997,1.0,1.0,1.0,1.0	0.001	SE	chr14:32971577:32971762:32970822:32970981:32973535:32973686
16386	ENSMUSG00000051506	Wdfy4	chr14	-	16386	354195223209262	1,0,0,0,0	310254394232284	0,0,0,0,0	244	122	1	1	0.994,1.0,1.0,1.0,1.0	1.0,1.0,1.0,1.0,1.0	-0.001	SE	chr14:32973535:32973686:32970822:32970981:32974154:32974367
16387	ENSMUSG00000051506	Wdfy4	chr14	-	16387	740392432404551	0,0,0,0,0	623505782462556	4,0,0,0,0	244	122	1	1	1.0,1.0,1.0,1.0,1.0	0.987,1.0,1.0,1.0,1.0	0.003	SE	chr14:32974154:32974367:32973535:32973686:32975154:32975246
16388	ENSMUSG00000051506	Wdfy4	chr14	-	16388	785299450313468	8,0,0,0,0	577384747393546	8,0,0,0,0	242	122	1	1	0.98,1.0,1.0,1.0,1.0	0.973,1.0,1.0,1.0,1.0	0.001	SE	chr14:33023307:33023428:33020244:33020330:33028946:33029095
16389	ENSMUSG00000051506	Wdfy4	chr14	-	16389	749312458343479	0,0,0,0,0	559433800418530	1,0,0,0,1	244	122	1	1	1.0,1.0,1.0,1.0,1.0	0.996,1.0,1.0,1.0,0.996	0.002	SE	chr14:33028946:33029095:33023307:33023428:33038556:33038723
16390	ENSMUSG00000051506	Wdfy4	chr14	-	16390	372148204163241	1,0,0,0,0	260192390210262	0,0,2,0,0	244	122	1	1	0.995,1.0,1.0,1.0,1.0	1.0,1.0,0.99,1.0,1.0	0.001	SE	chr14:33038556:33038723:33028946:33029095:33041153:33041205
16391	ENSMUSG00000051506	Wdfy4	chr14	-	16391	649254390319442	1,0,0,0,0	509373728389470	0,0,2,0,0	244	122	1	1	0.997,1.0,1.0,1.0,1.0	1.0,1.0,0.995,1.0,1.0	0	SE	chr14:33038556:33038738:33028946:33029095:33041153:33041205
16392	ENSMUSG00000051506	Wdfy4	chr14	-	16392	229,83,154,111,168	0,3,0,0,0	213137235126155	0,0,0,0,0	199	122	1	1	1.0,0.944,1.0,1.0,1.0	1.0,1.0,1.0,1.0,1.0	-0.011	SE	chr14:33047245:33047323:33042464:33042668:33162709:33162959
16393	ENSMUSG00000051506	Wdfy4	chr14	-	16393	446136263185285	0,0,0,0,0	284145497227319	0,0,1,0,1	244	122	1	1	1.0,1.0,1.0,1.0,1.0	1.0,1.0,0.996,1.0,0.994	0.002	SE	chr14:33080598:33080802:33079896:33080011:33083639:33083804
16394	ENSMUSG00000051506	Wdfy4	chr14	-	16394	439128262184341	0,0,0,0,0	358225523245364	0,0,5,0,0	244	122	1	1	1.0,1.0,1.0,1.0,1.0	1.0,1.0,0.981,1.0,1.0	0.004	SE	chr14:33095931:33096093:33095268:33095360:33097782:33097856
16395	ENSMUSG00000051506	Wdfy4	chr14	-	16395	93,34,58,46,111	0,0,0,2,0	109,47,142,58,94	0,0,0,0,1	216	122	1	1	1.0,1.0,1.0,0.929,1.0	1.0,1.0,1.0,1.0,0.982	-0.011	SE	chr14:33108613:33108708:33107620:33107837:33125843:33125937
16396	ENSMUSG00000051506	Wdfy4	chr14	-	16396	296,92,227,133,282	0,0,0,0,0	275111430163253	0,0,3,0,0	244	122	1	1	1.0,1.0,1.0,1.0,1.0	1.0,1.0,0.986,1.0,1.0	0.003	SE	chr14:33109502:33109717:33108613:33108708:33125843:33125937
16397	ENSMUSG00000051506	Wdfy4	chr14	-	16397	170,70,123,109,166	0,0,0,0,0	138,68,233,104,156	1,0,0,0,1	244	122	1	1	1.0,1.0,1.0,1.0,1.0	0.986,1.0,1.0,1.0,0.987	0.005	SE	chr14:33162709:33162959:33155656:33155771:33184867:33185066
16399	ENSMUSG00000046753	Ccdc66	chr14	-	16399	1,1,1,1,0	44,30,39,32,25	2,3,2,0,13	34,21,31,46,40	244	122	0.000180351	0.00577616	0.011,0.016,0.013,0.015,0.0	0.029,0.067,0.031,0.0,0.14	-0.042	SE	chr14:27482940:27483190:27482406:27482602:27483807:27483875
16400	ENSMUSG00000046753	Ccdc66	chr14	-	16400	0,0,0,0,0	1,0,0,0,0	1,4,2,0,6	0,0,0,0,6	244	122	1	1	0.0,NA,NA,NA,NA	1.0,1.0,1.0,NA,0.333	-0.833	SE	chr14:27482940:27483190:27482406:27482602:27484064:27484318
16401	ENSMUSG00000046753	Ccdc66	chr14	-	16401	94,73,85,89,71	1,0,0,0,0	86,75,84,111,79	0,0,0,0,6	244	122	0.735502	1	0.979,1.0,1.0,1.0,1.0	1.0,1.0,1.0,1.0,0.868	0.022	SE	chr14:27483807:27483932:27481089:27482602:27484064:27484318
16402	ENSMUSG00000046753	Ccdc66	chr14	-	16402	130,39,62,69,71	0,0,0,0,0	57,75,76,99,61	2,0,0,0,0	244	122	1	1	1.0,1.0,1.0,1.0,1.0	0.934,1.0,1.0,1.0,1.0	0.013	SE	chr14:27484064:27484318:27481089:27482602:27485092:27485133
16403	ENSMUSG00000046753	Ccdc66	chr14	-	16403	187137100126153	0,0,4,5,4	104122130184116	0,0,3,1,0	244	122	0.0410408	0.456274	1.0,1.0,0.926,0.926,0.95	1.0,1.0,0.956,0.989,1.0	-0.029	SE	chr14:27500240:27500682:27498723:27498889:27505637:27505663
16404	ENSMUSG00000046753	Ccdc66	chr14	-	16404	115,96,79,90,129	2,2,1,0,0	67,82,100,124,102	2,4,3,4,5	244	122	1	1	0.966,0.96,0.975,1.0,1.0	0.944,0.911,0.943,0.939,0.911	0.051	SE	chr14:27500240:27500682:27498723:27498889:27506650:27506715
16405	ENSMUSG00000046753	Ccdc66	chr14	-	16405	6,8,15,12,17	2,2,1,0,0	2,4,6,6,7	2,4,3,4,5	147	122	4.49232e-07	3.26977e-05	0.713,0.769,0.926,1.0,1.0	0.454,0.454,0.624,0.555,0.537	0.357	SE	chr14:27505637:27505663:27498723:27498889:27506650:27506715
16406	ENSMUSG00000046753	Ccdc66	chr14	-	16406	87,57,52,60,67	13,8,22,17,30	48,48,43,73,35	13,6,10,12,14	147	122	0.375116	1	0.847,0.855,0.662,0.745,0.65	0.754,0.869,0.781,0.835,0.675	-0.031	SE	chr14:27505637:27505663:27500240:27500682:27506650:27506715
16408	ENSMUSG00000021998	Lcp1	chr14	+	16408	1.29788e+18	3,0,5,1,2	1.04893e+17	10,3,6,5,0	240	122	1	1	0.995,1.0,0.991,0.998,0.997	0.982,0.994,0.987,0.993,1.0	0.005	SE	chr14:75176814:75176933:75131498:75131711:75198076:75198142
16409	ENSMUSG00000021998	Lcp1	chr14	+	16409	6.28541e+19	0,0,0,0,2	5.00439e+19	0,0,0,0,0	244	122	1	1	1.0,1.0,1.0,1.0,0.999	1.0,1.0,1.0,1.0,1.0	0	SE	chr14:75200379:75200509:75199279:75199443:75202635:75202768
16410	ENSMUSG00000021998	Lcp1	chr14	+	16410	6.78446e+19	0,0,1,0,0	5.42243e+19	0,0,0,0,0	244	122	1	1	1.0,1.0,1.0,1.0,1.0	1.0,1.0,1.0,1.0,1.0	0	SE	chr14:75202635:75202768:75200379:75200509:75204564:75204646
16411	ENSMUSG00000021998	Lcp1	chr14	+	16411	9.48865e+19	0,0,0,0,0	7.64961e+19	0,0,3,0,0	244	122	1	1	1.0,1.0,1.0,1.0,1.0	1.0,1.0,0.999,1.0,1.0	0	SE	chr14:75226966:75227091:75224070:75224194:75229205:75229796
16412	ENSMUSG00000042323	Pbrm1	chr14	+	16412	395359366450410	56,84,69,49,95	360303359364403	61,42,41,69,55	244	122	0.175513	1	0.779,0.681,0.726,0.821,0.683	0.747,0.783,0.814,0.725,0.786	-0.033	SE	chr14:31022719:31022859:31019137:31019293:31023066:31023179
16413	ENSMUSG00000042323	Pbrm1	chr14	+	16413	65,45,50,38,70	0,0,0,0,0	377196274333355	14,0,2,0,14	244	122	0.0001765	0.00567428	1.0,1.0,1.0,1.0,1.0	0.931,1.0,0.986,1.0,0.927	0.031	SE	chr14:31022719:31022859:31019137:31019293:31025497:31025650
16414	ENSMUSG00000042323	Pbrm1	chr14	+	16414	42,37,39,37,54	0,0,0,0,0	122,55,88,111,121	6,2,0,2,7	244	122	7.3118e-05	0.00269383	1.0,1.0,1.0,1.0,1.0	0.91,0.932,1.0,0.965,0.896	0.059	SE	chr14:31022719:31022859:31019137:31019293:31025500:31025650
16415	ENSMUSG00000042323	Pbrm1	chr14	+	16415	194232205192222	0,0,0,0,0	209145140196193	14,0,2,0,14	225	122	1.22152e-08	1.30832e-06	1.0,1.0,1.0,1.0,1.0	0.89,1.0,0.974,1.0,0.882	0.051	SE	chr14:31023066:31023170:31019148:31019293:31025497:31025650
16416	ENSMUSG00000042323	Pbrm1	chr14	+	16416	68,87,73,64,99	0,0,0,0,0	61,63,63,80,59	6,2,0,2,7	225	122	1.6979e-06	0.000104557	1.0,1.0,1.0,1.0,1.0	0.846,0.945,1.0,0.956,0.82	0.087	SE	chr14:31023066:31023170:31019148:31019293:31025500:31025650
16417	ENSMUSG00000042323	Pbrm1	chr14	+	16417	592607566644612	0,0,0,0,0	512384409483463	14,0,2,0,14	234	122	0.0015987	0.0359431	1.0,1.0,1.0,1.0,1.0	0.95,1.0,0.991,1.0,0.945	0.023	SE	chr14:31023066:31023179:31019176:31019293:31025497:31025650
16418	ENSMUSG00000042323	Pbrm1	chr14	+	16418	95,104,67,97,131	0,0,0,0,0	96,36,51,72,51	6,2,0,2,7	234	122	5.88319e-07	4.18972e-05	1.0,1.0,1.0,1.0,1.0	0.893,0.904,1.0,0.949,0.792	0.092	SE	chr14:31023066:31023179:31019176:31019293:31025500:31025650
16419	ENSMUSG00000042323	Pbrm1	chr14	+	16419	8.84836e+15	23,8,11,4,19	731598656694730	309160208257275	234	122	0	0	0.952,0.982,0.975,0.992,0.96	0.552,0.661,0.622,0.585,0.581	0.372	SE	chr14:31023066:31023179:31022719:31022859:31025497:31025650
16420	ENSMUSG00000042323	Pbrm1	chr14	+	16420	375315311432368	0,0,0,3,3	314237280267302	54,19,22,35,41	234	122	0	0	1.0,1.0,1.0,0.987,0.985	0.752,0.867,0.869,0.799,0.793	0.178	SE	chr14:31023066:31023179:31022719:31022859:31025500:31025650
16421	ENSMUSG00000042323	Pbrm1	chr14	+	16421	2.24721e+19	0,0,1,0,3	2.80719e+19	4,0,0,0,0	219	122	1	1	1.0,1.0,0.999,1.0,0.997	0.997,1.0,1.0,1.0,1.0	0	SE	chr14:31027447:31027545:31025497:31025650:31030843:31030991
16422	ENSMUSG00000042323	Pbrm1	chr14	+	16422	2.75825e+19	0,0,0,0,0	3.38022e+19	4,0,4,0,0	244	122	1	1	1.0,1.0,1.0,1.0,1.0	0.998,1.0,0.997,1.0,1.0	0.001	SE	chr14:31030843:31030991:31027447:31027545:31032408:31032552
16423	ENSMUSG00000042323	Pbrm1	chr14	+	16423	2.31922e+19	5,0,0,4,3	2.92921e+19	0,0,3,0,6	190	122	1	1	0.997,1.0,1.0,0.997,0.998	1.0,1.0,0.998,1.0,0.996	0	SE	chr14:31038932:31039001:31035942:31036059:31040432:31040531
16424	ENSMUSG00000042323	Pbrm1	chr14	+	16424	1.1041e+18	0,0,0,0,0	1.2549e+16	0,0,0,0,1	207	122	1	1	1.0,1.0,1.0,1.0,1.0	1.0,1.0,1.0,1.0,0.998	0	SE	chr14:31044623:31044709:31040432:31040531:31045329:31045425
16425	ENSMUSG00000042323	Pbrm1	chr14	+	16425	854836893938728	483546397517460	861660712849719	807525528616491	217	122	2.34516e-05	0.00101604	0.499,0.463,0.558,0.505,0.471	0.375,0.414,0.431,0.437,0.452	0.077	SE	chr14:31045329:31045425:31044623:31044709:31046331:31046423
16426	ENSMUSG00000042323	Pbrm1	chr14	+	16426	366334354379306	0,0,0,0,0	317241270328259	0,0,0,2,0	217	122	1	1	1.0,1.0,1.0,1.0,1.0	1.0,1.0,1.0,0.989,1.0	0.002	SE	chr14:31045329:31045425:31044623:31044709:31050037:31050251
16427	ENSMUSG00000042323	Pbrm1	chr14	+	16427	1.30613e+19	0,0,0,0,0	1.97713e+19	0,0,0,2,0	213	122	1	1	1.0,1.0,1.0,1.0,1.0	1.0,1.0,1.0,0.998,1.0	0	SE	chr14:31046331:31046423:31044623:31044709:31050037:31050251
16428	ENSMUSG00000042323	Pbrm1	chr14	+	16428	1.31113e+19	0,0,0,0,4	1.71512e+19	0,0,0,0,0	213	122	1	1	1.0,1.0,1.0,1.0,0.994	1.0,1.0,1.0,1.0,1.0	-0.001	SE	chr14:31046331:31046423:31045329:31045425:31050037:31050251
16429	ENSMUSG00000042323	Pbrm1	chr14	+	16429	2.26222e+19	0,1,0,1,0	2.9432e+19	4,3,0,9,0	244	122	1	1	1.0,0.999,1.0,0.999,1.0	0.997,0.997,1.0,0.993,1.0	0.002	SE	chr14:31050037:31050251:31046331:31046423:31052179:31052321
16430	ENSMUSG00000042323	Pbrm1	chr14	+	16430	442479427508443	568455410516416	399368371374282	781511622728668	166	122	2.53797e-13	4.51457e-11	0.364,0.436,0.434,0.42,0.439	0.273,0.346,0.305,0.274,0.237	0.132	SE	chr14:31056235:31056280:31054157:31054255:31061468:31061745
16431	ENSMUSG00000042323	Pbrm1	chr14	+	16431	2.20519e+19	0,0,0,1,0	2.74818e+19	4,0,0,2,0	227	122	1	1	1.0,1.0,1.0,0.999,1.0	0.997,1.0,1.0,0.998,1.0	0.001	SE	chr14:31064745:31064851:31061468:31061745:31067321:31067964
16433	ENSMUSG00000042323	Pbrm1	chr14	+	16433	7,17,7,9,29	46,27,22,36,44	9,36,20,18,16	35,25,55,45,45	244	122	0.395266	1	0.071,0.239,0.137,0.111,0.248	0.114,0.419,0.154,0.167,0.151	-0.04	SE	chr14:31110414:31110579:31107108:31107310:31113848:31114004
16434	ENSMUSG00000042323	Pbrm1	chr14	+	16434	3,11,5,7,8	0,0,0,4,0	2,19,11,6,11	0,0,1,0,0	244	122	0.403902	1	1.0,1.0,1.0,0.467,1.0	1.0,1.0,0.846,1.0,1.0	-0.076	SE	chr14:31110414:31110579:31107108:31107310:31117012:31117083
16435	ENSMUSG00000042323	Pbrm1	chr14	+	16435	87,72,50,70,87	0,0,0,4,0	79,90,126,101,95	0,0,1,0,0	244	122	1	1	1.0,1.0,1.0,0.897,1.0	1.0,1.0,0.984,1.0,1.0	-0.017	SE	chr14:31113848:31114004:31107108:31107310:31117012:31117083
16437	ENSMUSG00000037621	Atoh8	chr6	-	16437	0,0,0,0,0	0,0,0,2,0	0,0,0,0,2	5,0,1,0,0	244	122	1	1	NA,NA,NA,0.0,NA	0.0,NA,0.0,NA,1.0	-0.333	SE	chr6:72227106:72227258:72223741:72223933:72234393:72234537
16438	ENSMUSG00000022471	Xrcc6	chr15	+	16438	1.2301e+19	7,1,3,7,9	1.1161e+18	11,2,2,2,0	210	122	1	1	0.99,0.998,0.995,0.989,0.986	0.983,0.997,0.996,0.997,1.0	-0.003	SE	chr15:82017109:82017198:82016368:82016475:82018980:82019093
16439	ENSMUSG00000022471	Xrcc6	chr15	+	16439	173183180148197	0,0,0,0,0	146166140155135	0,3,0,0,0	210	122	1	1	1.0,1.0,1.0,1.0,1.0	1.0,0.97,1.0,1.0,1.0	0.006	SE	chr15:82017109:82017198:82016368:82016475:82022444:82022583
16440	ENSMUSG00000022471	Xrcc6	chr15	+	16440	2.5932e+19	12,7,9,4,19	2.34619e+19	16,11,6,11,3	234	122	1	1	0.991,0.993,0.992,0.996,0.984	0.987,0.989,0.994,0.99,0.997	0	SE	chr15:82018980:82019093:82015881:82017198:82022444:82022574
16441	ENSMUSG00000022471	Xrcc6	chr15	+	16441	1.51612e+19	0,0,0,0,0	1.35111e+19	0,3,0,0,0	234	122	1	1	1.0,1.0,1.0,1.0,1.0	1.0,0.995,1.0,1.0,1.0	0.001	SE	chr15:82018980:82019093:82016368:82016475:82022444:82022574
16442	ENSMUSG00000022471	Xrcc6	chr15	+	16442	3.5703e+19	0,0,0,0,0	3.13926e+19	0,0,1,0,0	244	122	1	1	1.0,1.0,1.0,1.0,1.0	1.0,1.0,0.999,1.0,1.0	0	SE	chr15:82022444:82022583:82018980:82019093:82022806:82023034
16443	ENSMUSG00000022471	Xrcc6	chr15	+	16443	1.89818e+19	0,0,0,0,0	1.80916e+19	0,0,5,4,0	244	122	1	1	1.0,1.0,1.0,1.0,1.0	1.0,1.0,0.994,0.996,1.0	0.002	SE	chr15:82022806:82023061:82018980:82019093:82025504:82025686
16444	ENSMUSG00000022471	Xrcc6	chr15	+	16444	5.84753e+19	16,0,0,0,15	5.72063e+19	6,4,9,2,0	244	122	1	1	0.995,1.0,1.0,1.0,0.994	0.998,0.999,0.997,0.999,1.0	-0.001	SE	chr15:82029562:82029724:82029059:82029290:82031132:82031262
16445	ENSMUSG00000022471	Xrcc6	chr15	+	16445	5.9045e+19	9,10,3,8,10	5.5026e+19	9,6,11,9,7	244	122	1	1	0.997,0.996,0.999,0.997,0.996	0.997,0.998,0.996,0.997,0.997	0	SE	chr15:82031132:82031262:82029562:82029724:82035676:82035777
16446	ENSMUSG00000022471	Xrcc6	chr15	+	16446	3.00826e+19	0,0,0,1,0	2.75331e+19	0,0,2,0,0	244	122	1	1	1.0,1.0,1.0,0.999,1.0	1.0,1.0,0.998,1.0,1.0	0	SE	chr15:82031132:82031262:82029562:82029724:82037456:82037570
16447	ENSMUSG00000022471	Xrcc6	chr15	+	16447	1.97918e+19	0,0,0,1,0	1.8542e+19	0,0,2,0,0	222	122	1	1	1.0,1.0,1.0,0.999,1.0	1.0,1.0,0.998,1.0,1.0	0	SE	chr15:82035676:82035777:82029562:82029724:82037456:82037491
16448	ENSMUSG00000022471	Xrcc6	chr15	+	16448	4.86442e+19	0,0,0,0,0	4.57949e+19	0,5,0,0,0	222	122	1	1	1.0,1.0,1.0,1.0,1.0	1.0,0.998,1.0,1.0,1.0	0	SE	chr15:82035676:82035777:82031132:82031262:82037456:82037491
16449	ENSMUSG00000113585	Gm19605	chr12	-	16449	34,48,12,28,29	21,19,9,16,14	21,11,36,35,67	8,24,15,20,10	244	122	0.832784	1	0.447,0.558,0.4,0.467,0.509	0.568,0.186,0.545,0.467,0.77	-0.031	SE	chr12:110478359:110478623:110476813:110477001:110484035:110484207
16450	ENSMUSG00000113585	Gm19605	chr12	-	16450	32,28,14,33,19	0,0,0,0,0	16,29,30,37,38	0,0,0,0,1	244	122	1	1	1.0,1.0,1.0,1.0,1.0	1.0,1.0,1.0,1.0,0.95	0.01	SE	chr12:110484035:110484207:110479232:110479626:110485554:110485616
16451	ENSMUSG00000032235	Ice2	chr9	+	16451	131,74,93,104,101	0,0,1,0,0	74,65,80,60,76	1,0,0,0,0	244	122	1	1	1.0,1.0,0.979,1.0,1.0	0.974,1.0,1.0,1.0,1.0	0.001	SE	chr9:69398945:69399087:69397905:69398053:69400476:69400581
16452	ENSMUSG00000032235	Ice2	chr9	+	16452	152106125127137	2,0,0,1,1	115,106,110,96,86	2,1,0,0,0	226	122	1	1	0.976,1.0,1.0,0.986,0.987	0.969,0.983,1.0,1.0,1.0	-0.001	SE	chr9:69400476:69400581:69398647:69399087:69407116:69407181
16453	ENSMUSG00000032235	Ice2	chr9	+	16453	148,114,125,88,96	11,5,11,15,8	133,115,93,102,60	2,13,10,8,1	244	122	0.234055	1	0.871,0.919,0.85,0.746,0.857	0.971,0.816,0.823,0.864,0.968	-0.04	SE	chr9:69421660:69421790:69416872:69417109:69425656:69425705
16454	ENSMUSG00000032235	Ice2	chr9	+	16454	80,59,65,78,62	0,0,0,0,0	78,81,58,60,60	0,0,3,0,0	244	122	1	1	1.0,1.0,1.0,1.0,1.0	1.0,1.0,0.906,1.0,1.0	0.019	SE	chr9:69425656:69428574:69416933:69417109:69432040:69432070
16459	ENSMUSG00000041642	Kif21b	chr1	+	16459	12,6,3,19,15	0,0,0,0,0	7,2,19,6,4	0,0,1,0,0	235	122	1	1	1.0,1.0,1.0,1.0,1.0	1.0,1.0,0.908,1.0,1.0	0.018	SE	chr1:136165017:136165131:136163072:136163150:136169186:136169323
16460	ENSMUSG00000041642	Kif21b	chr1	+	16460	10,9,1,6,3	3,3,0,6,5	3,0,2,0,4	0,0,6,3,2	160	122	1	1	0.718,0.696,1.0,0.433,0.314	1.0,NA,0.203,0.0,0.604	0.18	SE	chr1:136167161:136167200:136165017:136165131:136169186:136169323
16461	ENSMUSG00000041642	Kif21b	chr1	+	16461	2,0,7,2,1	5,1,0,15,8	0,0,0,0,0	13,1,3,4,11	244	122	0.00461385	0.0856705	0.167,0.0,1.0,0.063,0.059	0.0,0.0,0.0,0.0,0.0	0.258	SE	chr1:136173471:136173651:136172802:136173002:136174036:136177998
16463	ENSMUSG00000015745	Plekho1	chr3	-	16463	557469360568580	0,0,0,0,0	420508544580517	0,0,1,0,0	226	122	1	1	1.0,1.0,1.0,1.0,1.0	1.0,1.0,0.997,1.0,1.0	0.001	SE	chr3:95991443:95991548:95990800:95990902:95992137:95992278
16464	ENSMUSG00000015745	Plekho1	chr3	-	16464	200168176186192	0,2,3,0,1	139150160211156	0,2,1,2,0	244	122	1	1	1.0,0.977,0.967,1.0,0.99	1.0,0.974,0.988,0.981,1.0	-0.002	SE	chr3:95995521:95995644:95992137:95992278:95995770:95995866
16465	ENSMUSG00000015745	Plekho1	chr3	-	16465	259206207222254	0,2,3,0,1	181191202262217	0,2,1,2,0	244	122	1	1	1.0,0.981,0.972,1.0,0.992	1.0,0.979,0.99,0.985,1.0	-0.002	SE	chr3:95995521:95995668:95992137:95992278:95995770:95996001
16467	ENSMUSG00000063808	Gpatch1	chr7	-	16467	87,77,62,55,55	0,0,0,0,0	63,59,72,39,51	0,0,1,0,0	244	122	1	1	1.0,1.0,1.0,1.0,1.0	1.0,1.0,0.973,1.0,1.0	0.005	SE	chr7:35281331:35281480:35276535:35276811:35283570:35283668
16468	ENSMUSG00000063808	Gpatch1	chr7	-	16468	8,6,7,9,10	0,0,0,0,0	8,9,8,5,3	0,0,1,0,0	152	122	1	1	1.0,1.0,1.0,1.0,1.0	1.0,1.0,0.865,1.0,1.0	0.027	SE	chr7:35281449:35281480:35276543:35276811:35283570:35283668
16469	ENSMUSG00000063808	Gpatch1	chr7	-	16469	147105139124114	6,0,0,0,0	70,107,94,71,144	0,0,0,3,1	229	122	1	1	0.929,1.0,1.0,1.0,1.0	1.0,1.0,1.0,0.927,0.987	0.003	SE	chr7:35284715:35284823:35283570:35283668:35287122:35287336
16470	ENSMUSG00000063808	Gpatch1	chr7	-	16470	225210197201197	0,0,0,0,4	134153200166181	0,0,0,0,1	180	122	1	1	1.0,1.0,1.0,1.0,0.971	1.0,1.0,1.0,1.0,0.992	-0.004	SE	chr7:35305929:35305988:35303228:35303471:35307188:35307286
16472	ENSMUSG00000058761	Rnf169	chr7	-	16472	35,26,43,27,54	0,0,0,3,0	26,17,41,35,46	0,0,0,0,0	240	122	1	1	1.0,1.0,1.0,0.821,1.0	1.0,1.0,1.0,1.0,1.0	-0.036	SE	chr7:99935161:99935280:99927092:99927192:99955466:99955540
16473	ENSMUSG00000058761	Rnf169	chr7	-	16473	53,33,60,50,73	0,0,0,0,1	78,21,66,72,76	0,0,1,0,0	244	122	1	1	1.0,1.0,1.0,1.0,0.973	1.0,1.0,0.971,1.0,1.0	0	SE	chr7:99942958:99943105:99935161:99935280:99955466:99955540
16474	ENSMUSG00000029344	Tpst2	chr5	+	16474	58,46,37,38,45	0,0,2,0,0	52,42,59,63,47	0,0,1,1,0	193	122	1	1	1.0,1.0,0.921,1.0,1.0	1.0,1.0,0.974,0.976,1.0	-0.006	SE	chr5:112303899:112303971:112276690:112276771:112307565:112307736
16475	ENSMUSG00000029344	Tpst2	chr5	+	16475	360244255251306	18,0,2,6,3	264279314296373	2,0,3,3,1	244	122	0.000155988	0.00514595	0.909,1.0,0.985,0.954,0.981	0.985,1.0,0.981,0.98,0.995	-0.022	SE	chr5:112307565:112308477:112303899:112303971:112309688:112309887
16476	ENSMUSG00000029344	Tpst2	chr5	+	16476	410354288265308	0,0,0,0,1	341344360375332	0,0,0,0,0	172	122	1	1	1.0,1.0,1.0,1.0,0.995	1.0,1.0,1.0,1.0,1.0	-0.001	SE	chr5:112311683:112311734:112309688:112309887:112313241:112313290
16477	ENSMUSG00000029344	Tpst2	chr5	+	16477	464341322315346	0,0,0,1,0	361350405390345	0,0,0,0,0	170	122	1	1	1.0,1.0,1.0,0.996,1.0	1.0,1.0,1.0,1.0,1.0	-0.001	SE	chr5:112313241:112313290:112311683:112311734:112314890:112314957
16480	ENSMUSG00000039414	Heatr5b	chr17	-	16480	83,14,14,18,36	0,0,0,0,1	46,30,43,39,32	0,0,0,0,0	244	122	1	1	1.0,1.0,1.0,1.0,0.947	1.0,1.0,1.0,1.0,1.0	-0.011	SE	chr17:78760415:78760640:78756862:78757014:78762932:78763077
16481	ENSMUSG00000039414	Heatr5b	chr17	-	16481	108,34,48,38,68	4,0,1,0,1	90,70,96,69,61	1,0,0,1,0	244	122	0.370951	1	0.931,1.0,0.96,1.0,0.971	0.978,1.0,1.0,0.972,1.0	-0.018	SE	chr17:78761999:78762266:78760415:78760640:78762932:78763077
16482	ENSMUSG00000039414	Heatr5b	chr17	-	16482	75,20,63,38,88	0,0,0,0,0	86,37,68,78,58	0,0,0,0,1	244	122	1	1	1.0,1.0,1.0,1.0,1.0	1.0,1.0,1.0,1.0,0.967	0.007	SE	chr17:78831373:78831585:78830558:78830667:78834095:78834243
16483	ENSMUSG00000039414	Heatr5b	chr17	-	16483	42,15,35,22,40	0,0,0,2,0	37,12,34,41,20	0,0,0,0,0	244	122	1	1	1.0,1.0,1.0,0.846,1.0	1.0,1.0,1.0,1.0,1.0	-0.031	SE	chr17:78834095:78834243:78831373:78831585:78835305:78835381
16489	ENSMUSG00000079108	Srp54c	chr12	+	16489	149156117125113	2,3,0,2,1	160,160,78,112,85	5,3,5,3,1	188	122	0.0130472	0.192486	0.98,0.971,1.0,0.976,0.987	0.954,0.972,0.91,0.96,0.982	0.027	SE	chr12:55247232:55247299:55245938:55246043:55247379:55247437
16490	ENSMUSG00000079108	Srp54c	chr12	+	16490	524434366410345	0,0,0,0,0	458383330438307	1,0,0,0,0	195	122	1	1	1.0,1.0,1.0,1.0,1.0	0.997,1.0,1.0,1.0,1.0	0.001	SE	chr12:55255538:55255612:55252771:55252858:55255967:55256076
16491	ENSMUSG00000004099	Dnmt1	chr9	-	16491	2.52315e+19	0,0,0,0,1	2.27719e+19	0,0,0,0,0	212	122	1	1	1.0,1.0,1.0,1.0,0.999	1.0,1.0,1.0,1.0,1.0	0	SE	chr9:20907870:20907961:20907208:20907561:20908471:20908752
16492	ENSMUSG00000004099	Dnmt1	chr9	-	16492	3.18118e+19	0,0,0,0,3	2.79924e+19	0,0,0,0,0	244	122	1	1	1.0,1.0,1.0,1.0,0.998	1.0,1.0,1.0,1.0,1.0	0	SE	chr9:20908471:20908752:20907870:20907961:20909089:20909285
16493	ENSMUSG00000004099	Dnmt1	chr9	-	16493	2.11214e+19	0,0,0,0,5	1.88916e+19	0,0,0,0,0	244	122	1	1	1.0,1.0,1.0,1.0,0.995	1.0,1.0,1.0,1.0,1.0	-0.001	SE	chr9:20912179:20912308:20911732:20912015:20912571:20912656
16494	ENSMUSG00000004099	Dnmt1	chr9	-	16494	3.2712e+19	0,0,0,0,1	2.89623e+19	0,0,0,0,0	244	122	1	1	1.0,1.0,1.0,1.0,0.999	1.0,1.0,1.0,1.0,1.0	0	SE	chr9:20917296:20917470:20915721:20915940:20917905:20918042
16495	ENSMUSG00000004099	Dnmt1	chr9	-	16495	4.06723e+19	0,0,0,1,0	3.54027e+19	0,0,0,3,0	244	122	1	1	1.0,1.0,1.0,0.999,1.0	1.0,1.0,1.0,0.998,1.0	0	SE	chr9:20922765:20922917:20922293:20922481:20923701:20923794
16496	ENSMUSG00000004099	Dnmt1	chr9	-	16496	1.52694e+18	0,0,0,0,0	1.26011e+19	0,0,2,0,0	162	122	1	1	1.0,1.0,1.0,1.0,1.0	1.0,1.0,0.998,1.0,1.0	0	SE	chr9:20930124:20930165:20929047:20929129:20932114:20932199
16497	ENSMUSG00000004099	Dnmt1	chr9	-	16497	600341432504568	1,0,0,3,3	466406506524457	2,1,8,2,3	153	122	1	1	0.998,1.0,1.0,0.993,0.993	0.995,0.997,0.981,0.995,0.992	0.005	SE	chr9:20937161:20937193:20936542:20936621:20940475:20940551
16498	ENSMUSG00000004099	Dnmt1	chr9	-	16498	2.45515e+19	0,0,0,0,0	2.22017e+19	0,0,0,1,0	197	122	1	1	1.0,1.0,1.0,1.0,1.0	1.0,1.0,1.0,0.999,1.0	0	SE	chr9:20938070:20938146:20937161:20937193:20940475:20940551
16499	ENSMUSG00000004099	Dnmt1	chr9	-	16499	0,0,0,0,1	0,0,0,0,0	0,0,0,1,0	0,0,2,0,0	197	122	1	1	NA,NA,NA,NA,1.0	NA,NA,0.0,1.0,NA	0.5	SE	chr9:20940475:20940551:20929047:20929129:20952707:20952845
16500	ENSMUSG00000004099	Dnmt1	chr9	-	16500	586286424444454	0,0,0,1,0	434364351406360	0,0,0,0,0	158	122	1	1	1.0,1.0,1.0,0.997,1.0	1.0,1.0,1.0,1.0,1.0	-0.001	SE	chr9:20942582:20942619:20941698:20941806:20951845:20952605
16501	ENSMUSG00000004099	Dnmt1	chr9	-	16501	1.39875e+18	0,0,1,0,0	1.1191e+19	1,0,0,0,0	158	122	1	1	1.0,1.0,0.999,1.0,1.0	0.999,1.0,1.0,1.0,1.0	0	SE	chr9:20942582:20942619:20941698:20941806:20952707:20952979
16502	ENSMUSG00000020387	Jade2	chr11	-	16502	18,10,9,10,21	0,1,0,0,0	15,8,15,39,29	0,0,0,0,0	239	122	1	1	1.0,0.836,1.0,1.0,1.0	1.0,1.0,1.0,1.0,1.0	-0.033	SE	chr11:51821078:51821196:51818496:51818628:51824942:51825407
16503	ENSMUSG00000020387	Jade2	chr11	-	16503	0,0,0,1,0	0,1,1,1,0	0,1,2,3,0	2,0,0,2,8	209	122	1	1	NA,0.0,0.0,0.369,NA	0.0,1.0,1.0,0.467,0.0	-0.37	SE	chr11:51854879:51854967:51848993:51849051:51857031:51857125
16504	ENSMUSG00000020387	Jade2	chr11	-	16504	0,0,0,0,1	0,0,1,1,0	0,1,2,3,0	1,0,0,1,2	209	122	1	1	NA,NA,0.0,0.0,1.0	0.0,1.0,1.0,0.637,0.0	-0.194	SE	chr11:51854879:51854967:51848993:51849051:51857310:51857396
16505	ENSMUSG00000026283	Ing5	chr1	+	16505	168112159124111	0,0,0,2,1	149119190140136	0,9,0,2,0	183	122	0.672915	1	1.0,1.0,1.0,0.976,0.987	1.0,0.898,1.0,0.979,1.0	0.017	SE	chr1:93816637:93816699:93816374:93816510:93818280:93818382
16506	ENSMUSG00000029407	Uso1	chr5	+	16506	402281267310221	2,0,0,0,0	298225307248226	2,0,0,0,0	222	122	1	1	0.991,1.0,1.0,1.0,1.0	0.988,1.0,1.0,1.0,1.0	0.001	SE	chr5:92166530:92166631:92158403:92158480:92167025:92167128
16507	ENSMUSG00000029407	Uso1	chr5	+	16507	165137143144110	1,0,3,0,0	183133159136149	4,0,0,0,0	224	122	1	1	0.989,1.0,0.963,1.0,1.0	0.961,1.0,1.0,1.0,1.0	-0.002	SE	chr5:92167025:92167128:92158403:92158480:92167277:92167333
16508	ENSMUSG00000029407	Uso1	chr5	+	16508	509396387443424	0,0,0,0,0	495348450348382	7,0,4,0,1	244	122	1	1	1.0,1.0,1.0,1.0,1.0	0.972,1.0,0.983,1.0,0.995	0.01	SE	chr5:92173925:92174104:92170672:92170793:92177434:92177575
16509	ENSMUSG00000029407	Uso1	chr5	+	16509	465335357419421	0,0,0,0,1	398323407370393	0,0,0,0,0	244	122	1	1	1.0,1.0,1.0,1.0,0.995	1.0,1.0,1.0,1.0,1.0	-0.001	SE	chr5:92177434:92177575:92173925:92174104:92180541:92180630
16510	ENSMUSG00000029407	Uso1	chr5	+	16510	341204246264263	0,0,0,2,2	344218293304284	0,0,0,0,0	208	122	1	1	1.0,1.0,1.0,0.987,0.987	1.0,1.0,1.0,1.0,1.0	-0.005	SE	chr5:92195347:92195434:92194011:92194175:92198335:92198434
16513	ENSMUSG00000029407	Uso1	chr5	+	16513	405235260268296	5,7,12,9,10	375256324309324	8,4,7,9,12	220	122	0.495909	1	0.978,0.949,0.923,0.943,0.943	0.963,0.973,0.963,0.95,0.937	-0.01	SE	chr5:92198335:92198434:92195347:92195434:92199816:92199924
16519	ENSMUSG00000041831	Sytl3	chr17	+	16519	1,5,0,5,1	0,0,0,1,0	5,0,3,0,3	0,0,0,3,0	173	122	1	1	1.0,1.0,NA,0.779,1.0	1.0,NA,1.0,0.0,1.0	0.195	SE	chr17:6699652:6699704:6687261:6687326:6701237:6701304
16520	ENSMUSG00000041831	Sytl3	chr17	+	16520	0,1,0,1,0	0,0,0,0,0	1,0,0,4,1	0,0,0,1,0	188	122	1	1	NA,1.0,NA,1.0,NA	1.0,NA,NA,0.722,1.0	0.093	SE	chr17:6701237:6701304:6687261:6687326:6702879:6702958
16522	ENSMUSG00000039958	Etfbkmt	chr6	+	16522	17,10,16,8,15	0,0,0,0,0	16,10,9,13,7	0,0,0,0,1	231	122	1	1	1.0,1.0,1.0,1.0,1.0	1.0,1.0,1.0,1.0,0.787	0.043	SE	chr6:149142605:149142715:149141515:149141704:149144014:149144442
16523	ENSMUSG00000039958	Etfbkmt	chr6	+	16523	51,38,52,39,52	12,4,1,4,3	22,33,28,39,41	6,5,6,7,3	231	122	0.130149	1	0.692,0.834,0.965,0.837,0.902	0.659,0.777,0.711,0.746,0.878	0.092	SE	chr6:149142605:149142715:149141515:149141704:149144033:149144286
16524	ENSMUSG00000039958	Etfbkmt	chr6	+	16524	58,45,46,60,76	0,0,0,0,0	26,66,64,60,74	0,0,0,0,1	244	122	1	1	1.0,1.0,1.0,1.0,1.0	1.0,1.0,1.0,1.0,0.974	0.005	SE	chr6:149144014:149144442:149141512:149141704:149147157:149147288
16525	ENSMUSG00000039958	Etfbkmt	chr6	+	16525	70,49,47,64,79	0,0,0,0,0	32,71,70,67,76	0,0,0,0,1	244	122	1	1	1.0,1.0,1.0,1.0,1.0	1.0,1.0,1.0,1.0,0.974	0.005	SE	chr6:149144033:149144442:149141512:149141704:149147157:149147288
16526	ENSMUSG00000057058	Skap1	chr11	+	16526	16,6,2,7,16	0,1,0,0,0	11,7,10,15,20	0,0,0,1,0	199	122	1	1	1.0,0.786,1.0,1.0,1.0	1.0,1.0,1.0,0.902,1.0	-0.023	SE	chr11:96702608:96702686:96541384:96541486:96708565:96708690
16527	ENSMUSG00000057058	Skap1	chr11	+	16527	40,32,20,26,61	0,0,0,0,0	24,63,57,51,53	0,0,0,0,5	205	122	0.799589	1	1.0,1.0,1.0,1.0,1.0	1.0,1.0,1.0,1.0,0.863	0.027	SE	chr11:96704062:96704146:96702608:96702686:96708565:96708690
16528	ENSMUSG00000057058	Skap1	chr11	+	16528	9,9,11,10,6	25,10,8,23,48	8,10,5,5,17	21,28,33,22,21	169	122	0.479943	1	0.206,0.394,0.498,0.239,0.083	0.216,0.205,0.099,0.141,0.369	0.078	SE	chr11:96723349:96723397:96713016:96713202:96731124:96731225
16529	ENSMUSG00000057058	Skap1	chr11	+	16529	39,43,35,46,89	0,0,0,1,0	26,72,62,46,55	0,0,0,0,0	230	122	1	1	1.0,1.0,1.0,0.961,1.0	1.0,1.0,1.0,1.0,1.0	-0.008	SE	chr11:96754030:96754139:96731124:96731225:96758621:96758941
16531	ENSMUSG00000079614	Seh1l	chr18	+	16531	1.23112e+18	1,0,0,1,2	739671682758660	5,4,0,0,2	172	122	1	1	0.999,1.0,1.0,0.999,0.998	0.991,0.992,1.0,1.0,0.996	0.003	SE	chr18:67779204:67779255:67774875:67775120:67783914:67784061
16532	ENSMUSG00000079614	Seh1l	chr18	+	16532	339374240308355	0,0,0,0,0	182223189228182	0,1,0,0,0	172	122	1	1	1.0,1.0,1.0,1.0,1.0	1.0,0.994,1.0,1.0,1.0	0.001	SE	chr18:67779204:67779255:67774875:67775120:67784886:67785098
16533	ENSMUSG00000079614	Seh1l	chr18	+	16533	1.67715e+19	0,0,0,0,0	1.03384e+15	0,1,0,0,0	244	122	1	1	1.0,1.0,1.0,1.0,1.0	1.0,0.998,1.0,1.0,1.0	0	SE	chr18:67783914:67784061:67774875:67775120:67784886:67785098
16534	ENSMUSG00000079614	Seh1l	chr18	+	16534	2.58523e+19	17,10,3,9,18	1.59313e+19	8,7,1,4,3	244	122	0.817984	1	0.987,0.991,0.997,0.991,0.984	0.99,0.989,0.998,0.995,0.995	-0.003	SE	chr18:67783914:67784061:67779204:67779255:67784886:67785098
16535	ENSMUSG00000079614	Seh1l	chr18	+	16535	3.92133e+19	0,0,0,0,0	2.23021e+19	0,0,0,0,2	220	122	1	1	1.0,1.0,1.0,1.0,1.0	1.0,1.0,1.0,1.0,0.998	0	SE	chr18:67787155:67787254:67784886:67785098:67788691:67788832
16537	ENSMUSG00000038506	Dcun1d2	chr8	-	16537	80,41,52,67,60	23,9,14,6,5	38,43,24,34,29	10,3,7,2,2	218	122	0.273493	1	0.661,0.718,0.675,0.862,0.87	0.68,0.889,0.657,0.905,0.89	-0.047	SE	chr8:13258946:13259043:13255963:13257976:13261384:13261467
16538	ENSMUSG00000038506	Dcun1d2	chr8	-	16538	20,7,11,24,15	10,5,5,2,3	11,18,11,10,6	13,15,3,20,12	218	122	0.00330339	0.0651944	0.528,0.439,0.552,0.87,0.737	0.321,0.402,0.672,0.219,0.219	0.259	SE	chr8:13258946:13259043:13255963:13257976:13271589:13271720
16539	ENSMUSG00000038506	Dcun1d2	chr8	-	16539	78,25,56,48,52	10,5,5,2,3	33,21,31,25,29	13,15,3,20,12	204	122	4.61468e-06	0.000247458	0.823,0.749,0.87,0.935,0.912	0.603,0.456,0.861,0.428,0.591	0.27	SE	chr8:13261384:13261467:13255962:13257976:13271589:13271720
16540	ENSMUSG00000038506	Dcun1d2	chr8	-	16540	116,50,83,87,94	1,0,0,2,2	53,46,40,47,50	3,3,3,0,0	204	122	0.0621803	0.619946	0.986,1.0,1.0,0.963,0.966	0.914,0.902,0.889,1.0,1.0	0.042	SE	chr8:13261384:13261467:13258946:13259043:13271589:13271720
16541	ENSMUSG00000020079	Supv3l1	chr10	-	16541	644591542607630	0,0,4,1,4	374558425425418	1,0,0,3,0	213	122	1	1	1.0,1.0,0.987,0.997,0.989	0.995,1.0,1.0,0.988,1.0	-0.002	SE	chr10:62437433:62437525:62435645:62435826:62438973:62439051
16544	ENSMUSG00000022808	Snx4	chr16	+	16544	1.25092e+18	4,3,3,12,6	1.06998e+16	6,8,9,8,10	177	122	0.913594	1	0.995,0.995,0.996,0.985,0.992	0.992,0.988,0.987,0.989,0.985	0.004	SE	chr16:33276941:33276997:33269655:33269703:33280632:33280705
16545	ENSMUSG00000022808	Snx4	chr16	+	16545	327317286305321	1,0,0,0,1	317285292284312	0,1,2,2,2	194	122	1	1	0.995,1.0,1.0,1.0,0.995	1.0,0.994,0.989,0.989,0.99	0.006	SE	chr16:33280632:33280705:33269655:33269703:33284409:33284471
16546	ENSMUSG00000022808	Snx4	chr16	+	16546	1.50412e+19	0,0,0,0,0	1.25412e+19	0,0,0,3,0	221	122	1	1	1.0,1.0,1.0,1.0,1.0	1.0,1.0,1.0,0.995,1.0	0.001	SE	chr16:33290098:33290198:33287691:33287781:33291740:33291886
16547	ENSMUSG00000022808	Snx4	chr16	+	16547	708595583606614	8,0,0,3,0	596589517548563	0,7,0,6,1	221	122	1	1	0.98,1.0,1.0,0.991,1.0	1.0,0.979,1.0,0.981,0.997	0.003	SE	chr16:33290098:33290198:33287691:33287781:33294640:33294755
16548	ENSMUSG00000022808	Snx4	chr16	+	16548	700579546626611	8,0,0,3,0	679588540580603	0,7,0,6,1	244	122	1	1	0.978,1.0,1.0,0.991,1.0	1.0,0.977,1.0,0.98,0.997	0.003	SE	chr16:33291740:33291886:33287691:33287781:33294640:33294755
16549	ENSMUSG00000022808	Snx4	chr16	+	16549	1.49712e+19	0,2,0,0,0	1.33912e+19	2,0,1,0,0	244	122	1	1	1.0,0.997,1.0,1.0,1.0	0.997,1.0,0.998,1.0,1.0	0	SE	chr16:33291740:33291886:33290098:33290198:33294640:33294755
16551	ENSMUSG00000078919	Dpm1	chr2	-	16551	874596622714572	4,0,2,2,1	462481404462267	0,0,0,0,0	183	122	1	1	0.993,1.0,0.995,0.996,0.997	1.0,1.0,1.0,1.0,1.0	-0.004	SE	chr2:168211365:168211427:168210280:168210636:168212959:168213028
16552	ENSMUSG00000078919	Dpm1	chr2	-	16552	699499479639492	2,0,0,0,4	352379288411309	0,1,0,2,1	190	122	1	1	0.996,1.0,1.0,1.0,0.987	1.0,0.996,1.0,0.992,0.995	0	SE	chr2:168212959:168213028:168211365:168211427:168217680:168217704
16553	ENSMUSG00000016554	Eif3d	chr15	-	16553	5.61741e+19	0,0,0,0,0	3.09437e+19	1,0,0,0,0	244	122	1	1	1.0,1.0,1.0,1.0,1.0	0.999,1.0,1.0,1.0,1.0	0	SE	chr15:77963177:77963325:77962439:77962570:77964019:77964152
16556	ENSMUSG00000033009	Ogfod1	chr8	+	16556	58,49,49,38,63	16,1,1,1,5	37,38,45,42,49	0,1,1,0,1	244	122	1	1	0.644,0.961,0.961,0.95,0.863	1.0,0.95,0.957,1.0,0.961	-0.098	SE	chr8:94038964:94039110:94037197:94037442:94047271:94047318
16557	ENSMUSG00000033009	Ogfod1	chr8	+	16557	36,36,33,21,42	16,1,1,1,5	17,25,29,27,42	0,1,1,0,1	244	122	1	1	0.529,0.947,0.943,0.913,0.808	1.0,0.926,0.935,1.0,0.955	-0.135	SE	chr8:94038967:94039110:94037290:94037442:94047271:94047318
16558	ENSMUSG00000033009	Ogfod1	chr8	+	16558	114,58,91,59,92	1,0,0,0,0	49,48,66,63,63	0,0,0,0,0	238	122	1	1	0.983,1.0,1.0,1.0,1.0	1.0,1.0,1.0,1.0,1.0	-0.003	SE	chr8:94054603:94054720:94052074:94052175:94055252:94055344
16560	ENSMUSG00000027255	Arfgap2	chr2	+	16560	1.21811e+18	2,2,5,6,1	9.34111e+18	11,5,5,13,6	203	122	0.704445	1	0.997,0.997,0.991,0.992,0.999	0.981,0.993,0.992,0.981,0.991	0.008	SE	chr2:91268156:91268238:91267335:91267416:91268451:91268508
16561	ENSMUSG00000027255	Arfgap2	chr2	+	16561	878885674875903	0,0,0,0,0	742864815943838	0,1,0,0,0	178	122	1	1	1.0,1.0,1.0,1.0,1.0	1.0,0.998,1.0,1.0,1.0	0	SE	chr2:91268451:91268508:91268156:91268238:91269451:91269504
16562	ENSMUSG00000027255	Arfgap2	chr2	+	16562	105,103,90,124,147	527568427569587	80,108,66,81,98	473566510590459	163	122	0.0101119	0.157588	0.13,0.12,0.136,0.14,0.158	0.112,0.125,0.088,0.093,0.138	0.026	SE	chr2:91269069:91269111:91268451:91268508:91269451:91269504
16563	ENSMUSG00000027255	Arfgap2	chr2	+	16563	1.13012e+18	0,0,0,0,0	1.01212e+19	1,0,1,0,1	244	122	1	1	1.0,1.0,1.0,1.0,1.0	0.998,1.0,0.998,1.0,0.998	0.001	SE	chr2:91269932:91270069:91269341:91269504:91270157:91270289
16564	ENSMUSG00000027255	Arfgap2	chr2	+	16564	1.50414e+19	0,0,0,0,0	1.20415e+19	1,0,0,0,0	244	122	1	1	1.0,1.0,1.0,1.0,1.0	0.998,1.0,1.0,1.0,1.0	0	SE	chr2:91273752:91273887:91273540:91273669:91274794:91274921
16565	ENSMUSG00000029516	Cit	chr5	+	16565	63,97,61,132,114	0,0,0,0,0	112,98,104,153,177	0,1,0,0,0	244	122	1	1	1.0,1.0,1.0,1.0,1.0	1.0,0.98,1.0,1.0,1.0	0.004	SE	chr5:115851151:115851293:115845643:115846466:115859197:115859373
16566	ENSMUSG00000029516	Cit	chr5	+	16566	109,153,76,170,138	0,0,0,0,0	172133162244210	0,0,0,0,2	223	122	1	1	1.0,1.0,1.0,1.0,1.0	1.0,1.0,1.0,1.0,0.983	0.003	SE	chr5:115862957:115863059:115859197:115859373:115873851:115873860
16567	ENSMUSG00000029516	Cit	chr5	+	16567	92,153,73,130,98	0,0,0,1,0	172116172229166	1,0,1,0,0	212	122	1	1	1.0,1.0,1.0,0.987,1.0	0.99,1.0,0.99,1.0,1.0	0.001	SE	chr5:115875888:115875979:115873851:115873994:115884865:115885069
16568	ENSMUSG00000029516	Cit	chr5	+	16568	111,88,57,120,93	2,3,0,4,4	156127133196188	12,0,4,4,2	244	122	0.783109	1	0.965,0.936,1.0,0.937,0.921	0.867,1.0,0.943,0.961,0.979	0.002	SE	chr5:115908637:115908821:115886653:115886807:115925393:115925499
16571	ENSMUSG00000029516	Cit	chr5	+	16571	14,12,6,9,10	0,0,0,1,1	21,16,21,31,47	0,0,2,4,0	166	122	0.807951	1	1.0,1.0,1.0,0.869,0.88	1.0,1.0,0.885,0.851,1.0	0.003	SE	chr5:115987687:115987732:115986893:115987063:115988155:115988236
16572	ENSMUSG00000031059	Ndufb11	chrX	-	16572	6.37541e+19	1,0,0,0,0	4.34537e+19	0,0,0,0,0	244	122	1	1	1.0,1.0,1.0,1.0,1.0	1.0,1.0,1.0,1.0,1.0	0	SE	chrX:20615713:20615844:20615325:20615542:20617059:20617619
16573	ENSMUSG00000021668	Polk	chr13	-	16573	116,52,39,129,83	0,0,0,0,3	92,67,83,82,75	3,0,0,0,0	244	122	1	1	1.0,1.0,1.0,1.0,0.933	0.939,1.0,1.0,1.0,1.0	-0.001	SE	chr13:96483490:96484405:96482457:96482491:96486807:96486979
16574	ENSMUSG00000021668	Polk	chr13	-	16574	11,4,3,0,2	1,0,0,3,1	0,2,7,0,2	2,1,0,2,5	184	122	0.00322534	0.0639981	0.879,1.0,1.0,0.0,0.57	0.0,0.57,1.0,0.0,0.21	0.334	SE	chr13:96496492:96496555:96495407:96495532:96501518:96501672
16575	ENSMUSG00000021668	Polk	chr13	-	16575	136,45,47,107,86	1,0,0,3,1	93,58,87,97,93	2,1,0,2,5	244	122	0.0842415	0.769416	0.986,1.0,1.0,0.947,0.977	0.959,0.967,1.0,0.96,0.903	0.024	SE	chr13:96496602:96496842:96495407:96495532:96501518:96501672
16576	ENSMUSG00000021668	Polk	chr13	-	16576	66,32,20,65,41	0,0,3,2,0	44,59,61,56,38	1,0,1,0,0	244	122	0.81375	1	1.0,1.0,0.769,0.942,1.0	0.957,1.0,0.968,1.0,1.0	-0.043	SE	chr13:96519028:96519187:96516081:96516758:96542326:96542485
16578	ENSMUSG00000037617	Spag1	chr15	+	16578	3,1,7,11,6	0,0,0,0,1	6,25,28,5,8	0,0,0,0,0	244	122	1	1	1.0,1.0,1.0,1.0,0.75	1.0,1.0,1.0,1.0,1.0	-0.05	SE	chr15:36186606:36186732:36183656:36183816:36190471:36190536
16579	ENSMUSG00000037617	Spag1	chr15	+	16579	10,7,10,16,17	0,0,0,1,0	24,42,15,6,20	0,0,0,0,0	244	122	1	1	1.0,1.0,1.0,0.889,1.0	1.0,1.0,1.0,1.0,1.0	-0.022	SE	chr15:36234300:36234669:36231574:36233343:36234766:36235177
16580	ENSMUSG00000017221	Psmd3	chr11	+	16580	2.51222e+19	0,3,0,0,0	1.7192e+19	0,0,0,0,0	244	122	1	1	1.0,0.997,1.0,1.0,1.0	1.0,1.0,1.0,1.0,1.0	-0.001	SE	chr11:98693310:98693497:98690915:98691019:98693578:98693698
16581	ENSMUSG00000017221	Psmd3	chr11	+	16581	4.94344e+19	0,3,0,0,0	3.49039e+19	0,0,0,0,0	236	122	1	1	1.0,0.999,1.0,1.0,1.0	1.0,1.0,1.0,1.0,1.0	0	SE	chr11:98693382:98693497:98690462:98691019:98693578:98693698
16582	ENSMUSG00000034312	Iqsec1	chr6	-	16582	5,6,10,13,10	1,0,0,0,0	6,4,9,10,3	0,0,0,0,1	171	122	1	1	0.781,1.0,1.0,1.0,1.0	1.0,1.0,1.0,1.0,0.682	0.02	SE	chr6:90664021:90664071:90656087:90661025:90667899:90668076
16583	ENSMUSG00000034312	Iqsec1	chr6	-	16583	5,5,2,12,7	1,0,2,2,1	4,1,5,4,3	5,2,4,1,4	171	122	0.000775654	0.0195263	0.781,1.0,0.416,0.811,0.833	0.363,0.263,0.471,0.741,0.349	0.331	SE	chr6:90664021:90664071:90659597:90662955:90667899:90668076
16584	ENSMUSG00000057411	Fam173a	chr17	-	16584	1.33494e+16	13,7,18,20,6	927934889989973	4,14,4,13,10	172	122	0.154171	1	0.986,0.99,0.967,0.971,0.993	0.994,0.979,0.994,0.982,0.986	-0.006	SE	chr17:25790932:25790983:25790507:25790778:25791345:25791486
16585	ENSMUSG00000057411	Fam173a	chr17	-	16585	1.16187e+16	0,2,0,0,0	812801781911884	3,0,0,0,1	226	122	1	1	1.0,0.996,1.0,1.0,1.0	0.993,1.0,1.0,1.0,0.998	0.001	SE	chr17:25791571:25791676:25791345:25791486:25792052:25792284
16586	ENSMUSG00000026357	Rgs18	chr1	-	16586	599486450364362	0,6,0,0,0	623677392370383	0,0,0,0,0	244	122	1	1	1.0,0.976,1.0,1.0,1.0	1.0,1.0,1.0,1.0,1.0	-0.005	SE	chr1:144755922:144756089:144752682:144754069:144773520:144773582
16587	ENSMUSG00000026357	Rgs18	chr1	-	16587	431347310241274	4,9,5,0,0	410473267268249	6,8,8,5,3	183	122	0.0760106	0.71644	0.986,0.963,0.976,1.0,1.0	0.979,0.975,0.957,0.973,0.982	0.012	SE	chr1:144773520:144773582:144755922:144756089:144774566:144774668
16588	ENSMUSG00000026357	Rgs18	chr1	-	16588	190151123100113	0,0,2,0,0	182,184,102,99,115	0,0,4,0,0	183	122	1	1	1.0,1.0,0.976,1.0,1.0	1.0,1.0,0.944,1.0,1.0	0.006	SE	chr1:144773520:144773582:144755922:144756089:144775122:144775435
16589	ENSMUSG00000026357	Rgs18	chr1	-	16589	246170155138128	0,0,2,0,0	202199131132115	0,0,4,0,0	223	122	1	1	1.0,1.0,0.977,1.0,1.0	1.0,1.0,0.947,1.0,1.0	0.006	SE	chr1:144774566:144774668:144755922:144756089:144775122:144775435
16590	ENSMUSG00000026357	Rgs18	chr1	-	16590	484377345294292	1,21,0,8,0	439483299299247	11,3,7,3,0	223	122	0.428057	1	0.996,0.908,1.0,0.953,1.0	0.956,0.989,0.959,0.982,1.0	-0.006	SE	chr1:144774566:144774668:144773520:144773582:144775122:144775435
16592	ENSMUSG00000042625	Safb2	chr17	-	16592	91,83,91,108,110	0,0,0,0,0	87,63,121,113,112	0,0,2,0,0	244	122	1	1	1.0,1.0,1.0,1.0,1.0	1.0,1.0,0.968,1.0,1.0	0.006	SE	chr17:56566878:56567015:56566325:56566616:56568894:56569022
16593	ENSMUSG00000042625	Safb2	chr17	-	16593	92,79,91,102,108	0,0,0,0,0	85,63,121,108,111	0,0,2,0,0	244	122	1	1	1.0,1.0,1.0,1.0,1.0	1.0,1.0,0.968,1.0,1.0	0.006	SE	chr17:56566878:56567018:56566325:56566616:56568894:56569022
16594	ENSMUSG00000042625	Safb2	chr17	-	16594	261214223218239	0,4,0,6,2	227235300169278	2,0,2,5,3	213	122	0.918061	1	1.0,0.968,1.0,0.954,0.986	0.985,1.0,0.988,0.951,0.982	0	SE	chr17:56567532:56567624:56566878:56567015:56568894:56569022
16595	ENSMUSG00000042625	Safb2	chr17	-	16595	134129126136147	1,0,0,0,0	118,133,179,85,171	0,0,2,0,2	213	122	1	1	0.987,1.0,1.0,1.0,1.0	1.0,1.0,0.981,1.0,0.98	0.005	SE	chr17:56567532:56567624:56566878:56567018:56568894:56569022
16596	ENSMUSG00000042625	Safb2	chr17	-	16596	411314387300367	0,0,0,1,0	386263400309383	0,0,2,0,0	231	122	1	1	1.0,1.0,1.0,0.994,1.0	1.0,1.0,0.991,1.0,1.0	0.001	SE	chr17:56571209:56571319:56568894:56569022:56571399:56571438
16597	ENSMUSG00000042625	Safb2	chr17	-	16597	137,103,129,83,123	0,0,0,1,0	136,99,129,122,118	0,0,2,0,0	184	122	1	1	1.0,1.0,1.0,0.982,1.0	1.0,1.0,0.977,1.0,1.0	0.001	SE	chr17:56571256:56571319:56568894:56569022:56571399:56571549
16598	ENSMUSG00000042625	Safb2	chr17	-	16598	400357405342374	3,8,5,8,4	389296420354403	5,15,8,8,7	222	122	0.0599979	0.603552	0.987,0.961,0.978,0.959,0.981	0.977,0.916,0.967,0.961,0.969	0.015	SE	chr17:56574201:56574302:56571399:56571549:56574902:56574952
16599	ENSMUSG00000042625	Safb2	chr17	-	16599	347266341328312	14,11,17,6,34	349272374316316	0,37,8,22,27	244	122	0.701172	1	0.925,0.924,0.909,0.965,0.821	1.0,0.786,0.959,0.878,0.854	0.013	SE	chr17:56575354:56576012:56574902:56574952:56576877:56576905
16600	ENSMUSG00000042625	Safb2	chr17	-	16600	285176211262241	10,5,3,7,0	268203226229280	10,0,2,4,1	244	122	0.151706	1	0.934,0.946,0.972,0.949,1.0	0.931,1.0,0.983,0.966,0.993	-0.014	SE	chr17:56578636:56578844:56577842:56577905:56578920:56578985
16601	ENSMUSG00000042625	Safb2	chr17	-	16601	504338392452418	10,5,3,7,0	499368452422504	10,0,2,4,1	244	122	0.122721	1	0.962,0.971,0.985,0.97,1.0	0.961,1.0,0.991,0.981,0.996	-0.008	SE	chr17:56578640:56578844:56577842:56577905:56578920:56578985
16602	ENSMUSG00000042625	Safb2	chr17	-	16602	270189224260227	10,5,3,7,0	282209226213267	10,0,2,4,1	244	122	0.152617	1	0.931,0.95,0.974,0.949,1.0	0.934,1.0,0.983,0.964,0.993	-0.014	SE	chr17:56578692:56578844:56577842:56577905:56578920:56578985
16603	ENSMUSG00000036707	Cab39	chr1	+	16603	6,0,19,12,23	242148143208283	20,24,19,15,20	147128267236211	238	122	0.00190545	0.0414101	0.013,0.0,0.064,0.029,0.04	0.065,0.088,0.035,0.032,0.046	-0.024	SE	chr1:85795356:85795473:85793540:85793821:85818356:85818513
16605	ENSMUSG00000036707	Cab39	chr1	+	16605	462344375404507	0,1,0,0,0	391340462505425	0,0,0,0,0	244	122	1	1	1.0,0.994,1.0,1.0,1.0	1.0,1.0,1.0,1.0,1.0	-0.001	SE	chr1:85835322:85835487:85818356:85818513:85842197:85842366
16606	ENSMUSG00000036707	Cab39	chr1	+	16606	1.66592e+18	0,0,0,0,1	1.10879e+18	0,4,0,5,0	240	122	1	1	1.0,1.0,1.0,1.0,0.998	1.0,0.99,1.0,0.992,1.0	0.003	SE	chr1:85837285:85837404:85835322:85835487:85842197:85842366
16607	ENSMUSG00000036707	Cab39	chr1	+	16607	2.04298e+18	1,0,0,0,0	1.21483e+17	0,0,0,0,0	244	122	1	1	0.999,1.0,1.0,1.0,1.0	1.0,1.0,1.0,1.0,1.0	0	SE	chr1:85842197:85842366:85837285:85837404:85844592:85844652
16608	ENSMUSG00000036707	Cab39	chr1	+	16608	1.51671e+16	0,0,0,1,0	8.85635e+15	0,0,0,0,0	181	122	1	1	1.0,1.0,1.0,0.999,1.0	1.0,1.0,1.0,1.0,1.0	0	SE	chr1:85844592:85844652:85842197:85842366:85847409:85847475
16609	ENSMUSG00000058267	Mrps14	chr1	+	16609	4.9324e+19	0,0,0,2,0	3.33032e+19	0,2,0,0,0	244	122	1	1	1.0,1.0,1.0,0.999,1.0	1.0,0.999,1.0,1.0,1.0	0	SE	chr1:160196920:160197104:160195214:160195311:160199427:160199820
16610	ENSMUSG00000058267	Mrps14	chr1	+	16610	5.82949e+19	0,0,0,2,0	4.0364e+19	0,2,0,0,0	244	122	1	1	1.0,1.0,1.0,0.999,1.0	1.0,0.999,1.0,1.0,1.0	0	SE	chr1:160196945:160197104:160195214:160195311:160199427:160199812
16611	ENSMUSG00000006800	Sulf2	chr2	-	16611	187,89,63,267,227	0,0,0,0,1	59,45,77,131,89	0,0,0,0,4	244	122	1	1	1.0,1.0,1.0,1.0,0.991	1.0,1.0,1.0,1.0,0.918	0.015	SE	chr2:166116871:166117111:166094477:166094629:166132587:166132854
16612	ENSMUSG00000006800	Sulf2	chr2	-	16612	2,0,0,7,2	15,6,3,15,25	0,0,0,0,0	1,5,13,13,5	174	122	0.00113823	0.0270516	0.085,0.0,0.0,0.247,0.053	0.0,0.0,0.0,0.0,0.0	0.077	SE	chr2:166141713:166141766:166132587:166132854:166154946:166155285
16613	ENSMUSG00000006800	Sulf2	chr2	-	16613	2,0,0,4,2	2,2,0,10,0	0,0,0,0,0	10,0,3,14,2	174	122	1	1	0.412,0.0,NA,0.219,1.0	0.0,NA,0.0,0.0,0.0	0.408	SE	chr2:166141713:166141766:166132587:166132854:166155502:166155663
16615	ENSMUSG00000039834	Zfp335	chr2	-	16615	0,0,0,0,3	50,39,69,69,73	0,0,1,0,0	46,44,71,84,74	244	122	1	1	0.0,0.0,0.0,0.0,0.02	0.0,0.0,0.007,0.0,0.0	0.003	SE	chr2:164906339:164906495:164904840:164904987:164907427:164907574
16616	ENSMUSG00000039834	Zfp335	chr2	-	16616	186143117139194	0,0,3,0,0	122,88,210,243,136	0,0,3,0,0	199	122	1	1	1.0,1.0,0.96,1.0,1.0	1.0,1.0,0.977,1.0,1.0	-0.003	SE	chr2:164908154:164908232:164907652:164907958:164909205:164909443
16619	ENSMUSG00000055932	Fto	chr8	+	16619	515535455500525	0,0,0,0,0	481454480532485	2,0,0,0,0	244	122	1	1	1.0,1.0,1.0,1.0,1.0	0.992,1.0,1.0,1.0,1.0	0.002	SE	chr8:91409222:91409841:91401806:91401884:91441662:91441806
16620	ENSMUSG00000055932	Fto	chr8	+	16620	721757654735700	0,1,0,0,2	693639735757700	2,2,0,1,0	244	122	1	1	1.0,0.997,1.0,1.0,0.994	0.994,0.994,1.0,0.997,1.0	0.001	SE	chr8:91441662:91441806:91409222:91409841:91468316:91468396
16621	ENSMUSG00000055932	Fto	chr8	+	16621	531588518624587	2,0,0,0,0	532518592643568	0,0,0,0,0	201	122	1	1	0.994,1.0,1.0,1.0,1.0	1.0,1.0,1.0,1.0,1.0	-0.001	SE	chr8:91468316:91468396:91441662:91441806:91474308:91474452
16622	ENSMUSG00000055932	Fto	chr8	+	16622	602625535621671	0,0,0,0,3	540493573635462	0,0,0,1,0	241	122	1	1	1.0,1.0,1.0,1.0,0.991	1.0,1.0,1.0,0.997,1.0	-0.001	SE	chr8:91485158:91485278:91474308:91474452:91522771:91522896
16623	ENSMUSG00000055932	Fto	chr8	+	16623	500605528550608	0,0,0,0,1	470459530569422	0,0,0,0,0	244	122	1	1	1.0,1.0,1.0,1.0,0.997	1.0,1.0,1.0,1.0,1.0	-0.001	SE	chr8:91522771:91522896:91485158:91485278:91666281:91666946
16624	ENSMUSG00000020547	Bzw2	chr12	-	16624	5.23241e+19	3,0,0,0,0	2.60129e+19	0,0,0,0,0	231	122	1	1	0.999,1.0,1.0,1.0,1.0	1.0,1.0,1.0,1.0,1.0	0	SE	chr12:36113967:36114077:36109704:36109875:36118986:36119122
16625	ENSMUSG00000020547	Bzw2	chr12	-	16625	4.67336e+19	0,0,0,0,0	2.34024e+19	0,0,0,2,0	187	122	1	1	1.0,1.0,1.0,1.0,1.0	1.0,1.0,1.0,0.999,1.0	0	SE	chr12:36120718:36120784:36118986:36119122:36123934:36124038
16626	ENSMUSG00000020547	Bzw2	chr12	-	16626	5.18641e+19	0,0,0,0,4	2.69328e+19	0,0,0,0,0	225	122	1	1	1.0,1.0,1.0,1.0,0.998	1.0,1.0,1.0,1.0,1.0	0	SE	chr12:36123934:36124038:36120718:36120784:36129991:36130168
16627	ENSMUSG00000020547	Bzw2	chr12	-	16627	4.19133e+19	22,13,10,14,5	2.25322e+19	9,2,6,14,7	244	122	1	1	0.99,0.992,0.994,0.991,0.997	0.992,0.998,0.993,0.988,0.993	0	SE	chr12:36129991:36130168:36122767:36124038:36134890:36134955
16628	ENSMUSG00000020547	Bzw2	chr12	-	16628	2.57121e+19	2,5,0,0,0	1.44115e+19	0,1,0,1,0	244	122	1	1	0.998,0.995,1.0,1.0,1.0	1.0,0.999,1.0,0.999,1.0	-0.001	SE	chr12:36129991:36130168:36122767:36124038:36156667:36156770
16629	ENSMUSG00000020547	Bzw2	chr12	-	16629	642493468448469	2,5,0,0,0	295346301308331	0,1,0,1,0	186	122	1	1	0.995,0.985,1.0,1.0,1.0	1.0,0.996,1.0,0.995,1.0	-0.002	SE	chr12:36134890:36134955:36123934:36124038:36156667:36156721
16630	ENSMUSG00000020547	Bzw2	chr12	-	16630	2.23716e+19	4,3,4,4,3	1.09511e+18	0,0,0,2,0	186	122	1	1	0.997,0.997,0.996,0.996,0.997	1.0,1.0,1.0,0.997,1.0	-0.003	SE	chr12:36134890:36134955:36129991:36130168:36156667:36156721
16631	ENSMUSG00000020547	Bzw2	chr12	-	16631	7,3,7,3,6	1,0,0,0,0	4,0,2,2,0	0,0,0,0,1	237	122	1	1	0.783,1.0,1.0,1.0,1.0	1.0,NA,1.0,1.0,0.0	0.207	SE	chr12:36139129:36139245:36134890:36134955:36140694:36140842
16632	ENSMUSG00000020547	Bzw2	chr12	-	16632	7,2,5,2,6	1.26391e+15	10,0,1,1,0	594697558637623	237	122	1	1	0.003,0.001,0.003,0.001,0.003	0.009,0.0,0.001,0.001,0.0	0	SE	chr12:36139129:36139245:36134890:36134955:36156667:36156786
16633	ENSMUSG00000020547	Bzw2	chr12	-	16633	4,1,2,0,0	1.26391e+15	0,0,1,0,1	594697558637623	244	122	1	1	0.002,0.001,0.001,0.0,0.0	0.0,0.0,0.001,0.0,0.001	0	SE	chr12:36140694:36140842:36134890:36134955:36156667:36156786
16634	ENSMUSG00000020547	Bzw2	chr12	-	16634	3,3,4,1,0	0,1,0,0,0	0,0,2,1,0	6,0,0,0,0	244	122	1	1	1.0,0.6,1.0,1.0,NA	0.0,NA,1.0,1.0,NA	0.233	SE	chr12:36140694:36140842:36139129:36139245:36156667:36156786
16635	ENSMUSG00000040322	Slc25a24	chr3	+	16635	18,26,18,33,21	0,2,0,0,0	23,19,32,21,12	0,0,0,0,0	209	122	1	1	1.0,0.884,1.0,1.0,1.0	1.0,1.0,1.0,1.0,1.0	-0.023	SE	chr3:109149482:109149570:109136211:109136338:109154993:109155105
16638	ENSMUSG00000001472	Tcf25	chr8	+	16638	1.49511e+19	0,1,0,0,1	1.17098e+18	0,1,2,0,0	244	122	1	1	1.0,0.998,1.0,1.0,0.999	1.0,0.998,0.997,1.0,1.0	0	SE	chr8:123381399:123381561:123373752:123374064:123382526:123382601
16639	ENSMUSG00000001472	Tcf25	chr8	+	16639	1.26792e+17	0,0,0,0,0	1.01292e+18	0,0,0,1,1	196	122	1	1	1.0,1.0,1.0,1.0,1.0	1.0,1.0,1.0,0.998,0.998	0.001	SE	chr8:123382526:123382601:123381399:123381561:123383324:123383362
16641	ENSMUSG00000001472	Tcf25	chr8	+	16641	1.61614e+19	0,0,0,6,0	1.36413e+19	0,2,0,0,0	201	122	1	1	1.0,1.0,1.0,0.994,1.0	1.0,0.997,1.0,1.0,1.0	-0.001	SE	chr8:123399264:123399344:123398515:123398606:123400624:123400697
16642	ENSMUSG00000030170	Wnt5b	chr6	-	16642	12,5,10,16,24	0,0,0,0,0	4,3,6,0,4	2,0,0,0,0	244	122	1	1	1.0,1.0,1.0,1.0,1.0	0.5,1.0,1.0,NA,1.0	0.125	SE	chr6:119446334:119446582:119440281:119440574:119448135:119448272
16644	ENSMUSG00000037519	Ppfia1	chr7	-	16644	119115146139182	5,0,0,1,1	186108184133147	2,0,0,1,0	244	122	1	1	0.922,1.0,1.0,0.986,0.989	0.979,1.0,1.0,0.985,1.0	-0.013	SE	chr7:144481084:144481250:144479026:144479097:144481710:144481779
16645	ENSMUSG00000037519	Ppfia1	chr7	-	16645	0,0,2,1,0	0,0,0,0,2	0,0,0,2,1	1,0,2,1,3	148	122	1	1	NA,NA,1.0,1.0,0.0	0.0,NA,0.0,0.622,0.216	0.457	SE	chr7:144488690:144488717:144485032:144485208:144489196:144489259
16646	ENSMUSG00000037519	Ppfia1	chr7	-	16646	6,4,0,2,0	86,47,74,69,77	0,0,0,4,6	95,46,105,74,99	148	122	0.407627	1	0.054,0.066,0.0,0.023,0.0	0.0,0.0,0.0,0.043,0.048	0.01	SE	chr7:144488690:144488717:144485032:144485208:144491451:144491652
16647	ENSMUSG00000037519	Ppfia1	chr7	-	16647	0,0,0,1,0	0,8,3,10,4	0,0,0,0,0	11,3,10,7,12	148	122	1	1	NA,0.0,0.0,0.076,0.0	0.0,0.0,0.0,0.0,0.0	0.019	SE	chr7:144488690:144488717:144485032:144485211:144491451:144491652
16648	ENSMUSG00000037519	Ppfia1	chr7	-	16648	0,0,2,1,0	6,5,0,2,0	0,0,2,0,4	0,0,0,2,5	184	122	1	1	0.0,0.0,1.0,0.249,NA	NA,NA,1.0,0.0,0.347	-0.137	SE	chr7:144489196:144489259:144488690:144488717:144491451:144491652
16649	ENSMUSG00000037519	Ppfia1	chr7	-	16649	0,1,0,0,5	67,34,71,56,65	2,0,0,0,0	79,44,75,71,95	151	122	1	1	0.0,0.023,0.0,0.0,0.059	0.02,0.0,0.0,0.0,0.0	0.012	SE	chr7:144502866:144502896:144500251:144500403:144504902:144505134
16650	ENSMUSG00000037519	Ppfia1	chr7	-	16650	12,4,5,10,7	45,33,53,33,86	10,1,8,4,2	65,66,70,60,83	196	122	0.00554225	0.0993079	0.142,0.07,0.055,0.159,0.048	0.087,0.009,0.066,0.04,0.015	0.051	SE	chr7:144514871:144514946:144514440:144514524:144515985:144516120
16651	ENSMUSG00000037519	Ppfia1	chr7	-	16651	90,71,102,96,160	0,0,0,0,0	143111136133146	0,0,1,0,0	244	122	1	1	1.0,1.0,1.0,1.0,1.0	1.0,1.0,0.986,1.0,1.0	0.003	SE	chr7:144515985:144516120:144514440:144514524:144517599:144517746
16652	ENSMUSG00000037519	Ppfia1	chr7	-	16652	197122205141240	8,2,0,3,0	224160258244251	0,0,0,0,0	244	122	0.164192	1	0.925,0.968,1.0,0.959,1.0	1.0,1.0,1.0,1.0,1.0	-0.03	SE	chr7:144519148:144519367:144517599:144517746:144519544:144519646
16653	ENSMUSG00000037519	Ppfia1	chr7	-	16653	279178194180215	1,8,0,0,0	292142254211303	0,2,5,0,3	223	122	1	1	0.993,0.924,1.0,1.0,1.0	1.0,0.975,0.965,1.0,0.982	-0.001	SE	chr7:144520959:144521061:144520624:144520789:144552269:144552362
16654	ENSMUSG00000028211	Trp53inp1	chr4	+	16654	36,34,21,58,52	89,53,54,95,83	52,41,85,70,84	152,39,169,142,260	159	122	0.539768	1	0.237,0.33,0.23,0.319,0.325	0.208,0.446,0.278,0.274,0.199	0.007	SE	chr4:11167896:11167934:11165089:11165447:11169709:11174379
16655	ENSMUSG00000051235	Gen1	chr12	-	16655	190126136170166	0,1,5,1,4	233136122147164	0,1,3,0,0	183	122	0.718546	1	1.0,0.988,0.948,0.991,0.965	1.0,0.989,0.964,1.0,1.0	-0.012	SE	chr12:11246288:11246350:11243189:11243333:11248214:11248345
16656	ENSMUSG00000051235	Gen1	chr12	-	16656	186137170177195	2,0,0,1,1	267167125147159	2,0,1,0,0	202	122	1	1	0.983,1.0,1.0,0.991,0.992	0.988,1.0,0.987,1.0,1.0	-0.002	SE	chr12:11249129:11249210:11248214:11248345:11250051:11250088
16657	ENSMUSG00000051235	Gen1	chr12	-	16657	86,48,36,52,60	1,0,0,2,0	87,48,33,60,66	0,1,0,0,3	195	122	1	1	0.982,1.0,1.0,0.942,1.0	1.0,0.968,1.0,1.0,0.932	0.005	SE	chr12:11254350:11254424:11252003:11252092:11256837:11257014
16658	ENSMUSG00000051235	Gen1	chr12	-	16658	355224315276264	0,1,0,0,5	387219272269273	5,0,0,0,0	232	122	1	1	1.0,0.992,1.0,1.0,0.965	0.976,1.0,1.0,1.0,1.0	-0.004	SE	chr12:11255156:11255267:11254350:11254424:11256837:11257014
16659	ENSMUSG00000051235	Gen1	chr12	-	16659	133,74,95,94,132	0,0,0,0,0	125,83,103,91,109	0,0,1,0,0	243	122	1	1	1.0,1.0,1.0,1.0,1.0	1.0,1.0,0.981,1.0,1.0	0.004	SE	chr12:11260881:11261003:11256926:11257014:11262406:11262593
16660	ENSMUSG00000051235	Gen1	chr12	-	16660	135,73,94,86,129	3,15,4,3,1	124,77,103,82,105	4,2,10,3,4	243	122	0.918351	1	0.958,0.71,0.922,0.935,0.985	0.94,0.951,0.838,0.932,0.929	-0.016	SE	chr12:11260881:11261003:11256926:11257014:11265586:11265788
16661	ENSMUSG00000051235	Gen1	chr12	-	16661	253132172167227	0,0,0,0,0	233118171177174	0,0,1,0,0	244	122	1	1	1.0,1.0,1.0,1.0,1.0	1.0,1.0,0.988,1.0,1.0	0.002	SE	chr12:11260881:11261068:11256837:11257014:11262406:11262593
16662	ENSMUSG00000051235	Gen1	chr12	-	16662	134,75,95,91,129	3,15,4,3,1	127,77,109,85,114	4,2,10,3,4	244	122	0.874901	1	0.957,0.714,0.922,0.938,0.985	0.941,0.951,0.845,0.934,0.934	-0.018	SE	chr12:11260881:11261068:11256837:11257014:11265586:11265766
16663	ENSMUSG00000051235	Gen1	chr12	-	16663	77,48,51,51,62	3,15,4,3,1	71,33,35,60,33	4,2,10,3,4	244	122	0.670852	1	0.928,0.615,0.864,0.895,0.969	0.899,0.892,0.636,0.909,0.805	0.026	SE	chr12:11262406:11262593:11256837:11257014:11265586:11265766
16664	ENSMUSG00000051235	Gen1	chr12	-	16664	77,49,52,59,65	2,0,0,0,0	72,39,34,69,37	0,0,0,0,0	244	122	1	1	0.951,1.0,1.0,1.0,1.0	1.0,1.0,1.0,1.0,1.0	-0.01	SE	chr12:11262406:11262593:11260881:11261003:11265586:11265766
16665	ENSMUSG00000051235	Gen1	chr12	-	16665	197107129132160	1,2,1,5,0	180,74,102,155,102	3,0,6,3,9	244	122	0.00268203	0.0550013	0.99,0.964,0.985,0.93,1.0	0.968,1.0,0.895,0.963,0.85	0.039	SE	chr12:11262406:11262593:11260881:11261068:11265586:11265766
16666	ENSMUSG00000026643	Nmt2	chr2	+	16666	16,2,3,10,7	5,3,7,3,8	11,13,3,6,15	2,10,5,8,6	164	122	0.771759	1	0.704,0.332,0.242,0.713,0.394	0.804,0.492,0.309,0.358,0.65	-0.046	SE	chr2:3305396:3305439:3304811:3304947:3309466:3309611
16667	ENSMUSG00000026643	Nmt2	chr2	+	16667	109,81,71,56,63	4,0,0,1,1	82,80,85,78,78	3,3,2,3,1	171	122	0.0627824	0.624013	0.951,1.0,1.0,0.976,0.978	0.951,0.95,0.968,0.949,0.982	0.021	SE	chr2:3306982:3307032:3305396:3305439:3309466:3309611
16669	ENSMUSG00000022856	Tmem41a	chr16	-	16669	254178144194240	13,11,30,15,11	137182151161124	16,9,10,7,7	244	122	0.299256	1	0.907,0.89,0.706,0.866,0.916	0.811,0.91,0.883,0.92,0.899	-0.028	SE	chr16:21946000:21946154:21937932:21938094:21947367:21947552
16670	ENSMUSG00000030096	Slc6a6	chr6	+	16670	76,56,75,77,96	3,4,2,2,2	79,75,72,96,66	1,0,1,0,0	165	122	0.0121055	0.181511	0.949,0.912,0.965,0.966,0.973	0.983,1.0,0.982,1.0,1.0	-0.04	SE	chr6:91698988:91699032:91684052:91684308:91723281:91723521
16671	ENSMUSG00000030096	Slc6a6	chr6	+	16671	0,4,0,0,3	69,50,63,63,74	1,1,0,0,0	72,71,62,81,55	238	122	1	1	0.0,0.039,0.0,0.0,0.02	0.007,0.007,0.0,0.0,0.0	0.009	SE	chr6:91711511:91711628:91698988:91699032:91723281:91723521
16672	ENSMUSG00000030096	Slc6a6	chr6	+	16672	367221256290234	1,0,0,0,0	300236227282256	0,0,0,2,0	244	122	1	1	0.995,1.0,1.0,1.0,1.0	1.0,1.0,1.0,0.986,1.0	0.002	SE	chr6:91739876:91740011:91735090:91735223:91740948:91741052
16673	ENSMUSG00000030096	Slc6a6	chr6	+	16673	264169223217213	7,6,6,8,2	186220152233138	6,8,8,8,16	244	122	0.0088301	0.142792	0.95,0.934,0.949,0.931,0.982	0.939,0.932,0.905,0.936,0.812	0.044	SE	chr6:91741177:91741302:91740948:91741052:91744916:91745029
16674	ENSMUSG00000023021	Cers5	chr15	-	16674	1.38712e+17	18,3,12,15,1	9.02106e+15	158,80,84,61,56	228	122	0	0	0.976,0.995,0.977,0.975,0.998	0.753,0.876,0.859,0.896,0.896	0.128	SE	chr15:99737546:99737653:99734880:99736436:99738664:99738730
16675	ENSMUSG00000023021	Cers5	chr15	-	16675	12,16,6,4,10	0,0,0,0,0	27,13,24,9,17	0,0,0,2,0	228	122	1	1	1.0,1.0,1.0,1.0,1.0	1.0,1.0,1.0,0.707,1.0	0.059	SE	chr15:99739405:99739512:99738664:99738730:99740943:99741036
16676	ENSMUSG00000023021	Cers5	chr15	-	16676	1.42513e+17	5,0,0,2,3	1.25611e+19	4,5,9,0,0	244	122	1	1	0.993,1.0,1.0,0.996,0.994	0.994,0.991,0.984,1.0,1.0	0.003	SE	chr15:99739601:99739730:99739405:99739512:99740943:99741036
16677	ENSMUSG00000023021	Cers5	chr15	-	16677	735608520528494	5,1,0,0,0	558531553576521	7,2,0,0,2	244	122	1	1	0.987,0.997,1.0,1.0,1.0	0.976,0.993,1.0,1.0,0.992	0.005	SE	chr15:99739601:99739730:99739405:99739512:99745888:99745946
16678	ENSMUSG00000023021	Cers5	chr15	-	16678	724585505515473	0,0,2,0,2	552523544558502	0,0,0,0,0	244	122	1	1	1.0,1.0,0.992,1.0,0.992	1.0,1.0,1.0,1.0,1.0	-0.003	SE	chr15:99739601:99739730:99739405:99739512:99751235:99751341
16679	ENSMUSG00000023021	Cers5	chr15	-	16679	2,4,0,2,3	5,1,0,0,0	4,5,9,0,0	7,2,0,0,2	214	122	1	1	0.186,0.695,NA,1.0,1.0	0.246,0.588,1.0,NA,0.0	0.262	SE	chr15:99740943:99741036:99739405:99739512:99745888:99745946
16680	ENSMUSG00000023021	Cers5	chr15	-	16680	1.28612e+16	3,3,0,0,1	1.2611e+16	2,0,0,0,0	214	122	1	1	0.996,0.996,1.0,1.0,0.998	0.997,1.0,1.0,1.0,1.0	-0.001	SE	chr15:99740943:99741036:99739601:99739730:99741608:99741659
16681	ENSMUSG00000023021	Cers5	chr15	-	16681	600552383421387	17,25,15,13,21	575527504459426	6,8,9,18,19	214	122	0.00616993	0.107618	0.953,0.926,0.936,0.949,0.913	0.982,0.974,0.97,0.936,0.927	-0.022	SE	chr15:99740943:99741036:99739601:99739730:99745888:99745946
16682	ENSMUSG00000023021	Cers5	chr15	-	16682	226,146,96,127,132	17,25,15,13,21	192129180169174	6,8,9,18,19	172	122	0.00161001	0.0361388	0.904,0.806,0.819,0.874,0.817	0.958,0.92,0.934,0.869,0.867	-0.066	SE	chr15:99741608:99741659:99739601:99739730:99745888:99745946
16683	ENSMUSG00000023021	Cers5	chr15	-	16683	2,1,0,1,1	6,2,0,0,0	0,0,1,0,2	0,0,0,0,0	172	122	1	1	0.191,0.262,NA,1.0,1.0	NA,NA,1.0,NA,1.0	-0.387	SE	chr15:99741608:99741659:99739601:99739730:99751235:99751341
16684	ENSMUSG00000023021	Cers5	chr15	-	16684	910789524576561	0,4,0,0,0	869637665670560	0,0,0,0,0	172	122	1	1	1.0,0.993,1.0,1.0,1.0	1.0,1.0,1.0,1.0,1.0	-0.001	SE	chr15:99741608:99741659:99740943:99741036:99745888:99745946
16685	ENSMUSG00000023021	Cers5	chr15	-	16685	3,1,1,0,2	0,0,2,0,2	2,5,0,2,2	0,0,0,0,0	179	122	1	1	1.0,1.0,0.254,NA,0.405	1.0,1.0,NA,1.0,1.0	-0.335	SE	chr15:99745888:99745946:99739405:99739512:99751235:99751341
16686	ENSMUSG00000023021	Cers5	chr15	-	16686	9,16,8,8,13	6,2,0,0,0	5,8,4,9,16	0,0,0,0,0	179	122	0.0174013	0.237622	0.506,0.845,1.0,1.0,1.0	1.0,1.0,1.0,1.0,1.0	-0.13	SE	chr15:99745888:99745946:99739601:99739730:99751235:99751341
16687	ENSMUSG00000023021	Cers5	chr15	-	16687	947790531620592	0,0,0,0,0	905612725702603	0,0,0,0,1	179	122	1	1	1.0,1.0,1.0,1.0,1.0	1.0,1.0,1.0,1.0,0.998	0	SE	chr15:99745888:99745946:99741608:99741659:99747036:99747070
16688	ENSMUSG00000023021	Cers5	chr15	-	16688	397358231245235	2,3,0,1,0	385277274278212	0,0,1,0,4	179	122	1	1	0.993,0.988,1.0,0.994,1.0	1.0,1.0,0.995,1.0,0.973	0.001	SE	chr15:99745888:99745946:99741608:99741659:99751235:99751341
16689	ENSMUSG00000023021	Cers5	chr15	-	16689	568462366406368	2,3,0,1,0	512449482466408	0,0,1,0,4	244	122	1	1	0.993,0.987,1.0,0.995,1.0	1.0,1.0,0.996,1.0,0.981	0	SE	chr15:99747036:99747167:99741608:99741659:99751235:99751341
16690	ENSMUSG00000023021	Cers5	chr15	-	16690	1.1289e+15	0,0,2,0,2	1.0388e+15	0,5,0,2,5	244	122	1	1	1.0,1.0,0.994,1.0,0.995	1.0,0.988,1.0,0.996,0.988	0.003	SE	chr15:99747036:99747167:99745888:99745946:99751235:99751341
16691	ENSMUSG00000031816	Mthfsd	chr8	-	16691	280247235289291	0,1,0,0,0	301303265335319	0,0,1,0,2	212	122	1	1	1.0,0.993,1.0,1.0,1.0	1.0,1.0,0.993,1.0,0.989	0.002	SE	chr8:121102913:121103004:121101423:121101536:121104391:121104505
16692	ENSMUSG00000031816	Mthfsd	chr8	-	16692	155149147174176	0,0,0,0,0	182147135152161	0,0,0,1,0	235	122	1	1	1.0,1.0,1.0,1.0,1.0	1.0,1.0,1.0,0.987,1.0	0.003	SE	chr8:121105573:121105687:121104391:121104558:121106869:121106973
16693	ENSMUSG00000031816	Mthfsd	chr8	-	16693	15,12,17,23,20	0,0,0,0,0	24,27,16,28,27	0,0,0,1,0	235	122	1	1	1.0,1.0,1.0,1.0,1.0	1.0,1.0,1.0,0.936,1.0	0.013	SE	chr8:121105717:121105831:121104391:121104558:121106869:121106973
16694	ENSMUSG00000031816	Mthfsd	chr8	-	16694	7,5,2,0,1	20,14,22,35,17	4,1,5,0,0	21,25,15,29,26	242	122	0.184918	1	0.15,0.153,0.044,0.0,0.029	0.088,0.02,0.144,0.0,0.0	0.025	SE	chr8:121107521:121107642:121106869:121106973:121108193:121108288
16695	ENSMUSG00000031816	Mthfsd	chr8	-	16695	7,5,4,0,1	28,32,19,36,40	4,1,4,0,0	26,33,31,30,32	242	122	0.0727379	0.696036	0.112,0.073,0.096,0.0,0.012	0.072,0.015,0.061,0.0,0.0	0.029	SE	chr8:121107521:121107642:121106869:121106973:121108287:121108392
16696	ENSMUSG00000020925	Ccdc43	chr11	-	16696	429412340324363	11,13,8,4,3	337334302363308	13,3,18,6,14	180	122	0.0332288	0.3879	0.964,0.956,0.966,0.982,0.988	0.946,0.987,0.919,0.976,0.937	0.018	SE	chr11:102688800:102688859:102684685:102686496:102690200:102690336
16697	ENSMUSG00000020925	Ccdc43	chr11	-	16697	431417329339351	0,0,0,1,0	356326354310302	0,0,0,0,0	209	122	1	1	1.0,1.0,1.0,0.995,1.0	1.0,1.0,1.0,1.0,1.0	-0.001	SE	chr11:102692110:102692198:102689709:102690336:102697510:102697536
16700	ENSMUSG00000028691	Prdx1	chr4	+	16700	2.15682e+24	18,0,0,0,8	1.37311e+24	0,0,0,0,0	231	122	1	1	0.998,1.0,1.0,1.0,0.999	1.0,1.0,1.0,1.0,1.0	-0.001	SE	chr4:116692882:116692992:116691775:116691929:116693716:116693847
16701	ENSMUSG00000028691	Prdx1	chr4	+	16701	4.70704e+24	18,0,0,0,8	3.08973e+24	0,0,0,0,0	244	122	1	1	0.999,1.0,1.0,1.0,1.0	1.0,1.0,1.0,1.0,1.0	0	SE	chr4:116692882:116693005:116691775:116691929:116693716:116693842
16702	ENSMUSG00000028691	Prdx1	chr4	+	16702	2.51942e+24	0,0,0,0,0	1.59492e+24	0,0,0,1,0	244	122	1	1	1.0,1.0,1.0,1.0,1.0	1.0,1.0,1.0,1.0,1.0	0	SE	chr4:116693716:116693847:116692882:116692992:116699170:116699186
16703	ENSMUSG00000036501	Fam13b	chr18	-	16703	178103100126156	8,18,8,0,9	173,93,177,146,156	0,9,10,13,8	217	122	0.502668	1	0.926,0.763,0.875,1.0,0.907	1.0,0.853,0.909,0.863,0.916	-0.014	SE	chr18:34448025:34448121:34445531:34445615:34448367:34448451
16704	ENSMUSG00000036501	Fam13b	chr18	-	16704	44,52,50,42,56	0,0,0,2,0	46,46,61,72,73	5,0,0,1,0	205	122	0.779532	1	1.0,1.0,1.0,0.926,1.0	0.846,1.0,1.0,0.977,1.0	0.021	SE	chr18:34448367:34448451:34445531:34445615:34451207:34451437
16705	ENSMUSG00000036501	Fam13b	chr18	-	16705	187140140207112	0,0,0,0,2	181120199174211	0,3,2,0,0	186	122	1	1	1.0,1.0,1.0,1.0,0.973	1.0,0.963,0.985,1.0,1.0	0.005	SE	chr18:34465155:34465220:34462960:34463009:34473549:34473685
16706	ENSMUSG00000036501	Fam13b	chr18	-	16706	91,71,61,86,96	6,0,7,0,0	137,82,92,101,109	9,1,6,0,0	244	122	0.80531	1	0.883,1.0,0.813,1.0,1.0	0.884,0.976,0.885,1.0,1.0	-0.01	SE	chr18:34497333:34497546:34494598:34494776:34499685:34499852
16707	ENSMUSG00000036501	Fam13b	chr18	-	16707	125,94,88,112,162	11,12,5,9,8	132,94,130,180,162	17,12,15,14,6	244	122	0.387728	1	0.85,0.797,0.898,0.862,0.91	0.795,0.797,0.813,0.865,0.931	0.023	SE	chr18:34497967:34498159:34497333:34497546:34499685:34499852
16708	ENSMUSG00000028252	Ccnc	chr4	+	16708	657520336617367	24,6,8,10,4	497424339398276	30,4,10,9,15	206	122	0.00720173	0.121465	0.942,0.981,0.961,0.973,0.982	0.908,0.984,0.953,0.963,0.916	0.023	SE	chr4:21732217:21732302:21730396:21730503:21732488:21732558
16709	ENSMUSG00000028252	Ccnc	chr4	+	16709	276173121225140	0,0,0,0,2	154,115,110,113,81	0,0,0,0,0	169	122	1	1	1.0,1.0,1.0,1.0,0.981	1.0,1.0,1.0,1.0,1.0	-0.004	SE	chr4:21735416:21735464:21732488:21732558:21740591:21740647
16710	ENSMUSG00000028252	Ccnc	chr4	+	16710	845627496721481	0,0,0,0,2	518444383384332	0,0,0,0,0	173	122	1	1	1.0,1.0,1.0,1.0,0.994	1.0,1.0,1.0,1.0,1.0	-0.001	SE	chr4:21735416:21735468:21732488:21732558:21740591:21740647
16711	ENSMUSG00000028252	Ccnc	chr4	+	16711	786634532708524	0,0,0,0,0	549496392396319	0,1,0,0,0	177	122	1	1	1.0,1.0,1.0,1.0,1.0	1.0,0.997,1.0,1.0,1.0	0.001	SE	chr4:21740591:21740647:21735416:21735468:21741954:21741990
16712	ENSMUSG00000028252	Ccnc	chr4	+	16712	652592418437545	8,0,0,1,0	476413403357411	0,0,0,0,0	201	122	1	1	0.98,1.0,1.0,0.996,1.0	1.0,1.0,1.0,1.0,1.0	-0.005	SE	chr4:21746349:21746429:21743246:21743314:21746655:21746774
16713	ENSMUSG00000028252	Ccnc	chr4	+	16713	30,1,14,7,4	0,0,0,0,0	5,0,0,5,3	0,1,0,0,0	240	122	1	1	1.0,1.0,1.0,1.0,1.0	1.0,0.0,NA,1.0,1.0	0.25	SE	chr4:21746655:21746774:21743246:21743314:21759424:21759922
16714	ENSMUSG00000028252	Ccnc	chr4	+	16714	197,164,83,127,167	179140173136163	109,134,130,95,83	182131143148128	215	122	0.156686	1	0.384,0.399,0.214,0.346,0.368	0.254,0.367,0.34,0.267,0.269	0.043	SE	chr4:21747482:21747576:21746655:21746774:21748136:21750546
16718	ENSMUSG00000021176	Efcab11	chr12	-	16718	71,43,31,20,31	0,0,0,2,0	29,45,50,58,87	0,0,0,0,0	244	122	1	1	1.0,1.0,1.0,0.833,1.0	1.0,1.0,1.0,1.0,1.0	-0.033	SE	chr12:99883281:99883518:99882761:99882857:99884199:99884439
16719	ENSMUSG00000021176	Efcab11	chr12	-	16719	73,42,32,24,34	0,3,3,0,6	29,48,52,57,87	3,0,0,1,2	244	122	0.0141916	0.205025	1.0,0.875,0.842,1.0,0.739	0.829,1.0,1.0,0.966,0.956	-0.059	SE	chr12:99883281:99883518:99882761:99882857:99884290:99884412
16720	ENSMUSG00000047617	Paxx	chr2	-	16720	301234186284246	7,0,1,0,3	228287171222260	3,4,0,6,9	206	122	0.0167834	0.231375	0.962,1.0,0.991,1.0,0.98	0.978,0.977,1.0,0.956,0.945	0.015	SE	chr2:25459774:25459859:25459481:25459701:25460008:25460074
16721	ENSMUSG00000047617	Paxx	chr2	-	16721	46,18,26,55,60	0,0,1,2,2	31,35,22,46,52	3,3,1,0,2	244	122	0.119935	0.986726	1.0,1.0,0.929,0.932,0.937	0.838,0.854,0.917,1.0,0.929	0.052	SE	chr2:25459774:25459915:25455140:25455648:25460008:25460074
16722	ENSMUSG00000047617	Paxx	chr2	-	16722	190167106193203	7,0,1,0,3	157166103168193	3,4,0,6,9	244	122	0.0157792	0.221558	0.931,1.0,0.981,1.0,0.971	0.963,0.954,1.0,0.933,0.915	0.024	SE	chr2:25459774:25459915:25459449:25459701:25460008:25460074
16723	ENSMUSG00000047617	Paxx	chr2	-	16723	103,78,76,88,102	0,0,0,0,0	74,89,63,90,93	0,0,0,0,1	187	122	1	1	1.0,1.0,1.0,1.0,1.0	1.0,1.0,1.0,1.0,0.984	0.003	SE	chr2:25460008:25460074:25455140:25455648:25460166:25460200
16724	ENSMUSG00000047617	Paxx	chr2	-	16724	260171174234213	0,0,0,0,0	175235153190213	3,0,1,0,3	187	122	1	1	1.0,1.0,1.0,1.0,1.0	0.974,1.0,0.99,1.0,0.979	0.011	SE	chr2:25460008:25460074:25459484:25459859:25460166:25460200
16725	ENSMUSG00000047617	Paxx	chr2	-	16725	103,60,73,72,74	0,0,0,0,0	72,88,55,62,72	0,0,1,0,0	187	122	1	1	1.0,1.0,1.0,1.0,1.0	1.0,1.0,0.973,1.0,1.0	0.005	SE	chr2:25460008:25460074:25459484:25459859:25460654:25460715
16727	ENSMUSG00000047617	Paxx	chr2	-	16727	181122109181152	0,0,0,0,1	109165105145162	1,0,0,0,0	244	122	1	1	1.0,1.0,1.0,1.0,0.987	0.982,1.0,1.0,1.0,1.0	0.001	SE	chr2:25460166:25460357:25460008:25460074:25460654:25460715
16728	ENSMUSG00000047617	Paxx	chr2	-	16728	209,168,97,180,208	0,0,0,0,0	130186152186256	0,1,0,0,0	171	122	1	1	1.0,1.0,1.0,1.0,1.0	1.0,0.993,1.0,1.0,1.0	0.001	SE	chr2:25460444:25460494:25460008:25460357:25460654:25460715
16729	ENSMUSG00000047617	Paxx	chr2	-	16729	115,101,56,98,129	8,0,1,2,8	70,108,73,98,137	0,0,8,1,9	182	122	0.784862	1	0.906,1.0,0.974,0.97,0.915	1.0,1.0,0.859,0.985,0.911	0.002	SE	chr2:25460654:25460715:25460444:25460494:25460786:25461031
16730	ENSMUSG00000028106	Rprd2	chr3	-	16730	136,65,70,43,70	28,3,7,5,7	75,43,93,67,33	31,4,12,7,4	199	122	0.264137	1	0.749,0.93,0.86,0.841,0.86	0.597,0.868,0.826,0.854,0.835	0.052	SE	chr3:95786319:95786397:95785053:95785106:95787283:95787384
16731	ENSMUSG00000028106	Rprd2	chr3	-	16731	49,19,20,17,26	28,3,7,5,7	29,14,27,29,14	31,4,12,7,4	244	122	0.447276	1	0.467,0.76,0.588,0.63,0.65	0.319,0.636,0.529,0.674,0.636	0.06	SE	chr3:95786319:95786451:95785053:95785106:95787283:95787384
16732	ENSMUSG00000037553	Zdhhc18	chr4	-	16732	475358381523572	0,0,4,0,0	349365507498531	0,0,0,0,0	234	122	1	1	1.0,1.0,0.98,1.0,1.0	1.0,1.0,1.0,1.0,1.0	-0.004	SE	chr4:133610369:133610482:133605298:133608773:133612922:133613025
16733	ENSMUSG00000037553	Zdhhc18	chr4	-	16733	390275356394434	0,0,0,0,4	273288418434371	0,0,0,0,0	244	122	1	1	1.0,1.0,1.0,1.0,0.982	1.0,1.0,1.0,1.0,1.0	-0.004	SE	chr4:133615179:133615329:133613800:133613938:133627199:133627360
16734	ENSMUSG00000037553	Zdhhc18	chr4	-	16734	278151194282323	0,0,0,0,0	205181302336266	0,0,0,1,0	244	122	1	1	1.0,1.0,1.0,1.0,1.0	1.0,1.0,1.0,0.994,1.0	0.001	SE	chr4:133627199:133627360:133615179:133615329:133633078:133633469
16735	ENSMUSG00000022035	Ccdc25	chr14	+	16735	325272245309268	1,0,0,0,1	326322268332278	4,3,0,0,1	169	122	1	1	0.996,1.0,1.0,1.0,0.995	0.983,0.987,1.0,1.0,0.995	0.005	SE	chr14:65840447:65840495:65837301:65837484:65846295:65846335
16736	ENSMUSG00000022035	Ccdc25	chr14	+	16736	825763581712557	8,0,1,2,0	665813593707591	4,0,0,4,0	225	122	1	1	0.982,1.0,0.997,0.995,1.0	0.989,1.0,1.0,0.99,1.0	-0.001	SE	chr14:65856423:65856527:65851616:65854177:65856693:65856896
16737	ENSMUSG00000022035	Ccdc25	chr14	+	16737	431410376387316	3,0,0,0,0	424497372471322	0,0,0,0,0	167	122	1	1	0.991,1.0,1.0,1.0,1.0	1.0,1.0,1.0,1.0,1.0	-0.002	SE	chr14:65860169:65860215:65856693:65856896:65865129:65865554
16738	ENSMUSG00000016194	Hsd11b1	chr1	-	16738	47,51,31,46,41	2,0,0,0,0	112,93,55,61,87	0,0,0,0,0	244	122	1	1	0.922,1.0,1.0,1.0,1.0	1.0,1.0,1.0,1.0,1.0	-0.016	SE	chr1:193241331:193241462:193240526:193240638:193242174:193242288
16739	ENSMUSG00000063785	Utp14a	chrX	+	16739	0,0,0,0,1	420264300240262	0,0,0,0,0	255220174169148	189	122	1	1	0.0,0.0,0.0,0.0,0.002	0.0,0.0,0.0,0.0,0.0	0	SE	chrX:48268853:48268921:48263476:48263632:48272799:48272919
16740	ENSMUSG00000063785	Utp14a	chrX	+	16740	566430360345401	0,2,0,1,1	314281221232197	0,0,1,1,0	216	122	1	1	1.0,0.992,1.0,0.995,0.996	1.0,1.0,0.992,0.992,1.0	0	SE	chrX:48273021:48273116:48272799:48272919:48273689:48273813
16741	ENSMUSG00000063785	Utp14a	chrX	+	16741	472381352324397	0,0,0,0,0	210215245204178	0,4,0,0,0	221	122	1	1	1.0,1.0,1.0,1.0,1.0	1.0,0.967,1.0,1.0,1.0	0.007	SE	chrX:48278667:48278767:48278366:48278560:48282061:48282453
16747	ENSMUSG00000004187	Kifc2	chr15	+	16747	0,0,0,2,0	0,0,0,0,0	0,6,1,0,4	0,0,1,0,0	244	122	1	1	NA,NA,NA,1.0,NA	NA,1.0,0.333,NA,1.0	0.222	SE	chr15:76661479:76661618:76661235:76661384:76661726:76661872
16748	ENSMUSG00000057113	Npm1	chr11	-	16748	2.47472e+24	0,0,0,3,0	8.3281e+20	0,0,0,0,5	196	122	1	1	1.0,1.0,1.0,1.0,1.0	1.0,1.0,1.0,1.0,0.999	0	SE	chr11:33153985:33154060:33152286:33152852:33156002:33156104
16749	ENSMUSG00000057113	Npm1	chr11	-	16749	1.12517e+20	3,0,0,0,0	3.75545e+19	0,0,0,0,0	196	122	1	1	1.0,1.0,1.0,1.0,1.0	1.0,1.0,1.0,1.0,1.0	0	SE	chr11:33153985:33154060:33152286:33152852:33159933:33159995
16750	ENSMUSG00000057113	Npm1	chr11	-	16750	0,0,2,4,1	0,0,0,0,4	2,0,0,0,6	0,0,0,0,0	223	122	1	1	NA,NA,1.0,1.0,0.12	1.0,NA,NA,NA,1.0	-0.293	SE	chr11:33156002:33156104:33152286:33152852:33156990:33157048
16751	ENSMUSG00000057113	Npm1	chr11	-	16751	2.72882e+24	0,0,0,0,0	8.94911e+20	9,0,0,0,0	223	122	1	1	1.0,1.0,1.0,1.0,1.0	0.998,1.0,1.0,1.0,1.0	0	SE	chr11:33156002:33156104:33153985:33154060:33156663:33156747
16752	ENSMUSG00000057113	Npm1	chr11	-	16752	2.63262e+24	0,0,2,2,1	8.06411e+20	2,0,0,0,5	205	122	1	1	1.0,1.0,1.0,1.0,1.0	1.0,1.0,1.0,1.0,0.999	0	SE	chr11:33156663:33156747:33156002:33156104:33156990:33157048
16753	ENSMUSG00000057113	Npm1	chr11	-	16753	8.04054e+19	3,0,0,0,0	3.11537e+19	0,0,0,0,0	179	122	1	1	0.999,1.0,1.0,1.0,1.0	1.0,1.0,1.0,1.0,1.0	0	SE	chr11:33156990:33157048:33152286:33152852:33159933:33159995
16754	ENSMUSG00000057113	Npm1	chr11	-	16754	0,0,0,0,1	0,0,0,3,0	1,1,0,0,0	0,0,0,0,0	183	122	1	1	NA,NA,NA,0.0,1.0	1.0,1.0,NA,NA,NA	-0.5	SE	chr11:33159933:33159995:33153985:33154060:33161547:33161627
16755	ENSMUSG00000057113	Npm1	chr11	-	16755	3.22012e+24	0,0,0,0,5	1.34102e+24	0,0,0,0,0	228	122	1	1	1.0,1.0,1.0,1.0,1.0	1.0,1.0,1.0,1.0,1.0	0	SE	chr11:33160333:33160440:33159933:33159995:33160827:33160921
16756	ENSMUSG00000057113	Npm1	chr11	-	16756	1.52111e+23	0,0,14,0,0	6.17372e+19	0,3,3,12,0	228	122	1	1	1.0,1.0,0.998,1.0,1.0	1.0,0.999,0.999,0.996,1.0	0.001	SE	chr11:33160333:33160440:33159933:33159995:33161105:33161225
16757	ENSMUSG00000057113	Npm1	chr11	-	16757	1.63561e+23	0,0,14,0,0	6.82373e+19	0,3,3,12,0	215	122	1	1	1.0,1.0,0.998,1.0,1.0	1.0,0.999,0.999,0.997,1.0	0.001	SE	chr11:33160827:33160921:33159933:33159995:33161105:33161225
16758	ENSMUSG00000057113	Npm1	chr11	-	16758	0,0,0,2,4	0,0,0,0,1	2,0,6,0,0	0,0,0,0,0	215	122	1	1	NA,NA,NA,1.0,0.694	1.0,NA,1.0,NA,NA	-0.153	SE	chr11:33160827:33160921:33159933:33159995:33161547:33161627
16759	ENSMUSG00000057113	Npm1	chr11	-	16759	3.33642e+24	0,0,0,0,1	1.40612e+24	0,5,2,0,4	215	122	1	1	1.0,1.0,1.0,1.0,1.0	1.0,0.999,1.0,1.0,0.999	0	SE	chr11:33160827:33160921:33160333:33160440:33161105:33161225
16760	ENSMUSG00000057113	Npm1	chr11	-	16760	1.45951e+23	0,0,0,0,1	6.02063e+19	0,0,0,0,0	241	122	1	1	1.0,1.0,1.0,1.0,1.0	1.0,1.0,1.0,1.0,1.0	0	SE	chr11:33161105:33161225:33159933:33159995:33161547:33161627
16761	ENSMUSG00000057113	Npm1	chr11	-	16761	3.43812e+24	0,0,0,2,0	1.44442e+24	3,0,6,0,0	241	122	1	1	1.0,1.0,1.0,1.0,1.0	1.0,1.0,0.999,1.0,1.0	0	SE	chr11:33161105:33161225:33160827:33160921:33161547:33161627
16765	ENSMUSG00000022504	Ciita	chr16	+	16765	0,0,0,0,0	7,10,0,5,0	2,0,0,0,0	1,3,0,0,1	244	122	1	1	0.0,0.0,NA,0.0,NA	0.5,0.0,NA,NA,0.0	-0.167	SE	chr16:10493646:10493874:10489745:10489864:10501766:10501913
16766	ENSMUSG00000022504	Ciita	chr16	+	16766	35,45,22,41,19	0,0,1,0,0	20,6,4,10,5	0,0,0,0,0	184	122	1	1	1.0,1.0,0.936,1.0,1.0	1.0,1.0,1.0,1.0,1.0	-0.013	SE	chr16:10503665:10503728:10502135:10502231:10503866:10503893
16767	ENSMUSG00000022504	Ciita	chr16	+	16767	28,22,16,32,32	0,1,0,0,0	13,9,3,5,4	0,0,0,0,0	193	122	1	1	1.0,0.933,1.0,1.0,1.0	1.0,1.0,1.0,1.0,1.0	-0.013	SE	chr16:10514436:10514508:10513128:10513287:10517687:10517768
16768	ENSMUSG00000022504	Ciita	chr16	+	16768	36,19,32,25,25	0,0,0,3,6	11,6,10,1,1	0,0,2,0,0	214	122	0.0242653	0.304382	1.0,1.0,1.0,0.826,0.704	1.0,1.0,0.74,1.0,1.0	-0.042	SE	chr16:10518293:10518386:10517687:10517768:10520967:10521054
16769	ENSMUSG00000100277	1810053B23Rik	chr16	-	16769	0,0,0,0,0	0,0,0,0,5	0,0,0,0,2	0,0,0,0,0	244	122	1	1	NA,NA,NA,NA,0.0	NA,NA,NA,NA,1.0	-1	SE	chr16:93346859:93346996:93344874:93345047:93347139:93347188
16774	ENSMUSG00000038780	Smurf1	chr5	-	16774	59,52,79,62,68	6,6,3,3,3	63,37,72,57,58	3,0,0,0,6	244	122	0.0149597	0.212939	0.831,0.813,0.929,0.912,0.919	0.913,1.0,1.0,1.0,0.829	-0.068	SE	chr5:144893160:144893307:144891314:144891513:144894473:144894558
16775	ENSMUSG00000038780	Smurf1	chr5	-	16775	2,3,9,3,6	25,31,44,23,34	3,0,0,1,0	19,18,34,25,27	199	122	1.98713e-05	0.000881741	0.047,0.056,0.111,0.074,0.098	0.088,0.0,0.0,0.024,0.0	0.055	SE	chr5:144894079:144894157:144893160:144893307:144894473:144894558
16776	ENSMUSG00000038780	Smurf1	chr5	-	16776	45,38,75,42,55	6,0,0,0,1	74,17,43,43,66	0,0,0,0,0	187	122	0.641027	1	0.83,1.0,1.0,1.0,0.973	1.0,1.0,1.0,1.0,1.0	-0.039	SE	chr5:144899146:144899212:144897982:144898058:144899364:144899498
16778	ENSMUSG00000063364	3300002I08Rik	chr2	-	16778	1,2,1,10,5	0,7,0,6,0	2,3,8,8,6	0,3,2,1,0	182	122	0.213806	1	1.0,0.161,1.0,0.528,1.0	1.0,0.401,0.728,0.843,1.0	-0.057	SE	chr2:150344308:150344369:150310934:150311218:150344579:150344706
16779	ENSMUSG00000063364	3300002I08Rik	chr2	-	16779	10,7,9,20,19	0,1,0,0,0	5,8,18,16,16	4,0,4,4,0	182	122	4.09017e-06	0.000224094	1.0,0.824,1.0,1.0,1.0	0.456,1.0,0.751,0.728,1.0	0.178	SE	chr2:150344308:150344369:150342835:150343155:150344579:150344706
16780	ENSMUSG00000063364	3300002I08Rik	chr2	-	16780	0,0,0,1,0	7,12,3,4,13	5,0,0,0,0	10,5,23,12,8	203	122	0.661601	1	0.0,0.0,0.0,0.131,0.0	0.231,0.0,0.0,0.0,0.0	-0.02	SE	chr2:150360110:150360192:150344579:150344706:150362587:150362742
16782	ENSMUSG00000066643	Wdr35	chr12	+	16782	108,93,78,67,81	0,2,0,0,0	135,68,83,83,63	0,0,0,1,0	244	122	1	1	1.0,0.959,1.0,1.0,1.0	1.0,1.0,1.0,0.976,1.0	-0.003	SE	chr12:8982760:8982894:8981031:8981160:8985628:8985673
16783	ENSMUSG00000066643	Wdr35	chr12	+	16783	6,0,3,6,4	61,49,23,55,79	18,3,3,3,2	62,56,59,47,52	154	122	0.193286	1	0.072,0.0,0.094,0.08,0.039	0.187,0.041,0.039,0.048,0.03	-0.012	SE	chr12:8995639:8995672:8989904:8990090:8996068:8996129
16784	ENSMUSG00000071054	Safb	chr17	+	16784	1.09765e+15	0,4,0,0,0	805578778720874	0,0,0,1,0	186	122	1	1	1.0,0.991,1.0,1.0,1.0	1.0,1.0,1.0,0.998,1.0	-0.001	SE	chr17:56593689:56593754:56588781:56588866:56593834:56594041
16785	ENSMUSG00000071054	Safb	chr17	+	16785	904565621668714	0,0,0,0,1	626510618616738	0,0,0,0,0	244	122	1	1	1.0,1.0,1.0,1.0,0.997	1.0,1.0,1.0,1.0,1.0	-0.001	SE	chr17:56593834:56594041:56588781:56588866:56595651:56595714
16786	ENSMUSG00000071054	Safb	chr17	+	16786	1.22865e+15	24,8,11,14,34	872711865929906	34,38,26,31,16	244	122	0.000106001	0.00370261	0.962,0.976,0.977,0.972,0.931	0.928,0.903,0.943,0.937,0.966	0.028	SE	chr17:56598643:56599220:56597787:56597815:56599622:56599672
16787	ENSMUSG00000071054	Safb	chr17	+	16787	217113151184240	1,0,0,0,0	190163208191161	0,0,0,0,0	171	122	1	1	0.994,1.0,1.0,1.0,1.0	1.0,1.0,1.0,1.0,1.0	-0.001	SE	chr17:56599622:56599672:56597787:56597815:56600337:56600432
16788	ENSMUSG00000071054	Safb	chr17	+	16788	875535703701807	0,0,0,0,0	709659854761788	0,0,3,0,0	204	122	1	1	1.0,1.0,1.0,1.0,1.0	1.0,1.0,0.994,1.0,1.0	0.001	SE	chr17:56601047:56601130:56600821:56600971:56601226:56601366
16789	ENSMUSG00000071054	Safb	chr17	+	16789	274177221232266	0,0,0,0,0	226217288251254	0,0,3,0,0	196	122	1	1	1.0,1.0,1.0,1.0,1.0	1.0,1.0,0.984,1.0,1.0	0.003	SE	chr17:56601055:56601130:56600821:56600971:56601226:56601240
16790	ENSMUSG00000071054	Safb	chr17	+	16790	370169250238304	1,0,0,2,0	244233276266259	0,0,0,0,0	228	122	1	1	0.995,1.0,1.0,0.985,1.0	1.0,1.0,1.0,1.0,1.0	-0.004	SE	chr17:56605550:56605657:56605283:56605399:56605796:56605863
16791	ENSMUSG00000071054	Safb	chr17	+	16791	571295434446541	1,0,0,2,0	471410516487501	0,0,0,0,0	222	122	1	1	0.997,1.0,1.0,0.992,1.0	1.0,1.0,1.0,1.0,1.0	-0.002	SE	chr17:56605556:56605657:56605283:56605399:56605796:56605863
16792	ENSMUSG00000057948	Unc13d	chr11	-	16792	126,84,88,126,133	0,0,0,0,1	154127169208204	0,0,0,0,0	244	122	1	1	1.0,1.0,1.0,1.0,0.985	1.0,1.0,1.0,1.0,1.0	-0.003	SE	chr11:116070234:116070359:116070020:116070111:116070429:116070547
16793	ENSMUSG00000057948	Unc13d	chr11	-	16793	119,68,54,104,106	0,0,0,6,2	128103121166168	0,0,1,1,0	214	122	0.623086	1	1.0,1.0,1.0,0.908,0.968	1.0,1.0,0.986,0.99,1.0	-0.02	SE	chr11:116073568:116073661:116073384:116073488:116073783:116073888
16794	ENSMUSG00000057948	Unc13d	chr11	-	16794	131,111,89,123,139	0,0,4,0,1	117115131139197	0,0,0,0,7	188	122	1	1	1.0,1.0,0.935,1.0,0.989	1.0,1.0,1.0,1.0,0.948	-0.005	SE	chr11:116076107:116076174:116075396:116075885:116076269:116076329
16795	ENSMUSG00000039887	Alg14	chr3	+	16795	301251209223238	8,2,0,7,8	227224191238202	16,4,9,6,10	244	122	0.00287526	0.0583841	0.95,0.984,1.0,0.941,0.937	0.876,0.966,0.914,0.952,0.91	0.039	SE	chr3:121298588:121298758:121291797:121291983:121320079:121320197
16796	ENSMUSG00000039887	Alg14	chr3	+	16796	532474378388428	8,2,0,7,8	406391350440384	16,4,9,6,10	244	122	0.00373743	0.0721041	0.971,0.992,1.0,0.965,0.964	0.927,0.98,0.951,0.973,0.95	0.022	SE	chr3:121298603:121298758:121291772:121291983:121320079:121320211
16797	ENSMUSG00000039887	Alg14	chr3	+	16797	244223169167194	0,0,0,0,0	179167161205184	0,0,0,0,1	244	122	1	1	1.0,1.0,1.0,1.0,1.0	1.0,1.0,1.0,1.0,0.989	0.002	SE	chr3:121298603:121298758:121291772:121291983:121361555:121363094
16798	ENSMUSG00000039887	Alg14	chr3	+	16798	333274245246240	0,0,0,0,0	269196195219236	0,0,0,0,1	244	122	1	1	1.0,1.0,1.0,1.0,1.0	1.0,1.0,1.0,1.0,0.992	0.002	SE	chr3:121320079:121320211:121291826:121291983:121361555:121361707
16799	ENSMUSG00000039887	Alg14	chr3	+	16799	626523454460469	13,0,0,0,3	480416376448426	0,0,1,0,0	244	122	0.788934	1	0.96,1.0,1.0,1.0,0.987	1.0,1.0,0.995,1.0,1.0	-0.01	SE	chr3:121320079:121320211:121298603:121298758:121361555:121361707
16800	ENSMUSG00000022546	Gpt	chr15	+	16800	37,24,40,35,13	0,0,0,0,0	11,23,19,39,37	3,0,0,0,0	244	122	1	1	1.0,1.0,1.0,1.0,1.0	0.647,1.0,1.0,1.0,1.0	0.071	SE	chr15:76698455:76698592:76698210:76698382:76698714:76698889
16801	ENSMUSG00000022546	Gpt	chr15	+	16801	2,0,4,7,1	0,0,0,0,0	3,0,0,0,0	0,0,0,0,5	244	122	1	1	1.0,NA,1.0,1.0,1.0	1.0,NA,NA,NA,0.0	0.5	SE	chr15:76698714:76698889:76698210:76698382:76699235:76699348
16802	ENSMUSG00000022546	Gpt	chr15	+	16802	2,0,0,0,0	0,0,0,0,2	3,0,0,1,0	0,0,0,0,0	244	122	1	1	1.0,NA,NA,NA,0.0	1.0,NA,NA,1.0,NA	-0.5	SE	chr15:76698714:76698889:76698210:76698382:76699419:76699648
16803	ENSMUSG00000022546	Gpt	chr15	+	16803	19,12,13,16,13	0,0,0,0,0	10,18,5,38,24	0,0,0,0,5	244	122	0.548752	1	1.0,1.0,1.0,1.0,1.0	1.0,1.0,1.0,1.0,0.706	0.059	SE	chr15:76698714:76699151:76698302:76698382:76699235:76699348
16804	ENSMUSG00000022546	Gpt	chr15	+	16804	29,21,20,36,21	2,0,4,7,1	17,34,7,74,53	0,0,0,0,0	244	122	1.35155e-07	1.1346e-05	0.879,1.0,0.714,0.72,0.913	1.0,1.0,1.0,1.0,1.0	-0.155	SE	chr15:76698995:76699151:76698714:76698889:76699235:76699348
16805	ENSMUSG00000022546	Gpt	chr15	+	16805	16,24,18,13,8	0,0,0,0,2	5,9,14,31,31	0,0,0,0,0	234	122	1	1	1.0,1.0,1.0,1.0,0.676	1.0,1.0,1.0,1.0,1.0	-0.065	SE	chr15:76699235:76699348:76698210:76698382:76699419:76699575
16806	ENSMUSG00000022546	Gpt	chr15	+	16806	18,24,22,20,9	2,0,0,0,0	5,9,14,31,26	0,0,0,1,0	234	122	1	1	0.824,1.0,1.0,1.0,1.0	1.0,1.0,1.0,0.942,1.0	-0.024	SE	chr15:76699235:76699348:76698714:76698889:76699419:76699575
16811	ENSMUSG00000034973	Dopey1	chr9	+	16811	1,0,3,0,0	12,5,6,23,7	0,0,0,0,0	29,4,20,10,17	151	122	1	1	0.063,0.0,0.288,0.0,0.0	0.0,0.0,0.0,0.0,0.0	0.07	SE	chr9:86506870:86506900:86506383:86506519:86507503:86507737
16813	ENSMUSG00000034973	Dopey1	chr9	+	16813	34,17,28,28,35	0,3,0,2,0	37,35,38,25,21	0,0,2,0,0	244	122	0.724369	1	1.0,0.739,1.0,0.875,1.0	1.0,1.0,0.905,1.0,1.0	-0.058	SE	chr9:86548169:86548306:86545240:86545393:86548800:86548856
16814	ENSMUSG00000034973	Dopey1	chr9	+	16814	38,19,13,24,31	2,0,2,0,0	26,20,20,36,21	0,0,0,0,0	244	122	1	1	0.905,1.0,0.765,1.0,1.0	1.0,1.0,1.0,1.0,1.0	-0.066	SE	chr9:86551645:86551775:86549616:86550167:86554015:86554625
16815	ENSMUSG00000041231	Ublcp1	chr11	-	16815	43,113,71,83,60	0,0,0,0,0	137133102146148	0,1,0,0,0	159	122	1	1	1.0,1.0,1.0,1.0,1.0	1.0,0.99,1.0,1.0,1.0	0.002	SE	chr11:44461318:44461356:44460720:44460819:44463657:44463756
16819	ENSMUSG00000029463	Fam216a	chr5	-	16819	1.44614e+19	2,6,0,0,0	1.42814e+19	0,0,0,0,0	244	122	1	1	0.997,0.991,1.0,1.0,1.0	1.0,1.0,1.0,1.0,1.0	-0.002	SE	chr5:122367347:122367519:122366313:122366396:122367598:122367728
16820	ENSMUSG00000029463	Fam216a	chr5	-	16820	892835745893988	0,1,0,0,0	797912744930817	0,0,0,0,0	244	122	1	1	1.0,0.998,1.0,1.0,1.0	1.0,1.0,1.0,1.0,1.0	0	SE	chr5:122367598:122367728:122366313:122366396:122369516:122369638
16821	ENSMUSG00000029463	Fam216a	chr5	-	16821	852857751925986	3,0,0,3,6	7.22879e+15	0,2,0,0,6	180	122	1	1	0.995,1.0,1.0,0.995,0.991	1.0,0.997,1.0,1.0,0.99	-0.001	SE	chr5:122370514:122370573:122369516:122369638:122371882:122372364
16822	ENSMUSG00000031631	Cfap97	chr8	+	16822	34,7,25,7,15	16,16,14,18,27	35,21,21,18,28	26,4,13,29,22	244	122	0.162208	1	0.515,0.179,0.472,0.163,0.217	0.402,0.724,0.447,0.237,0.389	-0.131	SE	chr8:46164761:46164896:46163691:46163749:46169558:46170440
16823	ENSMUSG00000031631	Cfap97	chr8	+	16823	31,7,25,6,12	0,11,12,6,5	34,18,17,15,23	7,6,3,4,1	244	122	0.098197	0.858618	1.0,0.241,0.51,0.333,0.545	0.708,0.6,0.739,0.652,0.92	-0.198	SE	chr8:46164761:46164896:46163714:46163863:46169558:46170440
16824	ENSMUSG00000086384	Banf2os	chr2	-	16824	4,0,0,2,0	0,0,0,2,0	6,2,1,2,2	0,0,0,0,0	186	122	1	1	1.0,NA,NA,0.396,NA	1.0,1.0,1.0,1.0,1.0	-0.302	SE	chr2:144065840:144065905:144059564:144059783:144068681:144068783
16825	ENSMUSG00000089872	Rps6kc1	chr1	-	16825	10,22,7,6,15	3,0,6,7,0	15,6,10,18,10	0,0,0,1,2	214	122	2.18516e-05	0.000953888	0.655,1.0,0.399,0.328,1.0	1.0,1.0,1.0,0.911,0.74	-0.254	SE	chr1:190834005:190834098:190810073:190810121:190844486:190844602
16826	ENSMUSG00000089872	Rps6kc1	chr1	-	16826	0,1,4,1,1	0,0,0,0,0	1,0,4,0,2	0,0,0,1,0	244	122	1	1	NA,1.0,1.0,1.0,1.0	1.0,NA,1.0,0.0,1.0	0.25	SE	chr1:190904942:190905118:190899450:190899571:190911555:190911738
16827	ENSMUSG00000089872	Rps6kc1	chr1	-	16827	12,3,11,1,4	0,0,0,0,0	2,6,17,4,19	0,0,0,1,0	157	122	1	1	1.0,1.0,1.0,1.0,1.0	1.0,1.0,1.0,0.757,1.0	0.049	SE	chr1:190905082:190905118:190899450:190899571:190911555:190911747
16833	ENSMUSG00000071713	Csf2rb	chr15	+	16833	74,29,72,38,69	3,5,0,2,0	77,38,57,59,70	6,7,3,12,5	244	122	0.000462152	0.0128168	0.925,0.744,1.0,0.905,1.0	0.865,0.731,0.905,0.711,0.875	0.097	SE	chr15:78338801:78338989:78336347:78336471:78340443:78340601
16834	ENSMUSG00000071713	Csf2rb	chr15	+	16834	86,36,40,36,62	1,0,0,3,0	58,66,56,79,70	2,0,0,0,0	244	122	1	1	0.977,1.0,1.0,0.857,1.0	0.935,1.0,1.0,1.0,1.0	-0.02	SE	chr15:78340679:78340848:78340443:78340601:78341337:78341473
16835	ENSMUSG00000071713	Csf2rb	chr15	+	16835	106,45,47,39,51	0,1,1,0,0	56,56,66,73,72	0,0,0,0,0	212	122	1	1	1.0,0.963,0.964,1.0,1.0	1.0,1.0,1.0,1.0,1.0	-0.015	SE	chr15:78346382:78346473:78345398:78345558:78346676:78346734
16836	ENSMUSG00000093930	Hmgcs1	chr13	+	16836	36,25,27,29,25	62,55,58,77,75	33,28,39,30,37	73,59,70,44,56	244	122	0.108552	0.919298	0.225,0.185,0.189,0.158,0.143	0.184,0.192,0.218,0.254,0.248	-0.039	SE	chr13:119694889:119695047:119690378:119690513:119699663:119699726
16837	ENSMUSG00000093930	Hmgcs1	chr13	+	16837	60,49,42,52,51	62,55,58,77,75	37,35,70,50,50	73,59,70,44,56	180	122	0.902981	1	0.396,0.376,0.329,0.314,0.315	0.256,0.287,0.404,0.435,0.377	-0.006	SE	chr13:119694988:119695047:119690463:119690513:119699663:119700121
16838	ENSMUSG00000028268	Gbp3	chr3	+	16838	198124109115103	6,0,0,2,0	166,156,118,98,117	2,0,3,1,0	244	122	0.555391	1	0.943,1.0,1.0,0.966,1.0	0.976,1.0,0.952,0.98,1.0	0	SE	chr3:142560495:142560690:142560025:142560283:142561739:142561935
16839	ENSMUSG00000028268	Gbp3	chr3	+	16839	0,0,0,0,0	6,0,0,2,0	0,0,2,0,0	2,0,3,1,0	244	122	1	1	0.0,NA,NA,0.0,NA	0.0,NA,0.25,0.0,NA	-0.083	SE	chr3:142560720:142560858:142560144:142560283:142561739:142561935
16843	ENSMUSG00000021951	Eef1akmt1	chr14	-	16843	226175178139168	0,0,1,0,0	136,108,85,80,92	0,0,0,0,0	244	122	1	1	1.0,1.0,0.989,1.0,1.0	1.0,1.0,1.0,1.0,1.0	-0.002	SE	chr14:57565921:57566084:57558033:57558116:57571542:57571612
16844	ENSMUSG00000028582	Cc2d1b	chr4	+	16844	161140117102117	0,0,0,1,1	91,67,85,116,94	0,2,1,1,0	204	122	1	1	1.0,1.0,1.0,0.984,0.986	1.0,0.952,0.981,0.986,1.0	0.01	SE	chr4:108621511:108621594:108619939:108620073:108623450:108623595
16845	ENSMUSG00000028582	Cc2d1b	chr4	+	16845	209171145166234	0,1,0,0,0	124108163186128	0,0,0,0,0	244	122	1	1	1.0,0.988,1.0,1.0,1.0	1.0,1.0,1.0,1.0,1.0	-0.002	SE	chr4:108625333:108625533:108624845:108625004:108625654:108625814
16846	ENSMUSG00000028582	Cc2d1b	chr4	+	16846	425363287332445	0,1,0,0,0	222195310347236	0,0,0,0,0	244	122	1	1	1.0,0.995,1.0,1.0,1.0	1.0,1.0,1.0,1.0,1.0	-0.001	SE	chr4:108625407:108625533:108624845:108625004:108625654:108625814
16847	ENSMUSG00000028582	Cc2d1b	chr4	+	16847	338333271252345	0,0,0,0,0	216221256299247	0,0,0,1,0	197	122	1	1	1.0,1.0,1.0,1.0,1.0	1.0,1.0,1.0,0.995,1.0	0.001	SE	chr4:108626300:108626376:108625980:108626153:108626479:108626590
16848	ENSMUSG00000028582	Cc2d1b	chr4	+	16848	605404449403580	5,0,2,3,2	378388420557339	1,0,5,3,2	239	122	1	1	0.984,1.0,0.991,0.986,0.993	0.995,1.0,0.977,0.99,0.989	0.001	SE	chr4:108627830:108627948:108627293:108627418:108628029:108628202
16849	ENSMUSG00000028582	Cc2d1b	chr4	+	16849	452415398334470	5,0,0,0,0	346291350367249	3,0,0,0,0	212	122	1	1	0.981,1.0,1.0,1.0,1.0	0.985,1.0,1.0,1.0,1.0	-0.001	SE	chr4:108631834:108631925:108631595:108631695:108633170:108633263
16852	ENSMUSG00000021188	Trip11	chr12	-	16852	11,6,5,5,6	0,0,0,0,1	4,0,2,6,6	0,0,0,0,0	221	122	1	1	1.0,1.0,1.0,1.0,0.768	1.0,NA,1.0,1.0,1.0	-0.046	SE	chr12:101862592:101862692:101846595:101846677:101871823:101871927
16854	ENSMUSG00000021188	Trip11	chr12	-	16854	78,42,92,83,82	0,0,0,0,0	92,98,77,100,105	1,1,0,0,0	187	122	1	1	1.0,1.0,1.0,1.0,1.0	0.984,0.985,1.0,1.0,1.0	0.006	SE	chr12:101895650:101895716:101894261:101894427:101898824:101899103
16855	ENSMUSG00000021188	Trip11	chr12	-	16855	125,53,114,92,120	1,0,0,0,0	141122111154145	0,1,0,0,0	244	122	1	1	0.984,1.0,1.0,1.0,1.0	1.0,0.984,1.0,1.0,1.0	0	SE	chr12:101898824:101899103:101895650:101895716:101902231:101902342
16856	ENSMUSG00000021188	Trip11	chr12	-	16856	42,40,51,39,44	0,0,1,3,0	64,49,42,51,58	0,3,0,0,0	180	122	1	1	1.0,1.0,0.972,0.898,1.0	1.0,0.917,1.0,1.0,1.0	-0.009	SE	chr12:101905754:101905813:101902231:101902342:101912689:101913123
16857	ENSMUSG00000021188	Trip11	chr12	-	16857	86,54,60,56,46	0,0,1,3,0	100,62,54,67,78	0,3,0,0,0	183	122	1	1	1.0,1.0,0.976,0.926,1.0	1.0,0.932,1.0,1.0,1.0	-0.006	SE	chr12:101905754:101905816:101902231:101902342:101912689:101913140
16859	ENSMUSG00000020462	Cfap36	chr11	-	16859	923678602723755	0,0,0,0,0	724766806887658	0,2,0,0,0	244	122	1	1	1.0,1.0,1.0,1.0,1.0	1.0,0.995,1.0,1.0,1.0	0.001	SE	chr11:29222743:29222883:29222433:29222583:29225856:29225959
16860	ENSMUSG00000020462	Cfap36	chr11	-	16860	851617634703887	0,5,1,2,0	794765805865752	4,6,2,4,0	236	122	1	1	1.0,0.985,0.997,0.995,1.0	0.99,0.985,0.995,0.991,1.0	0.003	SE	chr11:29234357:29234472:29230585:29230673:29244058:29244160
16864	ENSMUSG00000032562	Gnai2	chr9	-	16864	9.12584e+19	0,1,0,0,0	9.2729e+21	0,3,0,1,6	244	122	1	1	1.0,1.0,1.0,1.0,1.0	1.0,0.999,1.0,1.0,0.999	0	SE	chr9:107616413:107616543:107616154:107616308:107616934:107617063
16869	ENSMUSG00000028920	Fbxo42	chr4	+	16869	266209149246234	0,0,6,0,0	264205230248248	0,0,0,0,0	244	122	1	1	1.0,1.0,0.925,1.0,1.0	1.0,1.0,1.0,1.0,1.0	-0.015	SE	chr4:141167712:141167977:141147912:141148179:141170823:141170940
16870	ENSMUSG00000028920	Fbxo42	chr4	+	16870	93,61,44,73,76	2,3,1,3,0	60,58,91,100,91	0,0,1,2,1	244	122	0.0460139	0.495466	0.959,0.91,0.957,0.924,1.0	1.0,1.0,0.978,0.962,0.978	-0.034	SE	chr4:141167712:141167977:141147912:141148179:141180397:141180532
16871	ENSMUSG00000028920	Fbxo42	chr4	+	16871	208179146190132	2,3,1,3,0	198168201189161	0,0,1,2,1	238	122	0.587407	1	0.982,0.968,0.987,0.97,1.0	1.0,1.0,0.99,0.98,0.988	-0.01	SE	chr4:141170823:141170940:141147912:141148179:141180397:141180532
16872	ENSMUSG00000028920	Fbxo42	chr4	+	16872	380327245365290	0,0,0,2,0	402315340335318	0,0,0,0,0	238	122	1	1	1.0,1.0,1.0,0.989,1.0	1.0,1.0,1.0,1.0,1.0	-0.002	SE	chr4:141170823:141170940:141167712:141167977:141180397:141180532
16873	ENSMUSG00000028920	Fbxo42	chr4	+	16873	406367302390276	0,0,0,0,0	373340355354328	0,1,0,0,0	244	122	1	1	1.0,1.0,1.0,1.0,1.0	1.0,0.994,1.0,1.0,1.0	0.001	SE	chr4:141180397:141180532:141170823:141170940:141193664:141193818
16874	ENSMUSG00000028920	Fbxo42	chr4	+	16874	391334286366287	3,0,0,1,0	318293298340347	0,0,0,0,0	244	122	1	1	0.985,1.0,1.0,0.995,1.0	1.0,1.0,1.0,1.0,1.0	-0.004	SE	chr4:141193664:141193818:141180397:141180532:141195180:141195212
16875	ENSMUSG00000028920	Fbxo42	chr4	+	16875	377266246305248	0,0,0,0,0	280241296326318	0,0,0,0,2	232	122	1	1	1.0,1.0,1.0,1.0,1.0	1.0,1.0,1.0,1.0,0.988	0.002	SE	chr4:141195180:141195291:141193664:141193818:141197482:141197579
16876	ENSMUSG00000054737	Zfp182	chrX	-	16876	2,2,9,2,2	0,2,0,0,0	3,0,2,2,2	3,0,0,0,0	142	122	1	1	1.0,0.462,1.0,1.0,1.0	0.462,NA,1.0,1.0,1.0	0.027	SE	chrX:21060502:21060523:21036627:21036772:21061942:21062316
16877	ENSMUSG00000054737	Zfp182	chrX	-	16877	3,2,9,1,1	0,2,0,0,0	3,0,7,2,0	3,0,0,0,0	147	122	1	1	1.0,0.454,1.0,1.0,1.0	0.454,NA,1.0,1.0,NA	0.073	SE	chrX:21060502:21060528:21036627:21036772:21061942:21062316
16878	ENSMUSG00000054737	Zfp182	chrX	-	16878	1,3,21,3,2	0,0,0,0,0	3,2,3,3,4	0,0,1,0,0	176	122	1	1	1.0,1.0,1.0,1.0,1.0	1.0,1.0,0.675,1.0,1.0	0.065	SE	chrX:21060502:21060557:21036627:21036772:21061474:21061609
16879	ENSMUSG00000054737	Zfp182	chrX	-	16879	7,11,21,4,4	0,2,0,0,0	3,8,6,11,15	3,0,0,0,0	176	122	0.619209	1	1.0,0.792,1.0,1.0,1.0	0.409,1.0,1.0,1.0,1.0	0.077	SE	chrX:21060502:21060557:21036627:21036772:21061942:21062043
16880	ENSMUSG00000054737	Zfp182	chrX	-	16880	0,0,0,0,0	0,2,0,0,0	0,0,1,0,0	3,0,0,0,0	244	122	1	1	NA,0.0,NA,NA,NA	0.0,NA,1.0,NA,NA	-0.5	SE	chrX:21061474:21061609:21036627:21036772:21061942:21062043
16881	ENSMUSG00000054737	Zfp182	chrX	-	16881	0,0,0,1,0	6,8,0,2,2	0,0,0,0,0	0,7,3,8,11	244	122	1	1	0.0,0.0,NA,0.2,0.0	NA,0.0,0.0,0.0,0.0	0.05	SE	chrX:21061474:21061609:21060502:21060557:21061942:21062043
16882	ENSMUSG00000051285	Pcmtd1	chr1	+	16882	234155207243270	30,19,16,24,21	362230268316272	18,37,37,34,16	244	122	0.923408	1	0.796,0.803,0.866,0.835,0.865	0.91,0.757,0.784,0.823,0.895	-0.001	SE	chr1:7120193:7120615:7088919:7089216:7147636:7147739
16883	ENSMUSG00000051285	Pcmtd1	chr1	+	16883	38,39,25,71,64	0,0,0,5,1	62,48,65,57,69	0,0,2,0,0	244	122	0.638979	1	1.0,1.0,1.0,0.877,0.97	1.0,1.0,0.942,1.0,1.0	-0.019	SE	chr1:7120193:7120615:7088919:7089216:7160891:7161063
16884	ENSMUSG00000051285	Pcmtd1	chr1	+	16884	186133170177246	0,0,0,5,1	223187239269210	0,0,2,0,0	224	122	1	1	1.0,1.0,1.0,0.951,0.993	1.0,1.0,0.985,1.0,1.0	-0.008	SE	chr1:7147636:7147739:7088929:7089216:7160891:7161063
16885	ENSMUSG00000051285	Pcmtd1	chr1	+	16885	21,20,23,25,26	0,0,0,0,0	20,32,33,30,21	0,0,0,1,0	224	122	1	1	1.0,1.0,1.0,1.0,1.0	1.0,1.0,1.0,0.942,1.0	0.012	SE	chr1:7147636:7147739:7088929:7089216:7169514:7169598
16886	ENSMUSG00000051285	Pcmtd1	chr1	+	16886	354230335327431	0,0,0,1,0	499334405496396	0,0,0,0,0	224	122	1	1	1.0,1.0,1.0,0.994,1.0	1.0,1.0,1.0,1.0,1.0	-0.001	SE	chr1:7147636:7147739:7120193:7120615:7160891:7161063
16887	ENSMUSG00000051285	Pcmtd1	chr1	+	16887	55,20,46,38,29	174138163178245	31,12,25,45,34	226170217269208	244	122	0.000841114	0.0209134	0.136,0.068,0.124,0.096,0.056	0.064,0.034,0.054,0.077,0.076	0.035	SE	chr1:7155079:7155271:7147636:7147739:7160891:7160902
16888	ENSMUSG00000051285	Pcmtd1	chr1	+	16888	3,0,0,9,0	211180232298292	0,2,10,2,5	325239322293317	244	122	1	1	0.007,0.0,0.0,0.015,0.0	0.0,0.004,0.015,0.003,0.008	-0.002	SE	chr1:7166308:7166518:7163247:7163371:7169514:7172659
16889	ENSMUSG00000018168	Ikzf3	chr11	-	16889	368280203232381	0,0,0,0,2	76,84,99,39,75	0,0,0,1,0	244	122	1	1	1.0,1.0,1.0,1.0,0.99	1.0,1.0,1.0,0.951,1.0	0.008	SE	chr11:98488851:98489019:98485573:98485690:98490331:98490589
16890	ENSMUSG00000018168	Ikzf3	chr11	-	16890	151,103,75,95,137	0,0,0,0,2	48,33,19,16,14	0,0,0,0,0	223	122	1	1	1.0,1.0,1.0,1.0,0.974	1.0,1.0,1.0,1.0,1.0	-0.005	SE	chr11:98516850:98516952:98490331:98490589:98545743:98545800
16891	ENSMUSG00000018168	Ikzf3	chr11	-	16891	138,61,56,62,111	4,0,0,3,0	28,35,19,11,38	4,2,0,0,0	175	122	0.643318	1	0.96,1.0,1.0,0.935,1.0	0.83,0.924,1.0,1.0,1.0	0.028	SE	chr11:98518674:98518728:98512687:98516952:98545743:98545800
16892	ENSMUSG00000033276	Stk36	chr1	+	16892	0,0,3,2,0	2,0,0,0,0	0,0,0,0,1	0,0,0,0,0	244	122	1	1	0.0,NA,1.0,1.0,NA	NA,NA,NA,NA,1.0	-0.333	SE	chr1:74605388:74605519:74603396:74603474:74609011:74609261
16893	ENSMUSG00000026480	Ncf2	chr1	+	16893	721709512710715	0,0,0,0,0	439554547566515	1,0,0,0,0	181	122	1	1	1.0,1.0,1.0,1.0,1.0	0.997,1.0,1.0,1.0,1.0	0.001	SE	chr1:152825881:152825941:152824216:152824324:152827417:152827461
16894	ENSMUSG00000026480	Ncf2	chr1	+	16894	687656486686673	0,0,0,3,0	371518519522459	0,0,0,0,0	165	122	1	1	1.0,1.0,1.0,0.994,1.0	1.0,1.0,1.0,1.0,1.0	-0.001	SE	chr1:152827417:152827461:152825881:152825941:152830351:152830493
16895	ENSMUSG00000026480	Ncf2	chr1	+	16895	810721609803750	8,0,2,6,0	562641568611604	0,0,1,0,3	190	122	1	1	0.985,1.0,0.995,0.988,1.0	1.0,1.0,0.997,1.0,0.992	-0.004	SE	chr1:152830692:152830761:152830351:152830493:152831613:152831689
16896	ENSMUSG00000014856	Tmem208	chr8	+	16896	1.1448e+16	0,0,4,0,0	861769637815837	0,0,0,0,0	217	122	1	1	1.0,1.0,0.992,1.0,1.0	1.0,1.0,1.0,1.0,1.0	-0.002	SE	chr8:105327050:105327146:105326353:105326474:105328169:105328229
16897	ENSMUSG00000014856	Tmem208	chr8	+	16897	1.44411e+19	4,3,6,6,10	9.77811e+15	20,8,8,7,7	206	122	0.0044863	0.0837892	0.995,0.995,0.991,0.99,0.987	0.967,0.984,0.982,0.988,0.988	0.01	SE	chr8:105328607:105328692:105328321:105328458:105328771:105329055
16898	ENSMUSG00000014856	Tmem208	chr8	+	16898	711517556507609	1,0,0,0,7	491376368507473	4,0,0,5,0	206	122	1	1	0.998,1.0,1.0,1.0,0.981	0.986,1.0,1.0,0.984,1.0	0.002	SE	chr8:105328607:105328692:105328321:105328484:105328771:105329055
16899	ENSMUSG00000014856	Tmem208	chr8	+	16899	37,25,18,9,38	0,3,0,3,2	39,30,18,21,13	6,0,0,4,0	244	122	0.818816	1	1.0,0.806,1.0,0.6,0.905	0.765,1.0,1.0,0.724,1.0	-0.036	SE	chr8:105328771:105328902:105328321:105328458:105334642:105334801
16900	ENSMUSG00000031938	4931406C07Rik	chr9	-	16900	18,32,11,24,36	0,0,0,0,0	17,17,14,22,20	2,0,0,0,0	195	122	1	1	1.0,1.0,1.0,1.0,1.0	0.842,1.0,1.0,1.0,1.0	0.032	SE	chr9:15294685:15294759:15294431:15294533:15297842:15297941
16901	ENSMUSG00000031938	4931406C07Rik	chr9	-	16901	21,24,19,20,32	0,0,0,0,1	17,14,19,16,15	1,1,0,1,0	220	122	1	1	1.0,1.0,1.0,1.0,0.947	0.904,0.886,1.0,0.899,1.0	0.052	SE	chr9:15297842:15297941:15294685:15294759:15301366:15301513
16902	ENSMUSG00000031938	4931406C07Rik	chr9	-	16902	21,12,20,7,23	0,0,0,0,1	8,10,13,9,19	0,0,0,0,0	244	122	1	1	1.0,1.0,1.0,1.0,0.92	1.0,1.0,1.0,1.0,1.0	-0.016	SE	chr9:15301366:15301513:15297243:15297941:15306036:15306110
16904	ENSMUSG00000019261	Map1s	chr8	+	16904	208170139172218	0,0,2,0,0	182123150186225	0,0,0,0,0	226	122	1	1	1.0,1.0,0.974,1.0,1.0	1.0,1.0,1.0,1.0,1.0	-0.005	SE	chr8:70910944:70911049:70905931:70906127:70911845:70911928
16905	ENSMUSG00000019261	Map1s	chr8	+	16905	7,25,9,22,35	119,96,96,109,142	17,12,19,28,18	112,93,100,105,134	241	122	0.896982	1	0.029,0.116,0.045,0.093,0.111	0.071,0.061,0.088,0.119,0.064	-0.002	SE	chr8:70911406:70911526:70910944:70911049:70911845:70911895
16906	ENSMUSG00000019261	Map1s	chr8	+	16906	3,9,3,14,17	119,96,96,109,142	15,6,10,14,17	112,93,100,105,134	204	122	0.10225	0.882024	0.015,0.053,0.018,0.071,0.067	0.074,0.037,0.056,0.074,0.071	-0.018	SE	chr8:70911443:70911526:70910944:70911049:70911845:70911850
16907	ENSMUSG00000019261	Map1s	chr8	+	16907	148,88,90,145,154	0,0,5,0,0	113,78,127,112,136	0,0,0,0,0	244	122	1	1	1.0,1.0,0.9,1.0,1.0	1.0,1.0,1.0,1.0,1.0	-0.02	SE	chr8:70912512:70912653:70911817:70911928:70916350:70916574
16908	ENSMUSG00000019261	Map1s	chr8	+	16908	358349252423386	0,0,0,2,1	271281353371350	0,0,0,0,0	244	122	1	1	1.0,1.0,1.0,0.991,0.995	1.0,1.0,1.0,1.0,1.0	-0.003	SE	chr8:70912905:70914994:70910944:70912653:70916350:70916574
16909	ENSMUSG00000019261	Map1s	chr8	+	16909	410426314461443	0,0,0,1,0	386316360384382	0,0,0,0,0	244	122	1	1	1.0,1.0,1.0,0.996,1.0	1.0,1.0,1.0,1.0,1.0	-0.001	SE	chr8:70912905:70916574:70912512:70912653:70917051:70917526
16910	ENSMUSG00000019261	Map1s	chr8	+	16910	0,1,3,0,0	203221145243206	0,0,0,0,0	145168207233209	189	122	1	1	0.0,0.003,0.013,0.0,0.0	0.0,0.0,0.0,0.0,0.0	0.003	SE	chr8:70915473:70915541:70912905:70914994:70916350:70916574
16911	ENSMUSG00000019261	Map1s	chr8	+	16911	255298207283264	0,0,0,1,0	260203214246241	0,0,0,0,0	244	122	1	1	1.0,1.0,1.0,0.993,1.0	1.0,1.0,1.0,1.0,1.0	-0.001	SE	chr8:70916350:70916574:70910944:70912653:70917051:70917527
16913	ENSMUSG00000019428	Fkbp8	chr8	+	16913	1.44913e+19	0,0,5,0,0	1.11611e+19	0,0,0,0,0	210	122	1	1	1.0,1.0,0.992,1.0,1.0	1.0,1.0,1.0,1.0,1.0	-0.002	SE	chr8:70531184:70531273:70530939:70531109:70531524:70531742
16917	ENSMUSG00000031442	Mcf2l	chr8	+	16917	2,0,0,0,1	4,3,0,1,3	1,0,0,0,0	11,3,9,1,2	196	122	1	1	0.237,0.0,NA,0.0,0.172	0.054,0.0,0.0,0.0,0.0	0.091	SE	chr8:13014818:13014893:13013534:13013650:13017346:13017468
16919	ENSMUSG00000032053	Pou2af1	chr9	+	16919	1.2211e+18	0,3,2,2,0	1.77714e+19	2,0,0,4,3	244	122	1	1	1.0,0.994,0.995,0.997,1.0	0.998,1.0,1.0,0.996,0.998	-0.001	SE	chr9:51232231:51232362:51213707:51213801:51232847:51232890
16920	ENSMUSG00000032053	Pou2af1	chr9	+	16920	511414339498581	21,15,20,15,24	733561781907997	32,12,22,34,57	244	122	0.88085	1	0.924,0.932,0.894,0.943,0.924	0.92,0.959,0.947,0.93,0.897	-0.007	SE	chr9:51232231:51232362:51213707:51213801:51232977:51233243
16921	ENSMUSG00000032053	Pou2af1	chr9	+	16921	277285211306409	21,15,20,15,24	472344525567737	32,12,22,34,57	164	122	0.660684	1	0.908,0.934,0.887,0.938,0.927	0.916,0.955,0.947,0.925,0.906	-0.011	SE	chr9:51232847:51232890:51213707:51213801:51232977:51233243
16922	ENSMUSG00000032053	Pou2af1	chr9	+	16922	9.81876e+16	2,1,1,5,6	1.49811e+19	0,5,16,7,8	164	122	1	1	0.997,0.998,0.998,0.994,0.993	1.0,0.994,0.987,0.995,0.995	0.002	SE	chr9:51232847:51232890:51232231:51232362:51232977:51233243
16923	ENSMUSG00000025357	Dgka	chr10	-	16923	348312206291247	0,0,0,0,0	449537573478549	0,0,6,3,0	212	122	1	1	1.0,1.0,1.0,1.0,1.0	1.0,1.0,0.982,0.989,1.0	0.006	SE	chr10:128722453:128722544:128721177:128721376:128723184:128723249
16924	ENSMUSG00000025357	Dgka	chr10	-	16924	276289224244179	0,0,0,1,0	434482550416537	0,1,0,5,8	207	122	0.897984	1	1.0,1.0,1.0,0.993,1.0	1.0,0.996,1.0,0.98,0.975	0.008	SE	chr10:128728255:128728341:128728067:128728157:128729598:128729670
16925	ENSMUSG00000025357	Dgka	chr10	-	16925	266276217222178	1,0,0,0,0	424392508405499	0,0,0,0,0	195	122	1	1	0.994,1.0,1.0,1.0,1.0	1.0,1.0,1.0,1.0,1.0	-0.001	SE	chr10:128729874:128729948:128729598:128729670:128730190:128730259
16926	ENSMUSG00000025357	Dgka	chr10	-	16926	118,132,93,150,101	0,0,0,0,0	237254269218284	4,2,1,0,0	241	122	1	1	1.0,1.0,1.0,1.0,1.0	0.968,0.985,0.993,1.0,1.0	0.011	SE	chr10:128731067:128731187:128730604:128730703:128732982:128733097
16927	ENSMUSG00000025357	Dgka	chr10	-	16927	294299189269226	0,2,1,9,3	461501563484579	10,11,2,4,4	210	122	0.570091	1	1.0,0.989,0.991,0.946,0.978	0.964,0.964,0.994,0.986,0.988	0.002	SE	chr10:128731323:128731412:128731067:128731187:128732982:128733097
16928	ENSMUSG00000025357	Dgka	chr10	-	16928	371370222272263	2,0,2,0,0	506551545530669	7,5,0,4,1	241	122	0.86035	1	0.989,1.0,0.983,1.0,1.0	0.973,0.982,1.0,0.985,0.997	0.007	SE	chr10:128733264:128733384:128732982:128733097:128733564:128733639
16929	ENSMUSG00000025357	Dgka	chr10	-	16929	280268205219189	0,1,0,1,1	351342432363488	2,8,5,4,2	171	122	0.728577	1	1.0,0.995,1.0,0.994,0.993	0.992,0.968,0.984,0.985,0.994	0.012	SE	chr10:128734087:128734137:128733564:128733639:128735830:128735908
16930	ENSMUSG00000025357	Dgka	chr10	-	16930	209193182134166	12,5,4,0,4	243258319304304	0,21,12,12,13	195	122	0.0655854	0.644663	0.916,0.96,0.966,1.0,0.963	1.0,0.885,0.943,0.941,0.936	0.02	SE	chr10:128736644:128736718:128736140:128736276:128737008:128737144
16931	ENSMUSG00000027937	Jtb	chr3	+	16931	1.08895e+15	0,0,0,0,0	860831704866819	0,0,0,0,1	244	122	1	1	1.0,1.0,1.0,1.0,1.0	1.0,1.0,1.0,1.0,0.998	0	SE	chr3:90232194:90232511:90231633:90232040:90233922:90234002
16932	ENSMUSG00000027937	Jtb	chr3	+	16932	709616574636636	0,0,0,0,1	553613478581511	0,0,0,0,0	201	122	1	1	1.0,1.0,1.0,1.0,0.997	1.0,1.0,1.0,1.0,1.0	-0.001	SE	chr3:90233922:90234002:90232046:90232511:90235296:90235544
16933	ENSMUSG00000027937	Jtb	chr3	+	16933	1.98116e+19	7,6,1,2,2	1.45514e+19	9,5,0,11,1	201	122	1	1	0.994,0.994,0.999,0.998,0.998	0.99,0.994,1.0,0.988,0.999	0.002	SE	chr3:90233922:90234002:90232046:90232511:90235382:90235838
16935	ENSMUSG00000036980	Taf6	chr5	-	16935	1.44114e+19	0,0,0,0,0	1.31816e+19	0,0,0,1,0	244	122	1	1	1.0,1.0,1.0,1.0,1.0	1.0,1.0,1.0,0.999,1.0	0	SE	chr5:138179779:138179953:138179412:138179610:138180890:138181016
16936	ENSMUSG00000036980	Taf6	chr5	-	16936	1.57715e+19	1,4,5,2,4	1.53416e+19	4,0,4,0,4	223	122	1	1	0.999,0.995,0.993,0.998,0.995	0.995,1.0,0.994,1.0,0.995	-0.001	SE	chr5:138182200:138182302:138181907:138182090:138182413:138182491
16937	ENSMUSG00000036980	Taf6	chr5	-	16937	1.30213e+19	2,0,0,0,0	1.37314e+19	0,0,0,1,0	199	122	1	1	0.998,1.0,1.0,1.0,1.0	1.0,1.0,1.0,0.999,1.0	0	SE	chr5:138182413:138182491:138182200:138182302:138182597:138182743
16938	ENSMUSG00000023143	Nagpa	chr16	-	16938	201149134151141	5,5,4,1,0	153110131104123	3,0,0,1,0	185	122	0.0619449	0.618362	0.964,0.952,0.957,0.99,1.0	0.971,1.0,1.0,0.986,1.0	-0.019	SE	chr16:5197554:5197618:5195386:5195971:5197711:5197765
16939	ENSMUSG00000023143	Nagpa	chr16	-	16939	551433311352338	2,0,0,0,3	304261269305253	0,0,0,0,0	169	122	1	1	0.995,1.0,1.0,1.0,0.988	1.0,1.0,1.0,1.0,1.0	-0.003	SE	chr16:5198575:5198623:5197711:5197813:5198730:5198936
16940	ENSMUSG00000023143	Nagpa	chr16	-	16940	151,128,86,88,67	3,0,0,2,0	72,59,84,62,62	0,0,0,3,1	169	122	1	1	0.973,1.0,1.0,0.969,1.0	1.0,1.0,1.0,0.937,0.978	0.005	SE	chr16:5198575:5198623:5197711:5197813:5199615:5199744
16941	ENSMUSG00000023143	Nagpa	chr16	-	16941	357237223216241	3,0,0,2,0	180173180196215	0,0,0,3,1	244	122	1	1	0.983,1.0,1.0,0.982,1.0	1.0,1.0,1.0,0.97,0.991	0.001	SE	chr16:5198730:5198936:5197711:5197813:5199615:5199744
16942	ENSMUSG00000023143	Nagpa	chr16	-	16942	753561448481509	0,17,0,0,0	413378368446410	1,0,0,0,0	244	122	0.730112	1	1.0,0.943,1.0,1.0,1.0	0.995,1.0,1.0,1.0,1.0	-0.01	SE	chr16:5198730:5198936:5198575:5198623:5199615:5199744
16943	ENSMUSG00000023143	Nagpa	chr16	-	16943	416235243253250	0,0,0,0,0	171159189164200	2,0,0,0,0	244	122	1	1	1.0,1.0,1.0,1.0,1.0	0.977,1.0,1.0,1.0,1.0	0.005	SE	chr16:5199615:5199744:5197711:5197813:5199942:5200051
16944	ENSMUSG00000023143	Nagpa	chr16	-	16944	3,5,0,4,0	0,0,0,1,1	0,0,1,6,1	0,0,0,0,0	244	122	1	1	1.0,1.0,NA,0.667,0.0	NA,NA,1.0,1.0,1.0	-0.333	SE	chr16:5199615:5199744:5197711:5197813:5201373:5201513
16945	ENSMUSG00000023143	Nagpa	chr16	-	16945	259236186166209	0,0,0,1,1	159140139137171	0,0,0,0,0	230	122	1	1	1.0,1.0,1.0,0.989,0.991	1.0,1.0,1.0,1.0,1.0	-0.004	SE	chr16:5199942:5200051:5197711:5197813:5201373:5201513
16946	ENSMUSG00000023143	Nagpa	chr16	-	16946	672471428417459	0,5,0,2,0	328299328297370	0,0,1,3,0	230	122	1	1	1.0,0.98,1.0,0.991,1.0	1.0,1.0,0.994,0.981,1.0	-0.001	SE	chr16:5199942:5200051:5199615:5199744:5201373:5201513
16947	ENSMUSG00000023143	Nagpa	chr16	-	16947	365252212236248	0,0,8,0,1	174147183165211	2,0,0,0,6	244	122	1	1	1.0,1.0,0.93,1.0,0.992	0.978,1.0,1.0,1.0,0.946	0	SE	chr16:5203340:5203799:5201373:5201513:5203896:5204012
16948	ENSMUSG00000028576	Ift74	chr4	+	16948	230154158153197	3,9,7,13,1	161198182200182	8,8,1,12,1	244	122	0.596052	1	0.975,0.895,0.919,0.855,0.99	0.91,0.925,0.989,0.893,0.989	-0.014	SE	chr4:94617966:94618101:94614490:94614651:94621853:94621989
16949	ENSMUSG00000028576	Ift74	chr4	+	16949	279210188240192	0,0,1,0,3	250212191223166	1,0,3,2,1	170	122	1	1	1.0,1.0,0.993,1.0,0.979	0.994,1.0,0.979,0.988,0.992	0.004	SE	chr4:94624730:94624779:94621853:94621989:94626976:94627075
16950	ENSMUSG00000028576	Ift74	chr4	+	16950	466261212342234	0,1,0,4,7	300279243362204	0,0,0,0,0	181	122	0.892373	1	1.0,0.994,1.0,0.983,0.958	1.0,1.0,1.0,1.0,1.0	-0.013	SE	chr4:94632676:94632736:94627251:94627312:94635773:94635835
16951	ENSMUSG00000009670	Tex11	chrX	-	16951	0,0,0,13,0	0,0,0,0,0	5,3,1,16,6	0,0,0,0,2	217	122	1	1	NA,NA,NA,1.0,NA	1.0,1.0,1.0,1.0,0.628	0.074	SE	chrX:100977623:100977719:100975179:100975261:100985692:100985747
16953	ENSMUSG00000062825	Actg1	chr11	-	16953	10,5,16,16,18	8.05157e+19	11,6,8,3,14	5.80956e+19	166	122	1	1	0.001,0.001,0.002,0.002,0.002	0.001,0.001,0.001,0.0,0.002	0.001	SE	chr11:120347491:120347536:120346910:120347349:120347635:120347875
16954	ENSMUSG00000062825	Actg1	chr11	-	16954	5.61937e+19	0,0,1,1,0	3.69235e+19	0,0,0,0,0	244	122	1	1	1.0,1.0,0.999,0.999,1.0	1.0,1.0,1.0,1.0,1.0	0	SE	chr11:120347968:120348097:120347258:120347875:120348424:120348469
16955	ENSMUSG00000042207	Kdm5b	chr1	+	16955	24,50,53,67,66	0,0,0,0,0	80,48,102,86,139	0,0,0,0,1	241	122	1	1	1.0,1.0,1.0,1.0,1.0	1.0,1.0,1.0,1.0,0.986	0.003	SE	chr1:134600633:134600753:134599059:134599218:134602449:134602608
16956	ENSMUSG00000029093	Sorcs2	chr5	-	16956	95,24,38,39,37	0,1,0,0,0	44,31,41,40,27	0,0,1,0,0	195	122	1	1	1.0,0.938,1.0,1.0,1.0	1.0,1.0,0.962,1.0,1.0	-0.005	SE	chr5:36071325:36071399:36068087:36068152:36077873:36078038
16957	ENSMUSG00000029093	Sorcs2	chr5	-	16957	0,1,3,0,0	19,7,3,8,6	0,0,0,2,0	31,14,14,7,11	230	122	1	1	0.0,0.07,0.347,0.0,0.0	0.0,0.0,0.0,0.132,0.0	0.057	SE	chr5:36328911:36329020:36229144:36229212:36397565:36398139
16958	ENSMUSG00000058192	Zfp846	chr9	+	16958	26,34,16,17,16	24,23,23,24,33	37,10,13,25,24	20,43,14,15,21	223	122	0.652076	1	0.372,0.447,0.276,0.279,0.21	0.503,0.113,0.337,0.477,0.385	-0.046	SE	chr9:20589456:20589558:20588508:20588635:20590812:20590884
16959	ENSMUSG00000058192	Zfp846	chr9	+	16959	62,63,29,56,64	2,0,6,0,3	49,78,32,53,34	4,0,2,2,4	204	122	0.754908	1	0.949,1.0,0.743,1.0,0.927	0.88,1.0,0.905,0.941,0.836	0.011	SE	chr9:20591338:20591421:20590812:20590884:20593160:20594471
16960	ENSMUSG00000054452	Aes	chr10	+	16960	3.50332e+19	0,1,0,1,2	2.47425e+19	0,0,0,4,0	219	122	1	1	1.0,0.999,1.0,0.999,0.999	1.0,1.0,1.0,0.998,1.0	0	SE	chr10:81561218:81561316:81559493:81559668:81564094:81564158
16961	ENSMUSG00000054452	Aes	chr10	+	16961	4.40841e+19	0,1,0,0,0	3.31833e+19	1,0,0,2,0	166	122	1	1	1.0,1.0,1.0,1.0,1.0	1.0,1.0,1.0,0.999,1.0	0	SE	chr10:81564672:81564717:81564094:81564158:81564847:81564910
16962	ENSMUSG00000054452	Aes	chr10	+	16962	1.48711e+18	0,0,2,1,0	9.20791e+15	0,0,0,2,0	219	122	1	1	1.0,1.0,0.996,0.998,1.0	1.0,1.0,1.0,0.997,1.0	-0.001	SE	chr10:81564812:81564910:81564672:81564717:81565291:81565366
16963	ENSMUSG00000054452	Aes	chr10	+	16963	4.79342e+19	0,0,2,1,0	3.42933e+19	0,0,0,2,0	184	122	1	1	1.0,1.0,0.999,1.0,1.0	1.0,1.0,1.0,0.999,1.0	0	SE	chr10:81564847:81564910:81563621:81564717:81565291:81565366
16965	ENSMUSG00000027109	Sp3	chr2	-	16965	1.77812e+19	0,0,4,0,0	1.78913e+19	0,0,0,0,2	244	122	1	1	1.0,1.0,0.994,1.0,1.0	1.0,1.0,1.0,1.0,0.998	-0.001	SE	chr2:72946545:72946738:72940542:72940739:72970154:72971514
16966	ENSMUSG00000027109	Sp3	chr2	-	16966	769538556663688	0,0,0,0,0	712513693652684	2,0,0,0,0	244	122	1	1	1.0,1.0,1.0,1.0,1.0	0.994,1.0,1.0,1.0,1.0	0.001	SE	chr2:72946545:72946738:72940542:72940739:72978897:72979029
16967	ENSMUSG00000027109	Sp3	chr2	-	16967	217,95,123,179,176	0,0,0,0,0	176142192198188	2,0,0,0,0	244	122	1	1	1.0,1.0,1.0,1.0,1.0	0.978,1.0,1.0,1.0,1.0	0.004	SE	chr2:72970154:72971514:72940542:72940739:72978897:72979029
16968	ENSMUSG00000027109	Sp3	chr2	-	16968	1.22878e+17	2,0,0,0,0	1.25391e+17	0,0,0,1,0	244	122	1	1	0.997,1.0,1.0,1.0,1.0	1.0,1.0,1.0,0.998,1.0	0	SE	chr2:72970154:72971514:72946545:72946738:72978897:72979029
16969	ENSMUSG00000027109	Sp3	chr2	-	16969	292157187243263	0,1,6,2,6	268190333305273	15,1,0,5,0	244	122	0.671055	1	1.0,0.987,0.94,0.984,0.956	0.899,0.99,1.0,0.968,1.0	0.002	SE	chr2:72978897:72979029:72970154:72971514:72979486:72979632
16970	ENSMUSG00000027109	Sp3	chr2	-	16970	221,95,119,178,177	0,0,2,5,4	176143191201185	0,0,4,0,0	244	122	0.431923	1	1.0,1.0,0.967,0.947,0.957	1.0,1.0,0.96,1.0,1.0	-0.018	SE	chr2:72978897:72979029:72970154:72971514:72980249:72980446
16971	ENSMUSG00000027109	Sp3	chr2	-	16971	58,36,87,52,86	0,0,2,5,4	68,86,79,74,93	0,0,4,0,0	244	122	0.0104712	0.161937	1.0,1.0,0.956,0.839,0.915	1.0,1.0,0.908,1.0,1.0	-0.04	SE	chr2:72979486:72979632:72970154:72971514:72980249:72980426
16972	ENSMUSG00000027109	Sp3	chr2	-	16972	134,97,149,115,167	5,0,0,0,1	145133221176181	0,1,0,3,0	244	122	1	1	0.931,1.0,1.0,1.0,0.988	1.0,0.985,1.0,0.967,1.0	-0.007	SE	chr2:72979486:72979632:72978897:72979029:72980249:72980426
16973	ENSMUSG00000037112	Sik2	chr9	-	16973	24,24,23,31,22	2,2,3,1,3	36,19,36,24,16	7,0,2,0,2	244	122	0.750035	1	0.857,0.857,0.793,0.939,0.786	0.72,1.0,0.9,1.0,0.8	-0.038	SE	chr9:50893957:50894081:50892800:50893389:50895343:50895961
16974	ENSMUSG00000037112	Sik2	chr9	-	16974	48,44,34,64,45	0,0,0,0,0	58,23,66,52,74	0,5,0,0,0	232	122	0.552434	1	1.0,1.0,1.0,1.0,1.0	1.0,0.708,1.0,1.0,1.0	0.058	SE	chr9:50897372:50897483:50896643:50896735:50898187:50898351
16975	ENSMUSG00000037112	Sik2	chr9	-	16975	33,67,45,53,45	4,0,0,0,0	51,47,68,75,106	0,0,0,0,0	244	122	1	1	0.805,1.0,1.0,1.0,1.0	1.0,1.0,1.0,1.0,1.0	-0.039	SE	chr9:50899319:50899548:50898481:50898766:50907406:50907571
16976	ENSMUSG00000037112	Sik2	chr9	-	16976	11,26,15,19,31	0,0,0,0,0	21,8,22,28,43	0,0,0,0,2	244	122	1	1	1.0,1.0,1.0,1.0,1.0	1.0,1.0,1.0,1.0,0.915	0.017	SE	chr9:50913383:50913536:50907406:50907571:50935415:50935577
16977	ENSMUSG00000037112	Sik2	chr9	-	16977	36,14,13,30,27	0,0,2,0,0	21,21,31,33,34	0,0,0,0,0	244	122	1	1	1.0,1.0,0.765,1.0,1.0	1.0,1.0,1.0,1.0,1.0	-0.047	SE	chr9:50915441:50915662:50913383:50913536:50917527:50917652
16978	ENSMUSG00000037112	Sik2	chr9	-	16978	62,60,48,76,75	0,0,0,0,0	54,34,58,46,73	0,0,0,4,0	244	122	1	1	1.0,1.0,1.0,1.0,1.0	1.0,1.0,1.0,0.852,1.0	0.03	SE	chr9:50917013:50917137:50915441:50915662:50917527:50917652
16979	ENSMUSG00000037112	Sik2	chr9	-	16979	18,27,27,16,35	0,0,0,0,1	29,20,36,37,23	0,1,0,2,0	244	122	1	1	1.0,1.0,1.0,1.0,0.946	1.0,0.909,1.0,0.902,1.0	0.027	SE	chr9:50917527:50917652:50913383:50913536:50935415:50935577
16980	ENSMUSG00000030610	Det1	chr7	-	16980	288276190229286	18,11,12,23,0	373293253304295	0,0,0,0,0	244	122	0	0	0.889,0.926,0.888,0.833,1.0	1.0,1.0,1.0,1.0,1.0	-0.093	SE	chr7:78834110:78834302:78827471:78828112:78840004:78840192
16981	ENSMUSG00000030610	Det1	chr7	-	16981	224192173185209	0,0,1,0,0	186185149197157	0,0,0,0,0	244	122	1	1	1.0,1.0,0.989,1.0,1.0	1.0,1.0,1.0,1.0,1.0	-0.002	SE	chr7:78843171:78844264:78840004:78840192:78847106:78847263
16982	ENSMUSG00000033862	Cdk10	chr8	+	16982	199,150,80,89,130	2,0,0,0,0	139,89,67,78,80	0,0,0,0,0	194	122	1	1	0.984,1.0,1.0,1.0,1.0	1.0,1.0,1.0,1.0,1.0	-0.003	SE	chr8:123226346:123226419:123224841:123224968:123226945:123227017
16984	ENSMUSG00000033862	Cdk10	chr8	+	16984	297184136148271	1,3,1,1,4	190131130147159	0,0,3,0,0	224	122	0.676756	1	0.994,0.971,0.987,0.988,0.974	1.0,1.0,0.959,1.0,1.0	-0.009	SE	chr8:123227422:123227525:123226795:123227017:123227659:123227741
16985	ENSMUSG00000033862	Cdk10	chr8	+	16985	194159159146135	9,0,8,9,2	89102105103113	1,0,3,0,7	181	122	0.0445073	0.483759	0.936,1.0,0.931,0.916,0.978	0.984,1.0,0.959,1.0,0.916	-0.02	SE	chr8:123230267:123230327:123229111:123229181:123230593:123230717
16986	ENSMUSG00000033862	Cdk10	chr8	+	16986	211232134212180	0,0,0,0,0	160162140192136	0,0,0,1,0	244	122	1	1	1.0,1.0,1.0,1.0,1.0	1.0,1.0,1.0,0.99,1.0	0.002	SE	chr8:123230791:123230931:123230593:123230717:123231359:123231412
16987	ENSMUSG00000033862	Cdk10	chr8	+	16987	161188102131122	0,0,0,0,0	96,104,107,126,88	0,0,2,0,0	174	122	1	1	1.0,1.0,1.0,1.0,1.0	1.0,1.0,0.974,1.0,1.0	0.005	SE	chr8:123231359:123231412:123230593:123230931:123231633:123231796
16988	ENSMUSG00000073421	H2-Ab1	chr17	+	16988	5.12738e+19	0,0,0,0,3	2.33127e+19	7,0,0,1,0	244	122	1	1	1.0,1.0,1.0,1.0,0.998	0.994,1.0,1.0,0.999,1.0	0.001	SE	chr17:34267335:34267617:34264760:34265033:34267922:34268033
16989	ENSMUSG00000073421	H2-Ab1	chr17	+	16989	5.53142e+19	0,0,0,0,0	2.59828e+19	0,0,0,1,0	232	122	1	1	1.0,1.0,1.0,1.0,1.0	1.0,1.0,1.0,0.999,1.0	0	SE	chr17:34267922:34268033:34267335:34267617:34268460:34268484
16990	ENSMUSG00000029687	Ezh2	chr6	-	16990	3.7193e+19	0,0,0,2,0	2.96531e+19	1,0,0,0,0	206	122	1	1	1.0,1.0,1.0,0.999,1.0	0.999,1.0,1.0,1.0,1.0	0	SE	chr6:47531740:47531825:47530138:47530601:47531984:47532065
16991	ENSMUSG00000029687	Ezh2	chr6	-	16991	3.77331e+19	21,13,12,20,6	3.03433e+19	36,12,21,4,0	202	122	0.660587	1	0.991,0.993,0.992,0.989,0.997	0.981,0.994,0.989,0.998,1.0	0	SE	chr6:47531984:47532065:47531740:47531825:47532901:47532983
16992	ENSMUSG00000029687	Ezh2	chr6	-	16992	3.00829e+19	555535478472527	2.97232e+19	447448451394457	244	122	5.14991e-05	0.00200336	0.73,0.732,0.696,0.722,0.735	0.769,0.781,0.76,0.795,0.78	-0.054	SE	chr6:47541844:47541970:47540676:47540855:47542365:47542406
16993	ENSMUSG00000029687	Ezh2	chr6	-	16993	3.30931e+19	0,1,0,0,4	3.10734e+19	2,0,0,1,1	244	122	1	1	1.0,0.999,1.0,1.0,0.997	0.999,1.0,1.0,0.999,0.999	0	SE	chr6:47544439:47544609:47543945:47544040:47545675:47545883
16994	ENSMUSG00000029687	Ezh2	chr6	-	16994	94,93,58,116,92	2.47421e+19	88,72,117,112,126	2.17221e+19	203	122	0.259916	1	0.022,0.026,0.02,0.034,0.027	0.024,0.02,0.036,0.03,0.034	-0.003	SE	chr6:47546748:47546830:47545675:47545916:47547344:47547436
16995	ENSMUSG00000029687	Ezh2	chr6	-	16995	5.13737e+19	0,3,0,0,0	4.03536e+19	0,0,2,1,0	238	122	1	1	1.0,0.998,1.0,1.0,1.0	1.0,1.0,0.999,1.0,1.0	0	SE	chr6:47558177:47558294:47556029:47556150:47576535:47576664
16996	ENSMUSG00000029687	Ezh2	chr6	-	16996	3.65426e+19	3,0,0,1,0	2.82427e+19	0,0,0,0,0	238	122	1	1	0.998,1.0,1.0,0.999,1.0	1.0,1.0,1.0,1.0,1.0	-0.001	SE	chr6:47558177:47558294:47556029:47556150:47576562:47576664
16997	ENSMUSG00000029687	Ezh2	chr6	-	16997	3.18123e+19	0,0,0,1,0	2.42422e+19	0,3,0,0,0	238	122	1	1	1.0,1.0,1.0,0.999,1.0	1.0,0.997,1.0,1.0,1.0	0	SE	chr6:47558177:47558294:47556029:47556150:47577543:47577660
16998	ENSMUSG00000029687	Ezh2	chr6	-	16998	1,0,0,0,0	0,3,0,0,0	0,0,0,0,0	0,0,2,1,0	244	122	1	1	1.0,0.0,NA,NA,NA	NA,NA,0.0,0.0,NA	0.5	SE	chr6:47561668:47561938:47556029:47556150:47576535:47576664
16999	ENSMUSG00000029687	Ezh2	chr6	-	16999	1.90615e+19	0,0,0,1,0	1.66214e+19	0,3,0,0,0	244	122	1	1	1.0,1.0,1.0,0.999,1.0	1.0,0.996,1.0,1.0,1.0	0.001	SE	chr6:47576535:47576664:47556029:47556150:47577543:47577660
17000	ENSMUSG00000029687	Ezh2	chr6	-	17000	3.8623e+19	0,0,0,0,0	3.27427e+19	1,0,0,0,1	244	122	1	1	1.0,1.0,1.0,1.0,1.0	0.999,1.0,1.0,1.0,0.999	0	SE	chr6:47576535:47576664:47558177:47558294:47577543:47577660
17001	ENSMUSG00000029687	Ezh2	chr6	-	17001	1.63013e+19	0,0,0,1,0	1.43612e+19	0,3,0,0,0	223	122	1	1	1.0,1.0,1.0,0.999,1.0	1.0,0.996,1.0,1.0,1.0	0.001	SE	chr6:47576562:47576664:47556029:47556150:47577543:47577667
17002	ENSMUSG00000029687	Ezh2	chr6	-	17002	2.10016e+19	0,0,0,0,0	1.83716e+19	1,0,0,0,1	223	122	1	1	1.0,1.0,1.0,1.0,1.0	0.999,1.0,1.0,1.0,0.999	0	SE	chr6:47576562:47576664:47558177:47558294:47577543:47577667
17003	ENSMUSG00000029687	Ezh2	chr6	-	17003	278296201245320	14,3,3,2,6	243294306336312	0,13,5,0,6	244	122	0.360728	1	0.908,0.98,0.971,0.984,0.964	1.0,0.919,0.968,1.0,0.963	-0.009	SE	chr6:47577543:47577667:47558177:47558294:47594893:47595030
17004	ENSMUSG00000029687	Ezh2	chr6	-	17004	49,24,28,36,36	0,5,1,1,0	20,22,39,55,41	0,0,0,0,0	244	122	0.209054	1	1.0,0.706,0.933,0.947,1.0	1.0,1.0,1.0,1.0,1.0	-0.083	SE	chr6:47577543:47577667:47558177:47558294:47595183:47595341
17005	ENSMUSG00000116220	AC147041.1	chr15	-	17005	1,0,3,5,3	0,0,0,0,1	0,16,6,6,3	3,0,0,0,0	244	122	1	1	1.0,NA,1.0,1.0,0.6	0.0,1.0,1.0,1.0,1.0	0.1	SE	chr15:80696703:80697043:80696469:80696615:80697566:80697602
17006	ENSMUSG00000024451	Arap3	chr18	-	17006	0,2,4,0,4	0,0,0,1,0	1,0,0,4,0	6,1,5,0,1	160	122	1	1	NA,1.0,1.0,0.0,1.0	0.113,0.0,0.0,1.0,0.0	0.527	SE	chr18:37974101:37974140:37972623:37973651:37974364:37974502
17011	ENSMUSG00000021900	Btd	chr14	+	17011	115,75,73,116,135	8,13,1,1,4	106,84,130,113,128	4,6,2,8,5	244	122	0.723766	1	0.878,0.743,0.973,0.983,0.944	0.93,0.875,0.97,0.876,0.928	-0.012	SE	chr14:31662069:31662325:31641056:31641135:31665881:31666031
17012	ENSMUSG00000001445	Mrpl10	chr11	+	17012	455301311308387	22,10,15,16,6	287320300348333	19,17,8,6,2	244	122	0.327341	1	0.912,0.938,0.912,0.906,0.97	0.883,0.904,0.949,0.967,0.988	-0.011	SE	chr11:97044527:97044697:97041559:97041652:97047029:97047194
17013	ENSMUSG00000046032	Snx12	chrX	-	17013	466397348445456	2,0,0,0,0	402347361452459	0,2,0,0,0	217	122	1	1	0.992,1.0,1.0,1.0,1.0	1.0,0.99,1.0,1.0,1.0	0	SE	chrX:101215482:101215578:101214400:101214525:101222261:101222549
17015	ENSMUSG00000024843	Chka	chr19	+	17015	6,17,12,10,13	76,43,80,94,103	12,17,11,11,14	105,53,79,49,74	181	122	0.346592	1	0.051,0.21,0.092,0.067,0.078	0.072,0.178,0.086,0.131,0.113	-0.016	SE	chr19:3871002:3871062:3864647:3864759:3875734:3875788
17016	ENSMUSG00000024843	Chka	chr19	+	17016	48,15,54,45,53	0,2,0,0,0	67,20,41,17,50	0,0,0,0,0	175	122	1	1	1.0,0.839,1.0,1.0,1.0	1.0,1.0,1.0,1.0,1.0	-0.032	SE	chr19:3875734:3875788:3864647:3864759:3881997:3882120
17017	ENSMUSG00000024843	Chka	chr19	+	17017	132,86,133,169,134	59,69,34,39,52	139,103,128,95,130	46,35,53,44,39	175	122	0.762057	1	0.609,0.465,0.732,0.751,0.642	0.678,0.672,0.627,0.601,0.699	-0.016	SE	chr19:3875734:3875788:3864647:3864759:3884471:3884585
17018	ENSMUSG00000024843	Chka	chr19	+	17018	3,5,8,1,11	59,69,34,39,52	3,9,5,7,12	46,35,53,44,39	244	122	0.136213	1	0.025,0.035,0.105,0.013,0.096	0.032,0.114,0.045,0.074,0.133	-0.025	SE	chr19:3881997:3882120:3864647:3864759:3884471:3884538
17019	ENSMUSG00000024843	Chka	chr19	+	17019	7,4,17,4,20	92,88,99,145,100	8,9,7,8,22	90,101,98,87,102	244	122	0.559685	1	0.037,0.022,0.079,0.014,0.091	0.043,0.043,0.034,0.044,0.097	-0.004	SE	chr19:3881997:3882120:3875378:3875788:3884471:3884538
17020	ENSMUSG00000024843	Chka	chr19	+	17020	2,3,7,1,11	59,69,34,39,52	3,7,4,8,10	46,35,53,44,39	232	122	0.122729	1	0.018,0.022,0.098,0.013,0.1	0.033,0.095,0.038,0.087,0.119	-0.024	SE	chr19:3882009:3882120:3864647:3864759:3884471:3884585
17021	ENSMUSG00000024843	Chka	chr19	+	17021	284260243205245	5,0,0,1,0	233188253190177	0,0,0,2,0	235	122	1	1	0.967,1.0,1.0,0.991,1.0	1.0,1.0,1.0,0.98,1.0	-0.004	SE	chr19:3884471:3884585:3864647:3864759:3885859:3885864
17022	ENSMUSG00000041594	Tmtc4	chr14	-	17022	117,64,142,86,97	0,0,1,0,0	103,83,125,76,102	0,0,0,0,0	191	122	1	1	1.0,1.0,0.989,1.0,1.0	1.0,1.0,1.0,1.0,1.0	-0.002	SE	chr14:122921232:122921302:122918970:122920143:122925963:122926076
17023	ENSMUSG00000041594	Tmtc4	chr14	-	17023	152106109114132	0,0,0,0,0	104,95,135,79,135	4,0,2,2,0	244	122	0.521611	1	1.0,1.0,1.0,1.0,1.0	0.929,1.0,0.971,0.952,1.0	0.03	SE	chr14:122941304:122941436:122933327:122933407:122941814:122941986
17024	ENSMUSG00000041594	Tmtc4	chr14	-	17024	123100105100133	0,5,0,0,1	113103145113109	0,2,0,3,0	244	122	0.837079	1	1.0,0.909,1.0,1.0,0.985	1.0,0.963,1.0,0.95,1.0	-0.004	SE	chr14:122943154:122943357:122941814:122941986:122944673:122944838
17025	ENSMUSG00000041594	Tmtc4	chr14	-	17025	88,35,61,56,69	0,0,3,0,0	61,54,47,57,86	0,0,0,3,0	209	122	1	1	1.0,1.0,0.922,1.0,1.0	1.0,1.0,1.0,0.917,1.0	0.001	SE	chr14:122963297:122963385:122950488:122950589:122971739:122971956
17026	ENSMUSG00000041594	Tmtc4	chr14	-	17026	132,78,94,86,141	1,0,0,3,1	116,102,97,82,138	0,5,7,0,0	209	122	0.0613551	0.613992	0.987,1.0,1.0,0.944,0.988	1.0,0.923,0.89,1.0,1.0	0.021	SE	chr14:122963297:122963385:122950488:122950592:122971739:122971956
17027	ENSMUSG00000041594	Tmtc4	chr14	-	17027	47,32,31,32,46	1,0,0,1,0	42,39,37,29,55	0,0,0,0,1	209	122	1	1	0.965,1.0,1.0,0.949,1.0	1.0,1.0,1.0,1.0,0.97	-0.011	SE	chr14:122963297:122963385:122950488:122950592:122978073:122978286
17028	ENSMUSG00000041594	Tmtc4	chr14	-	17028	42,32,31,33,45	0,0,0,0,1	41,39,37,29,54	0,0,0,1,0	209	122	1	1	1.0,1.0,1.0,1.0,0.963	1.0,1.0,1.0,0.944,1.0	0.004	SE	chr14:122963297:122963385:122950488:122950592:122978167:122978286
17029	ENSMUSG00000041594	Tmtc4	chr14	-	17029	2,2,0,1,1	2,0,0,0,1	0,0,3,0,1	0,0,2,0,0	244	122	1	1	0.333,1.0,NA,1.0,0.333	NA,NA,0.429,NA,1.0	-0.048	SE	chr14:122979870:122980074:122978073:122978286:122982938:122983142
17030	ENSMUSG00000041594	Tmtc4	chr14	-	17030	2,2,0,0,1	7,6,12,13,9	0,0,7,0,1	6,13,5,6,4	244	122	0.209435	1	0.125,0.143,0.0,0.0,0.053	0.0,0.0,0.412,0.0,0.111	-0.04	SE	chr14:122979870:122980074:122978073:122978286:122983171:122983283
17031	ENSMUSG00000041977	Arhgef11	chr3	+	17031	2,0,4,0,0	9,2,4,3,2	0,0,2,1,0	16,12,18,9,4	154	122	0.343968	1	0.15,0.0,0.442,0.0,0.0	0.0,0.0,0.081,0.081,0.0	0.086	SE	chr3:87681859:87681892:87618760:87618792:87683485:87683577
17032	ENSMUSG00000041977	Arhgef11	chr3	+	17032	6,2,10,3,8	6,0,2,0,1	9,3,7,8,15	7,0,7,2,2	241	122	0.30615	1	0.336,1.0,0.717,1.0,0.802	0.394,1.0,0.336,0.669,0.792	0.133	SE	chr3:87695397:87695517:87688778:87688850:87697344:87697390
17033	ENSMUSG00000041977	Arhgef11	chr3	+	17033	4,0,0,0,0	2,0,4,0,3	5,2,3,0,1	2,0,10,6,8	151	122	1	1	0.618,NA,0.0,NA,0.0	0.669,1.0,0.195,0.0,0.092	-0.185	SE	chr3:87718228:87718258:87717420:87717520:87722356:87722483
17034	ENSMUSG00000041977	Arhgef11	chr3	+	17034	7,0,6,2,6	0,0,3,0,0	12,2,18,10,12	0,0,0,1,0	244	122	1	1	1.0,NA,0.5,1.0,1.0	1.0,1.0,1.0,0.833,1.0	-0.092	SE	chr3:87722356:87722483:87717423:87717520:87725478:87725658
17035	ENSMUSG00000041977	Arhgef11	chr3	+	17035	10,2,10,9,10	0,0,0,0,0	45,7,40,19,18	0,0,0,0,2	244	122	1	1	1.0,1.0,1.0,1.0,1.0	1.0,1.0,1.0,1.0,0.818	0.036	SE	chr3:87734423:87734552:87733147:87733504:87735344:87735571
17036	ENSMUSG00000035150	Eif2s3x	chrX	-	17036	1.39089e+16	0,0,0,1,0	1.0747e+15	1,0,0,2,0	244	122	1	1	1.0,1.0,1.0,0.997,1.0	0.998,1.0,1.0,0.994,1.0	0.001	SE	chrX:94196271:94196444:94188706:94190922:94197287:94197457
17037	ENSMUSG00000035150	Eif2s3x	chrX	-	17037	1.57098e+16	0,0,0,0,0	1.07377e+16	0,0,2,0,0	244	122	1	1	1.0,1.0,1.0,1.0,1.0	1.0,1.0,0.996,1.0,1.0	0.001	SE	chrX:94197287:94197457:94196271:94196444:94199713:94199858
17041	ENSMUSG00000039768	Dnajc11	chr4	+	17041	669387552495564	0,0,0,2,0	377369312382357	0,0,0,0,0	223	122	1	1	1.0,1.0,1.0,0.993,1.0	1.0,1.0,1.0,1.0,1.0	-0.001	SE	chr4:151957102:151957204:151933690:151933824:151968498:151968616
17042	ENSMUSG00000039768	Dnajc11	chr4	+	17042	1.23384e+17	1,0,0,0,0	666737611735647	0,3,0,1,0	244	122	1	1	0.998,1.0,1.0,1.0,1.0	1.0,0.992,1.0,0.997,1.0	0.002	SE	chr4:151968498:151970930:151957102:151957204:151973479:151973669
17043	ENSMUSG00000039768	Dnajc11	chr4	+	17043	1.3021e+18	7,10,1,7,9	789945773896737	4,2,5,5,4	244	122	0.737976	1	0.989,0.981,0.998,0.986,0.986	0.99,0.996,0.987,0.989,0.989	-0.002	SE	chr4:151969845:151969968:151968498:151968627:151970856:151970930
17044	ENSMUSG00000039768	Dnajc11	chr4	+	17044	1.06789e+16	0,0,3,0,0	600762583715586	0,0,0,0,0	195	122	1	1	1.0,1.0,0.995,1.0,1.0	1.0,1.0,1.0,1.0,1.0	-0.001	SE	chr4:151970856:151970930:151969745:151969968:151973479:151973669
17045	ENSMUSG00000039768	Dnajc11	chr4	+	17045	1.42812e+19	0,0,0,0,0	882938825939806	0,0,2,0,0	238	122	1	1	1.0,1.0,1.0,1.0,1.0	1.0,1.0,0.995,1.0,1.0	0.001	SE	chr4:151974196:151974313:151973759:151973845:151976949:151977045
17046	ENSMUSG00000039768	Dnajc11	chr4	+	17046	1.50212e+19	0,0,0,1,0	833900792936751	0,0,0,0,0	244	122	1	1	1.0,1.0,1.0,0.998,1.0	1.0,1.0,1.0,1.0,1.0	0	SE	chr4:151976949:151977105:151974196:151974313:151977998:151978068
17047	ENSMUSG00000039768	Dnajc11	chr4	+	17047	1.65612e+19	0,4,0,0,0	8.77933e+15	0,0,0,0,0	244	122	1	1	1.0,0.993,1.0,1.0,1.0	1.0,1.0,1.0,1.0,1.0	-0.001	SE	chr4:151979917:151980047:151977998:151979586:151980702:151980736
17048	ENSMUSG00000026374	Tsn	chr1	-	17048	2.96127e+19	1,0,5,0,1	2.31823e+19	1,1,3,1,2	201	122	1	1	0.999,1.0,0.996,1.0,0.999	0.999,0.999,0.998,0.999,0.999	0	SE	chr1:118304690:118304770:118294777:118301037:118305199:118305315
17049	ENSMUSG00000026374	Tsn	chr1	-	17049	3.54134e+19	0,0,0,1,0	2.69428e+19	0,0,0,0,2	218	122	1	1	1.0,1.0,1.0,0.999,1.0	1.0,1.0,1.0,1.0,0.999	0	SE	chr1:118308744:118308841:118305199:118305315:118309772:118309866
17050	ENSMUSG00000021248	Tmed10	chr12	-	17050	6.95063e+19	2,0,0,0,0	4.81553e+19	0,0,0,0,0	244	122	1	1	0.999,1.0,1.0,1.0,1.0	1.0,1.0,1.0,1.0,1.0	0	SE	chr12:85344224:85344351:85340613:85343549:85350802:85350876
17052	ENSMUSG00000039929	Urb1	chr16	-	17052	54,14,44,40,81	8,0,0,0,8	56,19,56,35,20	0,4,2,3,2	244	122	0.812484	1	0.771,1.0,1.0,1.0,0.835	1.0,0.704,0.933,0.854,0.833	0.056	SE	chr16:90776124:90776304:90774048:90774901:90777353:90777572
17053	ENSMUSG00000039929	Urb1	chr16	-	17053	137,7,80,39,104	0,0,2,0,0	60,24,56,41,50	0,0,0,0,0	244	122	1	1	1.0,1.0,0.952,1.0,1.0	1.0,1.0,1.0,1.0,1.0	-0.01	SE	chr16:90788083:90788213:90787327:90787444:90788934:90789108
17054	ENSMUSG00000027665	Pik3ca	chr3	+	17054	330210325260317	0,4,0,0,0	369222351269291	0,0,0,0,0	227	122	1	1	1.0,0.966,1.0,1.0,1.0	1.0,1.0,1.0,1.0,1.0	-0.007	SE	chr3:32442725:32442831:32440626:32440712:32443578:32443731
17055	ENSMUSG00000027665	Pik3ca	chr3	+	17055	344212335237326	3,4,8,1,4	369233365274283	5,9,8,1,6	244	122	0.212184	1	0.983,0.964,0.954,0.992,0.976	0.974,0.928,0.958,0.993,0.959	0.011	SE	chr3:32443578:32443731:32442725:32442831:32443814:32443949
17056	ENSMUSG00000027665	Pik3ca	chr3	+	17056	327239357244274	1,0,0,0,0	359205334354289	0,0,0,0,0	244	122	1	1	0.994,1.0,1.0,1.0,1.0	1.0,1.0,1.0,1.0,1.0	-0.001	SE	chr3:32447954:32448079:32443814:32443949:32449522:32449604
17057	ENSMUSG00000027665	Pik3ca	chr3	+	17057	383199294273268	1,0,0,1,0	361229337359264	0,0,0,0,0	225	122	1	1	0.995,1.0,1.0,0.993,1.0	1.0,1.0,1.0,1.0,1.0	-0.002	SE	chr3:32450261:32450365:32449908:32450073:32451755:32451927
17058	ENSMUSG00000027665	Pik3ca	chr3	+	17058	328229309218300	0,3,0,3,2	296212317299285	0,1,1,2,0	239	122	1	1	1.0,0.975,1.0,0.974,0.987	1.0,0.991,0.994,0.987,1.0	-0.007	SE	chr3:32461479:32461597:32459861:32460032:32461696:32461848
17059	ENSMUSG00000050721	Plekho2	chr9	-	17059	246235289314286	0,1,0,0,0	279265317420392	0,0,0,0,0	241	122	1	1	1.0,0.992,1.0,1.0,1.0	1.0,1.0,1.0,1.0,1.0	-0.002	SE	chr9:65563883:65564003:65559419:65559524:65572979:65573129
17065	ENSMUSG00000041119	Pde9a	chr17	+	17065	4,0,2,1,0	0,0,0,0,0	7,3,13,2,10	0,0,0,1,0	134	122	1	1	1.0,NA,1.0,1.0,NA	1.0,1.0,1.0,0.646,1.0	0.071	SE	chr17:31420244:31420257:31415279:31415357:31443165:31443220
17066	ENSMUSG00000041119	Pde9a	chr17	+	17066	16,7,4,16,5	0,0,0,0,0	30,38,60,44,63	0,0,0,1,0	165	122	1	1	1.0,1.0,1.0,1.0,1.0	1.0,1.0,1.0,0.97,1.0	0.006	SE	chr17:31420244:31420288:31415279:31415357:31443165:31443220
17070	ENSMUSG00000041119	Pde9a	chr17	+	17070	34,29,15,23,15	0,0,0,0,0	38,68,102,87,60	8,0,0,4,1	204	122	0.00319316	0.0634219	1.0,1.0,1.0,1.0,1.0	0.74,1.0,1.0,0.929,0.973	0.072	SE	chr17:31460178:31460261:31459900:31460005:31461570:31461700
17072	ENSMUSG00000041119	Pde9a	chr17	+	17072	16,15,5,15,11	0,0,0,0,0	25,28,44,52,27	4,0,0,0,0	226	122	0.794171	1	1.0,1.0,1.0,1.0,1.0	0.771,1.0,1.0,1.0,1.0	0.046	SE	chr17:31469793:31469898:31466354:31466468:31471758:31471795
17073	ENSMUSG00000041119	Pde9a	chr17	+	17073	25,16,0,20,12	0,0,0,0,0	28,32,46,42,57	4,0,0,0,0	244	122	1	1	1.0,1.0,NA,1.0,1.0	0.778,1.0,1.0,1.0,1.0	0.044	SE	chr17:31470680:31470809:31466354:31466468:31471758:31471795
17074	ENSMUSG00000041119	Pde9a	chr17	+	17074	44,31,2,44,17	0,0,0,0,0	57,71,111,84,102	0,0,1,0,0	244	122	1	1	1.0,1.0,1.0,1.0,1.0	1.0,1.0,0.982,1.0,1.0	0.004	SE	chr17:31470680:31470809:31469793:31469898:31471758:31471795
17075	ENSMUSG00000008398	Elk3	chr10	-	17075	227263176265290	0,0,0,0,0	384241339451416	0,2,0,0,0	244	122	1	1	1.0,1.0,1.0,1.0,1.0	1.0,0.984,1.0,1.0,1.0	0.003	SE	chr10:93254688:93254811:93247413:93250108:93264879:93265010
17076	ENSMUSG00000008398	Elk3	chr10	-	17076	110,123,66,76,139	0,0,0,14,3	169,92,160,211,212	0,1,0,0,0	244	122	0.000164402	0.00534924	1.0,1.0,1.0,0.731,0.959	1.0,0.979,1.0,1.0,1.0	-0.058	SE	chr10:93264879:93265010:93254688:93254811:93265336:93265680
17077	ENSMUSG00000008398	Elk3	chr10	-	17077	255233187281324	8,20,5,18,31	343244434515478	13,15,26,18,16	244	122	0.0477644	0.510098	0.941,0.853,0.949,0.886,0.839	0.93,0.891,0.893,0.935,0.937	-0.024	SE	chr10:93264879:93265680:93254688:93254811:93284768:93284977
17078	ENSMUSG00000008398	Elk3	chr10	-	17078	164125127222208	8,20,5,18,31	187172303338297	13,15,26,18,16	244	122	0.109559	0.926805	0.911,0.758,0.927,0.86,0.77	0.878,0.851,0.854,0.904,0.903	-0.033	SE	chr10:93265336:93265680:93254688:93254811:93284768:93284975
17079	ENSMUSG00000002343	Armc6	chr8	-	17079	419269233247328	0,1,0,1,1	217215214207210	0,0,0,0,0	244	122	1	1	1.0,0.993,1.0,0.992,0.994	1.0,1.0,1.0,1.0,1.0	-0.004	SE	chr8:70222105:70222243:70220171:70220877:70222517:70222649
17080	ENSMUSG00000002343	Armc6	chr8	-	17080	453297264268350	0,1,0,0,0	259242234255238	0,0,0,0,0	244	122	1	1	1.0,0.993,1.0,1.0,1.0	1.0,1.0,1.0,1.0,1.0	-0.001	SE	chr8:70224899:70225473:70223543:70223689:70229527:70229610
17081	ENSMUSG00000074886	Grk6	chr13	+	17081	777601587830768	0,0,0,0,0	7.65637e+15	0,0,0,1,0	217	122	1	1	1.0,1.0,1.0,1.0,1.0	1.0,1.0,1.0,0.998,1.0	0	SE	chr13:55449307:55449403:55445337:55445560:55450264:55450377
17082	ENSMUSG00000074886	Grk6	chr13	+	17082	1.14095e+17	0,0,0,1,0	1.0541e+19	0,0,0,0,0	199	122	1	1	1.0,1.0,1.0,0.999,1.0	1.0,1.0,1.0,1.0,1.0	0	SE	chr13:55450506:55450584:55450264:55450377:55450927:55451028
17083	ENSMUSG00000074886	Grk6	chr13	+	17083	643459397592544	0,0,0,0,1	535580669769627	0,0,0,0,0	222	122	1	1	1.0,1.0,1.0,1.0,0.997	1.0,1.0,1.0,1.0,1.0	-0.001	SE	chr13:55450927:55451028:55450264:55450377:55451328:55451421
17084	ENSMUSG00000074886	Grk6	chr13	+	17084	1.73514e+19	0,0,0,0,0	1.63314e+19	1,0,0,0,0	244	122	1	1	1.0,1.0,1.0,1.0,1.0	0.999,1.0,1.0,1.0,1.0	0	SE	chr13:55454605:55454743:55454316:55454525:55458792:55458930
17086	ENSMUSG00000037636	Slc25a43	chrX	+	17086	3,4,9,15,3	0,0,7,1,0	21,14,9,0,2	0,0,2,0,0	244	122	1	1	1.0,1.0,0.391,0.882,1.0	1.0,1.0,0.692,NA,1.0	-0.068	SE	chrX:36752132:36752374:36743658:36744018:36757767:36757940
17087	ENSMUSG00000061273	Mmgt1	chrX	-	17087	330139203196191	1,1,0,2,0	136,75,136,129,144	0,0,4,2,0	225	122	1	1	0.994,0.987,1.0,0.982,1.0	1.0,1.0,0.949,0.972,1.0	0.008	SE	chrX:56591077:56591181:56585511:56589303:56595389:56595442
17088	ENSMUSG00000000673	Haao	chr17	-	17088	403426338447474	0,0,1,0,0	276233169202254	0,0,0,0,0	204	122	1	1	1.0,1.0,0.995,1.0,1.0	1.0,1.0,1.0,1.0,1.0	-0.001	SE	chr17:83831826:83831909:83831355:83831721:83832326:83832395
17089	ENSMUSG00000000673	Haao	chr17	-	17089	301338283287309	0,0,1,0,0	183173109131152	0,0,0,0,0	190	122	1	1	1.0,1.0,0.995,1.0,1.0	1.0,1.0,1.0,1.0,1.0	-0.001	SE	chr17:83832326:83832395:83831826:83831909:83834778:83834924
17090	ENSMUSG00000000673	Haao	chr17	-	17090	392471350349411	72,72,51,88,77	281220120171199	53,37,42,45,55	244	122	0.0501267	0.52765	0.731,0.766,0.774,0.665,0.727	0.726,0.748,0.588,0.655,0.644	0.06	SE	chr17:83834778:83834924:83832326:83832395:83835190:83835234
17091	ENSMUSG00000000673	Haao	chr17	-	17091	165182134173171	12,6,18,15,24	120,106,68,91,94	1,6,2,7,7	165	122	0.00245533	0.0512371	0.91,0.957,0.846,0.895,0.84	0.989,0.929,0.962,0.906,0.909	-0.049	SE	chr17:83835190:83835234:83832326:83832395:83835474:83835564
17092	ENSMUSG00000040746	Rnf167	chr11	+	17092	201194134182213	0,0,1,3,0	228197230251219	0,1,1,0,0	216	122	1	1	1.0,1.0,0.987,0.972,1.0	1.0,0.991,0.992,1.0,1.0	-0.005	SE	chr11:70648014:70648109:70647554:70647952:70649220:70649346
17093	ENSMUSG00000040746	Rnf167	chr11	+	17093	495514299457554	0,0,1,3,0	494461578700596	0,1,1,0,0	202	122	1	1	1.0,1.0,0.994,0.989,1.0	1.0,0.996,0.997,1.0,1.0	-0.002	SE	chr11:70648028:70648109:70647286:70647952:70649220:70649346
17094	ENSMUSG00000040746	Rnf167	chr11	+	17094	30,5,9,8,12	296288190275316	23,9,25,33,30	325295336396332	244	122	0.00910973	0.146027	0.048,0.009,0.023,0.014,0.019	0.034,0.015,0.036,0.04,0.043	-0.011	SE	chr11:70648407:70648592:70648028:70648109:70649220:70649294
17095	ENSMUSG00000004934	Pias4	chr10	-	17095	411310268377373	0,0,0,0,0	262288344360478	0,0,0,2,1	244	122	1	1	1.0,1.0,1.0,1.0,1.0	1.0,1.0,1.0,0.989,0.996	0.003	SE	chr10:81154447:81154578:81153265:81154372:81155590:81155751
17096	ENSMUSG00000004934	Pias4	chr10	-	17096	519398421460463	0,9,0,0,2	429441504500509	0,2,0,1,0	244	122	1	1	1.0,0.957,1.0,1.0,0.991	1.0,0.991,1.0,0.996,1.0	-0.008	SE	chr10:81157226:81157355:81157011:81157117:81157436:81157527
17097	ENSMUSG00000004934	Pias4	chr10	-	17097	274220214309267	2,0,0,1,0	212249256273304	0,0,0,0,1	163	122	1	1	0.99,1.0,1.0,0.996,1.0	1.0,1.0,1.0,1.0,0.996	-0.002	SE	chr10:81157650:81157692:81157436:81157527:81157932:81158011
17098	ENSMUSG00000004934	Pias4	chr10	-	17098	224200218224194	0,2,2,0,0	202208202237212	0,0,0,1,0	244	122	1	1	1.0,0.98,0.982,1.0,1.0	1.0,1.0,1.0,0.992,1.0	-0.006	SE	chr10:81163784:81164190:81157932:81158017:81167684:81167923
17099	ENSMUSG00000068129	Cst7	chr2	+	17099	496493512494664	2,0,0,0,2	285252143230285	0,0,1,4,0	244	122	1	1	0.992,1.0,1.0,1.0,0.994	1.0,1.0,0.986,0.966,1.0	0.007	SE	chr2:150575703:150575876:150570414:150570585:150577655:150577772
17100	ENSMUSG00000020955	Ap4s1	chr12	+	17100	1.03777e+15	0,0,0,2,0	614710550652592	0,0,0,0,0	208	122	1	1	1.0,1.0,1.0,0.996,1.0	1.0,1.0,1.0,1.0,1.0	-0.001	SE	chr12:51720635:51720722:51716941:51717150:51722979:51723048
17101	ENSMUSG00000020955	Ap4s1	chr12	+	17101	833684566680597	0,4,0,0,4	508603425536464	0,0,0,1,0	190	122	1	1	1.0,0.991,1.0,1.0,0.99	1.0,1.0,1.0,0.997,1.0	-0.003	SE	chr12:51722979:51723048:51720635:51720722:51730887:51730899
17102	ENSMUSG00000022701	Ccdc191	chr16	+	17102	32,4,7,6,14	36,49,15,18,54	21,4,6,15,17	31,24,28,40,35	160	122	0.687243	1	0.404,0.059,0.262,0.203,0.165	0.341,0.113,0.14,0.222,0.27	0.001	SE	chr16:43892152:43892191:43889799:43890038:43898089:43898231
17103	ENSMUSG00000022701	Ccdc191	chr16	+	17103	116,101,51,51,131	25,8,8,3,14	75,66,88,100,90	11,5,6,5,1	244	122	0.0124642	0.185443	0.699,0.863,0.761,0.895,0.824	0.773,0.868,0.88,0.909,0.978	-0.073	SE	chr16:43898089:43898231:43889799:43890038:43905345:43905483
17104	ENSMUSG00000022701	Ccdc191	chr16	+	17104	36,50,16,21,54	0,1,0,1,0	39,25,28,42,37	1,0,0,0,0	244	122	1	1	1.0,0.962,1.0,0.913,1.0	0.951,1.0,1.0,1.0,1.0	-0.015	SE	chr16:43898089:43898231:43889799:43890038:43905350:43905483
17105	ENSMUSG00000022701	Ccdc191	chr16	+	17105	28,63,20,44,30	0,0,2,0,0	18,27,52,19,24	0,0,0,0,0	244	122	1	1	1.0,1.0,0.833,1.0,1.0	1.0,1.0,1.0,1.0,1.0	-0.033	SE	chr16:43931193:43931384:43915449:43915603:43938913:43939163
17106	ENSMUSG00000022701	Ccdc191	chr16	+	17106	27,17,12,13,18	0,0,0,0,0	3,18,16,14,10	0,0,2,0,0	244	122	1	1	1.0,1.0,1.0,1.0,1.0	1.0,1.0,0.8,1.0,1.0	0.04	SE	chr16:43938913:43939163:43915449:43915603:43943503:43943964
17107	ENSMUSG00000022701	Ccdc191	chr16	+	17107	0,0,0,0,0	27,17,10,13,18	3,0,0,0,0	3,18,16,14,10	163	122	1	1	0.0,0.0,0.0,0.0,0.0	0.428,0.0,0.0,0.0,0.0	-0.086	SE	chr16:43941787:43941829:43939123:43939163:43943503:43943964
17108	ENSMUSG00000022701	Ccdc191	chr16	+	17108	54,34,16,33,33	0,0,4,0,0	12,35,30,20,28	0,0,0,0,0	244	122	0.657178	1	1.0,1.0,0.667,1.0,1.0	1.0,1.0,1.0,1.0,1.0	-0.067	SE	chr16:43943503:43943964:43938913:43939163:43944638:43944730
17109	ENSMUSG00000069206	Zfp874a	chr13	-	17109	57,29,23,25,28	0,0,2,0,0	38,26,25,24,11	0,0,0,0,0	235	122	1	1	1.0,1.0,0.857,1.0,1.0	1.0,1.0,1.0,1.0,1.0	-0.029	SE	chr13:67443220:67443334:67431449:67431545:67448820:67448916
17110	ENSMUSG00000069206	Zfp874a	chr13	-	17110	0,3,6,0,5	65,29,23,26,33	3,0,0,1,0	43,26,25,25,11	190	122	0.00860837	0.140047	0.0,0.062,0.143,0.0,0.089	0.043,0.0,0.0,0.025,0.0	0.045	SE	chr13:67447363:67447432:67443234:67443334:67448820:67448916
17112	ENSMUSG00000097534	Gm16675	chr8	-	17112	2,4,2,1,3	0,0,0,0,0	0,0,0,2,0	2,0,0,0,0	244	122	1	1	1.0,1.0,1.0,1.0,1.0	0.0,NA,NA,1.0,NA	0.5	SE	chr8:46678706:46678861:46674923:46675028:46736271:46736343
17113	ENSMUSG00000097534	Gm16675	chr8	-	17113	1,21,0,3,11	4,0,0,1,0	11,5,7,1,3	1,0,4,0,1	193	122	1	1	0.136,1.0,NA,0.655,1.0	0.874,1.0,0.525,1.0,0.655	-0.113	SE	chr8:46736271:46736343:46730969:46731862:46739161:46739508
17115	ENSMUSG00000068823	Csde1	chr3	+	17115	131126124127152	1.50511e+19	91,79,64,94,66	1.08691e+16	244	122	0.000190051	0.00602359	0.042,0.055,0.055,0.059,0.069	0.04,0.041,0.033,0.045,0.04	0.016	SE	chr3:103036574:103036721:103028788:103029212:103038691:103038890
17116	ENSMUSG00000068823	Csde1	chr3	+	17116	91,80,79,93,91	0,1,0,1,0	55,59,38,60,48	3,8,1,11,0	244	122	2.95235e-09	3.61311e-07	1.0,0.976,1.0,0.979,1.0	0.902,0.787,0.95,0.732,1.0	0.117	SE	chr3:103036574:103036721:103030164:103030280:103038691:103038890
17117	ENSMUSG00000068823	Csde1	chr3	+	17117	4.31634e+19	10,7,2,3,0	3.13726e+19	1,0,3,7,2	244	122	1	1	0.995,0.996,0.999,0.998,1.0	0.999,1.0,0.998,0.995,0.998	0	SE	chr3:103038691:103038890:103028788:103029212:103039932:103040042
17118	ENSMUSG00000068823	Csde1	chr3	+	17118	307333258236228	0,0,0,0,0	269223319327262	0,1,0,0,0	231	122	1	1	1.0,1.0,1.0,1.0,1.0	1.0,0.992,1.0,1.0,1.0	0.002	SE	chr3:103039932:103040042:103028788:103029212:103040440:103040533
17119	ENSMUSG00000068823	Csde1	chr3	+	17119	643650522459494	2.54917e+19	568479588575492	1.63215e+19	214	122	5.70389e-05	0.00219141	0.126,0.175,0.149,0.096,0.163	0.166,0.155,0.205,0.161,0.205	-0.037	SE	chr3:103040440:103040533:103039932:103040042:103041144:103041242
17120	ENSMUSG00000068823	Csde1	chr3	+	17120	5.75751e+19	0,0,0,0,0	4.34345e+19	0,0,2,0,0	244	122	1	1	1.0,1.0,1.0,1.0,1.0	1.0,1.0,0.999,1.0,1.0	0	SE	chr3:103043556:103043685:103043156:103043238:103043805:103043885
17121	ENSMUSG00000068823	Csde1	chr3	+	17121	5.94151e+19	0,0,0,2,0	4.04843e+19	0,0,0,0,0	244	122	1	1	1.0,1.0,1.0,0.999,1.0	1.0,1.0,1.0,1.0,1.0	0	SE	chr3:103043805:103043931:103043556:103043685:103044628:103044639
17122	ENSMUSG00000068823	Csde1	chr3	+	17122	5.35051e+19	1,0,0,0,0	4.38147e+19	0,4,0,3,5	244	122	1	1	1.0,1.0,1.0,1.0,1.0	1.0,0.998,1.0,0.999,0.997	0.001	SE	chr3:103050297:103050473:103049620:103049728:103051039:103051152
17123	ENSMUSG00000017376	Nlk	chr11	-	17123	25,26,19,39,38	0,0,1,0,0	21,18,36,51,32	4,0,0,0,0	215	122	0.769865	1	1.0,1.0,0.915,1.0,1.0	0.749,1.0,1.0,1.0,1.0	0.033	SE	chr11:78571470:78571564:78567167:78568975:78572232:78572399
17124	ENSMUSG00000017376	Nlk	chr11	-	17124	27,16,16,14,6	2,0,0,0,0	29,11,22,22,11	0,0,0,0,0	244	122	1	1	0.871,1.0,1.0,1.0,1.0	1.0,1.0,1.0,1.0,1.0	-0.026	SE	chr11:78572232:78572431:78567167:78568975:78574840:78574927
17125	ENSMUSG00000017376	Nlk	chr11	-	17125	39,28,25,31,17	0,0,0,0,0	41,10,38,27,45	0,0,0,3,0	223	122	1	1	1.0,1.0,1.0,1.0,1.0	1.0,1.0,1.0,0.831,1.0	0.034	SE	chr11:78583322:78583424:78574840:78574927:78586868:78587078
17126	ENSMUSG00000040272	Accs	chr2	-	17126	16,34,29,35,44	0,0,0,0,0	61,30,24,52,26	0,2,0,0,0	244	122	1	1	1.0,1.0,1.0,1.0,1.0	1.0,0.882,1.0,1.0,1.0	0.024	SE	chr2:93836187:93836330:93835929:93836083:93838239:93838285
17127	ENSMUSG00000040272	Accs	chr2	-	17127	51,70,77,71,67	1,5,0,5,3	70,75,66,106,69	2,0,1,6,4	244	122	0.619847	1	0.962,0.875,1.0,0.877,0.918	0.946,1.0,0.971,0.898,0.896	-0.016	SE	chr2:93838010:93838152:93836187:93836330:93838239:93838285
17128	ENSMUSG00000040272	Accs	chr2	-	17128	46,52,61,60,63	0,0,0,0,1	79,80,54,88,60	5,0,0,0,0	222	122	1	1	1.0,1.0,1.0,1.0,0.972	0.897,1.0,1.0,1.0,1.0	0.015	SE	chr2:93840022:93840123:93839147:93839237:93841308:93841386
17129	ENSMUSG00000040272	Accs	chr2	-	17129	28,26,38,34,45	4,9,6,4,8	52,47,30,48,38	9,12,10,17,5	188	122	0.226492	1	0.82,0.652,0.804,0.847,0.785	0.789,0.718,0.661,0.647,0.831	0.052	SE	chr2:93842548:93842615:93841864:93841962:93842918:93842988
17130	ENSMUSG00000067297	Ifit1bl2	chr19	-	17130	2,0,0,0,0	0,0,1,0,2	1,0,0,0,0	0,0,0,1,0	212	122	1	1	1.0,NA,0.0,NA,0.0	1.0,NA,NA,0.0,NA	-0.167	SE	chr19:34629727:34629818:34617050:34620182:34640601:34640743
17131	ENSMUSG00000021709	Erbin	chr13	-	17131	67,28,61,41,63	4,9,19,3,3	92,43,72,33,45	8,1,0,0,0	244	122	1.81186e-05	0.000807519	0.893,0.609,0.616,0.872,0.913	0.852,0.956,1.0,1.0,1.0	-0.181	SE	chr13:103824719:103824848:103823313:103823406:103827906:103828023
17132	ENSMUSG00000021709	Erbin	chr13	-	17132	111,53,110,94,97	4,9,19,3,3	133,76,134,62,87	8,1,0,0,0	244	122	3.46827e-06	0.000195049	0.933,0.746,0.743,0.94,0.942	0.893,0.974,1.0,1.0,1.0	-0.113	SE	chr13:103824719:103824926:103823313:103823406:103827906:103828023
17133	ENSMUSG00000021709	Erbin	chr13	-	17133	58,21,59,40,59	7,3,14,4,4	85,43,69,31,45	12,2,8,9,2	244	122	0.739641	1	0.806,0.778,0.678,0.833,0.881	0.78,0.915,0.812,0.633,0.918	-0.016	SE	chr13:103824719:103824926:103823313:103823406:103833497:103835028
17134	ENSMUSG00000021709	Erbin	chr13	-	17134	28,13,35,19,39	7,3,14,4,4	51,17,42,20,47	12,2,8,9,2	238	122	0.490217	1	0.672,0.69,0.562,0.709,0.833	0.685,0.813,0.729,0.533,0.923	-0.043	SE	chr13:103827906:103828023:103823313:103823406:103833497:103835028
17136	ENSMUSG00000021709	Erbin	chr13	-	17136	74,36,67,68,72	0,0,0,0,0	92,49,106,51,89	1,0,0,0,0	238	122	1	1	1.0,1.0,1.0,1.0,1.0	0.979,1.0,1.0,1.0,1.0	0.004	SE	chr13:103827906:103828023:103824719:103824926:103833497:103835028
17137	ENSMUSG00000021709	Erbin	chr13	-	17137	26,29,23,20,31	0,0,0,0,0	19,15,39,21,15	1,0,0,0,0	244	122	1	1	1.0,1.0,1.0,1.0,1.0	0.905,1.0,1.0,1.0,1.0	0.019	SE	chr13:103830187:103830331:103824719:103824926:103833497:103835028
17138	ENSMUSG00000021709	Erbin	chr13	-	17138	65,56,34,59,68	25,4,16,16,36	35,37,73,33,24	43,16,42,20,47	244	122	0.00140529	0.0324439	0.565,0.875,0.515,0.648,0.486	0.289,0.536,0.465,0.452,0.203	0.229	SE	chr13:103830187:103830331:103827906:103828023:103833497:103835028
17139	ENSMUSG00000021709	Erbin	chr13	-	17139	279109188158238	0,0,0,1,0	274166183205143	0,0,0,0,0	244	122	1	1	1.0,1.0,1.0,0.987,1.0	1.0,1.0,1.0,1.0,1.0	-0.003	SE	chr13:103857410:103857540:103856990:103857110:103857850:103857923
17140	ENSMUSG00000021709	Erbin	chr13	-	17140	340130174264205	0,0,0,0,0	309217212278184	0,0,0,1,0	239	122	1	1	1.0,1.0,1.0,1.0,1.0	1.0,1.0,1.0,0.993,1.0	0.001	SE	chr13:103884142:103884260:103868819:103868898:103886140:103886338
17141	ENSMUSG00000029649	Pomp	chr5	+	17141	4.10036e+19	0,0,0,2,0	2.80633e+19	0,0,0,0,0	219	122	1	1	1.0,1.0,1.0,0.999,1.0	1.0,1.0,1.0,1.0,1.0	0	SE	chr5:147862552:147862650:147860460:147860691:147868722:147868783
17142	ENSMUSG00000029649	Pomp	chr5	+	17142	4.51437e+19	0,1,0,2,0	3.23334e+19	0,0,2,0,2	182	122	1	1	1.0,1.0,1.0,0.999,1.0	1.0,1.0,0.999,1.0,0.999	0	SE	chr5:147868722:147868783:147862552:147862650:147869411:147869513
17143	ENSMUSG00000029649	Pomp	chr5	+	17143	7.24658e+19	8,6,0,0,2	5.15153e+19	3,1,0,4,2	215	122	1	1	0.998,0.998,1.0,1.0,0.999	0.999,1.0,1.0,0.999,0.999	0	SE	chr5:147872565:147872659:147869411:147869513:147875463:147875611
17145	ENSMUSG00000003810	Mast2	chr4	-	17145	204124191177233	0,0,0,0,1	161172243222233	0,0,0,0,0	244	122	1	1	1.0,1.0,1.0,1.0,0.991	1.0,1.0,1.0,1.0,1.0	-0.002	SE	chr4:116309503:116309626:116308924:116309061:116309815:116310042
17146	ENSMUSG00000003810	Mast2	chr4	-	17146	89,54,101,81,95	0,0,0,0,0	59,88,125,93,109	0,1,0,0,0	244	122	1	1	1.0,1.0,1.0,1.0,1.0	1.0,0.978,1.0,1.0,1.0	0.004	SE	chr4:116309503:116309626:116308924:116309061:116310456:116310651
17147	ENSMUSG00000003810	Mast2	chr4	-	17147	126,76,101,108,155	2,0,0,0,0	110,96,134,133,132	0,0,0,0,0	244	122	1	1	0.969,1.0,1.0,1.0,1.0	1.0,1.0,1.0,1.0,1.0	-0.006	SE	chr4:116309815:116309954:116309611:116309626:116310456:116310648
17148	ENSMUSG00000003810	Mast2	chr4	-	17148	125,58,70,87,114	0,0,0,0,0	98,73,118,107,118	0,1,0,0,0	244	122	1	1	1.0,1.0,1.0,1.0,1.0	1.0,0.973,1.0,1.0,1.0	0.005	SE	chr4:116309815:116310042:116308924:116309061:116310456:116310651
17149	ENSMUSG00000003810	Mast2	chr4	-	17149	242128160183251	2,0,0,0,0	200157238236242	0,0,0,0,0	244	122	1	1	0.984,1.0,1.0,1.0,1.0	1.0,1.0,1.0,1.0,1.0	-0.003	SE	chr4:116309815:116310042:116309503:116309626:116310456:116310651
17150	ENSMUSG00000003810	Mast2	chr4	-	17150	163115153138160	0,0,1,0,0	127125195144196	0,0,4,2,5	183	122	0.717694	1	1.0,1.0,0.99,1.0,1.0	1.0,1.0,0.97,0.98,0.963	0.015	SE	chr4:116316976:116317038:116316462:116316548:116317708:116317760
17151	ENSMUSG00000003810	Mast2	chr4	-	17151	197113174123194	1,0,0,0,0	143148176204206	0,0,0,0,4	223	122	1	1	0.991,1.0,1.0,1.0,1.0	1.0,1.0,1.0,1.0,0.966	0.005	SE	chr4:116319758:116319860:116317708:116317841:116322263:116322473
17152	ENSMUSG00000003810	Mast2	chr4	-	17152	176,95,151,156,190	0,0,0,0,0	173137193177221	1,0,0,0,0	200	122	1	1	1.0,1.0,1.0,1.0,1.0	0.991,1.0,1.0,1.0,1.0	0.002	SE	chr4:116330390:116330469:116327608:116327763:116337421:116337497
17153	ENSMUSG00000003810	Mast2	chr4	-	17153	0,0,2,1,0	103,49,97,95,87	5,0,1,6,0	98,74,105,104,140	142	122	0.780256	1	0.0,0.0,0.017,0.009,0.0	0.042,0.0,0.008,0.047,0.0	-0.014	SE	chr4:116333412:116333433:116330390:116330469:116337421:116337497
17154	ENSMUSG00000003810	Mast2	chr4	-	17154	142137162158193	0,0,0,0,0	134144234195250	0,0,0,1,0	213	122	1	1	1.0,1.0,1.0,1.0,1.0	1.0,1.0,1.0,0.991,1.0	0.002	SE	chr4:116352972:116353064:116337421:116337497:116391602:116391631
17155	ENSMUSG00000003810	Mast2	chr4	-	17155	0,2,0,0,2	81,75,98,94,136	0,0,0,2,0	78,92,150,124,179	170	122	1	1	0.0,0.019,0.0,0.0,0.01	0.0,0.0,0.0,0.011,0.0	0.004	SE	chr4:116368735:116368784:116352972:116353064:116391602:116391634
17156	ENSMUSG00000003810	Mast2	chr4	-	17156	161112133155156	0,0,0,0,0	128110230158247	0,1,1,0,0	244	122	1	1	1.0,1.0,1.0,1.0,1.0	1.0,0.982,0.991,1.0,1.0	0.005	SE	chr4:116435443:116435591:116430405:116430548:116463735:116463751
17160	ENSMUSG00000026788	Zbtb43	chr2	-	17160	2,3,4,7,5	17,9,14,16,16	4,4,11,2,8	13,4,17,22,9	213	122	0.223749	1	0.063,0.16,0.141,0.2,0.152	0.15,0.364,0.27,0.049,0.337	-0.091	SE	chr2:33462265:33462357:33453521:33455123:33464913:33464974
17161	ENSMUSG00000026788	Zbtb43	chr2	-	17161	17,6,7,16,15	0,0,1,1,0	9,3,14,19,8	4,0,2,1,0	182	122	0.244197	1	1.0,1.0,0.824,0.915,1.0	0.601,1.0,0.824,0.927,1.0	0.077	SE	chr2:33464913:33464974:33450286:33455123:33468432:33468505
17162	ENSMUSG00000026788	Zbtb43	chr2	-	17162	18,14,15,14,16	0,0,1,1,0	17,5,18,20,13	4,0,2,1,0	244	122	0.0430013	0.473189	1.0,1.0,0.882,0.875,1.0	0.68,1.0,0.818,0.909,1.0	0.07	SE	chr2:33464913:33465037:33454887:33455123:33468432:33468559
17163	ENSMUSG00000026627	Tmem206	chr1	+	17163	290227173275273	5,0,0,4,0	240220247309272	0,0,0,0,0	218	122	1	1	0.97,1.0,1.0,0.975,1.0	1.0,1.0,1.0,1.0,1.0	-0.011	SE	chr1:191328182:191328279:191325911:191326076:191338781:191338991
17164	ENSMUSG00000026627	Tmem206	chr1	+	17164	387319262374378	0,0,0,0,0	347328326425365	1,0,0,0,0	244	122	1	1	1.0,1.0,1.0,1.0,1.0	0.994,1.0,1.0,1.0,1.0	0.001	SE	chr1:191338781:191338991:191328182:191328279:191340726:191340878
17165	ENSMUSG00000026627	Tmem206	chr1	+	17165	185135119153160	1,0,0,0,1	142130149182164	1,0,0,6,0	244	122	1	1	0.989,1.0,1.0,1.0,0.988	0.986,1.0,1.0,0.938,1.0	0.011	SE	chr1:191338781:191338991:191328182:191328279:191344976:191345119
17166	ENSMUSG00000026627	Tmem206	chr1	+	17166	282233224265281	1,0,0,0,1	261298227237274	1,0,0,6,0	244	122	1	1	0.993,1.0,1.0,1.0,0.993	0.992,1.0,1.0,0.952,1.0	0.008	SE	chr1:191340726:191340878:191328182:191328279:191344976:191345119
17167	ENSMUSG00000026627	Tmem206	chr1	+	17167	500418375488499	16,1,8,2,0	471500419485476	6,4,15,5,1	244	122	0.653477	1	0.94,0.995,0.959,0.992,1.0	0.975,0.984,0.933,0.98,0.996	0.004	SE	chr1:191340726:191340878:191338781:191338991:191344976:191345119
17173	ENSMUSG00000036529	Sbf1	chr15	-	17173	217,113,90,176,206	24,14,21,11,20	157,85,211,186,163	19,7,18,23,26	199	122	0.971212	1	0.847,0.832,0.724,0.907,0.863	0.835,0.882,0.878,0.832,0.794	-0.01	SE	chr15:89295951:89296029:89295394:89295576:89299482:89299620
17174	ENSMUSG00000036529	Sbf1	chr15	-	17174	250169177235292	0,1,1,1,0	260155381261232	0,0,1,0,0	244	122	1	1	1.0,0.988,0.989,0.992,1.0	1.0,1.0,0.995,1.0,1.0	-0.005	SE	chr15:89301842:89301970:89300772:89300951:89302181:89302377
17175	ENSMUSG00000036529	Sbf1	chr15	-	17175	224137179220228	0,0,0,0,0	219119290183187	0,0,0,1,0	195	122	1	1	1.0,1.0,1.0,1.0,1.0	1.0,1.0,1.0,0.991,1.0	0.002	SE	chr15:89302451:89302525:89301842:89302377:89302604:89302630
17176	ENSMUSG00000036529	Sbf1	chr15	-	17176	292169188293266	0,0,0,1,0	255152277212222	0,0,0,0,0	220	122	1	1	1.0,1.0,1.0,0.994,1.0	1.0,1.0,1.0,1.0,1.0	-0.001	SE	chr15:89305162:89305261:89304880:89305085:89305343:89305468
17177	ENSMUSG00000036529	Sbf1	chr15	-	17177	200104116168155	4,0,0,0,0	137,96,161,135,160	0,0,0,0,0	244	122	1	1	0.962,1.0,1.0,1.0,1.0	1.0,1.0,1.0,1.0,1.0	-0.008	SE	chr15:89305343:89305468:89305162:89305261:89305543:89305657
17178	ENSMUSG00000036529	Sbf1	chr15	-	17178	384232233349356	4,0,0,0,0	331200364275352	0,0,0,0,0	244	122	1	1	0.98,1.0,1.0,1.0,1.0	1.0,1.0,1.0,1.0,1.0	-0.004	SE	chr15:89305343:89305472:89304887:89305261:89305543:89305657
17179	ENSMUSG00000036529	Sbf1	chr15	-	17179	2,0,0,1,0	239145152188213	0,0,0,0,0	218121232182212	145	122	1	1	0.007,0.0,0.0,0.004,0.0	0.0,0.0,0.0,0.0,0.0	0.002	SE	chr15:89307171:89307195:89306829:89306935:89307492:89307603
17180	ENSMUSG00000036529	Sbf1	chr15	-	17180	189,113,95,153,225	0,0,0,0,1	154108243184162	0,0,0,0,0	207	122	1	1	1.0,1.0,1.0,1.0,0.993	1.0,1.0,1.0,1.0,1.0	-0.001	SE	chr15:89308484:89308570:89308021:89308159:89315061:89315255
17181	ENSMUSG00000034022	Cpsf1	chr15	-	17181	1.37478e+16	0,0,0,2,2	873687789939791	0,0,1,0,0	244	122	1	1	1.0,1.0,1.0,0.996,0.997	1.0,1.0,0.997,1.0,1.0	-0.001	SE	chr15:76596219:76596349:76596008:76596147:76596415:76596571
17182	ENSMUSG00000034022	Cpsf1	chr15	-	17182	711412450447602	0,0,0,0,0	414346400479398	0,0,3,0,0	244	122	1	1	1.0,1.0,1.0,1.0,1.0	1.0,1.0,0.985,1.0,1.0	0.003	SE	chr15:76596219:76596349:76596008:76596147:76596650:76596698
17183	ENSMUSG00000034022	Cpsf1	chr15	-	17183	1.45288e+18	0,0,0,0,0	9.80804e+15	0,0,3,0,0	244	122	1	1	1.0,1.0,1.0,1.0,1.0	1.0,1.0,0.994,1.0,1.0	0.001	SE	chr15:76596219:76596571:76596008:76596147:76596650:76596698
17184	ENSMUSG00000034022	Cpsf1	chr15	-	17184	741471574578690	0,0,0,0,0	566457526592476	0,0,3,0,0	244	122	1	1	1.0,1.0,1.0,1.0,1.0	1.0,1.0,0.989,1.0,1.0	0.002	SE	chr15:76596415:76596571:76596008:76596147:76596650:76596698
17185	ENSMUSG00000034022	Cpsf1	chr15	-	17185	1.40484e+18	0,0,0,1,0	1.0258e+16	0,0,1,0,0	244	122	1	1	1.0,1.0,1.0,0.998,1.0	1.0,1.0,0.998,1.0,1.0	0	SE	chr15:76596415:76596571:76596219:76596349:76596650:76596698
17186	ENSMUSG00000034022	Cpsf1	chr15	-	17186	663371437466563	0,6,0,0,0	459341390460393	0,0,0,0,2	244	122	1	1	1.0,0.969,1.0,1.0,1.0	1.0,1.0,1.0,1.0,0.99	-0.004	SE	chr15:76596415:76596571:76596219:76596349:76596776:76596843
17187	ENSMUSG00000034022	Cpsf1	chr15	-	17187	1.16875e+16	0,0,0,0,4	873759783861749	0,0,0,0,0	169	122	1	1	1.0,1.0,1.0,1.0,0.995	1.0,1.0,1.0,1.0,1.0	-0.001	SE	chr15:76596650:76596698:76596008:76596571:76596776:76596843
17188	ENSMUSG00000034022	Cpsf1	chr15	-	17188	427278336343365	0,6,0,0,0	307302260269273	0,0,0,0,2	169	122	1	1	1.0,0.971,1.0,1.0,1.0	1.0,1.0,1.0,1.0,0.99	-0.004	SE	chr15:76596650:76596698:76596219:76596349:76596776:76596843
17189	ENSMUSG00000034022	Cpsf1	chr15	-	17189	1.66099e+18	0,1,0,0,2	1.10997e+18	0,0,0,0,0	244	122	1	1	1.0,0.998,1.0,1.0,0.997	1.0,1.0,1.0,1.0,1.0	-0.001	SE	chr15:76597430:76597572:76597188:76597341:76597645:76597730
17190	ENSMUSG00000034022	Cpsf1	chr15	-	17190	1.53487e+18	0,0,0,0,0	1.11889e+17	0,1,0,0,0	244	122	1	1	1.0,1.0,1.0,1.0,1.0	1.0,0.998,1.0,1.0,1.0	0	SE	chr15:76600467:76600609:76600212:76600391:76600681:76600792
17191	ENSMUSG00000034022	Cpsf1	chr15	-	17191	983655741695810	8,2,2,0,10	675636688720693	6,7,2,0,5	202	122	1	1	0.987,0.995,0.996,1.0,0.98	0.985,0.982,0.995,1.0,0.988	0.002	SE	chr15:76601105:76601186:76600937:76601027:76601262:76601337
17192	ENSMUSG00000034022	Cpsf1	chr15	-	17192	396251341310364	0,1,0,0,0	277252312287299	0,0,7,0,0	202	122	1	1	1.0,0.993,1.0,1.0,1.0	1.0,1.0,0.964,1.0,1.0	0.006	SE	chr15:76601105:76601186:76600937:76601027:76601403:76601498
17193	ENSMUSG00000034022	Cpsf1	chr15	-	17193	372263311312378	0,1,0,0,0	291225307291303	0,0,7,0,0	196	122	1	1	1.0,0.994,1.0,1.0,1.0	1.0,1.0,0.965,1.0,1.0	0.006	SE	chr15:76601262:76601337:76600937:76601027:76601403:76601498
17194	ENSMUSG00000034022	Cpsf1	chr15	-	17194	954662704698814	1,0,1,1,0	683602680724690	0,0,1,0,0	196	122	1	1	0.998,1.0,0.998,0.998,1.0	1.0,1.0,0.998,1.0,1.0	-0.001	SE	chr15:76601262:76601337:76601105:76601186:76601403:76601498
17195	ENSMUSG00000034022	Cpsf1	chr15	-	17195	1.04469e+15	0,0,0,0,0	703626767795743	2,0,0,0,0	216	122	1	1	1.0,1.0,1.0,1.0,1.0	0.995,1.0,1.0,1.0,1.0	0.001	SE	chr15:76601403:76601498:76601262:76601337:76601573:76601625
17196	ENSMUSG00000034022	Cpsf1	chr15	-	17196	537298391416451	0,0,0,0,0	368310336343434	0,0,3,0,1	200	122	1	1	1.0,1.0,1.0,1.0,1.0	1.0,1.0,0.986,1.0,0.996	0.004	SE	chr15:76602508:76602587:76602320:76602431:76602790:76602937
17197	ENSMUSG00000034022	Cpsf1	chr15	-	17197	1.52783e+18	0,0,0,0,0	1.06691e+17	0,0,3,0,1	244	122	1	1	1.0,1.0,1.0,1.0,1.0	1.0,1.0,0.994,1.0,0.998	0.002	SE	chr15:76602508:76602648:76602320:76602431:76602790:76602937
17202	ENSMUSG00000027944	Hax1	chr3	-	17202	2.7922e+19	0,0,0,0,3	1.57919e+19	0,0,0,2,0	228	122	1	1	1.0,1.0,1.0,1.0,0.997	1.0,1.0,1.0,0.998,1.0	0	SE	chr3:89996010:89996117:89995813:89995904:89996246:89996298
17203	ENSMUSG00000027944	Hax1	chr3	-	17203	1.52612e+19	0,0,0,0,2	9.28109e+16	0,0,0,0,0	244	122	1	1	1.0,1.0,1.0,1.0,0.997	1.0,1.0,1.0,1.0,1.0	-0.001	SE	chr3:89997386:89997565:89996246:89996298:89997737:89998003
17204	ENSMUSG00000027944	Hax1	chr3	-	17204	1.42411e+19	0,0,0,0,2	840985868959924	0,0,0,0,0	244	122	1	1	1.0,1.0,1.0,1.0,0.997	1.0,1.0,1.0,1.0,1.0	-0.001	SE	chr3:89997386:89997565:89996246:89996298:89998527:89998666
17205	ENSMUSG00000027944	Hax1	chr3	-	17205	2.5892e+19	0,0,0,0,2	1.49017e+19	0,0,0,0,0	244	122	1	1	1.0,1.0,1.0,1.0,0.998	1.0,1.0,1.0,1.0,1.0	0	SE	chr3:89997386:89997574:89996246:89996298:89997737:89998003
17206	ENSMUSG00000027944	Hax1	chr3	-	17206	1.42611e+19	1,0,0,5,0	846988869963928	5,0,0,0,0	244	122	1	1	0.999,1.0,1.0,0.991,1.0	0.988,1.0,1.0,1.0,1.0	0	SE	chr3:89997386:89997574:89996246:89996298:89997801:89998003
17207	ENSMUSG00000027944	Hax1	chr3	-	17207	1.42411e+19	0,0,0,0,2	841992870961924	0,0,0,0,0	244	122	1	1	1.0,1.0,1.0,1.0,0.996	1.0,1.0,1.0,1.0,1.0	-0.001	SE	chr3:89997386:89997574:89996246:89996298:89998527:89998620
17208	ENSMUSG00000027944	Hax1	chr3	-	17208	2.03116e+19	0,0,0,0,2	1.20314e+19	0,0,0,0,0	244	122	1	1	1.0,1.0,1.0,1.0,0.998	1.0,1.0,1.0,1.0,1.0	0	SE	chr3:89997386:89998003:89996246:89996298:89998527:89998686
17209	ENSMUSG00000027944	Hax1	chr3	-	17209	607507475498597	0,0,0,0,2	363404404449439	0,0,0,0,0	244	122	1	1	1.0,1.0,1.0,1.0,0.993	1.0,1.0,1.0,1.0,1.0	-0.001	SE	chr3:89997737:89998003:89996246:89996298:89998527:89998666
17210	ENSMUSG00000027944	Hax1	chr3	-	17210	709596573590684	0,0,0,0,2	451506468529487	0,0,1,2,0	244	122	1	1	1.0,1.0,1.0,1.0,0.994	1.0,1.0,0.996,0.992,1.0	0.001	SE	chr3:89997737:89998003:89997386:89997565:89998527:89998666
17211	ENSMUSG00000027944	Hax1	chr3	-	17211	1.77214e+19	0,3,0,2,1	1.01311e+19	1,7,3,4,0	244	122	1	1	1.0,0.996,1.0,0.997,0.999	0.998,0.988,0.995,0.994,1.0	0.003	SE	chr3:89997737:89998003:89997386:89997574:89998527:89998666
17212	ENSMUSG00000027944	Hax1	chr3	-	17212	20,3,7,10,16	0,0,0,0,2	10,12,2,12,9	0,0,0,0,0	244	122	1	1	1.0,1.0,1.0,1.0,0.8	1.0,1.0,1.0,1.0,1.0	-0.04	SE	chr3:89997737:89998103:89996246:89996298:89998527:89998680
17213	ENSMUSG00000027944	Hax1	chr3	-	17213	1.18585e+15	0,3,0,2,1	660739683850772	1,7,3,4,0	244	122	1	1	1.0,0.993,1.0,0.996,0.998	0.997,0.981,0.991,0.991,1.0	0.005	SE	chr3:89997737:89998103:89997386:89997574:89998527:89998680
17214	ENSMUSG00000027944	Hax1	chr3	-	17214	608507475503595	0,0,0,0,2	368404404449439	0,0,0,0,0	244	122	1	1	1.0,1.0,1.0,1.0,0.993	1.0,1.0,1.0,1.0,1.0	-0.001	SE	chr3:89997801:89998003:89996246:89996298:89998527:89998677
17215	ENSMUSG00000027944	Hax1	chr3	-	17215	609509475501600	0,3,0,2,1	369407406455443	1,7,3,4,0	244	122	0.809344	1	1.0,0.988,1.0,0.992,0.997	0.995,0.967,0.985,0.983,1.0	0.009	SE	chr3:89997801:89998003:89997386:89997574:89998527:89998677
17217	ENSMUSG00000063383	Zfp947	chr17	-	17217	53,37,38,46,33	0,1,0,0,2	33,25,31,43,41	0,2,0,0,0	244	122	1	1	1.0,0.949,1.0,1.0,0.892	1.0,0.862,1.0,1.0,1.0	-0.004	SE	chr17:22163186:22163335:22150034:22150082:22165818:22166190
17219	ENSMUSG00000037455	Slc18b1	chr10	+	17219	4,6,10,0,12	0,0,0,0,2	0,11,12,2,5	0,0,0,0,0	244	122	1	1	1.0,1.0,1.0,NA,0.75	NA,1.0,1.0,1.0,1.0	-0.063	SE	chr10:23810788:23810945:23805892:23806040:23816292:23816429
17220	ENSMUSG00000028603	Scp2	chr4	-	17220	2.2512e+19	0,0,0,0,0	1.8722e+19	0,0,0,0,3	201	122	1	1	1.0,1.0,1.0,1.0,1.0	1.0,1.0,1.0,1.0,0.997	0.001	SE	chr4:108047589:108047669:108043838:108044845:108055438:108055568
17221	ENSMUSG00000028603	Scp2	chr4	-	17221	2.46022e+19	5,0,3,0,4	2.08423e+19	9,2,5,4,2	244	122	1	1	0.996,1.0,0.997,1.0,0.997	0.991,0.998,0.995,0.997,0.998	0.002	SE	chr4:108055438:108055568:108047589:108047669:108063885:108063988
17222	ENSMUSG00000028603	Scp2	chr4	-	17222	2,0,3,0,4	0,1,0,0,0	13,0,4,11,2	0,0,0,0,0	224	122	1	1	1.0,0.0,1.0,NA,1.0	1.0,NA,1.0,1.0,1.0	-0.25	SE	chr4:108063885:108063988:108047589:108047669:108074355:108074442
17223	ENSMUSG00000028603	Scp2	chr4	-	17223	2.05819e+19	2,3,0,2,0	1.9012e+19	0,5,0,2,3	224	122	1	1	0.998,0.997,1.0,0.998,1.0	1.0,0.995,1.0,0.998,0.997	0.001	SE	chr4:108063885:108063988:108055438:108055568:108071256:108071363
17224	ENSMUSG00000028603	Scp2	chr4	-	17224	1.07711e+18	0,0,0,0,0	1.07211e+19	4,0,0,7,0	244	122	1	1	1.0,1.0,1.0,1.0,1.0	0.993,1.0,1.0,0.988,1.0	0.004	SE	chr4:108071256:108071410:108063885:108063988:108074355:108074442
17225	ENSMUSG00000028603	Scp2	chr4	-	17225	429460338471416	0,2,0,0,0	489481350495487	1,0,3,1,2	244	122	1	1	1.0,0.991,1.0,1.0,1.0	0.996,1.0,0.983,0.996,0.992	0.005	SE	chr4:108087011:108087162:108085154:108085302:108091236:108091323
17226	ENSMUSG00000028603	Scp2	chr4	-	17226	391373302420362	5,0,0,0,0	421427307432357	0,0,0,0,0	208	122	1	1	0.979,1.0,1.0,1.0,1.0	1.0,1.0,1.0,1.0,1.0	-0.004	SE	chr4:108091236:108091323:108087011:108087162:108092823:108092887
17227	ENSMUSG00000028603	Scp2	chr4	-	17227	493424358480379	3,0,0,0,0	494420338445329	0,6,0,0,4	185	122	1	1	0.991,1.0,1.0,1.0,1.0	1.0,0.979,1.0,1.0,0.982	0.006	SE	chr4:108092823:108092887:108091003:108091323:108098021:108098148
17228	ENSMUSG00000028603	Scp2	chr4	-	17228	405407317471379	0,0,0,0,0	420415364416455	3,0,2,0,0	186	122	1	1	1.0,1.0,1.0,1.0,1.0	0.989,1.0,0.992,1.0,1.0	0.004	SE	chr4:108102290:108102355:108098021:108098148:108105043:108105175
17229	ENSMUSG00000028603	Scp2	chr4	-	17229	451524434569457	0,2,3,0,0	509540427464480	0,2,0,1,0	244	122	1	1	1.0,0.992,0.986,1.0,1.0	1.0,0.993,1.0,0.996,1.0	-0.002	SE	chr4:108105043:108105175:108102290:108102355:108107616:108107688
17231	ENSMUSG00000079435	Rpl36a	chrX	+	17231	6.43436e+19	0,1,0,3,1	2.87224e+19	0,0,0,0,0	189	122	1	1	1.0,1.0,1.0,0.999,1.0	1.0,1.0,1.0,1.0,1.0	0	SE	chrX:134586510:134586578:134585688:134586183:134587450:134587573
17232	ENSMUSG00000079435	Rpl36a	chrX	+	17232	2.52913e+19	0,1,0,3,1	1.14086e+17	0,0,0,0,0	188	122	1	1	1.0,0.999,1.0,0.997,0.999	1.0,1.0,1.0,1.0,1.0	-0.001	SE	chrX:134586511:134586578:134585700:134586183:134587450:134587573
17233	ENSMUSG00000050944	Efcab5	chr11	-	17233	0,0,0,0,0	0,0,1,0,0	0,0,2,0,0	0,0,0,0,0	222	122	1	1	NA,NA,0.0,NA,NA	NA,NA,1.0,NA,NA	-1	SE	chr11:77105341:77105442:77104097:77104351:77113607:77113760
17234	ENSMUSG00000050944	Efcab5	chr11	-	17234	0,0,8,0,0	0,0,3,0,0	8,0,1,0,7	0,0,0,0,0	244	122	1	1	NA,NA,0.571,NA,NA	1.0,NA,1.0,NA,1.0	-0.429	SE	chr11:77121095:77121385:77117789:77117959:77129852:77130009
17235	ENSMUSG00000050944	Efcab5	chr11	-	17235	0,0,9,0,0	0,0,0,0,0	5,0,0,1,0	0,0,0,1,0	244	122	1	1	NA,NA,1.0,NA,NA	1.0,NA,NA,0.333,NA	0.334	SE	chr11:77132001:77132216:77129852:77130009:77134818:77134911
17237	ENSMUSG00000050944	Efcab5	chr11	-	17237	0,0,10,2,3	0,0,2,0,0	1,4,2,1,5	0,0,0,0,0	244	122	1	1	NA,NA,0.714,1.0,1.0	1.0,1.0,1.0,1.0,1.0	-0.095	SE	chr11:77172304:77172461:77151817:77151973:77188715:77188968
17238	ENSMUSG00000056763	Cspp1	chr1	+	17238	146105123129179	0,0,1,3,0	235121134159190	0,0,0,0,4	224	122	1	1	1.0,1.0,0.985,0.959,1.0	1.0,1.0,1.0,1.0,0.963	-0.004	SE	chr1:10047423:10047526:10045075:10045184:10058719:10058823
17239	ENSMUSG00000056763	Cspp1	chr1	+	17239	22,19,34,36,36	35,26,34,48,52	26,24,14,49,16	65,39,42,47,54	145	122	0.0504337	0.528951	0.346,0.381,0.457,0.387,0.368	0.252,0.341,0.219,0.467,0.2	0.092	SE	chr1:10059823:10059847:10058719:10058823:10064332:10064413
17240	ENSMUSG00000056763	Cspp1	chr1	+	17240	64,45,62,88,64	13,0,0,0,0	88,53,40,89,60	0,0,0,0,0	202	122	0.00474088	0.087652	0.748,1.0,1.0,1.0,1.0	1.0,1.0,1.0,1.0,1.0	-0.05	SE	chr1:10064332:10064413:10059823:10059847:10065322:10065421
17241	ENSMUSG00000056763	Cspp1	chr1	+	17241	139,85,93,139,113	0,0,0,2,3	191,92,126,133,134	0,0,2,0,0	220	122	1	1	1.0,1.0,1.0,0.975,0.954	1.0,1.0,0.972,1.0,1.0	-0.009	SE	chr1:10065322:10065421:10064332:10064413:10066425:10066575
17242	ENSMUSG00000056763	Cspp1	chr1	+	17242	29,8,18,20,28	0,0,0,1,3	42,27,30,19,38	0,0,0,0,2	208	122	1	1	1.0,1.0,1.0,0.921,0.846	1.0,1.0,1.0,1.0,0.918	-0.03	SE	chr1:10074859:10074946:10066425:10066820:10082252:10082346
17243	ENSMUSG00000056763	Cspp1	chr1	+	17243	71,39,36,50,88	0,0,1,0,0	103,64,72,71,89	0,0,1,0,0	192	122	1	1	1.0,1.0,0.958,1.0,1.0	1.0,1.0,0.979,1.0,1.0	-0.004	SE	chr1:10077171:10077242:10074381:10074946:10082252:10082346
17244	ENSMUSG00000056763	Cspp1	chr1	+	17244	39,10,32,23,47	1,1,4,0,15	71,39,58,54,88	0,3,3,2,0	244	122	0.000355318	0.0103666	0.951,0.833,0.8,1.0,0.61	1.0,0.867,0.906,0.931,1.0	-0.102	SE	chr1:10085746:10085952:10083500:10083558:10088050:10088184
17245	ENSMUSG00000056763	Cspp1	chr1	+	17245	51,27,27,25,76	3,5,2,6,2	100,47,53,48,86	6,4,5,7,13	244	122	0.485873	1	0.895,0.73,0.871,0.676,0.95	0.893,0.855,0.841,0.774,0.768	-0.002	SE	chr1:10104211:10104364:10095865:10096013:10108368:10108481
17246	ENSMUSG00000056763	Cspp1	chr1	+	17246	9,16,19,24,36	0,0,0,2,0	37,33,32,35,33	0,0,0,0,0	234	122	1	1	1.0,1.0,1.0,0.862,1.0	1.0,1.0,1.0,1.0,1.0	-0.028	SE	chr1:10108368:10108481:10095865:10096013:10112392:10112542
17247	ENSMUSG00000056763	Cspp1	chr1	+	17247	13,11,12,8,16	0,1,0,0,0	35,21,20,15,19	0,0,0,0,0	226	122	1	1	1.0,0.856,1.0,1.0,1.0	1.0,1.0,1.0,1.0,1.0	-0.029	SE	chr1:10113602:10113707:10112875:10113022:10116613:10116731
17248	ENSMUSG00000056763	Cspp1	chr1	+	17248	35,16,25,23,19	0,0,0,0,0	56,27,32,19,48	0,0,1,0,2	188	122	1	1	1.0,1.0,1.0,1.0,1.0	1.0,1.0,0.954,1.0,0.94	0.021	SE	chr1:10116017:10116084:10113602:10113707:10116613:10116731
17249	ENSMUSG00000056763	Cspp1	chr1	+	17249	12,8,5,9,8	0,0,0,2,10	21,12,18,9,26	5,0,0,1,6	188	122	0.937628	1	1.0,1.0,1.0,0.745,0.342	0.732,1.0,1.0,0.854,0.738	-0.047	SE	chr1:10116017:10116084:10113602:10113707:10126339:10126479
17250	ENSMUSG00000056763	Cspp1	chr1	+	17250	24,19,13,12,19	0,0,0,2,10	37,13,22,14,42	5,0,0,1,6	239	122	0.816071	1	1.0,1.0,1.0,0.754,0.492	0.791,1.0,1.0,0.877,0.781	-0.041	SE	chr1:10116613:10116731:10113602:10113707:10126339:10126479
17251	ENSMUSG00000056763	Cspp1	chr1	+	17251	47,28,33,26,30	0,1,0,0,0	72,28,35,24,62	0,0,0,0,0	239	122	1	1	1.0,0.935,1.0,1.0,1.0	1.0,1.0,1.0,1.0,1.0	-0.013	SE	chr1:10116613:10116731:10115424:10116084:10126339:10126479
17252	ENSMUSG00000056763	Cspp1	chr1	+	17252	41,49,27,48,52	1,0,0,0,0	119,55,57,42,50	2,0,0,1,2	231	122	1	1	0.956,1.0,1.0,1.0,1.0	0.969,1.0,1.0,0.957,0.93	0.02	SE	chr1:10133163:10133273:10132453:10132517:10134091:10134173
17254	ENSMUSG00000020758	Itgb4	chr11	+	17254	9,6,13,7,2	0,0,0,0,0	15,6,14,9,34	1,0,0,0,0	145	122	1	1	1.0,1.0,1.0,1.0,1.0	0.927,1.0,1.0,1.0,1.0	0.015	SE	chr11:115991885:115991909:115991657:115991716:115993054:115993203
17255	ENSMUSG00000020758	Itgb4	chr11	+	17255	1,0,0,0,0	3,1,14,8,6	0,0,0,0,0	7,6,15,16,27	244	122	1	1	0.143,0.0,0.0,0.0,0.0	0.0,0.0,0.0,0.0,0.0	0.029	SE	chr11:116004903:116005098:116003602:116003734:116005530:116005767
17256	ENSMUSG00000020758	Itgb4	chr11	+	17256	0,1,0,0,0	1,1,4,4,9	0,0,0,0,0	13,3,11,12,12	244	122	1	1	0.0,0.333,0.0,0.0,0.0	0.0,0.0,0.0,0.0,0.0	0.067	SE	chr11:116005896:116006055:116005530:116005767:116006460:116006610
17257	ENSMUSG00000084786	Ubl5	chr9	+	17257	828504560653713	0,0,1,0,0	640440537539822	1,1,1,8,0	193	122	1	1	1.0,1.0,0.997,1.0,1.0	0.998,0.996,0.997,0.977,1.0	0.006	SE	chr9:20645621:20645693:20645405:20645489:20646529:20646769
17259	ENSMUSG00000052428	Tmco1	chr1	+	17259	2.48618e+19	2,0,0,0,0	1.76319e+19	3,0,0,2,2	168	122	1	1	0.999,1.0,1.0,1.0,1.0	0.998,1.0,1.0,0.998,0.998	0.001	SE	chr1:167316242:167316289:167314106:167314166:167319261:167319329
17260	ENSMUSG00000052428	Tmco1	chr1	+	17260	2.61921e+19	3,0,2,0,0	1.99321e+19	0,0,0,2,0	189	122	1	1	0.998,1.0,0.998,1.0,1.0	1.0,1.0,1.0,0.998,1.0	0	SE	chr1:167319261:167319329:167316242:167316289:167325875:167326020
17261	ENSMUSG00000052428	Tmco1	chr1	+	17261	887666515612650	12,13,11,6,12	614690490611377	9,18,8,12,3	189	122	0.734908	1	0.979,0.971,0.968,0.985,0.972	0.978,0.961,0.975,0.97,0.988	0.001	SE	chr1:167319261:167319329:167316242:167316289:167325931:167326020
17262	ENSMUSG00000052428	Tmco1	chr1	+	17262	1.96718e+19	0,0,0,0,0	1.62418e+19	0,2,0,0,0	244	122	1	1	1.0,1.0,1.0,1.0,1.0	1.0,0.998,1.0,1.0,1.0	0	SE	chr1:167325875:167326020:167316242:167316289:167330166:167330345
17263	ENSMUSG00000052428	Tmco1	chr1	+	17263	1.40312e+19	0,0,0,0,0	1.11013e+17	0,2,0,0,0	210	122	1	1	1.0,1.0,1.0,1.0,1.0	1.0,0.997,1.0,1.0,1.0	0.001	SE	chr1:167325931:167326020:167316242:167316289:167330166:167330600
17264	ENSMUSG00000080268	Brms1	chr19	+	17264	1.16111e+18	0,0,0,2,2	870976836990837	0,0,0,5,5	214	122	1	1	1.0,1.0,1.0,0.997,0.997	1.0,1.0,1.0,0.991,0.99	0.003	SE	chr19:5047391:5047484:5046814:5046911:5048508:5048573
17265	ENSMUSG00000080268	Brms1	chr19	+	17265	763799643762810	0,0,0,0,2	686725598694608	2,0,0,0,0	161	122	1	1	1.0,1.0,1.0,1.0,0.997	0.996,1.0,1.0,1.0,1.0	0	SE	chr19:5048992:5049032:5048508:5048573:5049406:5049917
17266	ENSMUSG00000102805	Gm37240	chr3	-	17266	180182228213231	1,0,0,0,0	181139187151154	0,0,0,0,0	244	122	1	1	0.989,1.0,1.0,1.0,1.0	1.0,1.0,1.0,1.0,1.0	-0.002	SE	chr3:84509807:84509982:84496425:84497891:84515632:84515790
17267	ENSMUSG00000102805	Gm37240	chr3	-	17267	81,84,110,93,114	0,0,0,1,0	68,48,98,78,70	0,0,1,0,2	244	122	1	1	1.0,1.0,1.0,0.979,1.0	1.0,1.0,0.98,1.0,0.946	0.011	SE	chr3:84509807:84509982:84496425:84497891:84519481:84519703
17268	ENSMUSG00000102805	Gm37240	chr3	-	17268	81,84,109,93,112	0,0,0,0,0	68,49,98,78,70	0,0,0,1,0	244	122	1	1	1.0,1.0,1.0,1.0,1.0	1.0,1.0,1.0,0.975,1.0	0.005	SE	chr3:84509807:84509982:84496425:84497891:84527685:84527798
17269	ENSMUSG00000102805	Gm37240	chr3	-	17269	89,117,81,109,125	0,0,0,1,0	88,78,92,76,81	0,0,1,0,2	244	122	1	1	1.0,1.0,1.0,0.982,1.0	1.0,1.0,0.979,1.0,0.953	0.01	SE	chr3:84515632:84515790:84496425:84497891:84519481:84519703
17270	ENSMUSG00000102805	Gm37240	chr3	-	17270	1,0,0,0,9	0,0,0,0,0	2,0,0,0,0	0,0,0,1,0	244	122	1	1	1.0,NA,NA,NA,1.0	1.0,NA,NA,0.0,NA	0.5	SE	chr3:84515632:84515790:84496425:84497891:84527685:84527798
17271	ENSMUSG00000102805	Gm37240	chr3	-	17271	187215200229244	0,0,1,0,2	201169181150165	0,0,0,0,0	244	122	1	1	1.0,1.0,0.99,1.0,0.984	1.0,1.0,1.0,1.0,1.0	-0.005	SE	chr3:84515632:84515790:84509807:84509982:84519481:84519703
17272	ENSMUSG00000102805	Gm37240	chr3	-	17272	99,98,119,120,128	0,0,0,0,0	115,91,89,74,84	0,1,0,0,0	244	122	1	1	1.0,1.0,1.0,1.0,1.0	1.0,0.978,1.0,1.0,1.0	0.004	SE	chr3:84515632:84515790:84509807:84509982:84527685:84527798
17273	ENSMUSG00000102805	Gm37240	chr3	-	17273	106,103,121,110,89	0,0,0,0,0	94,72,80,103,116	0,0,0,1,0	244	122	1	1	1.0,1.0,1.0,1.0,1.0	1.0,1.0,1.0,0.981,1.0	0.004	SE	chr3:84519481:84519703:84496425:84497891:84527685:84527798
17274	ENSMUSG00000102805	Gm37240	chr3	-	17274	106,103,122,109,91	0,0,0,0,0	94,72,79,103,114	0,1,0,0,0	244	122	1	1	1.0,1.0,1.0,1.0,1.0	1.0,0.973,1.0,1.0,1.0	0.005	SE	chr3:84519481:84519703:84509807:84509982:84527685:84527798
17275	ENSMUSG00000102805	Gm37240	chr3	-	17275	194220202218214	0,0,0,0,9	182150171179195	2,0,0,0,0	244	122	0.856145	1	1.0,1.0,1.0,1.0,0.922	0.978,1.0,1.0,1.0,1.0	-0.011	SE	chr3:84519481:84519703:84515632:84515790:84527685:84527798
17276	ENSMUSG00000102805	Gm37240	chr3	-	17276	150151164163175	2,0,1,0,0	138,101,96,136,160	0,1,1,0,0	234	122	1	1	0.975,1.0,0.988,1.0,1.0	1.0,0.981,0.98,1.0,1.0	0	SE	chr3:84527685:84527798:84519481:84519703:84534586:84534695
17282	ENSMUSG00000031342	Gpm6b	chrX	+	17282	9,30,18,11,3	28,26,12,9,25	12,14,19,8,8	25,12,7,10,11	212	122	0.326305	1	0.156,0.399,0.463,0.413,0.065	0.216,0.402,0.61,0.315,0.295	-0.068	SE	chrX:166385390:166385481:166383934:166384000:166386951:166388988
17283	ENSMUSG00000029389	Ddx55	chr5	+	17283	214136101161137	1,0,0,0,0	125137110126126	0,1,0,0,0	244	122	1	1	0.991,1.0,1.0,1.0,1.0	1.0,0.986,1.0,1.0,1.0	0.001	SE	chr5:124558021:124558171:124554542:124554642:124559127:124559317
17284	ENSMUSG00000029389	Ddx55	chr5	+	17284	352243245250230	3,0,0,0,0	176239192257204	0,0,0,1,0	204	122	1	1	0.986,1.0,1.0,1.0,1.0	1.0,1.0,1.0,0.994,1.0	-0.002	SE	chr5:124560717:124560800:124559127:124559317:124561905:124562037
17285	ENSMUSG00000029389	Ddx55	chr5	+	17285	278185149242235	3,1,0,0,0	163221178195152	0,0,0,0,0	244	122	1	1	0.979,0.989,1.0,1.0,1.0	1.0,1.0,1.0,1.0,1.0	-0.006	SE	chr5:124567834:124568127:124566833:124567002:124568555:124569660
17286	ENSMUSG00000029028	Lrrc47	chr4	+	17286	124,76,106,80,133	5,0,7,1,2	96,57,124,101,107	0,0,0,0,4	244	122	0.00208522	0.0445971	0.925,1.0,0.883,0.976,0.971	1.0,1.0,1.0,1.0,0.93	-0.035	SE	chr4:154015655:154016108:154011730:154012436:154018369:154018485
17287	ENSMUSG00000029028	Lrrc47	chr4	+	17287	513256342378452	0,0,2,0,2	333285454391436	2,0,2,0,0	238	122	1	1	1.0,1.0,0.989,1.0,0.991	0.988,1.0,0.991,1.0,1.0	0	SE	chr4:154017417:154017534:154015655:154016108:154018369:154018485
17288	ENSMUSG00000031563	Wwc2	chr8	-	17288	71,39,78,71,106	0,0,0,1,0	58,91,136,124,75	0,0,0,0,0	244	122	1	1	1.0,1.0,1.0,0.973,1.0	1.0,1.0,1.0,1.0,1.0	-0.005	SE	chr8:47875228:47875471:47869778:47869868:47878827:47878901
17289	ENSMUSG00000031563	Wwc2	chr8	-	17289	36,34,44,60,59	2,0,0,0,0	31,46,68,69,61	0,0,0,0,0	231	122	1	1	0.905,1.0,1.0,1.0,1.0	1.0,1.0,1.0,1.0,1.0	-0.019	SE	chr8:47920588:47920698:47900652:47900856:47990065:47990551
17291	ENSMUSG00000031226	Pbdc1	chrX	+	17291	5.74047e+19	27,14,27,0,0	4.28442e+19	26,18,25,7,3	244	122	0.883232	1	0.991,0.994,0.988,1.0,1.0	0.988,0.991,0.985,0.995,0.998	0.003	SE	chrX:105081937:105082078:105081370:105081430:105082693:105082805
17292	ENSMUSG00000028653	Trit1	chr4	+	17292	321310258279238	23,13,17,15,12	197200175207146	14,17,9,14,12	244	122	0.251757	1	0.875,0.923,0.884,0.903,0.908	0.876,0.855,0.907,0.881,0.859	0.023	SE	chr4:123046874:123047017:123044490:123044636:123048768:123048880
17293	ENSMUSG00000028653	Trit1	chr4	+	17293	138138111133106	6,0,1,2,6	87,94,69,108,67	0,2,5,0,5	244	122	0.897937	1	0.92,1.0,0.982,0.971,0.898	1.0,0.959,0.873,1.0,0.87	0.014	SE	chr4:123046874:123047017:123044490:123044636:123049476:123049554
17294	ENSMUSG00000028653	Trit1	chr4	+	17294	177131108105115	0,2,1,2,0	104,129,75,111,82	0,1,1,0,0	233	122	1	1	1.0,0.972,0.983,0.965,1.0	1.0,0.985,0.975,1.0,1.0	-0.008	SE	chr4:123048768:123048880:123044490:123044636:123049151:123049264
17295	ENSMUSG00000028653	Trit1	chr4	+	17295	167147103140112	6,0,1,2,6	80,118,79,93,87	0,2,5,0,5	234	122	0.971303	1	0.936,1.0,0.982,0.973,0.907	1.0,0.969,0.892,1.0,0.901	0.007	SE	chr4:123049151:123049264:123044490:123044636:123049476:123049554
17296	ENSMUSG00000028653	Trit1	chr4	+	17296	328269199233220	42,21,28,34,21	173236147196157	22,30,26,26,17	234	122	0.391776	1	0.803,0.87,0.787,0.781,0.845	0.804,0.804,0.747,0.797,0.828	0.021	SE	chr4:123049151:123049264:123048768:123048880:123049476:123049554
17297	ENSMUSG00000028653	Trit1	chr4	+	17297	39,27,12,33,29	0,0,0,0,0	36,38,24,27,7	1,0,5,0,0	199	122	0.521445	1	1.0,1.0,1.0,1.0,1.0	0.957,1.0,0.746,1.0,1.0	0.059	SE	chr4:123049476:123049554:123016596:123016783:123052483:123052601
17298	ENSMUSG00000028653	Trit1	chr4	+	17298	329354253264257	76,34,27,48,40	208234176190189	43,59,36,37,17	231	122	0.17414	1	0.696,0.846,0.832,0.744,0.772	0.719,0.677,0.721,0.731,0.854	0.038	SE	chr4:123052065:123052175:123049476:123049554:123052483:123052601
17299	ENSMUSG00000005312	Ubqln1	chr13	-	17299	2.4382e+19	0,0,0,0,0	1.88918e+19	0,0,1,0,0	244	122	1	1	1.0,1.0,1.0,1.0,1.0	1.0,1.0,0.999,1.0,1.0	0	SE	chr13:58179227:58179393:58176155:58178028:58179552:58179662
17300	ENSMUSG00000005312	Ubqln1	chr13	-	17300	1.09586e+15	0,0,0,0,0	844786975979833	1,0,0,0,0	231	122	1	1	1.0,1.0,1.0,1.0,1.0	0.998,1.0,1.0,1.0,1.0	0	SE	chr13:58179552:58179662:58179227:58179393:58183181:58183324
17301	ENSMUSG00000005312	Ubqln1	chr13	-	17301	1.65413e+19	0,0,0,0,0	1.27611e+19	1,0,0,0,0	237	122	1	1	1.0,1.0,1.0,1.0,1.0	0.998,1.0,1.0,1.0,1.0	0	SE	chr13:58179552:58179668:58179227:58179393:58183181:58183324
17302	ENSMUSG00000005312	Ubqln1	chr13	-	17302	1.02884e+16	501377323384376	825805879906929	379298389372358	205	122	0.982652	1	0.55,0.569,0.626,0.609,0.598	0.564,0.617,0.574,0.592,0.607	0	SE	chr13:58180821:58180905:58179552:58179668:58183181:58183324
17303	ENSMUSG00000005312	Ubqln1	chr13	-	17303	1.04177e+15	0,0,0,0,0	7.51774e+15	0,0,0,1,0	237	122	1	1	1.0,1.0,1.0,1.0,1.0	1.0,1.0,1.0,0.998,1.0	0	SE	chr13:58196556:58196672:58193251:58193514:58215283:58215619
17304	ENSMUSG00000005312	Ubqln1	chr13	-	17304	1.90615e+19	0,0,0,0,0	1.48513e+19	0,0,1,0,0	244	122	1	1	1.0,1.0,1.0,1.0,1.0	1.0,1.0,0.999,1.0,1.0	0	SE	chr13:58198918:58199070:58196556:58196672:58215283:58215619
17307	ENSMUSG00000006494	Pdk1	chr2	+	17307	13,10,10,1,1	381210254262359	2,8,7,1,7	229179202272235	233	122	0.969233	1	0.018,0.024,0.02,0.002,0.001	0.005,0.023,0.018,0.002,0.015	0	SE	chr2:71877272:71877384:71875405:71875547:71880038:71880110
17308	ENSMUSG00000006494	Pdk1	chr2	+	17308	0,0,0,2,1	461242330312446	2,2,2,0,0	267251282274264	182	122	1	1	0.0,0.0,0.0,0.004,0.002	0.005,0.005,0.005,0.0,0.0	-0.002	SE	chr2:71881268:71881329:71880038:71880110:71883422:71883607
17309	ENSMUSG00000006494	Pdk1	chr2	+	17309	980640748693934	0,0,0,0,1	623565606661638	0,0,0,0,0	244	122	1	1	1.0,1.0,1.0,1.0,0.998	1.0,1.0,1.0,1.0,1.0	0	SE	chr2:71883422:71883607:71880038:71880110:71883842:71883932
17310	ENSMUSG00000006494	Pdk1	chr2	+	17310	831656759703882	5,3,1,3,0	708560585626602	6,5,0,3,1	199	122	1	1	0.99,0.993,0.998,0.993,1.0	0.986,0.986,1.0,0.992,0.997	0.003	SE	chr2:71885981:71886059:71883842:71883932:71887381:71887458
17311	ENSMUSG00000006494	Pdk1	chr2	+	17311	326227270268334	0,0,0,0,2	244221205229236	0,0,1,0,0	199	122	1	1	1.0,1.0,1.0,1.0,0.99	1.0,1.0,0.992,1.0,1.0	0	SE	chr2:71885981:71886059:71883842:71883932:71888895:71888994
17312	ENSMUSG00000006494	Pdk1	chr2	+	17312	337256297307304	0,0,0,0,2	254214234268236	0,0,1,0,0	198	122	1	1	1.0,1.0,1.0,1.0,0.989	1.0,1.0,0.993,1.0,1.0	-0.001	SE	chr2:71887381:71887458:71883842:71883932:71888895:71888952
17313	ENSMUSG00000006494	Pdk1	chr2	+	17313	832682784739852	0,0,0,0,0	712548615663601	0,0,1,1,0	198	122	1	1	1.0,1.0,1.0,1.0,1.0	1.0,1.0,0.997,0.998,1.0	0.001	SE	chr2:71887381:71887458:71885981:71886059:71888895:71888952
17314	ENSMUSG00000006494	Pdk1	chr2	+	17314	877651718740824	2,1,0,3,0	609493601678633	0,0,0,3,0	232	122	1	1	0.996,0.997,1.0,0.992,1.0	1.0,1.0,1.0,0.992,1.0	-0.001	SE	chr2:71895688:71895799:71888895:71888994:71897646:71897760
17315	ENSMUSG00000006494	Pdk1	chr2	+	17315	364267332338373	8,2,8,9,8	268232242301266	14,2,6,0,0	232	122	0.310709	1	0.96,0.986,0.956,0.952,0.961	0.91,0.984,0.955,1.0,1.0	-0.007	SE	chr2:71895688:71895799:71888895:71888994:71899983:71901986
17316	ENSMUSG00000006494	Pdk1	chr2	+	17316	503409481490495	8,2,8,9,8	407327351456349	14,2,6,0,0	235	122	0.28678	1	0.97,0.991,0.969,0.966,0.97	0.938,0.988,0.968,1.0,1.0	-0.006	SE	chr2:71897646:71897760:71888895:71888994:71899983:71901986
17317	ENSMUSG00000006494	Pdk1	chr2	+	17317	1.01479e+15	0,0,0,0,3	748588710830716	0,0,0,0,0	235	122	1	1	1.0,1.0,1.0,1.0,0.994	1.0,1.0,1.0,1.0,1.0	-0.001	SE	chr2:71897646:71897760:71895688:71895799:71899983:71901986
17318	ENSMUSG00000075602	Ly6a	chr15	-	17318	3.74331e+19	3,0,0,0,0	1.27911e+19	0,0,0,0,0	238	122	1	1	0.998,1.0,1.0,1.0,1.0	1.0,1.0,1.0,1.0,1.0	0	SE	chr15:74996451:74996568:74994876:74995479:74997534:74997617
17325	ENSMUSG00000020640	Itsn2	chr12	+	17325	155147146154168	3,1,1,2,2	157125133201204	0,0,4,0,0	184	122	0.791158	1	0.972,0.99,0.99,0.981,0.982	1.0,1.0,0.957,1.0,1.0	-0.008	SE	chr12:4613242:4613305:4593007:4593232:4624890:4624983
17326	ENSMUSG00000020640	Itsn2	chr12	+	17326	42,32,31,28,35	0,0,0,1,0	46,25,35,51,41	0,0,0,0,0	184	122	1	1	1.0,1.0,1.0,0.949,1.0	1.0,1.0,1.0,1.0,1.0	-0.01	SE	chr12:4613242:4613305:4593007:4593232:4626529:4626593
17327	ENSMUSG00000020640	Itsn2	chr12	+	17327	290191189247184	0,0,0,1,0	215179179251212	0,0,0,0,0	214	122	1	1	1.0,1.0,1.0,0.993,1.0	1.0,1.0,1.0,1.0,1.0	-0.001	SE	chr12:4624890:4624983:4593007:4593232:4626529:4626593
17328	ENSMUSG00000020640	Itsn2	chr12	+	17328	418312304377328	0,0,0,0,0	332281277410381	3,0,0,0,0	214	122	1	1	1.0,1.0,1.0,1.0,1.0	0.984,1.0,1.0,1.0,1.0	0.003	SE	chr12:4624890:4624983:4613211:4613305:4626529:4626593
17329	ENSMUSG00000020640	Itsn2	chr12	+	17329	759613606577546	0,0,0,0,0	712446558718536	0,0,0,1,0	218	122	1	1	1.0,1.0,1.0,1.0,1.0	1.0,1.0,1.0,0.998,1.0	0	SE	chr12:4629867:4629964:4629544:4629751:4630636:4630776
17330	ENSMUSG00000020640	Itsn2	chr12	+	17330	132,115,127,87,78	233,70,109,202,78	14,2,5,24,6	194125154287184	202	122	0	0	0.255,0.498,0.413,0.206,0.377	0.042,0.01,0.019,0.048,0.019	0.322	SE	chr12:4640912:4640993:4639654:4639794:4649982:4650119
17331	ENSMUSG00000020640	Itsn2	chr12	+	17331	310104183320109	0,0,0,0,3	293169237380227	0,0,0,0,0	244	122	1	1	1.0,1.0,1.0,1.0,0.948	1.0,1.0,1.0,1.0,1.0	-0.01	SE	chr12:4649982:4650119:4639654:4639794:4652350:4652487
17332	ENSMUSG00000020640	Itsn2	chr12	+	17332	148,57,141,148,80	0,0,0,1,0	173,92,174,166,127	0,0,0,0,0	244	122	1	1	1.0,1.0,1.0,0.987,1.0	1.0,1.0,1.0,1.0,1.0	-0.003	SE	chr12:4652350:4652487:4649982:4650119:4653445:4653543
17335	ENSMUSG00000018341	Il12rb2	chr6	-	17335	0,3,3,2,0	5,0,0,0,0	1,6,2,2,0	0,0,1,0,0	236	122	1	1	0.0,1.0,1.0,1.0,NA	1.0,1.0,0.508,1.0,NA	-0.127	SE	chr6:67357675:67357790:67356581:67356775:67360492:67360819
17336	ENSMUSG00000112925	Gm31763	chr10	+	17336	0,0,0,0,0	4,0,0,2,2	2,0,0,0,1	3,1,0,0,5	244	122	1	1	0.0,NA,NA,0.0,0.0	0.25,0.0,NA,NA,0.091	-0.114	SE	chr10:67036463:67036643:67030035:67030114:67040010:67040130
17341	ENSMUSG00000031378	Abcd1	chrX	+	17341	403300393327392	2,1,0,1,0	454451422414494	6,0,0,0,1	244	122	1	1	0.99,0.993,1.0,0.994,1.0	0.974,1.0,1.0,1.0,0.996	0.001	SE	chrX:73734461:73734607:73734008:73734154:73736789:73736874
17344	ENSMUSG00000018415	Gid4	chr11	+	17344	425240293243338	0,0,0,1,0	281211264236276	0,0,0,1,3	181	122	1	1	1.0,1.0,1.0,0.994,1.0	1.0,1.0,1.0,0.994,0.984	0.003	SE	chr11:60424773:60424833:60417144:60417844:60432332:60432440
17345	ENSMUSG00000018415	Gid4	chr11	+	17345	719316461390554	0,5,2,0,0	452280381340396	1,0,0,1,4	229	122	1	1	1.0,0.971,0.992,1.0,1.0	0.996,1.0,1.0,0.995,0.981	-0.002	SE	chr11:60432332:60432440:60424773:60424833:60436347:60436449
17346	ENSMUSG00000017195	Zpbp2	chr11	+	17346	3,16,6,9,8	0,0,0,0,3	0,3,1,0,1	0,0,0,0,0	187	122	1	1	1.0,1.0,1.0,1.0,0.635	NA,1.0,1.0,NA,1.0	-0.073	SE	chr11:98551442:98551508:98551096:98551322:98552457:98552583
17347	ENSMUSG00000017195	Zpbp2	chr11	+	17347	0,6,1,9,20	11,14,4,5,3	0,4,2,3,0	2,3,3,3,7	244	122	0.265075	1	0.0,0.176,0.111,0.474,0.769	0.0,0.4,0.25,0.333,0.0	0.109	SE	chr11:98554550:98554769:98553822:98553984:98555486:98555569
17348	ENSMUSG00000017195	Zpbp2	chr11	+	17348	32,47,19,23,9	0,0,0,0,3	4,13,11,15,16	0,1,0,0,0	244	122	1	1	1.0,1.0,1.0,1.0,0.6	1.0,0.867,1.0,1.0,1.0	-0.053	SE	chr11:98557497:98557678:98555442:98555569:98558209:98558385
17349	ENSMUSG00000031388	Naa10	chrX	-	17349	2.45018e+19	1,0,1,0,0	1.21714e+19	0,0,0,0,4	206	122	1	1	0.999,1.0,0.999,1.0,1.0	1.0,1.0,1.0,1.0,0.995	0.001	SE	chrX:73917842:73917927:73916872:73917195:73919501:73919540
17350	ENSMUSG00000031388	Naa10	chrX	-	17350	735493476470600	7,6,14,6,6	356407364471422	2,2,4,7,4	160	122	0.0803457	0.746667	0.988,0.984,0.963,0.984,0.987	0.993,0.994,0.986,0.981,0.988	-0.007	SE	chrX:73919501:73919540:73917842:73917927:73919753:73919862
17351	ENSMUSG00000031388	Naa10	chrX	-	17351	3.37923e+19	7,6,14,6,6	1.62919e+19	2,2,4,7,4	166	122	1	1	0.997,0.997,0.991,0.996,0.997	0.998,0.999,0.997,0.996,0.997	-0.002	SE	chrX:73919501:73919546:73917473:73917927:73919753:73919869
17352	ENSMUSG00000070493	Chchd2	chr5	-	17352	2.73892e+24	0,1,0,2,5	1.78912e+24	0,0,1,12,2	244	122	1	1	1.0,1.0,1.0,1.0,1.0	1.0,1.0,1.0,0.999,1.0	0	SE	chr5:129882428:129882579:129881155:129881396:129883933:129884183
17353	ENSMUSG00000070493	Chchd2	chr5	-	17353	1.33321e+24	0,0,0,1,1	8.6361e+21	0,9,0,0,0	244	122	1	1	1.0,1.0,1.0,1.0,1.0	1.0,0.998,1.0,1.0,1.0	0	SE	chr5:129883933:129884183:129882428:129882579:129887197:129887470
17354	ENSMUSG00000022094	Slc39a14	chr14	-	17354	71,39,86,48,81	0,0,0,0,0	45,7,45,43,35	0,0,0,1,0	244	122	1	1	1.0,1.0,1.0,1.0,1.0	1.0,1.0,1.0,0.956,1.0	0.009	SE	chr14:70313600:70313770:70310855:70310975:70316437:70316624
17355	ENSMUSG00000022094	Slc39a14	chr14	-	17355	0,0,0,0,3	0,0,0,0,0	0,4,1,4,0	0,0,0,1,0	244	122	1	1	NA,NA,NA,NA,1.0	NA,1.0,1.0,0.667,NA	0.111	SE	chr14:70315663:70315833:70310855:70310975:70316437:70316624
17356	ENSMUSG00000022094	Slc39a14	chr14	-	17356	36,27,14,23,23	9,2,4,5,3	26,11,19,26,14	0,0,3,0,1	219	122	2.93327e-06	0.000167292	0.69,0.883,0.661,0.719,0.81	1.0,1.0,0.779,1.0,0.886	-0.18	SE	chr14:70331268:70331366:70318661:70318940:70351279:70351394
17358	ENSMUSG00000036054	Sugp2	chr8	+	17358	210176180232243	0,0,0,0,0	233160215183233	2,0,0,3,0	242	122	1	1	1.0,1.0,1.0,1.0,1.0	0.983,1.0,1.0,0.969,1.0	0.01	SE	chr8:70248425:70248546:70242490:70244056:70251613:70252101
17359	ENSMUSG00000036054	Sugp2	chr8	+	17359	114104100120134	0,0,0,0,0	141,81,118,108,112	2,0,0,3,0	239	122	1	1	1.0,1.0,1.0,1.0,1.0	0.973,1.0,1.0,0.948,1.0	0.016	SE	chr8:70248428:70248546:70243583:70244056:70251613:70258270
17360	ENSMUSG00000036054	Sugp2	chr8	+	17360	233170167218229	0,0,0,2,0	228146224197200	0,0,1,1,1	244	122	1	1	1.0,1.0,1.0,0.982,1.0	1.0,1.0,0.991,0.99,0.99	0.002	SE	chr8:70251613:70252101:70248425:70248546:70253578:70253690
17361	ENSMUSG00000036054	Sugp2	chr8	+	17361	123104101118137	1,1,0,0,0	142,82,115,101,112	0,0,1,1,0	244	122	1	1	0.984,0.981,1.0,1.0,1.0	1.0,1.0,0.983,0.981,1.0	0	SE	chr8:70251613:70252101:70248425:70248546:70257129:70257614
17362	ENSMUSG00000036054	Sugp2	chr8	+	17362	132,78,64,106,89	1,1,0,0,0	92,65,90,80,109	0,0,1,1,0	233	122	1	1	0.986,0.976,1.0,1.0,1.0	1.0,1.0,0.979,0.977,1.0	0.001	SE	chr8:70253578:70253690:70248425:70248546:70257129:70257614
17363	ENSMUSG00000036054	Sugp2	chr8	+	17363	250146132203184	8,2,2,0,5	181128199177196	5,1,3,2,0	233	122	0.2066	1	0.942,0.975,0.972,1.0,0.951	0.95,0.985,0.972,0.979,1.0	-0.009	SE	chr8:70253578:70253690:70251613:70252101:70257129:70257614
17364	ENSMUSG00000036054	Sugp2	chr8	+	17364	132,95,87,108,111	4,0,3,0,0	89,58,114,94,99	0,0,0,3,0	183	122	1	1	0.957,1.0,0.951,1.0,1.0	1.0,1.0,1.0,0.954,1.0	-0.009	SE	chr8:70258942:70259004:70257129:70257614:70259682:70259819
17365	ENSMUSG00000036054	Sugp2	chr8	+	17365	71,54,36,86,76	0,0,0,0,0	49,48,77,56,64	4,0,0,0,0	244	122	1	1	1.0,1.0,1.0,1.0,1.0	0.86,1.0,1.0,1.0,1.0	0.028	SE	chr8:70259682:70259819:70257129:70257614:70260468:70260589
17366	ENSMUSG00000036054	Sugp2	chr8	+	17366	39,41,20,42,46	22,24,32,28,29	52,49,60,52,53	2,12,10,6,21	208	122	1.88717e-07	1.53016e-05	0.51,0.501,0.268,0.468,0.482	0.938,0.705,0.779,0.836,0.597	-0.325	SE	chr8:70261230:70261317:70260441:70260589:70262870:70263105
17367	ENSMUSG00000019590	Cyb561	chr11	-	17367	0,2,2,1,0	0,0,4,2,0	1,0,0,0,0	0,1,0,0,0	186	122	1	1	NA,1.0,0.247,0.247,NA	1.0,0.0,NA,NA,NA	-0.002	SE	chr11:105940099:105940164:105937628:105937840:105944110:105944429
17368	ENSMUSG00000019590	Cyb561	chr11	-	17368	0,8,2,2,0	0,0,4,2,0	3,0,0,1,0	0,1,0,0,0	244	122	1	1	NA,1.0,0.2,0.333,NA	1.0,0.0,NA,1.0,NA	-0.156	SE	chr11:105940099:105940378:105937628:105937840:105944110:105944487
17373	ENSMUSG00000020706	Ftsj3	chr11	-	17373	1.85612e+19	0,1,0,0,0	1.05111e+16	0,0,0,0,0	207	122	1	1	1.0,0.999,1.0,1.0,1.0	1.0,1.0,1.0,1.0,1.0	0	SE	chr11:106250347:106250433:106250154:106250254:106250561:106250836
17374	ENSMUSG00000020706	Ftsj3	chr11	-	17374	1.79112e+19	0,0,0,1,0	1.02197e+15	0,0,0,0,0	221	122	1	1	1.0,1.0,1.0,0.998,1.0	1.0,1.0,1.0,1.0,1.0	0	SE	chr11:106253761:106253861:106253481:106253676:106254606:106254686
17375	ENSMUSG00000009079	Ewsr1	chr11	-	17375	1.30011e+23	2,0,0,0,0	1.06021e+24	0,0,0,0,0	244	122	1	1	1.0,1.0,1.0,1.0,1.0	1.0,1.0,1.0,1.0,1.0	0	SE	chr11:5071519:5071642:5070995:5071158:5072811:5072941
17376	ENSMUSG00000009079	Ewsr1	chr11	-	17376	1.57614e+19	0,0,0,0,234	1.35812e+19	0,0,0,0,0	154	122	1.32106e-06	8.3873e-05	1.0,1.0,1.0,1.0,0.802	1.0,1.0,1.0,1.0,1.0	-0.04	SE	chr11:5078919:5078952:5078472:5078591:5082283:5082433
17377	ENSMUSG00000009079	Ewsr1	chr11	-	17377	1.36712e+19	0,0,0,0,0	1.23512e+19	0,1,0,0,0	154	122	1	1	1.0,1.0,1.0,1.0,1.0	1.0,0.999,1.0,1.0,1.0	0	SE	chr11:5078919:5078952:5078472:5078591:5083359:5083571
17378	ENSMUSG00000009079	Ewsr1	chr11	-	17378	2.17524e+19	37,24,25,43,25	1.98523e+19	36,35,43,38,22	156	122	0.29982	1	0.979,0.987,0.98,0.974,0.983	0.977,0.981,0.971,0.977,0.984	0.003	SE	chr11:5079484:5079519:5078919:5078952:5082252:5082433
17379	ENSMUSG00000009079	Ewsr1	chr11	-	17379	811833574737674	209,179,0,0,0	710821647727603	138,0,125,0,152	156	122	0.0146542	0.209756	0.752,0.784,1.0,1.0,1.0	0.801,1.0,0.802,1.0,0.756	0.035	SE	chr11:5079484:5079519:5078919:5078952:5082283:5082433
17380	ENSMUSG00000009079	Ewsr1	chr11	-	17380	811833574737673	0,11,14,2,13	710821647728603	15,10,9,0,5	156	122	0.988503	1	1.0,0.983,0.97,0.997,0.976	0.974,0.985,0.983,1.0,0.99	-0.001	SE	chr11:5079484:5079519:5078919:5078952:5083359:5083571
17381	ENSMUSG00000009079	Ewsr1	chr11	-	17381	5.92656e+19	0,0,0,0,0	5.35558e+19	0,0,0,1,0	244	122	1	1	1.0,1.0,1.0,1.0,1.0	1.0,1.0,1.0,1.0,1.0	0	SE	chr11:5082252:5082433:5079484:5079519:5083359:5083571
17382	ENSMUSG00000009079	Ewsr1	chr11	-	17382	4.5624e+19	0,0,0,0,0	4.07743e+19	0,1,0,0,0	244	122	1	1	1.0,1.0,1.0,1.0,1.0	1.0,1.0,1.0,1.0,1.0	0	SE	chr11:5082283:5082433:5078472:5078591:5083359:5083571
17383	ENSMUSG00000009079	Ewsr1	chr11	-	17383	4.77142e+19	0,11,14,2,13	4.21543e+19	15,10,9,0,5	244	122	1	1	1.0,0.995,0.992,0.999,0.993	0.993,0.995,0.995,1.0,0.997	0	SE	chr11:5082283:5082433:5078919:5078952:5083359:5083571
17384	ENSMUSG00000009079	Ewsr1	chr11	-	17384	4.5624e+19	0,0,0,0,0	4.07743e+19	0,0,0,1,0	244	122	1	1	1.0,1.0,1.0,1.0,1.0	1.0,1.0,1.0,1.0,1.0	0	SE	chr11:5082283:5082433:5079484:5079519:5083359:5083571
17385	ENSMUSG00000009079	Ewsr1	chr11	-	17385	0,0,0,0,0	0,0,0,6,0	0,2,0,4,0	0,0,0,0,4	244	122	1	1	NA,NA,NA,0.0,NA	NA,1.0,NA,1.0,0.0	-0.667	SE	chr11:5083359:5083571:5079484:5079519:5087959:5088146
17386	ENSMUSG00000009079	Ewsr1	chr11	-	17386	1.60511e+24	0,0,0,0,0	1.34411e+24	0,2,0,3,0	244	122	1	1	1.0,1.0,1.0,1.0,1.0	1.0,1.0,1.0,1.0,1.0	0	SE	chr11:5085895:5086063:5083359:5083571:5087959:5088146
17387	ENSMUSG00000009079	Ewsr1	chr11	-	17387	5,11,12,16,2	5.98948e+19	7,21,5,4,3	5.19254e+19	139	122	1	1	0.001,0.002,0.002,0.003,0.0	0.001,0.003,0.001,0.001,0.001	0	SE	chr11:5091459:5091477:5087959:5088146:5091858:5091982
17388	ENSMUSG00000009079	Ewsr1	chr11	-	17388	1.10619e+20	0,2,0,0,0	9.5241e+20	0,0,0,0,0	244	122	1	1	1.0,1.0,1.0,1.0,1.0	1.0,1.0,1.0,1.0,1.0	0	SE	chr11:5091858:5091982:5087959:5088146:5093680:5093732
17389	ENSMUSG00000035711	Dok3	chr13	-	17389	433553314622599	0,2,2,2,0	7.80745e+16	3,0,8,5,4	221	122	1	1	1.0,0.993,0.989,0.994,1.0	0.993,1.0,0.984,0.991,0.993	0.003	SE	chr13:55524480:55524580:55524218:55524391:55527331:55527637
17390	ENSMUSG00000035711	Dok3	chr13	-	17390	178219125292256	0,0,0,2,0	276293393406410	0,0,1,0,0	221	122	1	1	1.0,1.0,1.0,0.988,1.0	1.0,1.0,0.995,1.0,1.0	-0.001	SE	chr13:55524480:55524580:55524218:55524391:55528448:55528538
17391	ENSMUSG00000035711	Dok3	chr13	-	17391	164226110225182	0,0,0,2,0	202316259363330	0,0,1,0,0	244	122	1	1	1.0,1.0,1.0,0.983,1.0	1.0,1.0,0.992,1.0,1.0	-0.002	SE	chr13:55527331:55527637:55524218:55524391:55528448:55528538
17392	ENSMUSG00000035711	Dok3	chr13	-	17392	419561297555527	0,2,0,1,0	711769763967944	0,0,1,2,0	244	122	1	1	1.0,0.993,1.0,0.996,1.0	1.0,1.0,0.997,0.996,1.0	-0.001	SE	chr13:55527331:55527637:55524480:55524580:55528448:55528538
17393	ENSMUSG00000035711	Dok3	chr13	-	17393	173205113220169	0,1,0,0,0	207300240349313	0,0,0,0,0	227	122	1	1	1.0,0.991,1.0,1.0,1.0	1.0,1.0,1.0,1.0,1.0	-0.002	SE	chr13:55528448:55528554:55527331:55527637:55529214:55529296
17394	ENSMUSG00000041219	Arhgap11a	chr2	-	17394	745376536497604	4,4,14,7,11	722500591650651	11,9,17,14,36	244	122	0.000484789	0.0133802	0.989,0.979,0.95,0.973,0.965	0.97,0.965,0.946,0.959,0.9	0.023	SE	chr2:113834777:113834916:113831545:113834462:113836865:113836971
17395	ENSMUSG00000041219	Arhgap11a	chr2	-	17395	832553723680836	6,0,0,0,0	1.00961e+15	0,0,0,0,0	196	122	1	1	0.989,1.0,1.0,1.0,1.0	1.0,1.0,1.0,1.0,1.0	-0.002	SE	chr2:113840698:113840773:113839674:113839842:113841596:113841740
17396	ENSMUSG00000022801	Lrch3	chr16	+	17396	161,70,146,95,154	0,0,0,0,0	143,75,138,141,148	0,4,0,0,0	244	122	1	1	1.0,1.0,1.0,1.0,1.0	1.0,0.904,1.0,1.0,1.0	0.019	SE	chr16:32950291:32950436:32914099:32914403:32952056:32952183
17397	ENSMUSG00000022801	Lrch3	chr16	+	17397	38,20,47,27,53	0,0,0,0,0	32,22,50,42,60	0,1,0,0,0	244	122	1	1	1.0,1.0,1.0,1.0,1.0	1.0,0.917,1.0,1.0,1.0	0.017	SE	chr16:32950291:32950436:32914099:32914403:32955299:32955405
17398	ENSMUSG00000022801	Lrch3	chr16	+	17398	74,44,67,65,91	0,0,0,0,0	76,64,89,72,60	0,1,0,0,0	244	122	1	1	1.0,1.0,1.0,1.0,1.0	1.0,0.97,1.0,1.0,1.0	0.006	SE	chr16:32952056:32952183:32914099:32914403:32955299:32955405
17399	ENSMUSG00000022801	Lrch3	chr16	+	17399	197,94,169,133,192	0,0,3,0,0	187113177171148	0,0,0,0,0	244	122	1	1	1.0,1.0,0.966,1.0,1.0	1.0,1.0,1.0,1.0,1.0	-0.007	SE	chr16:32952056:32952183:32950291:32950436:32955299:32955405
17401	ENSMUSG00000022801	Lrch3	chr16	+	17401	105,39,87,54,118	5,6,12,8,13	55,76,110,103,94	9,4,6,10,15	244	122	0.732267	1	0.913,0.765,0.784,0.771,0.819	0.753,0.905,0.902,0.837,0.758	-0.021	SE	chr16:32986738:32986888:32985975:32986027:32988430:32988481
17402	ENSMUSG00000022801	Lrch3	chr16	+	17402	83,35,67,55,93	0,0,0,0,1	51,35,81,74,95	0,0,1,0,0	175	122	1	1	1.0,1.0,1.0,1.0,0.985	1.0,1.0,0.983,1.0,1.0	0	SE	chr16:32990264:32990318:32988430:32988481:32993761:32993833
17404	ENSMUSG00000022801	Lrch3	chr16	+	17404	0,2,4,10,0	55,7,44,40,60	1,0,2,6,2	45,29,53,46,34	244	122	0.271743	1	0.0,0.125,0.043,0.111,0.0	0.011,0.0,0.019,0.061,0.029	0.032	SE	chr16:33009188:33009436:33005663:33005741:33012340:33012699
17405	ENSMUSG00000017781	Pitpna	chr11	+	17405	2.87927e+19	8,8,4,4,4	2.45425e+19	25,14,12,9,18	152	122	1	1	0.997,0.996,0.998,0.998,0.998	0.987,0.993,0.993,0.996,0.991	0.005	SE	chr11:75592188:75592219:75588096:75588352:75598179:75598328
17406	ENSMUSG00000017781	Pitpna	chr11	+	17406	6.84057e+19	0,3,0,0,5	5.73453e+19	0,0,0,0,0	244	122	1	1	1.0,0.999,1.0,1.0,0.998	1.0,1.0,1.0,1.0,1.0	-0.001	SE	chr11:75598179:75598328:75592188:75592219:75603388:75603479
17407	ENSMUSG00000017781	Pitpna	chr11	+	17407	0,2,0,0,5	0,0,0,0,0	0,0,0,0,0	0,0,0,0,2	213	122	1	1	NA,1.0,NA,NA,1.0	NA,NA,NA,NA,0.0	1	SE	chr11:75603388:75603480:75592188:75592219:75612219:75612303
17408	ENSMUSG00000017781	Pitpna	chr11	+	17408	9.0958e+19	39,4,9,17,10	8.01178e+19	3,5,3,7,1	199	122	1	1	0.993,0.999,0.998,0.996,0.998	0.999,0.999,0.999,0.998,1.0	-0.002	SE	chr11:75619239:75619317:75612219:75612303:75619455:75619566
17409	ENSMUSG00000038366	Lasp1	chr11	+	17409	1,0,0,2,0	0,0,0,1,0	0,0,0,0,0	0,0,0,1,0	244	122	1	1	1.0,NA,NA,0.5,NA	NA,NA,NA,0.0,NA	0.75	SE	chr11:97800962:97801114:97800170:97800240:97806824:97806919
17410	ENSMUSG00000038366	Lasp1	chr11	+	17410	399199333361459	0,4,0,0,0	395287417488541	0,0,0,0,0	229	122	1	1	1.0,0.964,1.0,1.0,1.0	1.0,1.0,1.0,1.0,1.0	-0.007	SE	chr11:97824841:97824949:97815697:97815782:97833545:97833563
17412	ENSMUSG00000053580	Tanc2	chr11	+	17412	0,1,6,0,10	0,0,6,2,3	0,0,0,1,0	3,0,3,4,7	232	122	1	1	NA,1.0,0.345,0.0,0.637	0.0,NA,0.0,0.116,0.0	0.466	SE	chr11:105758921:105759032:105713381:105713564:105776805:105776897
17415	ENSMUSG00000059834	Sclt1	chr3	-	17415	166170115159185	0,0,0,0,1	154239134186176	0,6,0,0,0	244	122	1	1	1.0,1.0,1.0,1.0,0.989	1.0,0.952,1.0,1.0,1.0	0.007	SE	chr3:41647444:41647641:41631652:41631731:41657203:41657396
17416	ENSMUSG00000059834	Sclt1	chr3	-	17416	0,0,2,0,1	142,109,83,107,105	11,14,3,0,2	113,120,88,104,85	244	122	0.000291653	0.0087418	0.0,0.0,0.012,0.0,0.005	0.046,0.055,0.017,0.0,0.012	-0.023	SE	chr3:41663364:41663488:41661571:41661717:41663951:41664003
17417	ENSMUSG00000059834	Sclt1	chr3	-	17417	251183149221187	0,0,0,0,0	221203142194133	0,6,0,0,0	196	122	1	1	1.0,1.0,1.0,1.0,1.0	1.0,0.955,1.0,1.0,1.0	0.009	SE	chr3:41663951:41664026:41661571:41661717:41667110:41667182
17418	ENSMUSG00000059834	Sclt1	chr3	-	17418	393253223422215	10,0,0,4,1	278248140279171	3,3,1,1,1	220	122	0.559409	1	0.956,1.0,1.0,0.983,0.992	0.981,0.979,0.987,0.994,0.99	0	SE	chr3:41671384:41671483:41667110:41667182:41675327:41675505
17419	ENSMUSG00000059834	Sclt1	chr3	-	17419	162,119,85,185,100	10,0,0,4,1	141,108,58,130,66	3,3,1,1,1	239	122	0.406615	1	0.892,1.0,1.0,0.959,0.981	0.96,0.948,0.967,0.985,0.971	0	SE	chr3:41671384:41671502:41667110:41667182:41675327:41675505
17420	ENSMUSG00000059834	Sclt1	chr3	-	17420	523295246389268	0,0,4,2,0	355338204376310	1,0,0,0,0	192	122	1	1	1.0,1.0,0.975,0.992,1.0	0.996,1.0,1.0,1.0,1.0	-0.006	SE	chr3:41703385:41703456:41682281:41682372:41709468:41709534
17421	ENSMUSG00000059834	Sclt1	chr3	-	17421	140,108,95,96,120	1,0,0,3,0	111,127,96,109,131	0,0,0,0,0	175	122	1	1	0.99,1.0,1.0,0.957,1.0	1.0,1.0,1.0,1.0,1.0	-0.011	SE	chr3:41730860:41730914:41730290:41730363:41734167:41734235
17422	ENSMUSG00000059834	Sclt1	chr3	-	17422	402253233265296	1,0,0,3,0	336294241340254	0,0,0,0,0	180	122	1	1	0.996,1.0,1.0,0.984,1.0	1.0,1.0,1.0,1.0,1.0	-0.004	SE	chr3:41730860:41730919:41730290:41730363:41734167:41734235
17423	ENSMUSG00000059834	Sclt1	chr3	-	17423	353201193246246	0,0,0,0,0	271204192317201	0,0,0,0,1	189	122	1	1	1.0,1.0,1.0,1.0,1.0	1.0,1.0,1.0,1.0,0.992	0.002	SE	chr3:41734167:41734235:41730860:41730919:41741994:41742028
17425	ENSMUSG00000001052	Sec24b	chr3	-	17425	449208291304301	0,0,0,0,0	317248344393333	0,0,1,0,0	240	122	1	1	1.0,1.0,1.0,1.0,1.0	1.0,1.0,0.994,1.0,1.0	0.001	SE	chr3:129996680:129996799:129996340:129996396:129999511:129999624
17426	ENSMUSG00000001052	Sec24b	chr3	-	17426	61,32,45,48,37	0,0,0,0,0	29,28,39,35,37	1,0,0,2,0	226	122	1	1	1.0,1.0,1.0,1.0,1.0	0.94,1.0,1.0,0.904,1.0	0.031	SE	chr3:130020537:130020642:130011791:130011872:130030531:130030867
17427	ENSMUSG00000001052	Sec24b	chr3	-	17427	125,59,89,97,68	14,10,7,23,25	56,45,84,82,83	13,22,25,28,12	226	122	0.0541568	0.557933	0.828,0.761,0.873,0.695,0.595	0.699,0.525,0.645,0.613,0.789	0.096	SE	chr3:130020537:130020642:130011791:130011872:130033830:130033974
17428	ENSMUSG00000001052	Sec24b	chr3	-	17428	2,7,0,1,0	14,10,7,23,25	2,0,2,5,0	13,22,25,28,12	244	122	0.745818	1	0.067,0.259,0.0,0.021,0.0	0.071,0.0,0.038,0.082,0.0	0.031	SE	chr3:130030531:130030657:130011791:130011872:130033830:130033974
17429	ENSMUSG00000001052	Sec24b	chr3	-	17429	133,87,82,111,131	0,0,0,4,0	108116119119133	0,0,0,0,0	244	122	1	1	1.0,1.0,1.0,0.933,1.0	1.0,1.0,1.0,1.0,1.0	-0.013	SE	chr3:130040673:130041447:130033830:130033974:130060568:130060907
17431	ENSMUSG00000019820	Utrn	chr10	-	17431	12,4,5,6,5	0,0,0,0,0	13,2,6,3,3	0,0,8,0,2	160	122	0.00364671	0.0706915	1.0,1.0,1.0,1.0,1.0	1.0,1.0,0.364,1.0,0.534	0.22	SE	chr10:12415450:12415489:12415180:12415246:12421596:12421733
17432	ENSMUSG00000019820	Utrn	chr10	-	17432	11,2,14,5,10	0,1,0,0,0	9,12,15,23,31	0,0,0,0,0	244	122	1	1	1.0,0.5,1.0,1.0,1.0	1.0,1.0,1.0,1.0,1.0	-0.1	SE	chr10:12686331:12686481:12684409:12684571:12688292:12688427
17433	ENSMUSG00000019820	Utrn	chr10	-	17433	79,96,96,117,86	0,0,0,0,1	218104142185233	0,0,0,0,0	214	122	1	1	1.0,1.0,1.0,1.0,0.98	1.0,1.0,1.0,1.0,1.0	-0.004	SE	chr10:12751494:12751587:12750464:12750542:12765270:12765332
17442	ENSMUSG00000030750	Nsmce1	chr7	-	17442	5.36948e+19	4,2,0,0,0	4.26541e+19	8,0,1,4,0	199	122	1	1	0.999,0.999,1.0,1.0,1.0	0.997,1.0,1.0,0.999,1.0	0	SE	chr7:125471874:125471952:125471112:125471259:125472107:125472229
17443	ENSMUSG00000030750	Nsmce1	chr7	-	17443	270208184232249	7,0,0,0,0	212199134274193	0,0,0,0,0	244	122	1	1	0.951,1.0,1.0,1.0,1.0	1.0,1.0,1.0,1.0,1.0	-0.01	SE	chr7:125486337:125486484:125469028:125469145:125491412:125491596
17444	ENSMUSG00000030750	Nsmce1	chr7	-	17444	2.08918e+19	5,6,1,4,5	1.71616e+19	1,7,1,3,7	244	122	1	1	0.995,0.993,0.999,0.996,0.995	0.999,0.991,0.998,0.997,0.992	0	SE	chr7:125486337:125486484:125472107:125472229:125491412:125491596
17445	ENSMUSG00000031751	Amfr	chr8	-	17445	776659581738866	0,0,0,0,1	822704828977997	0,0,0,0,0	244	122	1	1	1.0,1.0,1.0,1.0,0.998	1.0,1.0,1.0,1.0,1.0	0	SE	chr8:93974058:93974243:93971587:93973314:93974735:93974819
17446	ENSMUSG00000031751	Amfr	chr8	-	17446	962673681835928	0,3,0,0,0	9.13784e+15	0,1,0,0,0	225	122	1	1	1.0,0.992,1.0,1.0,1.0	1.0,0.998,1.0,1.0,1.0	-0.001	SE	chr8:93980317:93980421:93976033:93976168:93983311:93983502
17447	ENSMUSG00000031751	Amfr	chr8	-	17447	1.27898e+16	0,0,0,1,4	1.35097e+18	1,0,0,0,0	232	122	1	1	1.0,1.0,1.0,0.998,0.993	0.999,1.0,1.0,1.0,1.0	-0.002	SE	chr8:93984833:93984944:93983311:93983502:93985338:93985472
17448	ENSMUSG00000026889	Rbm18	chr2	-	17448	443438369486384	0,0,3,0,0	461471457460435	0,0,0,0,0	207	122	1	1	1.0,1.0,0.986,1.0,1.0	1.0,1.0,1.0,1.0,1.0	-0.003	SE	chr2:36120812:36120898:36116078:36117974:36122851:36122938
17449	ENSMUSG00000026889	Rbm18	chr2	-	17449	275322249373310	25,15,17,21,25	347338324388381	18,14,15,15,15	244	122	0.00691505	0.117568	0.846,0.915,0.88,0.899,0.861	0.906,0.923,0.915,0.928,0.927	-0.04	SE	chr2:36127124:36127251:36122851:36122938:36134134:36134263
17450	ENSMUSG00000026889	Rbm18	chr2	-	17450	113,117,81,148,111	25,15,17,21,25	143126116144134	18,14,15,15,15	192	122	0.010017	0.156531	0.742,0.832,0.752,0.817,0.738	0.835,0.851,0.831,0.859,0.85	-0.069	SE	chr2:36127180:36127251:36122851:36122938:36134134:36134263
17453	ENSMUSG00000036646	Man1b1	chr2	+	17453	234177166210202	0,0,0,0,0	211221241243222	0,0,0,4,0	237	122	1	1	1.0,1.0,1.0,1.0,1.0	1.0,1.0,1.0,0.969,1.0	0.006	SE	chr2:25334376:25334492:25333434:25333543:25338112:25338267
17454	ENSMUSG00000036646	Man1b1	chr2	+	17454	235161171242229	4,12,2,1,0	243262260290222	2,4,0,0,0	244	122	0.00296953	0.0599234	0.967,0.87,0.977,0.992,1.0	0.984,0.97,1.0,1.0,1.0	-0.03	SE	chr2:25338112:25338267:25334376:25334492:25341606:25341716
17455	ENSMUSG00000036646	Man1b1	chr2	+	17455	183145172229249	0,0,0,2,0	244268287262213	0,0,0,0,0	244	122	1	1	1.0,1.0,1.0,0.983,1.0	1.0,1.0,1.0,1.0,1.0	-0.003	SE	chr2:25343223:25343409:25341606:25341716:25344967:25345116
17456	ENSMUSG00000036646	Man1b1	chr2	+	17456	215178122176200	1,0,1,1,2	179230229291195	0,1,1,0,0	244	122	1	1	0.991,1.0,0.984,0.989,0.98	1.0,0.991,0.991,1.0,1.0	-0.008	SE	chr2:25348035:25348226:25345405:25345594:25348570:25348691
17457	ENSMUSG00000033124	Atg9a	chr1	-	17457	49,41,25,49,56	0,0,4,0,2	34,36,43,54,54	4,0,5,0,0	239	122	0.21596	1	1.0,1.0,0.761,1.0,0.935	0.813,1.0,0.814,1.0,1.0	0.014	SE	chr1:75184455:75184573:75182893:75183116:75184688:75184867
17458	ENSMUSG00000033124	Atg9a	chr1	-	17458	105,57,66,89,116	0,0,0,0,0	96,75,102,90,103	0,0,1,0,0	244	122	1	1	1.0,1.0,1.0,1.0,1.0	1.0,1.0,0.981,1.0,1.0	0.004	SE	chr1:75185052:75185301:75184688:75184867:75185665:75185845
17459	ENSMUSG00000033124	Atg9a	chr1	-	17459	30,19,16,19,29	0,0,0,2,0	31,24,19,23,24	0,0,6,0,0	176	122	0.44343	1	1.0,1.0,1.0,0.868,1.0	1.0,1.0,0.687,1.0,1.0	0.036	SE	chr1:75190822:75190877:75190302:75190434:75191486:75191725
17460	ENSMUSG00000033124	Atg9a	chr1	-	17460	42,23,26,39,36	0,0,0,0,2	29,41,25,28,46	0,0,1,0,0	176	122	1	1	1.0,1.0,1.0,1.0,0.926	1.0,1.0,0.945,1.0,1.0	-0.004	SE	chr1:75190822:75190877:75190302:75190434:75191823:75191923
17461	ENSMUSG00000033124	Atg9a	chr1	-	17461	33,16,15,26,24	0,0,0,2,0	19,22,17,21,25	0,0,6,0,0	179	122	0.366458	1	1.0,1.0,1.0,0.899,1.0	1.0,1.0,0.659,1.0,1.0	0.048	SE	chr1:75190822:75190880:75190302:75190434:75191486:75191714
17462	ENSMUSG00000033124	Atg9a	chr1	-	17462	42,22,23,26,40	0,0,0,0,2	23,35,21,27,35	0,0,1,0,0	179	122	1	1	1.0,1.0,1.0,1.0,0.932	1.0,1.0,0.935,1.0,1.0	-0.001	SE	chr1:75190822:75190880:75190302:75190434:75191823:75191962
17463	ENSMUSG00000024683	Mrpl16	chr19	+	17463	832636727606778	0,0,4,0,0	524582533590490	0,0,0,0,0	187	122	1	1	1.0,1.0,0.992,1.0,1.0	1.0,1.0,1.0,1.0,1.0	-0.002	SE	chr19:11770801:11770867:11770414:11770524:11772874:11773023
17464	ENSMUSG00000024683	Mrpl16	chr19	+	17464	1.40511e+19	0,0,0,0,0	902928911975817	0,0,0,2,0	244	122	1	1	1.0,1.0,1.0,1.0,1.0	1.0,1.0,1.0,0.996,1.0	0.001	SE	chr19:11772874:11773023:11770801:11770867:11774147:11774944
17465	ENSMUSG00000002017	Fam98a	chr17	-	17465	379187314238338	0,0,0,0,2	250168231156226	0,0,0,0,0	244	122	1	1	1.0,1.0,1.0,1.0,0.988	1.0,1.0,1.0,1.0,1.0	-0.002	SE	chr17:75547610:75547759:75544466:75544882:75551740:75551796
17466	ENSMUSG00000035342	Lzts2	chr19	+	17466	98,114,65,112,122	0,0,0,0,2	77,65,90,92,119	0,0,0,0,0	244	122	1	1	1.0,1.0,1.0,1.0,0.968	1.0,1.0,1.0,1.0,1.0	-0.006	SE	chr19:45023541:45024204:45021386:45021836:45024718:45024979
17467	ENSMUSG00000028851	Nudc	chr4	-	17467	7.0296e+19	0,0,1,0,0	4.23851e+19	0,0,0,0,0	187	122	1	1	1.0,1.0,1.0,1.0,1.0	1.0,1.0,1.0,1.0,1.0	0	SE	chr4:133535509:133535575:133534227:133534542:133535667:133535871
17468	ENSMUSG00000028851	Nudc	chr4	-	17468	4.49437e+19	0,0,0,3,0	2.70031e+19	0,0,0,1,1	199	122	1	1	1.0,1.0,1.0,0.999,1.0	1.0,1.0,1.0,1.0,0.999	0	SE	chr4:133541138:133541216:133535667:133535871:133545804:133545996
17469	ENSMUSG00000034761	Map4k5	chr12	-	17469	48,81,102,71,91	0,0,0,2,0	71,41,67,65,68	0,0,0,0,0	214	122	1	1	1.0,1.0,1.0,0.953,1.0	1.0,1.0,1.0,1.0,1.0	-0.009	SE	chr12:69811273:69811366:69807197:69809282:69813135:69813204
17470	ENSMUSG00000034761	Map4k5	chr12	-	17470	74,47,91,73,101	0,2,0,0,0	72,45,50,45,93	0,0,0,0,0	180	122	1	1	1.0,0.941,1.0,1.0,1.0	1.0,1.0,1.0,1.0,1.0	-0.012	SE	chr12:69818021:69818080:69816289:69816393:69818383:69818453
17471	ENSMUSG00000034761	Map4k5	chr12	-	17471	29,22,28,20,24	14,13,7,9,21	27,17,13,10,17	26,5,13,11,19	124	122	0.0812374	0.752532	0.671,0.625,0.797,0.686,0.529	0.505,0.77,0.496,0.472,0.468	0.119	SE	chr12:69820939:69820942:69818383:69818498:69822802:69822863
17472	ENSMUSG00000034761	Map4k5	chr12	-	17472	61,36,54,41,53	0,0,0,1,0	69,37,40,33,53	0,0,0,0,0	179	122	1	1	1.0,1.0,1.0,0.965,1.0	1.0,1.0,1.0,1.0,1.0	-0.007	SE	chr12:69874276:69874334:69856772:69856863:69892652:69893009
17473	ENSMUSG00000017146	Brca1	chr11	-	17473	300131175201241	0,0,0,0,0	219151177155184	0,0,0,0,1	199	122	1	1	1.0,1.0,1.0,1.0,1.0	1.0,1.0,1.0,1.0,0.991	0.002	SE	chr11:101502480:101502558:101501991:101502032:101505316:101505404
17474	ENSMUSG00000017146	Brca1	chr11	-	17474	394189282224281	0,0,0,0,0	278207263210268	3,0,0,0,0	244	122	1	1	1.0,1.0,1.0,1.0,1.0	0.979,1.0,1.0,1.0,1.0	0.004	SE	chr11:101507949:101508230:101505316:101505404:101509920:101510099
17475	ENSMUSG00000017146	Brca1	chr11	-	17475	140,86,108,100,114	0,0,0,1,0	104,60,98,84,119	0,0,0,0,0	244	122	1	1	1.0,1.0,1.0,0.98,1.0	1.0,1.0,1.0,1.0,1.0	-0.004	SE	chr11:101509920:101510099:101505316:101505404:101512719:101512849
17476	ENSMUSG00000017146	Brca1	chr11	-	17476	272130212153213	50,27,22,29,46	218177180186197	44,39,28,24,32	244	122	0.890553	1	0.731,0.707,0.828,0.725,0.698	0.712,0.694,0.763,0.795,0.755	-0.006	SE	chr11:101523324:101526639:101522431:101522502:101528000:101528077
17477	ENSMUSG00000017146	Brca1	chr11	-	17477	268131167164192	0,0,0,5,3	198159185190175	0,0,0,1,0	198	122	1	1	1.0,1.0,1.0,0.953,0.975	1.0,1.0,1.0,0.992,1.0	-0.013	SE	chr11:101528000:101528077:101523324:101526639:101529790:101529836
17478	ENSMUSG00000017146	Brca1	chr11	-	17478	261145171133226	2,3,4,5,0	186137189166178	0,4,0,7,1	210	122	0.752865	1	0.987,0.966,0.961,0.939,1.0	1.0,0.952,1.0,0.932,0.99	-0.004	SE	chr11:101533938:101534027:101532019:101532159:101535527:101535605
17479	ENSMUSG00000017146	Brca1	chr11	-	17479	166,87,89,97,143	1,0,3,0,0	135,98,88,110,137	0,0,0,0,0	175	122	1	1	0.991,1.0,0.954,1.0,1.0	1.0,1.0,1.0,1.0,1.0	-0.011	SE	chr11:101539980:101540034:101535527:101535605:101549014:101549113
17480	ENSMUSG00000017146	Brca1	chr11	-	17480	152,79,99,100,159	0,0,5,2,19	145116117122146	3,3,0,0,0	220	122	1.38804e-05	0.000643384	1.0,1.0,0.917,0.965,0.823	0.964,0.955,1.0,1.0,1.0	-0.043	SE	chr11:101549014:101549113:101539980:101540034:101551768:101551879
17482	ENSMUSG00000025872	Thoc3	chr13	-	17482	2.69825e+19	0,0,0,0,0	1.97322e+19	1,0,0,0,0	222	122	1	1	1.0,1.0,1.0,1.0,1.0	0.999,1.0,1.0,1.0,1.0	0	SE	chr13:54463471:54463572:54458836:54460237:54463681:54463843
17483	ENSMUSG00000025872	Thoc3	chr13	-	17483	931923856827823	0,0,0,0,0	692887605865644	0,0,0,0,1	222	122	1	1	1.0,1.0,1.0,1.0,1.0	1.0,1.0,1.0,1.0,0.997	0.001	SE	chr13:54463471:54463572:54458836:54460237:54466179:54466384
17484	ENSMUSG00000025872	Thoc3	chr13	-	17484	1.64415e+19	0,0,0,0,0	1.19714e+19	0,0,0,0,1	244	122	1	1	1.0,1.0,1.0,1.0,1.0	1.0,1.0,1.0,1.0,0.998	0	SE	chr13:54463681:54463843:54458836:54460237:54466179:54466384
17485	ENSMUSG00000025872	Thoc3	chr13	-	17485	3.41731e+19	0,0,0,0,0	2.48127e+19	0,0,0,0,2	244	122	1	1	1.0,1.0,1.0,1.0,1.0	1.0,1.0,1.0,1.0,0.998	0	SE	chr13:54463681:54463843:54463471:54463572:54466179:54466384
17486	ENSMUSG00000021218	Gdi2	chr13	+	17486	0,0,0,0,0	1.19499e+15	0,0,0,2,0	947873835917843	157	122	1	1	0.0,0.0,0.0,0.0,0.0	0.0,0.0,0.0,0.002,0.0	0	SE	chr13:3548513:3548549:3538133:3538343:3548862:3548970
17487	ENSMUSG00000021218	Gdi2	chr13	+	17487	4.16533e+19	3,0,0,2,0	3.28932e+19	0,0,0,0,0	229	122	1	1	0.999,1.0,1.0,0.999,1.0	1.0,1.0,1.0,1.0,1.0	0	SE	chr13:3548862:3548970:3538062:3538343:3550988:3551077
17488	ENSMUSG00000021218	Gdi2	chr13	+	17488	5.64342e+19	0,0,0,0,0	4.27241e+19	2,7,0,4,1	221	122	1	1	1.0,1.0,1.0,1.0,1.0	0.999,0.997,1.0,0.998,1.0	0.001	SE	chr13:3550988:3551088:3548862:3548970:3554411:3554546
17489	ENSMUSG00000021218	Gdi2	chr13	+	17489	2.5572e+19	0,0,0,0,3	2.07621e+19	0,0,0,0,0	221	122	1	1	1.0,1.0,1.0,1.0,0.997	1.0,1.0,1.0,1.0,1.0	-0.001	SE	chr13:3550988:3551088:3548862:3548970:3556313:3556512
17490	ENSMUSG00000021218	Gdi2	chr13	+	17490	6.88449e+19	6,0,0,0,0	4.91143e+19	5,6,5,10,0	244	122	1	1	0.998,1.0,1.0,1.0,1.0	0.998,0.997,0.998,0.996,1.0	0.002	SE	chr13:3554411:3554546:3550988:3551088:3556313:3556512
17491	ENSMUSG00000021218	Gdi2	chr13	+	17491	3.48425e+19	6,0,0,0,0	2.44722e+19	5,6,5,10,0	226	122	1	1	0.997,1.0,1.0,1.0,1.0	0.996,0.995,0.995,0.993,1.0	0.004	SE	chr13:3554441:3554546:3550988:3551088:3556313:3556512
17492	ENSMUSG00000021218	Gdi2	chr13	+	17492	8.01163e+19	0,0,0,3,0	6.20459e+19	0,2,0,0,3	244	122	1	1	1.0,1.0,1.0,0.999,1.0	1.0,0.999,1.0,1.0,0.999	0	SE	chr13:3556313:3556512:3554411:3554546:3556925:3557057
17493	ENSMUSG00000021218	Gdi2	chr13	+	17493	8.18166e+19	0,0,0,0,0	6.14359e+19	0,0,6,0,0	221	122	1	1	1.0,1.0,1.0,1.0,1.0	1.0,1.0,0.998,1.0,1.0	0	SE	chr13:3559991:3560091:3556925:3557057:3561865:3562032
17494	ENSMUSG00000021218	Gdi2	chr13	+	17494	9.12775e+19	2,0,0,0,0	7.32473e+19	0,0,0,0,0	244	122	1	1	1.0,1.0,1.0,1.0,1.0	1.0,1.0,1.0,1.0,1.0	0	SE	chr13:3564539:3564684:3561865:3562037:3564858:3564913
17495	ENSMUSG00000021218	Gdi2	chr13	+	17495	5.91746e+19	0,0,0,0,0	4.57144e+19	0,5,0,2,0	176	122	1	1	1.0,1.0,1.0,1.0,1.0	1.0,0.998,1.0,0.999,1.0	0.001	SE	chr13:3564858:3564913:3564539:3564684:3564995:3565820
17496	ENSMUSG00000024235	Map3k8	chr18	-	17496	20,7,3,6,18	0,1,0,0,0	28,11,15,11,7	0,0,0,0,0	244	122	1	1	1.0,0.778,1.0,1.0,1.0	1.0,1.0,1.0,1.0,1.0	-0.044	SE	chr18:4340546:4340808:4339496:4339603:4343021:4343189
17497	ENSMUSG00000030035	Wbp1	chr6	-	17497	175236101183228	0,0,0,0,0	264225268239358	3,0,0,0,0	244	122	1	1	1.0,1.0,1.0,1.0,1.0	0.978,1.0,1.0,1.0,1.0	0.004	SE	chr6:83119867:83120007:83119435:83119720:83120184:83120287
17498	ENSMUSG00000030035	Wbp1	chr6	-	17498	328423189346432	0,0,0,0,0	484422478477638	3,0,0,0,0	244	122	1	1	1.0,1.0,1.0,1.0,1.0	0.988,1.0,1.0,1.0,1.0	0.002	SE	chr6:83119867:83120044:83119043:83119720:83120184:83120287
17499	ENSMUSG00000030035	Wbp1	chr6	-	17499	13,30,14,19,20	0,0,0,0,0	31,25,38,39,46	5,0,0,1,1	224	122	0.296083	1	1.0,1.0,1.0,1.0,1.0	0.772,1.0,1.0,0.955,0.962	0.062	SE	chr6:83120184:83120287:83119043:83119720:83121202:83121559
17500	ENSMUSG00000030035	Wbp1	chr6	-	17500	158,200,97,168,213	1,6,2,0,5	226211239264319	1,3,17,5,15	224	122	0.00694977	0.11803	0.989,0.948,0.964,1.0,0.959	0.992,0.975,0.884,0.966,0.921	0.024	SE	chr6:83120184:83120287:83119634:83120044:83121202:83121559
17501	ENSMUSG00000030035	Wbp1	chr6	-	17501	44,71,19,57,44	0,0,0,0,0	71,54,60,59,89	5,0,0,1,1	244	122	0.805236	1	1.0,1.0,1.0,1.0,1.0	0.877,1.0,1.0,0.967,0.978	0.036	SE	chr6:83120184:83120876:83119044:83119720:83121202:83121559
17502	ENSMUSG00000030035	Wbp1	chr6	-	17502	188241102212238	1,6,2,0,5	275241259285364	1,3,17,5,15	244	122	0.00490824	0.0901683	0.989,0.953,0.962,1.0,0.96	0.993,0.976,0.884,0.966,0.924	0.024	SE	chr6:83120184:83120876:83119867:83120044:83121202:83121559
17503	ENSMUSG00000030035	Wbp1	chr6	-	17503	95,104,51,94,144	15,31,16,20,22	129,82,108,130,114	28,26,42,39,48	223	122	0.0192186	0.256538	0.776,0.647,0.636,0.72,0.782	0.716,0.633,0.585,0.646,0.565	0.083	SE	chr6:83120771:83120873:83120184:83120287:83121202:83121387
17504	ENSMUSG00000030035	Wbp1	chr6	-	17504	130,172,66,138,160	15,31,16,20,22	174127164178199	28,26,42,39,48	226	122	0.0304136	0.36269	0.824,0.75,0.69,0.788,0.797	0.77,0.725,0.678,0.711,0.691	0.055	SE	chr6:83120771:83120876:83120184:83120287:83121202:83121406
17505	ENSMUSG00000030986	Dhx32	chr7	-	17505	587523394473578	0,0,2,0,0	502450431466366	0,0,0,0,0	244	122	1	1	1.0,1.0,0.99,1.0,1.0	1.0,1.0,1.0,1.0,1.0	-0.002	SE	chr7:133724399:133724549:133723041:133723229:133725203:133725395
17506	ENSMUSG00000030986	Dhx32	chr7	-	17506	458360303349412	0,0,0,0,2	433340372370358	3,0,1,1,0	244	122	1	1	1.0,1.0,1.0,1.0,0.99	0.986,1.0,0.995,0.995,1.0	0.003	SE	chr7:133733967:133734126:133725203:133725395:133734208:133734308
17507	ENSMUSG00000030986	Dhx32	chr7	-	17507	381307318379383	1,1,0,3,4	307328336344303	0,6,0,0,0	244	122	1	1	0.995,0.994,1.0,0.984,0.98	1.0,0.965,1.0,1.0,1.0	-0.002	SE	chr7:133748842:133749036:133742428:133742801:133759399:133759913
17508	ENSMUSG00000030986	Dhx32	chr7	-	17508	286197193262275	0,1,0,1,1	202266252264176	1,2,0,0,1	244	122	1	1	1.0,0.99,1.0,0.992,0.993	0.99,0.985,1.0,1.0,0.989	0.002	SE	chr7:133759399:133759913:133748842:133749036:133776601:133776616
17509	ENSMUSG00000089889	0610040B10Rik	chr5	+	17509	40,43,46,51,57	16,23,12,14,13	18,19,21,14,22	10,1,0,0,0	244	122	0.000149232	0.00495954	0.556,0.483,0.657,0.646,0.687	0.474,0.905,1.0,1.0,1.0	-0.27	SE	chr5:143330703:143330885:143329326:143329353:143332310:143332701
17510	ENSMUSG00000021576	Pdcd6	chr13	-	17510	1.57613e+19	0,0,0,0,0	1.06212e+18	2,0,0,0,0	244	122	1	1	1.0,1.0,1.0,1.0,1.0	0.996,1.0,1.0,1.0,1.0	0.001	SE	chr13:74309683:74309842:74305540:74305650:74316329:74316391
17511	ENSMUSG00000021576	Pdcd6	chr13	-	17511	516390398394523	0,0,0,0,0	451434312298326	2,0,0,0,0	244	122	1	1	1.0,1.0,1.0,1.0,1.0	0.991,1.0,1.0,1.0,1.0	0.002	SE	chr13:74309689:74309842:74305540:74305650:74316329:74316391
17512	ENSMUSG00000021576	Pdcd6	chr13	-	17512	2.3292e+19	5,1,7,5,6	1.62219e+19	0,2,2,0,1	166	122	1	1	0.997,0.999,0.995,0.996,0.996	1.0,0.999,0.998,1.0,0.999	-0.003	SE	chr13:74311667:74311712:74308865:74309842:74316329:74316391
17513	ENSMUSG00000021576	Pdcd6	chr13	-	17513	556450449401543	0,0,0,0,0	390455386388362	0,0,0,2,0	183	122	1	1	1.0,1.0,1.0,1.0,1.0	1.0,1.0,1.0,0.992,1.0	0.002	SE	chr13:74316329:74316391:74308865:74309842:74317106:74317284
17514	ENSMUSG00000032637	Atxn2l	chr7	-	17514	0,0,2,6,2	3,2,1,2,5	5,2,2,5,4	3,2,2,2,1	244	122	0.0379552	0.428937	0.0,0.0,0.5,0.6,0.167	0.455,0.333,0.333,0.556,0.667	-0.215	SE	chr7:126492443:126492608:126491785:126492215:126492811:126493001
17515	ENSMUSG00000032637	Atxn2l	chr7	-	17515	3,2,3,6,0	3,2,1,2,5	0,0,0,6,1	3,2,2,2,1	158	122	0.0124123	0.184806	0.436,0.436,0.698,0.698,0.0	0.0,0.0,0.0,0.698,0.436	0.227	SE	chr7:126492448:126492485:126492152:126492215:126492811:126493001
17516	ENSMUSG00000032637	Atxn2l	chr7	-	17516	612455553617592	0,0,0,0,0	703556714698715	0,0,0,1,0	232	122	1	1	1.0,1.0,1.0,1.0,1.0	1.0,1.0,1.0,0.997,1.0	0.001	SE	chr7:126497253:126497364:126496436:126496628:126497492:126497668
17517	ENSMUSG00000022186	Oxct1	chr15	+	17517	1.80117e+19	0,2,0,0,0	1.43415e+19	0,0,0,0,0	228	122	1	1	1.0,0.998,1.0,1.0,1.0	1.0,1.0,1.0,1.0,1.0	0	SE	chr15:4057668:4057775:4053714:4053864:4059935:4059996
17518	ENSMUSG00000022186	Oxct1	chr15	+	17518	478419403529497	0,0,2,0,0	374447342417332	0,0,0,0,1	170	122	1	1	1.0,1.0,0.993,1.0,1.0	1.0,1.0,1.0,1.0,0.996	-0.001	SE	chr15:4096471:4096520:4094014:4094109:4128833:4128923
17519	ENSMUSG00000022186	Oxct1	chr15	+	17519	2.03117e+19	0,0,0,2,1	1.52117e+19	0,3,1,1,0	211	122	1	1	1.0,1.0,1.0,0.998,0.999	1.0,0.997,0.999,0.999,1.0	0	SE	chr15:4128833:4128923:4101803:4101879:4142791:4142872
17520	ENSMUSG00000022186	Oxct1	chr15	+	17520	3,0,1,1,1	0,0,0,0,0	1,4,0,4,1	5,0,0,0,0	202	122	1	1	1.0,NA,1.0,1.0,1.0	0.108,1.0,NA,1.0,1.0	0.223	SE	chr15:4142791:4142872:4101803:4101879:4153727:4153963
17521	ENSMUSG00000022186	Oxct1	chr15	+	17521	0,0,2,0,0	1.1789e+17	0,0,0,0,0	828899738861711	197	122	1	1	0.0,0.0,0.001,0.0,0.0	0.0,0.0,0.0,0.0,0.0	0	SE	chr15:4145800:4145876:4142811:4142872:4147564:4147666
17522	ENSMUSG00000022186	Oxct1	chr15	+	17522	1.90815e+19	3,0,1,0,0	1.34114e+19	1,2,0,3,3	223	122	1	1	0.997,1.0,0.999,1.0,1.0	0.999,0.997,1.0,0.996,0.995	0.002	SE	chr15:4147564:4147666:4142791:4142872:4153727:4153959
17523	ENSMUSG00000032512	Wdr48	chr9	+	17523	807585792676889	0,0,0,0,1	627625750729810	0,0,0,1,0	244	122	1	1	1.0,1.0,1.0,1.0,0.998	1.0,1.0,1.0,0.997,1.0	0	SE	chr9:119905367:119905497:119905202:119905285:119907127:119907216
17524	ENSMUSG00000032512	Wdr48	chr9	+	17524	948602896693922	0,0,0,0,0	751661781727872	0,0,2,0,0	244	122	1	1	1.0,1.0,1.0,1.0,1.0	1.0,1.0,0.995,1.0,1.0	0.001	SE	chr9:119909350:119909575:119907685:119907787:119911023:119911098
17525	ENSMUSG00000032512	Wdr48	chr9	+	17525	940649786742768	0,0,0,2,0	655661681708806	0,0,0,0,0	219	122	1	1	1.0,1.0,1.0,0.995,1.0	1.0,1.0,1.0,1.0,1.0	-0.001	SE	chr9:119913627:119913725:119912366:119912469:119916725:119916791
17526	ENSMUSG00000032512	Wdr48	chr9	+	17526	674450579552651	0,1,0,0,0	527484567563689	1,0,0,0,0	218	122	1	1	1.0,0.996,1.0,1.0,1.0	0.997,1.0,1.0,1.0,1.0	0	SE	chr9:119917110:119917207:119916725:119916833:119918461:119918557
17527	ENSMUSG00000032512	Wdr48	chr9	+	17527	786517607544690	0,0,0,1,0	519463626606599	0,3,0,0,0	227	122	1	1	1.0,1.0,1.0,0.997,1.0	1.0,0.988,1.0,1.0,1.0	0.002	SE	chr9:119919648:119919754:119918130:119918557:119920556:119920624
17528	ENSMUSG00000032512	Wdr48	chr9	+	17528	652443571492606	0,0,2,0,0	463404543531534	0,0,0,0,0	209	122	1	1	1.0,1.0,0.994,1.0,1.0	1.0,1.0,1.0,1.0,1.0	-0.001	SE	chr9:119920556:119920644:119919648:119919754:119922617:119922694
17529	ENSMUSG00000032512	Wdr48	chr9	+	17529	203126158151189	0,0,0,0,0	119134131155150	0,0,0,2,0	198	122	1	1	1.0,1.0,1.0,1.0,1.0	1.0,1.0,1.0,0.979,1.0	0.004	SE	chr9:119922617:119922694:119919648:119919754:119924077:119924267
17534	ENSMUSG00000021962	Dcp1a	chr14	+	17534	113,68,130,89,122	0,0,0,0,0	101,29,97,85,92	0,0,0,2,0	188	122	1	1	1.0,1.0,1.0,1.0,1.0	1.0,1.0,1.0,0.965,1.0	0.007	SE	chr14:30502825:30502892:30484458:30484586:30505545:30505684
17535	ENSMUSG00000021962	Dcp1a	chr14	+	17535	0,0,0,0,0	61,33,63,42,66	0,0,0,0,1	53,11,48,41,44	244	122	1	1	0.0,0.0,0.0,0.0,0.0	0.0,0.0,0.0,0.0,0.011	-0.002	SE	chr14:30511886:30512024:30505545:30505684:30512983:30513097
17536	ENSMUSG00000021962	Dcp1a	chr14	+	17536	89,60,102,79,122	7,2,16,14,25	88,23,107,66,110	12,2,15,5,8	235	122	0.295993	1	0.868,0.94,0.768,0.746,0.717	0.792,0.857,0.787,0.873,0.877	-0.029	SE	chr14:30512983:30513097:30505545:30505684:30518918:30519470
17537	ENSMUSG00000021962	Dcp1a	chr14	+	17537	80,43,114,114,103	4,0,2,1,3	106,38,122,62,83	6,2,8,8,7	187	122	4.94445e-05	0.00194025	0.929,1.0,0.974,0.987,0.957	0.92,0.925,0.909,0.835,0.886	0.074	SE	chr14:30521589:30521655:30518918:30519677:30522727:30522946
17538	ENSMUSG00000021962	Dcp1a	chr14	+	17538	138,65,132,95,118	0,0,0,0,2	160,60,178,93,133	0,0,0,0,0	244	122	1	1	1.0,1.0,1.0,1.0,0.967	1.0,1.0,1.0,1.0,1.0	-0.007	SE	chr14:30522727:30522946:30521589:30521655:30523225:30523519
17539	ENSMUSG00000021962	Dcp1a	chr14	+	17539	3,1,1,0,0	1,0,3,3,2	6,0,0,0,2	3,0,0,2,0	213	122	1	1	0.632,1.0,0.16,0.0,0.0	0.534,NA,NA,0.0,1.0	-0.153	SE	chr14:30525207:30525299:30523706:30523811:30526186:30526744
17543	ENSMUSG00000069678	Pcgf1	chr6	+	17543	297298228280186	0,0,0,0,0	274218191271298	2,0,1,0,0	227	122	1	1	1.0,1.0,1.0,1.0,1.0	0.987,1.0,0.99,1.0,1.0	0.005	SE	chr6:83079639:83079745:83079433:83079505:83079921:83079955
17544	ENSMUSG00000069678	Pcgf1	chr6	+	17544	186200143164126	0,0,0,0,0	166122122166175	3,0,0,0,0	155	122	1	1	1.0,1.0,1.0,1.0,1.0	0.978,1.0,1.0,1.0,1.0	0.004	SE	chr6:83079921:83079955:83079639:83079745:83080053:83080140
17545	ENSMUSG00000069678	Pcgf1	chr6	+	17545	175163133138125	0,1,0,0,0	190135108177158	0,0,0,0,0	202	122	1	1	1.0,0.99,1.0,1.0,1.0	1.0,1.0,1.0,1.0,1.0	-0.002	SE	chr6:83080549:83080630:83080053:83080140:83080709:83080757
17547	ENSMUSG00000019866	Crybg1	chr10	-	17547	33,29,22,32,50	0,0,0,0,1	110,23,41,80,77	0,0,0,1,0	244	122	1	1	1.0,1.0,1.0,1.0,0.962	1.0,1.0,1.0,0.976,1.0	-0.003	SE	chr10:43986250:43986390:43979480:43979607:43989093:43989253
17548	ENSMUSG00000025059	Gk	chrX	-	17548	360152161149120	26,17,20,21,15	180,182,141,148,95	17,27,25,28,29	208	122	0.00662717	0.113775	0.89,0.84,0.825,0.806,0.824	0.861,0.798,0.768,0.756,0.658	0.069	SE	chrX:85706237:85706324:85701936:85704396:85711050:85711131
17549	ENSMUSG00000025059	Gk	chrX	-	17549	329193155165142	0,0,0,0,2	237227202203164	0,0,0,0,0	244	122	1	1	1.0,1.0,1.0,1.0,0.973	1.0,1.0,1.0,1.0,1.0	-0.005	SE	chrX:85712341:85712485:85711050:85711131:85712598:85712719
17550	ENSMUSG00000025059	Gk	chrX	-	17550	25,8,15,13,19	137,73,78,79,83	7,12,9,12,11	101,83,56,90,99	139	122	0.0365334	0.416247	0.138,0.088,0.144,0.126,0.167	0.057,0.113,0.124,0.105,0.089	0.035	SE	chrX:85739221:85739239:85737313:85737349:85740294:85740361
17551	ENSMUSG00000025059	Gk	chrX	-	17551	8,2,0,0,3	137,81,79,113,86	0,8,0,0,0	111,109,86,114,108	205	122	0.716572	1	0.034,0.014,0.0,0.0,0.02	0.0,0.042,0.0,0.0,0.0	0.005	SE	chrX:85749611:85749695:85746224:85746301:85754331:85754409
17552	ENSMUSG00000025059	Gk	chrX	-	17552	222113137169164	0,0,0,3,0	170157140184182	5,0,0,0,0	199	122	1	1	1.0,1.0,1.0,0.972,1.0	0.954,1.0,1.0,1.0,1.0	0.004	SE	chrX:85754331:85754409:85746224:85746301:85760574:85760681
17553	ENSMUSG00000000244	Tspan32	chr7	+	17553	819747602753727	0,0,0,0,1	7.40811e+15	0,0,0,0,0	236	122	1	1	1.0,1.0,1.0,1.0,0.997	1.0,1.0,1.0,1.0,1.0	-0.001	SE	chr7:143005903:143006018:143005045:143005175:143006907:143007005
17554	ENSMUSG00000000244	Tspan32	chr7	+	17554	1.19911e+18	0,7,0,2,0	9.36107e+17	0,0,0,0,0	219	122	1	1	1.0,0.989,1.0,0.997,1.0	1.0,1.0,1.0,1.0,1.0	-0.003	SE	chr7:143006907:143007005:143005637:143006018:143011033:143011108
17555	ENSMUSG00000000244	Tspan32	chr7	+	17555	1.00493e+15	32,24,16,15,14	7.93825e+15	4,5,6,12,10	196	122	1.27572e-07	1.07767e-05	0.951,0.96,0.967,0.973,0.975	0.992,0.99,0.987,0.98,0.986	-0.022	SE	chr7:143011033:143011108:143006907:143007005:143014958:143015060
17556	ENSMUSG00000000244	Tspan32	chr7	+	17556	441381312399364	19,7,5,0,0	331342322391525	5,0,2,0,0	196	122	0.00108249	0.0260118	0.935,0.971,0.975,1.0,1.0	0.976,1.0,0.99,1.0,1.0	-0.017	SE	chr7:143011033:143011108:143006907:143007005:143015580:143015667
17557	ENSMUSG00000000244	Tspan32	chr7	+	17557	395347274352316	0,0,0,6,6	301327287357463	0,0,1,1,0	196	122	0.865118	1	1.0,1.0,1.0,0.973,0.97	1.0,1.0,0.994,0.996,1.0	-0.009	SE	chr7:143011033:143011108:143006907:143007005:143017578:143017673
17558	ENSMUSG00000000244	Tspan32	chr7	+	17558	1,8,4,14,13	610584492537578	12,0,1,14,3	492499430574656	244	122	1	1	0.001,0.007,0.004,0.013,0.011	0.012,0.0,0.001,0.012,0.002	0.002	SE	chr7:143012157:143012346:143011033:143011108:143014958:143015060
17559	ENSMUSG00000000244	Tspan32	chr7	+	17559	529548395548518	19,7,5,0,0	418525338483568	5,0,2,0,0	223	122	0.00732934	0.123057	0.938,0.977,0.977,1.0,1.0	0.979,1.0,0.989,1.0,1.0	-0.015	SE	chr7:143014958:143015060:143006907:143007005:143015580:143015667
17560	ENSMUSG00000000244	Tspan32	chr7	+	17560	26,20,23,12,13	0,0,0,6,6	3,5,4,11,8	0,0,1,1,0	223	122	0.000718439	0.0183259	1.0,1.0,1.0,0.522,0.542	1.0,1.0,0.686,0.858,1.0	-0.096	SE	chr7:143014958:143015060:143006907:143007005:143017578:143017673
17561	ENSMUSG00000000244	Tspan32	chr7	+	17561	1.10711e+18	47,34,38,54,48	9.06102e+17	30,17,36,36,62	223	122	0.208513	1	0.928,0.947,0.926,0.916,0.925	0.943,0.97,0.921,0.941,0.915	-0.01	SE	chr7:143014958:143015060:143011033:143011108:143015580:143015667
17562	ENSMUSG00000000244	Tspan32	chr7	+	17562	503483418441493	1,0,0,7,0	413423347455545	0,2,1,2,0	223	122	1	1	0.996,1.0,1.0,0.972,1.0	1.0,0.991,0.995,0.992,1.0	-0.002	SE	chr7:143014958:143015060:143011033:143011108:143017578:143017673
17563	ENSMUSG00000000244	Tspan32	chr7	+	17563	374372337404359	0,0,0,0,0	375396288378413	1,0,0,0,0	208	122	1	1	1.0,1.0,1.0,1.0,1.0	0.995,1.0,1.0,1.0,1.0	0.001	SE	chr7:143015580:143015667:143006907:143007005:143017200:143017284
17564	ENSMUSG00000000244	Tspan32	chr7	+	17564	196181130168118	0,0,0,6,6	135,91,121,117,146	0,0,1,1,0	208	122	0.353353	1	1.0,1.0,1.0,0.943,0.92	1.0,1.0,0.986,0.986,1.0	-0.022	SE	chr7:143015580:143015667:143006907:143007005:143017578:143017673
17565	ENSMUSG00000000244	Tspan32	chr7	+	17565	221203158218161	1,0,0,7,0	158107153148198	0,2,1,2,0	208	122	1	1	0.992,1.0,1.0,0.948,1.0	1.0,0.969,0.989,0.977,1.0	0.001	SE	chr7:143015580:143015667:143011033:143011108:143017578:143017673
17566	ENSMUSG00000000244	Tspan32	chr7	+	17566	710729531730641	0,0,10,0,1	573616488622728	1,0,0,0,0	208	122	1	1	1.0,1.0,0.969,1.0,0.997	0.997,1.0,1.0,1.0,1.0	-0.006	SE	chr7:143015580:143015667:143014958:143015060:143017578:143017673
17567	ENSMUSG00000000244	Tspan32	chr7	+	17567	261280213285257	0,0,0,6,6	341313164309339	0,0,1,1,0	205	122	0.803767	1	1.0,1.0,1.0,0.966,0.962	1.0,1.0,0.99,0.995,1.0	-0.011	SE	chr7:143017200:143017284:143006907:143007005:143017578:143017673
17568	ENSMUSG00000000244	Tspan32	chr7	+	17568	705722609771693	258261167270197	770778503780857	182163183199217	205	122	0.00741476	0.123844	0.619,0.622,0.685,0.63,0.677	0.716,0.74,0.621,0.7,0.702	-0.049	SE	chr7:143017200:143017284:143015580:143015667:143017578:143017673
17569	ENSMUSG00000000244	Tspan32	chr7	+	17569	9.75926e+15	0,0,1,3,1	962785688870946	0,3,0,0,6	216	122	1	1	1.0,1.0,0.998,0.995,0.998	1.0,0.993,1.0,1.0,0.989	0.002	SE	chr7:143017578:143017673:143015580:143015667:143018690:143019483
17570	ENSMUSG00000032599	Ip6k2	chr9	+	17570	0,2,0,4,0	0,6,0,3,4	0,1,0,2,0	10,0,4,2,5	153	122	1	1	NA,0.21,NA,0.515,0.0	0.0,1.0,0.0,0.444,0.0	-0.047	SE	chr9:108796540:108796572:108796063:108796396:108796654:108796783
17571	ENSMUSG00000032599	Ip6k2	chr9	+	17571	0,2,0,0,0	3,1,0,2,5	0,2,0,0,0	0,0,1,3,5	153	122	1	1	0.0,0.615,NA,0.0,0.0	NA,1.0,0.0,0.0,0.0	-0.096	SE	chr9:108796540:108796572:108796063:108796396:108797283:108797693
17572	ENSMUSG00000032599	Ip6k2	chr9	+	17572	2,10,0,8,10	7,1,1,2,1	12,0,8,6,10	2,3,3,8,0	244	122	0.989475	1	0.125,0.833,0.0,0.667,0.833	0.75,0.0,0.571,0.273,1.0	-0.027	SE	chr9:108796654:108796783:108796063:108796396:108797206:108797345
17573	ENSMUSG00000032599	Ip6k2	chr9	+	17573	0,0,4,5,2	31,27,29,29,20	0,6,0,2,0	41,43,27,52,23	190	122	0.176207	1	0.0,0.0,0.081,0.1,0.06	0.0,0.082,0.0,0.024,0.0	0.027	SE	chr9:108798109:108798178:108795993:108796396:108798270:108798493
17574	ENSMUSG00000066829	Zfp810	chr9	-	17574	98,115,49,82,66	12,1,14,7,5	82,86,73,127,111	5,5,8,13,9	228	122	0.707402	1	0.814,0.984,0.652,0.862,0.876	0.898,0.902,0.83,0.839,0.868	-0.03	SE	chr9:22280452:22280559:22276747:22279280:22283167:22283260
17575	ENSMUSG00000034906	Ncaph	chr2	-	17575	3.07829e+19	0,0,0,0,0	3.23734e+19	0,0,0,2,1	232	122	1	1	1.0,1.0,1.0,1.0,1.0	1.0,1.0,1.0,0.999,0.999	0	SE	chr2:127113559:127113670:127108484:127108658:127116531:127116654
17576	ENSMUSG00000034906	Ncaph	chr2	-	17576	2.62325e+19	4,10,4,12,0	2.57629e+19	9,1,3,3,8	228	122	1	1	0.997,0.993,0.996,0.991,1.0	0.994,0.999,0.998,0.998,0.994	-0.001	SE	chr2:127117505:127117612:127116531:127116654:127118076:127118225
17577	ENSMUSG00000034906	Ncaph	chr2	-	17577	3.26928e+19	0,0,0,0,0	3.00334e+19	2,0,0,0,0	244	122	1	1	1.0,1.0,1.0,1.0,1.0	0.999,1.0,1.0,1.0,1.0	0	SE	chr2:127121124:127121327:127118076:127118225:127122039:127122131
17578	ENSMUSG00000034906	Ncaph	chr2	-	17578	1.0661e+18	0,0,0,0,0	1.20813e+19	0,0,1,0,0	213	122	1	1	1.0,1.0,1.0,1.0,1.0	1.0,1.0,0.998,1.0,1.0	0	SE	chr2:127122039:127122131:127118076:127118225:127123536:127123726
17579	ENSMUSG00000034906	Ncaph	chr2	-	17579	2.68022e+19	0,0,13,0,4	2.90427e+19	7,8,0,8,12	214	122	1	1	1.0,1.0,0.989,1.0,0.997	0.996,0.995,1.0,0.995,0.992	0.002	SE	chr2:127126114:127126207:127125550:127125686:127127103:127127194
17581	ENSMUSG00000034906	Ncaph	chr2	-	17581	4,0,3,3,3	349285294364288	1,0,0,11,0	358336332406358	244	122	1	1	0.006,0.0,0.005,0.004,0.005	0.001,0.0,0.0,0.013,0.0	0.001	SE	chr2:127133398:127133570:127127660:127127722:127133848:127133897
17583	ENSMUSG00000029729	Zkscan1	chr5	+	17583	135,75,53,96,117	0,1,0,0,0	84,50,105,121,98	0,0,0,2,0	244	122	1	1	1.0,0.974,1.0,1.0,1.0	1.0,1.0,1.0,0.968,1.0	0.001	SE	chr5:138093991:138094139:138092639:138093432:138097066:138097158
17584	ENSMUSG00000029729	Zkscan1	chr5	+	17584	45,31,18,33,45	9,6,6,8,5	27,22,44,43,32	5,9,15,9,5	213	122	0.380026	1	0.741,0.747,0.632,0.703,0.838	0.756,0.583,0.627,0.732,0.786	0.035	SE	chr5:138097066:138097158:138093991:138094139:138100589:138107822
17585	ENSMUSG00000029729	Zkscan1	chr5	+	17585	116,54,64,77,92	0,0,1,0,0	75,35,79,79,75	0,0,0,0,0	244	122	1	1	1.0,1.0,0.97,1.0,1.0	1.0,1.0,1.0,1.0,1.0	-0.006	SE	chr5:138097452:138097579:138097066:138097158:138100589:138107822
17590	ENSMUSG00000045257	Morn2	chr17	+	17590	275180184225282	0,3,7,4,3	196206175215222	0,0,1,0,10	175	122	0.275309	1	1.0,0.977,0.948,0.975,0.985	1.0,1.0,0.992,1.0,0.939	-0.009	SE	chr17:80292324:80292378:80290202:80290337:80294469:80294576
17591	ENSMUSG00000045257	Morn2	chr17	+	17591	559375395467535	8,6,0,6,0	388405368397398	0,0,0,3,4	244	122	0.42328	1	0.972,0.969,1.0,0.975,1.0	1.0,1.0,1.0,0.985,0.98	-0.01	SE	chr17:80295512:80295649:80294469:80294576:80297253:80297473
17592	ENSMUSG00000056305	Usp39	chr6	-	17592	2.04417e+19	2,17,0,6,3	1.44415e+19	4,2,15,5,0	208	122	1	1	0.998,0.983,1.0,0.993,0.997	0.995,0.998,0.981,0.994,1.0	0.001	SE	chr6:72319739:72319826:72318677:72319239:72321255:72321391
17593	ENSMUSG00000056305	Usp39	chr6	-	17593	2.67721e+19	2,6,8,6,0	1.8022e+19	6,8,1,2,1	244	122	1	1	0.999,0.994,0.992,0.994,1.0	0.993,0.992,0.999,0.998,0.999	0	SE	chr6:72325645:72325788:72321255:72321391:72328517:72328706
17594	ENSMUSG00000056305	Usp39	chr6	-	17594	1.92418e+19	3,0,3,0,2	1.44916e+19	0,0,0,0,0	199	122	1	1	0.997,1.0,0.997,1.0,0.998	1.0,1.0,1.0,1.0,1.0	-0.002	SE	chr6:72333109:72333187:72329449:72329517:72336259:72336485
17595	ENSMUSG00000056305	Usp39	chr6	-	17595	2.30522e+19	0,3,0,0,0	1.74619e+19	0,0,0,0,4	244	122	1	1	1.0,0.997,1.0,1.0,1.0	1.0,1.0,1.0,1.0,0.994	0.001	SE	chr6:72336259:72336485:72333109:72333187:72337701:72337854
17596	ENSMUSG00000056305	Usp39	chr6	-	17596	2.52723e+19	0,2,0,0,0	1.8602e+19	0,0,0,0,0	244	122	1	1	1.0,0.998,1.0,1.0,1.0	1.0,1.0,1.0,1.0,1.0	0	SE	chr6:72337701:72337854:72336259:72336485:72338392:72338529
17597	ENSMUSG00000056305	Usp39	chr6	-	17597	938793859788763	0,0,3,4,3	689731643831602	0,0,1,0,3	191	122	1	1	1.0,1.0,0.995,0.992,0.994	1.0,1.0,0.998,1.0,0.992	-0.002	SE	chr6:72342898:72342968:72339966:72340061:72344884:72345184
17598	ENSMUSG00000022412	Mief1	chr15	+	17598	31,9,7,7,8	0,0,0,0,0	14,6,13,8,25	0,0,3,0,0	220	122	1	1	1.0,1.0,1.0,1.0,1.0	1.0,1.0,0.706,1.0,1.0	0.059	SE	chr15:80234681:80234780:80234079:80234163:80235804:80236040
17599	ENSMUSG00000022412	Mief1	chr15	+	17599	35,13,12,14,16	15,5,22,20,22	15,6,18,8,24	24,9,22,13,15	220	122	0.441405	1	0.564,0.59,0.232,0.28,0.287	0.257,0.27,0.312,0.254,0.47	0.078	SE	chr15:80234681:80234780:80234079:80234181:80235804:80236040
17601	ENSMUSG00000022412	Mief1	chr15	+	17601	149,73,103,122,132	0,0,0,0,0	157,48,114,89,83	0,1,0,0,0	244	122	1	1	1.0,1.0,1.0,1.0,1.0	1.0,0.96,1.0,1.0,1.0	0.008	SE	chr15:80246736:80246887:80235804:80236153:80247873:80248051
17602	ENSMUSG00000028397	Kdm4c	chr4	+	17602	79,50,35,48,58	4,3,1,0,3	100,80,88,125,151	5,8,0,4,5	244	122	0.735245	1	0.908,0.893,0.946,1.0,0.906	0.909,0.833,1.0,0.94,0.938	0.007	SE	chr4:74262808:74262969:74251935:74252086:74271193:74271369
17604	ENSMUSG00000028397	Kdm4c	chr4	+	17604	114,122,105,95,93	21,2,6,3,4	225197155195230	4,2,14,0,14	236	122	0.0303841	0.362446	0.737,0.969,0.9,0.942,0.923	0.967,0.981,0.851,1.0,0.895	-0.045	SE	chr4:74280896:74281011:74271193:74271369:74298440:74298634
17605	ENSMUSG00000028397	Kdm4c	chr4	+	17605	118,112,92,71,110	0,0,2,0,0	163158120187200	0,0,0,0,0	244	122	1	1	1.0,1.0,0.958,1.0,1.0	1.0,1.0,1.0,1.0,1.0	-0.008	SE	chr4:74345442:74345656:74343369:74343551:74348399:74348476
17606	ENSMUSG00000028397	Kdm4c	chr4	+	17606	194,105,97,54,108	0,0,0,0,3	188204169232241	0,0,0,0,1	241	122	1	1	1.0,1.0,1.0,1.0,0.948	1.0,1.0,1.0,1.0,0.992	-0.009	SE	chr4:74391376:74391496:74377629:74377800:74399346:74399439
17607	ENSMUSG00000028397	Kdm4c	chr4	+	17607	155,102,83,55,89	0,0,3,0,0	176185150192200	0,0,0,0,0	214	122	1	1	1.0,1.0,0.94,1.0,1.0	1.0,1.0,1.0,1.0,1.0	-0.012	SE	chr4:74399346:74399439:74391376:74391496:74404820:74405860
17608	ENSMUSG00000041571	Selenow	chr7	-	17608	4.11135e+19	15,0,9,5,2	3.05425e+19	2,1,7,1,3	220	122	1	1	0.993,1.0,0.994,0.997,0.999	0.999,0.999,0.996,0.999,0.998	-0.002	SE	chr7:15919847:15919946:15917207:15917539:15920042:15920117
17609	ENSMUSG00000041571	Selenow	chr7	-	17609	3.19128e+19	29,23,8,20,29	2.0942e+19	22,13,19,24,7	175	122	1	1	0.987,0.988,0.995,0.99,0.987	0.985,0.991,0.989,0.987,0.996	0	SE	chr7:15920304:15920358:15920042:15920117:15920448:15920473
17610	ENSMUSG00000032249	Anp32a	chr9	+	17610	947551609542644	2,0,0,0,0	532459360636323	0,0,0,0,0	219	122	1	1	0.996,1.0,1.0,1.0,1.0	1.0,1.0,1.0,1.0,1.0	-0.001	SE	chr9:62374653:62374751:62373438:62373677:62377299:62377307
17611	ENSMUSG00000028277	Ube2j1	chr4	+	17611	496341425368474	0,0,0,0,0	351335394398418	1,0,0,0,0	195	122	1	1	1.0,1.0,1.0,1.0,1.0	0.995,1.0,1.0,1.0,1.0	0.001	SE	chr4:33036708:33036782:33031415:33031616:33038198:33038330
17612	ENSMUSG00000028277	Ube2j1	chr4	+	17612	986653823784969	0,0,0,0,0	760630714724800	0,0,0,4,0	244	122	1	1	1.0,1.0,1.0,1.0,1.0	1.0,1.0,1.0,0.989,1.0	0.002	SE	chr4:33038198:33038330:33036708:33036782:33040732:33040817
17613	ENSMUSG00000028277	Ube2j1	chr4	+	17613	787522560535653	0,0,0,0,1	584533599581487	0,0,0,0,0	244	122	1	1	1.0,1.0,1.0,1.0,0.997	1.0,1.0,1.0,1.0,1.0	-0.001	SE	chr4:33043856:33043986:33041355:33041461:33049681:33052363
17614	ENSMUSG00000028277	Ube2j1	chr4	+	17614	1.00568e+15	136,83,101,78,98	740545848751731	123,119,82,124,67	241	122	0.0903803	0.809554	0.789,0.806,0.81,0.83,0.83	0.753,0.699,0.84,0.754,0.847	0.034	SE	chr4:33045079:33045199:33043856:33043986:33049681:33052363
17615	ENSMUSG00000059772	Slx1b	chr7	-	17615	34,47,41,53,64	0,0,0,0,0	51,29,50,62,58	0,0,0,1,0	244	122	1	1	1.0,1.0,1.0,1.0,1.0	1.0,1.0,1.0,0.969,1.0	0.006	SE	chr7:126692320:126692659:126691738:126692055:126695424:126695724
17616	ENSMUSG00000059772	Slx1b	chr7	-	17616	55,49,43,43,84	2,1,3,2,4	33,41,46,64,58	1,1,5,5,6	173	122	0.138708	1	0.951,0.972,0.91,0.938,0.937	0.959,0.967,0.866,0.9,0.872	0.029	SE	chr7:126692752:126692804:126691927:126692659:126695424:126695639
17617	ENSMUSG00000029763	Exoc4	chr6	+	17617	135,78,107,112,120	0,0,0,0,0	157112129150133	0,0,0,0,2	218	122	1	1	1.0,1.0,1.0,1.0,1.0	1.0,1.0,1.0,1.0,0.974	0.005	SE	chr6:33579981:33580078:33441950:33442039:33757966:33758186
17618	ENSMUSG00000039901	9130011E15Rik	chr19	-	17618	93,82,77,106,108	0,1,0,0,4	98,116,99,120,153	0,0,0,0,0	200	122	1	1	1.0,0.98,1.0,1.0,0.943	1.0,1.0,1.0,1.0,1.0	-0.015	SE	chr19:45846107:45846186:45820273:45820390:45885951:45886027
17619	ENSMUSG00000039901	9130011E15Rik	chr19	-	17619	131,94,99,116,137	0,0,0,0,0	156140126145140	0,0,3,0,0	210	122	1	1	1.0,1.0,1.0,1.0,1.0	1.0,1.0,0.961,1.0,1.0	0.008	SE	chr19:45921616:45921705:45892065:45892148:45932350:45932411
17620	ENSMUSG00000039901	9130011E15Rik	chr19	-	17620	106,102,86,100,97	0,0,2,6,0	105,121,87,143,83	7,0,1,2,0	187	122	0.666764	1	1.0,1.0,0.966,0.916,1.0	0.907,1.0,0.983,0.979,1.0	0.003	SE	chr19:45936361:45936427:45933785:45933855:45940444:45940503
17621	ENSMUSG00000039901	9130011E15Rik	chr19	-	17621	99118111119128	0,0,0,0,0	129162102140110	0,0,0,0,1	223	122	1	1	1.0,1.0,1.0,1.0,1.0	1.0,1.0,1.0,1.0,0.984	0.003	SE	chr19:45946001:45946103:45940444:45940503:45950661:45950755
17622	ENSMUSG00000039901	9130011E15Rik	chr19	-	17622	57,98,116,99,107	0,0,0,0,0	150133114117117	0,0,0,1,0	182	122	1	1	1.0,1.0,1.0,1.0,1.0	1.0,1.0,1.0,0.987,1.0	0.003	SE	chr19:45956679:45956740:45953423:45953470:45958406:45958450
17623	ENSMUSG00000039901	9130011E15Rik	chr19	-	17623	116131141107124	2,0,0,0,0	187142116131132	0,0,0,0,0	196	122	1	1	0.973,1.0,1.0,1.0,1.0	1.0,1.0,1.0,1.0,1.0	-0.005	SE	chr19:45965361:45965436:45965163:45965250:45966241:45966334
17624	ENSMUSG00000039901	9130011E15Rik	chr19	-	17624	136123138134132	0,0,0,0,0	147139101135165	3,2,0,0,0	229	122	1	1	1.0,1.0,1.0,1.0,1.0	0.963,0.974,1.0,1.0,1.0	0.013	SE	chr19:45972822:45972930:45966241:45966334:45974966:45975113
17625	ENSMUSG00000022428	Cby1	chr15	+	17625	492502395444524	1,2,1,0,3	419438388458522	1,6,0,3,6	244	122	0.775805	1	0.996,0.992,0.995,1.0,0.989	0.995,0.973,1.0,0.987,0.978	0.008	SE	chr15:79661370:79661524:79659198:79659293:79665645:79665751
17626	ENSMUSG00000113262	Gm48551	chr10	+	17626	746637516553630	5,12,4,8,5	431505461564492	8,1,5,3,5	244	122	0.347693	1	0.987,0.964,0.985,0.972,0.984	0.964,0.996,0.979,0.989,0.98	-0.003	SE	chr10:81387706:81387918:81387316:81387480:81390358:81390584
17627	ENSMUSG00000113262	Gm48551	chr10	+	17627	26,33,15,27,28	0,0,0,0,0	34,16,25,22,24	0,0,0,1,0	244	122	1	1	1.0,1.0,1.0,1.0,1.0	1.0,1.0,1.0,0.917,1.0	0.017	SE	chr10:81390358:81390584:81387239:81387480:81390788:81390858
17633	ENSMUSG00000113949	Scamp4	chr10	+	17633	0,5,2,3,3	130113111124118	2,0,3,0,2	75,65,80,74,92	196	122	0.915541	1	0.0,0.027,0.011,0.015,0.016	0.016,0.0,0.023,0.0,0.013	0.003	SE	chr10:80603238:80603313:80602923:80602949:80608802:80608850
17634	ENSMUSG00000113949	Scamp4	chr10	+	17634	208164174191210	1,0,0,1,3	124112141132148	1,0,0,0,0	169	122	1	1	0.993,1.0,1.0,0.993,0.981	0.989,1.0,1.0,1.0,1.0	-0.004	SE	chr10:80608802:80608850:80602871:80602949:80609329:80609424
17635	ENSMUSG00000113949	Scamp4	chr10	+	17635	1,4,4,2,6	0,0,0,3,0	5,1,1,0,4	0,0,0,0,0	169	122	1	1	1.0,1.0,1.0,0.325,1.0	1.0,1.0,1.0,NA,1.0	-0.135	SE	chr10:80608802:80608850:80602871:80602949:80611027:80611113
17636	ENSMUSG00000113949	Scamp4	chr10	+	17636	3,2,4,0,3	3,4,0,1,0	3,0,1,0,2	3,6,0,1,0	169	122	0.043294	0.475175	0.419,0.265,1.0,0.0,1.0	0.419,0.0,1.0,0.0,1.0	0.053	SE	chr10:80608802:80608850:80602871:80602949:80612341:80612459
17637	ENSMUSG00000113949	Scamp4	chr10	+	17637	376293289361366	0,0,0,0,2	207201194267233	0,0,0,0,0	244	122	1	1	1.0,1.0,1.0,1.0,0.989	1.0,1.0,1.0,1.0,1.0	-0.002	SE	chr10:80609212:80609458:80608802:80608850:80609640:80609709
17638	ENSMUSG00000113949	Scamp4	chr10	+	17638	1,2,0,2,5	0,0,0,3,0	1,0,0,0,0	0,0,0,0,0	216	122	1	1	1.0,1.0,NA,0.274,1.0	1.0,NA,NA,NA,NA	-0.181	SE	chr10:80609329:80609424:80602891:80602949:80611027:80611113
17639	ENSMUSG00000113949	Scamp4	chr10	+	17639	214179160187192	0,0,0,0,2	108119136117152	0,0,0,0,0	216	122	1	1	1.0,1.0,1.0,1.0,0.982	1.0,1.0,1.0,1.0,1.0	-0.004	SE	chr10:80609329:80609424:80608802:80608850:80609640:80609797
17640	ENSMUSG00000113949	Scamp4	chr10	+	17640	172158144171172	0,2,0,2,4	99101126104143	3,1,0,0,2	216	122	1	1	1.0,0.978,1.0,0.98,0.96	0.949,0.983,1.0,1.0,0.976	0.002	SE	chr10:80609329:80609424:80608802:80608850:80611027:80611113
17641	ENSMUSG00000113949	Scamp4	chr10	+	17641	18,4,11,18,13	0,0,0,3,0	11,10,9,3,4	0,0,0,0,0	244	122	1	1	1.0,1.0,1.0,0.75,1.0	1.0,1.0,1.0,1.0,1.0	-0.05	SE	chr10:80609329:80609458:80602871:80602949:80611027:80611129
17642	ENSMUSG00000113949	Scamp4	chr10	+	17642	1,0,0,2,3	3,4,0,1,0	1,0,0,0,0	3,6,0,1,0	244	122	1	1	0.143,0.0,NA,0.5,1.0	0.143,0.0,NA,0.0,NA	0.363	SE	chr10:80609329:80609458:80602871:80602949:80612341:80612459
17643	ENSMUSG00000113949	Scamp4	chr10	+	17643	485406338407485	0,2,0,1,2	278272248341271	0,0,0,0,0	244	122	1	1	1.0,0.99,1.0,0.995,0.992	1.0,1.0,1.0,1.0,1.0	-0.005	SE	chr10:80609640:80609797:80609329:80609424:80611027:80611113
17644	ENSMUSG00000113949	Scamp4	chr10	+	17644	482319358390391	3,4,0,1,0	231276203294254	3,6,0,1,0	223	122	0.920847	1	0.989,0.978,1.0,0.995,1.0	0.977,0.962,1.0,0.994,1.0	0.006	SE	chr10:80611027:80611129:80602871:80602949:80612341:80612459
17646	ENSMUSG00000029866	Kel	chr6	-	17646	0,0,0,0,1	0,0,0,0,0	0,0,0,0,0	0,0,2,0,0	244	122	1	1	NA,NA,NA,NA,1.0	NA,NA,0.0,NA,NA	1	SE	chr6:41703358:41703500:41702911:41703088:41703761:41703873
17647	ENSMUSG00000058704	Memo1	chr17	-	17647	1.42815e+18	0,0,0,0,3	1.32914e+16	0,0,0,0,2	226	122	1	1	1.0,1.0,1.0,1.0,0.994	1.0,1.0,1.0,1.0,0.995	0	SE	chr17:74202260:74202365:74200705:74201325:74225431:74225574
17648	ENSMUSG00000058704	Memo1	chr17	-	17648	3.27525e+19	37,27,33,29,0	2.26324e+19	88,70,0,52,30	198	122	4.34319e-13	7.52677e-11	0.982,0.983,0.978,0.982,1.0	0.941,0.955,1.0,0.955,0.967	0.021	SE	chr17:74217026:74217103:74202260:74202365:74225431:74225574
17649	ENSMUSG00000058704	Memo1	chr17	-	17649	513749610638394	1,0,0,3,3	591772327313294	6,5,5,2,2	198	122	0.802618	1	0.997,1.0,1.0,0.992,0.988	0.984,0.99,0.976,0.99,0.989	0.01	SE	chr17:74217026:74217103:74202260:74202365:74241904:74242016
17650	ENSMUSG00000058704	Memo1	chr17	-	17650	1.92313e+19	1,0,0,3,3	1.28613e+17	6,5,5,2,2	244	122	1	1	0.999,1.0,1.0,0.996,0.995	0.991,0.992,0.989,0.996,0.995	0.005	SE	chr17:74225431:74225574:74202260:74202365:74241904:74242016
17651	ENSMUSG00000058704	Memo1	chr17	-	17651	71,63,74,59,22	0,0,0,1,0	109,111,28,61,54	0,0,0,0,3	244	122	1	1	1.0,1.0,1.0,0.967,1.0	1.0,1.0,1.0,1.0,0.9	0.013	SE	chr17:74225431:74225574:74202260:74202365:74255227:74255296
17652	ENSMUSG00000058704	Memo1	chr17	-	17652	4.6653e+19	17,6,3,10,2	2.87529e+19	5,5,0,0,3	244	122	1	1	0.993,0.996,0.998,0.994,0.998	0.997,0.997,1.0,1.0,0.997	-0.002	SE	chr17:74225431:74225574:74217026:74217103:74241904:74242016
17653	ENSMUSG00000058704	Memo1	chr17	-	17653	2,0,0,8,3	0,0,0,1,0	5,7,10,8,2	0,0,0,0,3	233	122	1	1	1.0,NA,NA,0.807,1.0	1.0,1.0,1.0,1.0,0.259	0.084	SE	chr17:74241904:74242016:74202260:74202365:74255227:74255296
17654	ENSMUSG00000058704	Memo1	chr17	-	17654	4.05328e+19	0,0,0,1,0	2.84528e+19	0,0,0,0,0	233	122	1	1	1.0,1.0,1.0,0.999,1.0	1.0,1.0,1.0,1.0,1.0	0	SE	chr17:74241904:74242016:74225431:74225574:74244974:74245087
17655	ENSMUSG00000058704	Memo1	chr17	-	17655	1.73311e+19	34,36,41,30,22	1.11611e+16	21,41,28,9,24	233	122	0.88645	1	0.964,0.942,0.935,0.956,0.962	0.965,0.934,0.938,0.983,0.944	-0.001	SE	chr17:74241904:74242016:74225431:74225574:74255227:74255296
17656	ENSMUSG00000058704	Memo1	chr17	-	17656	1.20912e+17	34,36,41,30,22	1.08111e+16	21,41,28,9,24	234	122	0.231162	1	0.949,0.943,0.918,0.948,0.959	0.964,0.931,0.941,0.98,0.945	-0.009	SE	chr17:74244974:74245087:74225431:74225574:74255227:74255296
17657	ENSMUSG00000058704	Memo1	chr17	-	17657	3.53228e+19	1,0,0,5,0	2.81427e+19	2,2,7,7,0	234	122	1	1	0.999,1.0,1.0,0.997,1.0	0.999,0.999,0.993,0.994,1.0	0.002	SE	chr17:74244974:74245087:74241904:74242016:74255227:74255296
17658	ENSMUSG00000058704	Memo1	chr17	-	17658	448365317391353	0,0,0,0,0	322347319322280	0,3,0,0,0	190	122	1	1	1.0,1.0,1.0,1.0,1.0	1.0,0.987,1.0,1.0,1.0	0.003	SE	chr17:74255227:74255296:74225431:74225574:74258423:74258505
17659	ENSMUSG00000058704	Memo1	chr17	-	17659	467448364410412	0,1,0,0,0	406419342397309	0,0,0,0,0	203	122	1	1	1.0,0.996,1.0,1.0,1.0	1.0,1.0,1.0,1.0,1.0	-0.001	SE	chr17:74258423:74258505:74225431:74225574:74294691:74294883
17660	ENSMUSG00000030870	Ubfd1	chr7	+	17660	547414438414587	0,0,0,0,0	418362417357433	2,0,0,0,0	244	122	1	1	1.0,1.0,1.0,1.0,1.0	0.991,1.0,1.0,1.0,1.0	0.002	SE	chr7:122068780:122068989:122067663:122067993:122076107:122076190
17661	ENSMUSG00000030870	Ubfd1	chr7	+	17661	1.20282e+17	1,5,0,3,0	900661724735804	4,0,0,0,3	187	122	1	1	0.999,0.991,1.0,0.995,1.0	0.993,1.0,1.0,1.0,0.994	0	SE	chr7:122071701:122071767:122067663:122068989:122071909:122072015
17662	ENSMUSG00000030870	Ubfd1	chr7	+	17662	550452501476612	0,1,0,0,3	440352420390380	0,0,2,0,0	227	122	1	1	1.0,0.996,1.0,1.0,0.991	1.0,1.0,0.991,1.0,1.0	-0.001	SE	chr7:122071909:122072015:122067663:122068989:122076107:122076190
17663	ENSMUSG00000030870	Ubfd1	chr7	+	17663	9,5,12,8,6	623519555527694	5,8,5,7,12	486384458436433	212	122	1	1	0.008,0.006,0.012,0.009,0.005	0.006,0.012,0.006,0.009,0.016	-0.002	SE	chr7:122074466:122074557:122071909:122072015:122076107:122076190
17664	ENSMUSG00000033282	Rpgrip1l	chr8	-	17664	50,1,29,27,41	0,0,0,0,0	28,27,23,21,37	0,0,1,0,0	244	122	1	1	1.0,1.0,1.0,1.0,1.0	1.0,1.0,0.92,1.0,1.0	0.016	SE	chr8:91221371:91221505:91217029:91220289:91225252:91225337
17665	ENSMUSG00000033282	Rpgrip1l	chr8	-	17665	10,1,4,14,14	9,3,3,5,0	8,3,15,5,2	6,10,6,1,6	244	122	0.259553	1	0.357,0.143,0.4,0.583,1.0	0.4,0.13,0.556,0.714,0.143	0.108	SE	chr8:91260744:91261123:91253075:91253266:91270098:91270551
17666	ENSMUSG00000033282	Rpgrip1l	chr8	-	17666	9,4,16,9,20	0,0,0,0,0	30,8,17,11,15	0,0,1,0,0	244	122	1	1	1.0,1.0,1.0,1.0,1.0	1.0,1.0,0.895,1.0,1.0	0.021	SE	chr8:91263508:91263660:91260744:91261123:91270098:91270551
17667	ENSMUSG00000033282	Rpgrip1l	chr8	-	17667	24,39,29,16,43	0,0,1,0,0	30,31,43,34,42	0,0,0,3,0	195	122	1	1	1.0,1.0,0.948,1.0,1.0	1.0,1.0,1.0,0.876,1.0	0.014	SE	chr8:91286233:91286307:91280717:91280857:91287585:91287732
17668	ENSMUSG00000033282	Rpgrip1l	chr8	-	17668	0,0,1,0,6	25,31,15,16,21	0,0,0,0,0	14,20,30,12,21	198	122	0.827442	1	0.0,0.0,0.039,0.0,0.15	0.0,0.0,0.0,0.0,0.0	0.038	SE	chr8:91299762:91299839:91299228:91299372:91300777:91300880
17672	ENSMUSG00000045975	C2cd2	chr16	-	17672	49,24,27,37,51	0,0,0,0,0	50,16,53,38,40	0,0,0,0,3	234	122	1	1	1.0,1.0,1.0,1.0,1.0	1.0,1.0,1.0,1.0,0.874	0.025	SE	chr16:97890005:97890118:97886087:97886210:97892189:97892309
17673	ENSMUSG00000045975	C2cd2	chr16	-	17673	78,48,57,70,97	0,0,0,0,0	87,58,90,68,72	0,0,0,0,3	226	122	1	1	1.0,1.0,1.0,1.0,1.0	1.0,1.0,1.0,1.0,0.928	0.014	SE	chr16:97890013:97890118:97886087:97886210:97892189:97892281
17674	ENSMUSG00000045975	C2cd2	chr16	-	17674	76,50,44,77,86	0,0,0,1,0	87,47,78,76,50	0,0,0,0,0	220	122	1	1	1.0,1.0,1.0,0.977,1.0	1.0,1.0,1.0,1.0,1.0	-0.005	SE	chr16:97912605:97912704:97892189:97892309:97922054:97922606
17675	ENSMUSG00000003421	Nosip	chr7	+	17675	309303261329343	0,0,0,0,0	195258245293372	0,0,0,1,0	197	122	1	1	1.0,1.0,1.0,1.0,1.0	1.0,1.0,1.0,0.995,1.0	0.001	SE	chr7:45074605:45074681:45073981:45074087:45076068:45076228
17676	ENSMUSG00000003421	Nosip	chr7	+	17676	961787690944887	0,0,0,0,0	578773747886941	0,0,0,1,0	203	122	1	1	1.0,1.0,1.0,1.0,1.0	1.0,1.0,1.0,0.998,1.0	0	SE	chr7:45074605:45074687:45073981:45074087:45076068:45076228
17680	ENSMUSG00000093701	Gm21970	chr16	+	17680	195226171237186	0,0,0,0,0	260228278229296	0,0,0,0,1	244	122	1	1	1.0,1.0,1.0,1.0,1.0	1.0,1.0,1.0,1.0,0.993	0.001	SE	chr16:91407617:91407741:91393756:91393913:91411882:91412040
17681	ENSMUSG00000093701	Gm21970	chr16	+	17681	418471395484430	0,0,0,2,0	563526572532630	2,0,0,0,0	244	122	1	1	1.0,1.0,1.0,0.992,1.0	0.993,1.0,1.0,1.0,1.0	0	SE	chr16:91411882:91412040:91407617:91407741:91414612:91414779
17683	ENSMUSG00000027187	Cat	chr2	-	17683	2.98926e+19	0,6,0,3,0	3.47034e+19	0,1,2,0,1	205	122	1	1	1.0,0.996,1.0,0.998,1.0	1.0,1.0,0.999,1.0,1.0	-0.001	SE	chr2:103455077:103455161:103453848:103454821:103456849:103456936
17684	ENSMUSG00000027187	Cat	chr2	-	17684	3.50632e+19	1,0,0,2,0	3.97139e+19	0,0,0,0,0	244	122	1	1	0.999,1.0,1.0,0.999,1.0	1.0,1.0,1.0,1.0,1.0	0	SE	chr2:103460241:103460372:103456849:103456957:103463286:103463425
17685	ENSMUSG00000027187	Cat	chr2	-	17685	1.55612e+18	0,0,0,1,0	1.65216e+19	0,0,0,0,0	244	122	1	1	1.0,1.0,1.0,0.998,1.0	1.0,1.0,1.0,1.0,1.0	0	SE	chr2:103467076:103467229:103463286:103463425:103470298:103470424
17686	ENSMUSG00000027187	Cat	chr2	-	17686	4.40235e+19	0,0,0,0,0	4.45643e+19	3,0,0,0,0	244	122	1	1	1.0,1.0,1.0,1.0,1.0	0.999,1.0,1.0,1.0,1.0	0	SE	chr2:103467693:103467885:103467076:103467229:103470298:103470424
17687	ENSMUSG00000027187	Cat	chr2	-	17687	4.49336e+19	0,0,3,2,4	4.67543e+19	0,0,2,4,0	244	122	1	1	1.0,1.0,0.998,0.999,0.998	1.0,1.0,0.999,0.998,1.0	0	SE	chr2:103470298:103470424:103467693:103467885:103471765:103471870
17688	ENSMUSG00000027187	Cat	chr2	-	17688	3.94833e+19	0,0,0,0,0	4.45838e+19	0,0,0,1,0	244	122	1	1	1.0,1.0,1.0,1.0,1.0	1.0,1.0,1.0,1.0,1.0	0	SE	chr2:103472950:103473081:103471765:103471870:103474329:103474440
17689	ENSMUSG00000025578	Cbx8	chr11	-	17689	54,26,35,23,20	3,0,0,0,0	33,37,39,28,30	0,1,0,0,0	187	122	1	1	0.922,1.0,1.0,1.0,1.0	1.0,0.96,1.0,1.0,1.0	-0.008	SE	chr11:119040093:119040159:119039931:119039998:119040781:119040969
17690	ENSMUSG00000025578	Cbx8	chr11	-	17690	74,51,54,43,55	0,0,0,0,0	49,41,49,47,55	0,0,0,0,1	165	122	1	1	1.0,1.0,1.0,1.0,1.0	1.0,1.0,1.0,1.0,0.976	0.005	SE	chr11:119040347:119040391:119039931:119040159:119040781:119040831
17694	ENSMUSG00000025785	Exosc7	chr9	+	17694	2.30221e+19	2,0,0,0,0	1.44617e+19	0,0,0,0,0	223	122	1	1	0.998,1.0,1.0,1.0,1.0	1.0,1.0,1.0,1.0,1.0	0	SE	chr9:123118890:123118992:123113214:123113322:123119240:123119335
17695	ENSMUSG00000025785	Exosc7	chr9	+	17695	1.50413e+19	2,0,0,0,0	9.29105e+15	0,0,0,0,0	219	122	1	1	0.998,1.0,1.0,1.0,1.0	1.0,1.0,1.0,1.0,1.0	0	SE	chr9:123118894:123118992:123113246:123113322:123119240:123119335
17696	ENSMUSG00000025785	Exosc7	chr9	+	17696	1.39511e+19	2,0,1,0,0	920839700878736	0,0,1,0,0	216	122	1	1	0.997,1.0,0.998,1.0,1.0	1.0,1.0,0.997,1.0,1.0	0	SE	chr9:123119240:123119335:123113214:123113322:123127805:123127917
17697	ENSMUSG00000025785	Exosc7	chr9	+	17697	0,10,0,0,0	7,4,5,5,3	3,0,0,0,0	1,3,1,0,8	216	122	1	1	0.0,0.585,0.0,0.0,0.0	0.629,0.0,0.0,NA,0.0	-0.04	SE	chr9:123119240:123119335:123113214:123113322:123130523:123130594
17698	ENSMUSG00000025785	Exosc7	chr9	+	17698	2.52422e+19	7,4,5,5,3	1.75918e+19	1,3,1,0,8	244	122	1	1	0.994,0.996,0.995,0.995,0.997	0.999,0.997,0.999,1.0,0.988	-0.001	SE	chr9:123127805:123127971:123113214:123113322:123130523:123130594
17699	ENSMUSG00000025785	Exosc7	chr9	+	17699	4.19835e+19	0,10,0,0,0	2.81328e+19	3,0,0,0,0	244	122	1	1	1.0,0.994,1.0,1.0,1.0	0.998,1.0,1.0,1.0,1.0	-0.001	SE	chr9:123127805:123127971:123119240:123119335:123130523:123130594
17700	ENSMUSG00000027998	Plrg1	chr3	+	17700	2.2582e+19	0,0,0,0,0	1.49418e+19	0,8,1,0,0	244	122	1	1	1.0,1.0,1.0,1.0,1.0	1.0,0.991,0.999,1.0,1.0	0.002	SE	chr3:83058655:83058798:83056770:83056877:83059326:83059353
17701	ENSMUSG00000027998	Plrg1	chr3	+	17701	3.2553e+19	1,0,0,0,0	2.32629e+19	0,4,0,0,0	244	122	1	1	0.999,1.0,1.0,1.0,1.0	1.0,0.997,1.0,1.0,1.0	0	SE	chr3:83067997:83068147:83066678:83066771:83068258:83068360
17702	ENSMUSG00000013878	Rnf170	chr8	+	17702	135,118,98,118,100	0,2,0,0,0	141113114119104	0,0,0,0,0	230	122	1	1	1.0,0.969,1.0,1.0,1.0	1.0,1.0,1.0,1.0,1.0	-0.006	SE	chr8:26129046:26129155:26125903:26125979:26135628:26135702
17703	ENSMUSG00000013878	Rnf170	chr8	+	17703	47,40,30,44,15	3,0,1,0,0	37,38,36,43,24	0,0,4,2,0	195	122	1	1	0.907,1.0,0.949,1.0,1.0	1.0,1.0,0.849,0.931,1.0	0.015	SE	chr8:26135628:26135702:26129046:26129155:26138868:26138979
17704	ENSMUSG00000013878	Rnf170	chr8	+	17704	108,102,69,110,60	8,22,11,13,10	98,90,70,94,68	22,5,7,8,13	195	122	0.631549	1	0.894,0.744,0.797,0.841,0.79	0.736,0.918,0.862,0.88,0.766	-0.019	SE	chr8:26135628:26135702:26129046:26129155:26138979:26139090
17705	ENSMUSG00000013878	Rnf170	chr8	+	17705	44,40,31,42,15	0,0,0,7,2	37,37,36,43,23	0,0,0,0,0	195	122	0.0315246	0.37242	1.0,1.0,1.0,0.79,0.824	1.0,1.0,1.0,1.0,1.0	-0.077	SE	chr8:26135628:26135702:26129046:26129155:26140810:26140967
17706	ENSMUSG00000013878	Rnf170	chr8	+	17706	44,40,30,43,15	0,0,0,0,0	37,37,36,43,23	0,1,1,0,0	195	122	1	1	1.0,1.0,1.0,1.0,1.0	1.0,0.959,0.957,1.0,1.0	0.017	SE	chr8:26135628:26135702:26129046:26129155:26150585:26151790
17708	ENSMUSG00000013878	Rnf170	chr8	+	17708	9,0,4,1,4	0,0,0,7,2	0,2,7,7,2	0,0,0,0,0	232	122	1	1	1.0,NA,1.0,0.07,0.513	NA,1.0,1.0,1.0,1.0	-0.354	SE	chr8:26138868:26138979:26129046:26129155:26140810:26141078
17709	ENSMUSG00000013878	Rnf170	chr8	+	17709	9,0,3,3,4	0,0,1,0,0	0,3,3,5,3	0,0,0,0,0	232	122	1	1	1.0,NA,0.612,1.0,1.0	NA,1.0,1.0,1.0,1.0	-0.097	SE	chr8:26138868:26138979:26135628:26135702:26140810:26141078
17710	ENSMUSG00000013878	Rnf170	chr8	+	17710	108,93,84,73,55	0,0,0,7,2	103,55,41,77,74	0,0,0,0,0	232	122	0.242441	1	1.0,1.0,1.0,0.846,0.935	1.0,1.0,1.0,1.0,1.0	-0.044	SE	chr8:26138979:26139090:26129046:26129155:26140810:26140967
17711	ENSMUSG00000013878	Rnf170	chr8	+	17711	164,134,112,129,90	0,0,1,0,0	142,103,68,120,106	0,0,0,0,0	232	122	1	1	1.0,1.0,0.983,1.0,1.0	1.0,1.0,1.0,1.0,1.0	-0.003	SE	chr8:26138979:26139090:26135628:26135702:26140810:26140967
17712	ENSMUSG00000031774	Fam192a	chr8	-	17712	0,0,2,0,0	740694530678619	1,2,0,3,0	553657546704566	234	122	1	1	0.0,0.0,0.002,0.0,0.0	0.001,0.002,0.0,0.002,0.0	-0.001	SE	chr8:94576106:94576219:94575755:94575857:94579399:94579464
17713	ENSMUSG00000031774	Fam192a	chr8	-	17713	1.05277e+15	0,3,0,0,0	745796611840694	0,0,0,0,0	218	122	1	1	1.0,0.993,1.0,1.0,1.0	1.0,1.0,1.0,1.0,1.0	-0.001	SE	chr8:94589310:94589407:94588775:94588913:94601496:94601584
17714	ENSMUSG00000031774	Fam192a	chr8	-	17714	21,9,27,18,10	9,4,10,5,21	30,13,7,11,15	14,17,13,1,3	237	122	0.971773	1	0.546,0.537,0.582,0.65,0.197	0.525,0.282,0.217,0.85,0.72	-0.016	SE	chr8:94591172:94591288:94589310:94589407:94591568:94591702
17715	ENSMUSG00000031774	Fam192a	chr8	-	17715	22,9,18,19,10	6,31,15,19,19	27,14,6,11,15	9,5,10,20,7	237	122	0.281428	1	0.654,0.13,0.382,0.34,0.213	0.607,0.59,0.236,0.221,0.525	-0.092	SE	chr8:94591172:94591288:94589310:94589407:94597050:94597108
17716	ENSMUSG00000031774	Fam192a	chr8	-	17716	21,13,20,21,12	452305229342313	29,15,7,15,17	279261242348305	237	122	0.692237	1	0.023,0.021,0.043,0.031,0.019	0.051,0.029,0.015,0.022,0.028	-0.002	SE	chr8:94591172:94591288:94589310:94589407:94601496:94601698
17717	ENSMUSG00000031774	Fam192a	chr8	-	17717	20,10,19,18,11	6,3,3,8,6	27,13,7,11,13	4,6,1,1,7	237	122	0.491689	1	0.632,0.632,0.765,0.537,0.486	0.777,0.527,0.783,0.85,0.489	-0.075	SE	chr8:94591172:94591288:94589310:94589407:94601543:94601644
17718	ENSMUSG00000031774	Fam192a	chr8	-	17718	22,10,23,11,24	452305229342313	23,20,18,5,8	279261242348305	244	122	0.690392	1	0.024,0.016,0.048,0.016,0.037	0.04,0.037,0.036,0.007,0.013	0.002	SE	chr8:94591568:94591702:94589310:94589407:94601496:94601679
17719	ENSMUSG00000031774	Fam192a	chr8	-	17719	16,6,22,6,3	3,4,2,3,2	13,4,6,5,7	3,3,1,5,4	244	122	0.344309	1	0.727,0.429,0.846,0.5,0.429	0.684,0.4,0.75,0.333,0.467	0.059	SE	chr8:94591568:94591702:94591172:94591288:94601496:94601679
17720	ENSMUSG00000031774	Fam192a	chr8	-	17720	5,18,7,11,7	4,3,8,4,5	7,4,5,11,3	10,4,7,11,0	179	122	0.25954	1	0.46,0.804,0.374,0.652,0.488	0.323,0.405,0.327,0.405,1.0	0.064	SE	chr8:94597050:94597108:94589310:94589407:94601402:94601551
17721	ENSMUSG00000031774	Fam192a	chr8	-	17721	11,37,17,22,22	452305229342313	11,14,16,24,11	279261242348305	179	122	0.137073	1	0.016,0.076,0.048,0.042,0.046	0.026,0.035,0.043,0.045,0.024	0.011	SE	chr8:94597050:94597108:94589310:94589407:94601496:94601678
17722	ENSMUSG00000031774	Fam192a	chr8	-	17722	5,18,7,11,8	6,3,3,8,6	7,4,5,14,3	4,6,1,1,7	179	122	0.981775	1	0.362,0.804,0.614,0.484,0.476	0.544,0.312,0.773,0.905,0.226	-0.004	SE	chr8:94597050:94597108:94589310:94589407:94601543:94601690
17723	ENSMUSG00000031774	Fam192a	chr8	-	17723	5,18,7,13,7	10,2,1,0,1	7,4,5,11,3	0,2,0,1,0	179	122	0.000246079	0.00757351	0.254,0.86,0.827,1.0,0.827	1.0,0.577,1.0,0.882,1.0	-0.138	SE	chr8:94597050:94597108:94589310:94589407:94601634:94601713
17724	ENSMUSG00000031774	Fam192a	chr8	-	17724	9,6,2,6,4	3,4,2,3,2	3,11,6,5,6	3,3,1,5,4	179	122	0.868278	1	0.672,0.506,0.405,0.577,0.577	0.405,0.714,0.804,0.405,0.506	-0.019	SE	chr8:94597050:94597108:94591172:94591288:94601496:94601678
17725	ENSMUSG00000031774	Fam192a	chr8	-	17725	1,0,0,0,0	2,1,1,0,1	0,1,0,4,0	1,1,1,1,0	179	122	1	1	0.254,0.0,0.0,NA,0.0	0.0,0.405,0.0,0.732,NA	-0.221	SE	chr8:94597050:94597108:94591172:94591288:94601543:94601690
17726	ENSMUSG00000031774	Fam192a	chr8	-	17726	14,10,4,7,7	13,6,13,6,3	2,24,7,8,4	9,3,5,4,5	179	122	0.549119	1	0.423,0.532,0.173,0.443,0.614	0.132,0.845,0.488,0.577,0.353	-0.042	SE	chr8:94597050:94597108:94591590:94591702:94601496:94601678
17727	ENSMUSG00000031774	Fam192a	chr8	-	17727	9,1,1,0,3	1,0,0,0,0	0,12,0,3,0	0,0,0,0,0	179	122	1	1	0.86,1.0,1.0,NA,1.0	NA,1.0,NA,1.0,NA	-0.035	SE	chr8:94597050:94597108:94591590:94591702:94601634:94601713
17729	ENSMUSG00000033323	Ctdp1	chr18	-	17729	301205254231257	0,0,0,0,0	214195225227217	0,0,0,0,1	244	122	1	1	1.0,1.0,1.0,1.0,1.0	1.0,1.0,1.0,1.0,0.991	0.002	SE	chr18:80420442:80420630:80407958:80408781:80445885:80446095
17730	ENSMUSG00000033323	Ctdp1	chr18	-	17730	722463605575594	19,4,16,9,13	542455449492510	12,4,7,10,6	244	122	0.190361	1	0.95,0.983,0.95,0.97,0.958	0.958,0.983,0.97,0.961,0.977	-0.008	SE	chr18:80434165:80434328:80420442:80420630:80445885:80446095
17731	ENSMUSG00000033323	Ctdp1	chr18	-	17731	381271300296277	0,0,0,0,0	287252266266269	0,4,0,0,0	244	122	1	1	1.0,1.0,1.0,1.0,1.0	1.0,0.969,1.0,1.0,1.0	0.006	SE	chr18:80434165:80434328:80420442:80420630:80447423:80447565
17732	ENSMUSG00000033323	Ctdp1	chr18	-	17732	459296396388403	0,0,0,0,0	375350334322298	0,4,0,0,0	244	122	1	1	1.0,1.0,1.0,1.0,1.0	1.0,0.978,1.0,1.0,1.0	0.004	SE	chr18:80445885:80446095:80420442:80420630:80447423:80447565
17733	ENSMUSG00000033323	Ctdp1	chr18	-	17733	781484685660708	0,0,0,3,1	622550510538533	0,1,0,0,0	244	122	1	1	1.0,1.0,1.0,0.991,0.997	1.0,0.996,1.0,1.0,1.0	-0.002	SE	chr18:80445885:80446095:80434165:80434328:80447423:80447565
17734	ENSMUSG00000051998	Lax1	chr1	-	17734	117,74,44,84,131	7,0,0,0,0	143,92,149,119,165	0,0,0,0,0	226	122	0.684996	1	0.9,1.0,1.0,1.0,1.0	1.0,1.0,1.0,1.0,1.0	-0.02	SE	chr1:133683537:133683642:133682982:133683053:133684005:133684109
17735	ENSMUSG00000051998	Lax1	chr1	-	17735	88,83,43,71,128	15,2,10,16,5	153,76,148,118,150	15,12,10,15,19	225	122	0.91269	1	0.761,0.957,0.7,0.706,0.933	0.847,0.774,0.889,0.81,0.811	-0.015	SE	chr1:133684005:133684109:133683537:133683642:133688820:133689004
17736	ENSMUSG00000051998	Lax1	chr1	-	17736	39,39,16,32,60	0,0,0,0,3	64,35,51,54,56	0,0,0,0,0	225	122	1	1	1.0,1.0,1.0,1.0,0.916	1.0,1.0,1.0,1.0,1.0	-0.017	SE	chr1:133684005:133684109:133683537:133683642:133689808:133690108
17737	ENSMUSG00000051998	Lax1	chr1	-	17737	67,43,39,48,50	2,4,0,0,0	61,47,91,73,82	0,4,2,1,7	244	122	0.0461887	0.496553	0.944,0.843,1.0,1.0,1.0	1.0,0.855,0.958,0.973,0.854	0.029	SE	chr1:133688820:133689004:133680469:133680635:133689808:133690086
17738	ENSMUSG00000051998	Lax1	chr1	-	17738	82,43,49,62,53	0,0,0,0,3	76,59,101,83,97	0,0,0,0,0	244	122	1	1	1.0,1.0,1.0,1.0,0.898	1.0,1.0,1.0,1.0,1.0	-0.02	SE	chr1:133688820:133689004:133683537:133683642:133689808:133690086
17739	ENSMUSG00000051998	Lax1	chr1	-	17739	116,87,67,85,119	0,2,0,0,0	150,88,190,134,172	0,0,1,0,0	244	122	1	1	1.0,0.956,1.0,1.0,1.0	1.0,1.0,0.99,1.0,1.0	-0.007	SE	chr1:133688820:133689004:133684005:133684109:133689808:133690086
17740	ENSMUSG00000021767	Kat6b	chr14	+	17740	0,0,0,0,3	12,4,9,5,10	0,0,0,0,5	7,6,9,6,7	231	122	0.596611	1	0.0,0.0,0.0,0.0,0.137	0.0,0.0,0.0,0.0,0.274	-0.027	SE	chr14:21530255:21530365:21516625:21517498:21609753:21609862
17742	ENSMUSG00000003680	Taf6l	chr19	-	17742	557567448582529	4,0,0,0,0	543522531657681	0,0,0,2,0	200	122	1	1	0.988,1.0,1.0,1.0,1.0	1.0,1.0,1.0,0.995,1.0	-0.001	SE	chr19:8773027:8773106:8772521:8772834:8773504:8773692
17743	ENSMUSG00000003680	Taf6l	chr19	-	17743	1.83617e+19	0,11,7,0,0	1.66916e+19	22,3,8,1,20	244	122	0.354347	1	1.0,0.987,0.989,1.0,1.0	0.974,0.996,0.989,0.999,0.98	0.008	SE	chr19:8773289:8773424:8773027:8773106:8773504:8773692
17744	ENSMUSG00000003680	Taf6l	chr19	-	17744	1.06895e+15	0,4,0,0,0	9.6594e+16	7,0,0,1,0	244	122	1	1	1.0,0.992,1.0,1.0,1.0	0.986,1.0,1.0,0.998,1.0	0.002	SE	chr19:8773289:8773424:8773027:8773106:8774334:8774467
17745	ENSMUSG00000003680	Taf6l	chr19	-	17745	211237143240207	0,4,0,0,0	197172202223256	7,0,0,1,0	244	122	1	1	1.0,0.967,1.0,1.0,1.0	0.934,1.0,1.0,0.991,1.0	0.008	SE	chr19:8773504:8773692:8773027:8773106:8774334:8774467
17746	ENSMUSG00000003680	Taf6l	chr19	-	17746	986939699957942	7,0,0,0,1	8.80796e+15	2,7,4,10,5	244	122	0.939278	1	0.986,1.0,1.0,1.0,0.998	0.995,0.983,0.99,0.979,0.991	0.009	SE	chr19:8773504:8773692:8773289:8773424:8774334:8774467
17747	ENSMUSG00000003680	Taf6l	chr19	-	17747	413415333441363	0,0,12,3,5	330424334401408	7,10,4,0,5	196	122	0.297857	1	1.0,1.0,0.945,0.989,0.978	0.967,0.963,0.981,1.0,0.981	0.004	SE	chr19:8778850:8778925:8777914:8778733:8782000:8782095
17748	ENSMUSG00000003680	Taf6l	chr19	-	17748	449374368471400	0,0,0,0,0	314425356457476	0,0,0,1,0	244	122	1	1	1.0,1.0,1.0,1.0,1.0	1.0,1.0,1.0,0.996,1.0	0.001	SE	chr19:8782543:8782694:8782355:8782406:8783303:8783390
17749	ENSMUSG00000003680	Taf6l	chr19	-	17749	155,99,110,110,108	10,2,8,6,3	115,118,92,121,124	2,6,2,11,3	178	122	0.514114	1	0.914,0.971,0.904,0.926,0.961	0.975,0.931,0.969,0.883,0.966	-0.01	SE	chr19:8785121:8785178:8783834:8783994:8786209:8786281
17750	ENSMUSG00000003680	Taf6l	chr19	-	17750	0,1,5,0,3	29,16,16,26,26	3,13,5,2,4	29,16,13,23,24	244	122	0.000550047	0.0148366	0.0,0.03,0.135,0.0,0.055	0.049,0.289,0.161,0.042,0.077	-0.08	SE	chr19:8785632:8785827:8785121:8785178:8786209:8786316
17754	ENSMUSG00000032307	Ube2q2	chr9	+	17754	179125111141147	0,0,0,0,0	123,102,113,116,78	0,2,0,0,0	223	122	1	1	1.0,1.0,1.0,1.0,1.0	1.0,0.965,1.0,1.0,1.0	0.007	SE	chr9:55162967:55163069:55148853:55149826:55176190:55176247
17755	ENSMUSG00000032307	Ube2q2	chr9	+	17755	117,81,65,87,91	0,0,0,0,0	81,59,93,76,58	0,0,0,0,1	223	122	1	1	1.0,1.0,1.0,1.0,1.0	1.0,1.0,1.0,1.0,0.969	0.006	SE	chr9:55162967:55163069:55148853:55149826:55180472:55180613
17756	ENSMUSG00000032307	Ube2q2	chr9	+	17756	798445445470578	72,51,51,56,58	649535499462456	42,43,24,41,20	226	122	2.82358e-05	0.00119386	0.857,0.825,0.825,0.819,0.843	0.893,0.87,0.918,0.859,0.925	-0.059	SE	chr9:55168202:55168307:55162967:55163069:55176190:55176247
17757	ENSMUSG00000032307	Ube2q2	chr9	+	17757	297156173174215	8,5,2,2,0	245217189195209	0,0,4,0,0	226	122	0.0201742	0.265867	0.952,0.944,0.979,0.979,1.0	1.0,1.0,0.962,1.0,1.0	-0.022	SE	chr9:55168202:55168307:55162967:55163069:55180472:55180613
17758	ENSMUSG00000032307	Ube2q2	chr9	+	17758	163,99,91,141,107	0,0,0,0,0	105,95,85,83,74	0,0,0,0,1	178	122	1	1	1.0,1.0,1.0,1.0,1.0	1.0,1.0,1.0,1.0,0.981	0.004	SE	chr9:55176190:55176247:55148853:55149826:55180472:55180613
17759	ENSMUSG00000032307	Ube2q2	chr9	+	17759	235150142197165	8,5,2,2,0	147,136,109,124,94	0,0,4,0,0	178	122	0.0413529	0.458985	0.953,0.954,0.98,0.985,1.0	1.0,1.0,0.949,1.0,1.0	-0.015	SE	chr9:55176190:55176247:55162967:55163069:55180472:55180613
17760	ENSMUSG00000032307	Ube2q2	chr9	+	17760	667390364436476	0,0,0,0,0	508411395350319	0,0,0,1,2	178	122	1	1	1.0,1.0,1.0,1.0,1.0	1.0,1.0,1.0,0.996,0.991	0.003	SE	chr9:55176190:55176247:55168202:55168307:55180472:55180613
17761	ENSMUSG00000032307	Ube2q2	chr9	+	17761	0,0,0,1,0	3,1,0,0,1	0,0,1,5,2	0,0,0,0,0	244	122	1	1	0.0,0.0,NA,1.0,0.0	NA,NA,1.0,1.0,1.0	-0.75	SE	chr9:55180472:55180613:55168202:55168307:55191841:55191900
17762	ENSMUSG00000032307	Ube2q2	chr9	+	17762	765497516500549	1,0,3,1,0	613518424469408	0,1,1,1,0	182	122	1	1	0.998,1.0,0.991,0.997,1.0	1.0,0.997,0.996,0.997,1.0	-0.001	SE	chr9:55184903:55184964:55183101:55183186:55185669:55185760
17763	ENSMUSG00000032307	Ube2q2	chr9	+	17763	872598623573603	3,0,0,0,0	662643497559503	0,0,0,0,1	212	122	1	1	0.994,1.0,1.0,1.0,1.0	1.0,1.0,1.0,1.0,0.997	-0.001	SE	chr9:55185669:55185760:55184903:55184964:55191841:55191900
17764	ENSMUSG00000032307	Ube2q2	chr9	+	17764	667504510413475	0,0,2,5,3	517531389377407	7,2,1,3,2	170	122	1	1	1.0,1.0,0.995,0.983,0.991	0.981,0.995,0.996,0.989,0.993	0.003	SE	chr9:55194986:55195035:55191841:55191900:55195423:55195519
17765	ENSMUSG00000029084	Cd38	chr5	+	17765	143,93,50,34,61	3,6,0,6,13	181,117,127,87,111	6,1,3,2,0	195	122	7.54387e-05	0.00276168	0.968,0.907,1.0,0.78,0.746	0.95,0.987,0.964,0.965,1.0	-0.093	SE	chr5:43906163:43906237:43903594:43903680:43907512:43907605
17766	ENSMUSG00000029084	Cd38	chr5	+	17766	167,76,45,67,83	0,0,0,1,0	186140175108122	0,0,0,1,0	208	122	1	1	1.0,1.0,1.0,0.975,1.0	1.0,1.0,1.0,0.984,1.0	-0.002	SE	chr5:43907922:43908009:43907512:43907605:43910279:43912375
17767	ENSMUSG00000051391	Ywhag	chr5	-	17767	0,1,1,4,2	7,2,8,10,18	5,3,0,2,10	13,10,9,6,9	244	122	0.013969	0.202824	0.0,0.2,0.059,0.167,0.053	0.161,0.13,0.0,0.143,0.357	-0.062	SE	chr5:135932516:135932642:135930684:135930949:135934322:135934616
17768	ENSMUSG00000019979	Apaf1	chr10	-	17768	182,69,154,116,130	3,0,0,0,0	211123221207200	1,0,0,0,0	244	122	1	1	0.968,1.0,1.0,1.0,1.0	0.991,1.0,1.0,1.0,1.0	-0.005	SE	chr10:90999651:90999777:90997211:90997337:91001009:91001129
17769	ENSMUSG00000019979	Apaf1	chr10	-	17769	86,28,67,51,64	0,0,0,0,0	110,43,115,120,110	0,0,1,0,2	244	122	1	1	1.0,1.0,1.0,1.0,1.0	1.0,1.0,0.983,1.0,0.965	0.01	SE	chr10:90999651:90999777:90997211:90997337:91009123:91009249
17770	ENSMUSG00000019979	Apaf1	chr10	-	17770	71,29,60,39,71	0,0,0,0,0	97,59,116,101,111	0,0,1,0,2	241	122	1	1	1.0,1.0,1.0,1.0,1.0	1.0,1.0,0.983,1.0,0.966	0.01	SE	chr10:91001009:91001129:90997211:90997337:91009123:91009249
17771	ENSMUSG00000019979	Apaf1	chr10	-	17771	164,70,147,104,137	0,0,0,0,0	198139222186202	1,0,0,0,1	241	122	1	1	1.0,1.0,1.0,1.0,1.0	0.99,1.0,1.0,1.0,0.99	0.004	SE	chr10:91001009:91001129:90999651:90999777:91009123:91009249
17772	ENSMUSG00000019979	Apaf1	chr10	-	17772	85,47,60,55,99	0,0,1,1,5	106,46,102,86,122	0,0,0,0,3	244	122	0.668417	1	1.0,1.0,0.968,0.965,0.908	1.0,1.0,1.0,1.0,0.953	-0.022	SE	chr10:91020655:91020781:91018965:91019085:91031548:91031710
17773	ENSMUSG00000019979	Apaf1	chr10	-	17773	164,93,156,103,182	3,0,0,1,1	225124223182280	2,0,1,0,0	244	122	1	1	0.965,1.0,1.0,0.981,0.989	0.983,1.0,0.991,1.0,1.0	-0.008	SE	chr10:91023719:91023848:91020655:91020781:91031548:91031710
17774	ENSMUSG00000019979	Apaf1	chr10	-	17774	228104177136203	2,0,0,0,1	297103261172293	1,0,0,0,0	244	122	1	1	0.983,1.0,1.0,1.0,0.99	0.993,1.0,1.0,1.0,1.0	-0.004	SE	chr10:91058310:91058442:91055914:91056028:91059572:91059740
17775	ENSMUSG00000019979	Apaf1	chr10	-	17775	213114169127216	0,0,0,0,0	243101276160282	1,0,0,0,0	244	122	1	1	1.0,1.0,1.0,1.0,1.0	0.992,1.0,1.0,1.0,1.0	0.002	SE	chr10:91059572:91059740:91058310:91058442:91060047:91060286
17776	ENSMUSG00000019979	Apaf1	chr10	-	17776	177,99,124,121,172	0,0,0,3,0	208124237218235	0,0,0,2,0	244	122	1	1	1.0,1.0,1.0,0.953,1.0	1.0,1.0,1.0,0.982,1.0	-0.006	SE	chr10:91079446:91079636:91077533:91077731:91079886:91080088
17777	ENSMUSG00000019979	Apaf1	chr10	-	17777	82,41,59,60,87	0,0,0,3,0	116,59,109,99,100	0,0,0,2,0	244	122	1	1	1.0,1.0,1.0,0.909,1.0	1.0,1.0,1.0,0.961,1.0	-0.01	SE	chr10:91079479:91079636:91077533:91077731:91079886:91080088
17778	ENSMUSG00000026222	Sp100	chr1	+	17778	178173141211198	0,0,0,0,0	429375288371408	0,0,0,3,0	244	122	1	1	1.0,1.0,1.0,1.0,1.0	1.0,1.0,1.0,0.984,1.0	0.003	SE	chr1:85659702:85659862:85649987:85650127:85662472:85662641
17779	ENSMUSG00000026222	Sp100	chr1	+	17779	373384218388290	0,0,0,0,0	831596598681681	0,0,0,1,0	202	122	1	1	1.0,1.0,1.0,1.0,1.0	1.0,1.0,1.0,0.998,1.0	0	SE	chr1:85670001:85670082:85666913:85667003:85673624:85673771
17780	ENSMUSG00000026222	Sp100	chr1	+	17780	169,184,92,168,118	3,0,0,0,0	412295270319327	0,0,1,0,0	202	122	1	1	0.971,1.0,1.0,1.0,1.0	1.0,1.0,0.994,1.0,1.0	-0.005	SE	chr1:85670001:85670082:85666913:85667003:85679058:85679109
17781	ENSMUSG00000026222	Sp100	chr1	+	17781	390392291434355	0,1,0,0,0	958668734755787	1,1,5,0,0	244	122	1	1	1.0,0.995,1.0,1.0,1.0	0.998,0.997,0.987,1.0,1.0	0.003	SE	chr1:85673624:85673771:85670001:85670082:85675194:85675266
17782	ENSMUSG00000026222	Sp100	chr1	+	17782	137143126143139	0,1,0,0,0	430289315316327	1,1,5,0,0	211	122	1	1	1.0,0.988,1.0,1.0,1.0	0.996,0.994,0.973,1.0,1.0	0.005	SE	chr1:85673681:85673771:85670001:85670082:85675194:85675266
17783	ENSMUSG00000026222	Sp100	chr1	+	17783	149,154,83,113,115	0,0,0,0,0	322233272250279	0,0,0,2,0	193	122	1	1	1.0,1.0,1.0,1.0,1.0	1.0,1.0,1.0,0.988,1.0	0.002	SE	chr1:85675194:85675266:85670001:85670082:85679058:85679109
17784	ENSMUSG00000026222	Sp100	chr1	+	17784	170,181,91,125,127	3,13,1,1,0	310216237233212	0,0,0,0,12	175	122	0.0142862	0.206096	0.975,0.907,0.984,0.989,1.0	1.0,1.0,1.0,1.0,0.925	-0.014	SE	chr1:85681085:85681139:85679058:85679109:85682216:85682716
17785	ENSMUSG00000026222	Sp100	chr1	+	17785	103,97,49,60,87	15,9,17,9,16	283224228220214	112,77,58,78,69	175	122	5.8055e-05	0.00221989	0.827,0.883,0.668,0.823,0.791	0.638,0.67,0.733,0.663,0.684	0.121	SE	chr1:85681085:85681139:85679058:85679109:85691974:85692049
17786	ENSMUSG00000026222	Sp100	chr1	+	17786	95,79,38,61,83	14,6,20,14,10	206142151149157	23,19,25,30,34	175	122	0.729819	1	0.825,0.902,0.57,0.752,0.853	0.862,0.839,0.808,0.776,0.763	-0.029	SE	chr1:85681085:85681139:85679058:85679109:85694258:85694309
17787	ENSMUSG00000026222	Sp100	chr1	+	17787	40,28,42,38,67	14,6,20,14,10	265178147184165	23,19,25,30,34	196	122	0.00119516	0.0281231	0.64,0.744,0.567,0.628,0.807	0.878,0.854,0.785,0.792,0.751	-0.135	SE	chr1:85691974:85692049:85679058:85679109:85694258:85694309
17788	ENSMUSG00000026222	Sp100	chr1	+	17788	51,43,43,40,75	18,6,7,12,20	273218185203193	43,35,19,26,40	196	122	0.0257186	0.318555	0.638,0.817,0.793,0.675,0.7	0.798,0.795,0.858,0.829,0.75	-0.081	SE	chr1:85691974:85692049:85681085:85681139:85694258:85694309
17789	ENSMUSG00000026222	Sp100	chr1	+	17789	1,0,0,0,2	0,0,2,10,3	2,1,2,1,1	11,8,12,13,7	193	122	1	1	1.0,NA,0.0,0.0,0.296	0.103,0.073,0.095,0.046,0.083	0.244	SE	chr1:85707226:85707298:85701404:85701443:85708992:85709406
17790	ENSMUSG00000026222	Sp100	chr1	+	17790	79,65,45,96,79	0,6,0,0,0	324263243228213	17,6,1,3,3	193	122	0.0172971	0.236655	1.0,0.873,1.0,1.0,1.0	0.923,0.965,0.994,0.98,0.978	0.007	SE	chr1:85707226:85707298:85706836:85706954:85707981:85707995
17791	ENSMUSG00000026222	Sp100	chr1	+	17791	28,21,19,33,28	0,0,0,0,0	122,101,95,57,79	0,0,0,1,0	193	122	1	1	1.0,1.0,1.0,1.0,1.0	1.0,1.0,1.0,0.973,1.0	0.005	SE	chr1:85707226:85707298:85706836:85706954:85708992:85709406
17792	ENSMUSG00000026222	Sp100	chr1	+	17792	39,28,33,41,23	0,0,0,0,0	196121112136126	0,0,0,1,0	244	122	1	1	1.0,1.0,1.0,1.0,1.0	1.0,1.0,1.0,0.986,1.0	0.003	SE	chr1:85707981:85708125:85706836:85706954:85708992:85709406
17793	ENSMUSG00000026222	Sp100	chr1	+	17793	91,66,59,105,77	1,0,0,0,2	383278261305258	1,1,2,1,1	244	122	1	1	0.978,1.0,1.0,1.0,0.951	0.995,0.993,0.985,0.993,0.992	-0.006	SE	chr1:85707981:85708125:85707226:85707298:85708992:85709406
17795	ENSMUSG00000018666	Cbx1	chr11	+	17795	2.62423e+19	0,0,0,0,0	2.43122e+19	0,0,0,0,1	244	122	1	1	1.0,1.0,1.0,1.0,1.0	1.0,1.0,1.0,1.0,0.999	0	SE	chr11:96800770:96800947:96789126:96789353:96801428:96801606
17796	ENSMUSG00000018666	Cbx1	chr11	+	17796	1.00984e+16	0,9,0,3,0	9.70801e+16	6,0,4,0,16	244	122	0.815581	1	1.0,0.979,1.0,0.994,1.0	0.988,1.0,0.991,1.0,0.97	0.005	SE	chr11:96800770:96800947:96789126:96789353:96802727:96802822
17797	ENSMUSG00000018666	Cbx1	chr11	+	17797	8.77997e+15	0,9,0,3,0	9.23104e+15	6,0,4,0,16	244	122	0.762863	1	1.0,0.982,1.0,0.993,1.0	0.987,1.0,0.992,1.0,0.963	0.007	SE	chr11:96801428:96801606:96789126:96789353:96802727:96802822
17798	ENSMUSG00000018666	Cbx1	chr11	+	17798	2.50825e+19	16,6,6,10,3	2.38825e+19	4,1,4,8,8	244	122	1	1	0.987,0.995,0.994,0.991,0.998	0.997,0.999,0.997,0.994,0.993	-0.003	SE	chr11:96801428:96801606:96800770:96800947:96802727:96802822
17799	ENSMUSG00000018666	Cbx1	chr11	+	17799	747859543632845	13,14,22,23,34	807981760798695	19,16,4,12,22	244	122	0.00295893	0.0598291	0.966,0.968,0.925,0.932,0.926	0.955,0.968,0.99,0.971,0.94	-0.021	SE	chr11:96806615:96806764:96802727:96802822:96808183:96808640
17800	ENSMUSG00000040327	Cul9	chr17	-	17800	6,5,3,10,8	0,0,2,0,0	13,2,7,4,7	0,0,0,0,0	244	122	1	1	1.0,1.0,0.429,1.0,1.0	1.0,1.0,1.0,1.0,1.0	-0.114	SE	chr17:46503755:46503920:46503471:46503635:46504033:46504174
17801	ENSMUSG00000040327	Cul9	chr17	-	17801	10,9,5,11,21	1,0,0,0,0	8,7,8,5,9	0,0,0,0,0	244	122	1	1	0.833,1.0,1.0,1.0,1.0	1.0,1.0,1.0,1.0,1.0	-0.033	SE	chr17:46510850:46511050:46509801:46510052:46511200:46511330
17802	ENSMUSG00000040327	Cul9	chr17	-	17802	8,15,1,2,9	0,0,0,0,0	7,10,10,6,23	2,0,0,0,0	244	122	1	1	1.0,1.0,1.0,1.0,1.0	0.636,1.0,1.0,1.0,1.0	0.073	SE	chr17:46519744:46519931:46511438:46511584:46520011:46520240
17803	ENSMUSG00000040327	Cul9	chr17	-	17803	10,15,0,8,7	2,0,0,2,0	12,11,14,4,26	7,3,0,2,1	244	122	1	1	0.714,1.0,NA,0.667,1.0	0.462,0.647,1.0,0.5,0.929	0.138	SE	chr17:46520011:46520240:46519459:46519931:46520481:46520571
17804	ENSMUSG00000040327	Cul9	chr17	-	17804	11,4,3,12,1	0,0,0,0,0	17,10,22,5,13	0,0,0,1,0	244	122	1	1	1.0,1.0,1.0,1.0,1.0	1.0,1.0,1.0,0.714,1.0	0.057	SE	chr17:46521335:46521515:46521040:46521156:46521850:46521984
17805	ENSMUSG00000040327	Cul9	chr17	-	17805	26,9,6,15,19	0,0,0,2,1	37,21,19,14,13	0,0,3,0,2	244	122	0.667617	1	1.0,1.0,1.0,0.789,0.905	1.0,1.0,0.76,1.0,0.765	0.034	SE	chr17:46537622:46537815:46529948:46530156:46538224:46538627
17806	ENSMUSG00000040327	Cul9	chr17	-	17806	17,5,14,13,22	0,0,0,0,0	32,14,20,22,28	0,0,1,0,0	244	122	1	1	1.0,1.0,1.0,1.0,1.0	1.0,1.0,0.909,1.0,1.0	0.018	SE	chr17:46540238:46540742:46539252:46539388:46541684:46541839
17807	ENSMUSG00000005674	Tomm40l	chr1	-	17807	741699549668720	0,7,0,0,2	466579503589559	9,0,0,0,6	224	122	0.897132	1	1.0,0.982,1.0,1.0,0.995	0.966,1.0,1.0,1.0,0.981	0.006	SE	chr1:171219793:171219896:171216010:171219660:171220108:171220185
17808	ENSMUSG00000005674	Tomm40l	chr1	-	17808	682663528601752	0,2,0,0,0	469519500498490	0,0,0,0,0	223	122	1	1	1.0,0.995,1.0,1.0,1.0	1.0,1.0,1.0,1.0,1.0	-0.001	SE	chr1:171220804:171220906:171220546:171220652:171221167:171221260
17809	ENSMUSG00000005674	Tomm40l	chr1	-	17809	484487402463595	0,0,0,3,5	338395351383384	4,2,2,0,0	214	122	1	1	1.0,1.0,1.0,0.989,0.985	0.98,0.991,0.99,1.0,1.0	0.003	SE	chr1:171221167:171221260:171220804:171220906:171221571:171221639
17810	ENSMUSG00000045328	Cenpe	chr3	+	17810	542497484606476	3,0,2,4,7	685446546607720	4,0,3,2,5	213	122	1	1	0.99,1.0,0.993,0.989,0.975	0.99,1.0,0.99,0.994,0.988	-0.003	SE	chr3:135215103:135215195:135212536:135212714:135216331:135216421
17811	ENSMUSG00000045328	Cenpe	chr3	+	17811	1.4951e+19	0,0,0,0,0	1.60611e+19	0,0,0,0,8	240	122	1	1	1.0,1.0,1.0,1.0,1.0	1.0,1.0,1.0,1.0,0.989	0.002	SE	chr3:135216545:135216664:135216331:135216421:135217252:135217372
17812	ENSMUSG00000045328	Cenpe	chr3	+	17812	1.41611e+18	0,0,0,0,0	1.65911e+19	0,1,0,0,1	203	122	1	1	1.0,1.0,1.0,1.0,1.0	1.0,0.998,1.0,1.0,0.999	0.001	SE	chr3:135218032:135218114:135217252:135217372:135218473:135218541
17813	ENSMUSG00000045328	Cenpe	chr3	+	17813	429360287393302	0,1,0,1,0	506308395410415	0,0,0,1,1	241	122	1	1	1.0,0.995,1.0,0.995,1.0	1.0,1.0,1.0,0.995,0.995	0	SE	chr3:135233970:135234090:135233727:135233802:135234832:135234955
17814	ENSMUSG00000045328	Cenpe	chr3	+	17814	272212191235237	0,0,0,0,0	405191296295303	4,0,0,0,0	244	122	1	1	1.0,1.0,1.0,1.0,1.0	0.981,1.0,1.0,1.0,1.0	0.004	SE	chr3:135238314:135238470:135237926:135238199:135239756:135239948
17815	ENSMUSG00000045328	Cenpe	chr3	+	17815	158104130172144	1,2,2,5,1	243108186146192	3,0,2,0,9	244	122	0.89334	1	0.987,0.963,0.97,0.945,0.986	0.976,1.0,0.979,1.0,0.914	-0.004	SE	chr3:135242476:135242632:135242062:135242353:135243599:135243878
17816	ENSMUSG00000001380	Hars	chr18	-	17816	1.95016e+19	0,0,0,0,0	1.16713e+19	0,0,0,1,0	238	122	1	1	1.0,1.0,1.0,1.0,1.0	1.0,1.0,1.0,0.999,1.0	0	SE	chr18:36768086:36768203:36767189:36767336:36770081:36770324
17817	ENSMUSG00000001380	Hars	chr18	-	17817	2.34119e+19	1,0,0,0,0	1.47318e+19	0,0,0,0,0	220	122	1	1	0.999,1.0,1.0,1.0,1.0	1.0,1.0,1.0,1.0,1.0	0	SE	chr18:36771095:36771194:36770804:36770898:36771327:36771435
17820	ENSMUSG00000026605	Cenpf	chr1	-	17820	479416443555561	5,8,10,5,16	754390595634703	22,16,21,17,13	244	122	0.00685548	0.116751	0.98,0.963,0.957,0.982,0.946	0.945,0.924,0.934,0.949,0.964	0.022	SE	chr1:189668515:189668638:189661996:189662132:189671047:189671176
17821	ENSMUSG00000026605	Cenpf	chr1	-	17821	246215205282261	0,0,0,2,0	382190300313326	0,2,0,0,0	244	122	1	1	1.0,1.0,1.0,0.986,1.0	1.0,0.979,1.0,1.0,1.0	0.001	SE	chr1:189668515:189668638:189661996:189662132:189678938:189679141
17822	ENSMUSG00000026605	Cenpf	chr1	-	17822	5,9,10,9,20	0,0,0,2,0	27,19,25,20,14	0,2,0,0,0	244	122	1	1	1.0,1.0,1.0,0.692,1.0	1.0,0.826,1.0,1.0,1.0	-0.027	SE	chr1:189671047:189671176:189661996:189662132:189678938:189679141
17823	ENSMUSG00000026605	Cenpf	chr1	-	17823	465402458525561	21,7,4,19,15	718416637682770	11,4,15,19,8	244	122	0.0260675	0.321825	0.917,0.966,0.983,0.933,0.949	0.97,0.981,0.955,0.947,0.98	-0.017	SE	chr1:189671047:189671176:189668515:189668638:189672508:189672634
17824	ENSMUSG00000026605	Cenpf	chr1	-	17824	233202238277304	0,0,0,0,0	381205299324378	4,2,0,0,0	244	122	1	1	1.0,1.0,1.0,1.0,1.0	0.979,0.981,1.0,1.0,1.0	0.008	SE	chr1:189671047:189671176:189668515:189668638:189678938:189679141
17825	ENSMUSG00000026605	Cenpf	chr1	-	17825	346281266349376	0,0,0,0,0	484299408426464	4,2,0,0,0	244	122	1	1	1.0,1.0,1.0,1.0,1.0	0.984,0.987,1.0,1.0,1.0	0.006	SE	chr1:189672508:189672634:189668515:189668638:189678938:189679141
17826	ENSMUSG00000026605	Cenpf	chr1	-	17826	557475482582622	0,1,0,4,4	815509735768849	5,3,4,3,1	244	122	1	1	1.0,0.996,1.0,0.986,0.987	0.988,0.988,0.989,0.992,0.998	0.003	SE	chr1:189672508:189672634:189671047:189671176:189678938:189679141
17827	ENSMUSG00000026605	Cenpf	chr1	-	17827	918674839851911	10,0,2,0,4	1.10569e+17	7,0,5,14,0	244	122	0.920338	1	0.979,1.0,0.995,1.0,0.991	0.987,1.0,0.99,0.978,1.0	0.002	SE	chr1:189683767:189683964:189682844:189682951:189684944:189685138
17828	ENSMUSG00000026605	Cenpf	chr1	-	17828	18,38,16,34,28	5,0,0,7,4	51,47,22,48,48	6,1,3,9,5	244	122	0.858263	1	0.643,1.0,1.0,0.708,0.778	0.81,0.959,0.786,0.727,0.828	0.004	SE	chr1:189684532:189684666:189683825:189683964:189684862:189685138
17829	ENSMUSG00000026605	Cenpf	chr1	-	17829	24,45,23,30,30	403329375331428	79,63,23,55,62	461283459556564	244	122	0.000727927	0.0185094	0.029,0.064,0.03,0.043,0.034	0.079,0.1,0.024,0.047,0.052	-0.02	SE	chr1:189684532:189684666:189683825:189683964:189684944:189685138
17830	ENSMUSG00000030509	Asb7	chr7	-	17830	0,3,0,1,0	12,25,13,23,17	0,0,1,0,0	27,12,30,14,14	244	122	1	1	0.0,0.057,0.0,0.021,0.0	0.0,0.0,0.016,0.0,0.0	0.012	SE	chr7:66654788:66655024:66647589:66647925:66659649:66660255
17831	ENSMUSG00000030509	Asb7	chr7	-	17831	34,22,27,29,22	6,13,4,5,11	42,25,26,34,29	2,8,5,6,7	210	122	0.163112	1	0.767,0.496,0.797,0.771,0.537	0.924,0.645,0.751,0.767,0.706	-0.085	SE	chr7:66678156:66678245:66659649:66660255:66679079:66679341
17832	ENSMUSG00000030509	Asb7	chr7	-	17832	4,8,8,14,9	18,7,14,15,19	4,6,6,12,6	35,18,16,21,22	196	122	0.037687	0.426384	0.122,0.416,0.262,0.367,0.228	0.066,0.172,0.189,0.262,0.145	0.112	SE	chr7:66687883:66687958:66681704:66681808:66688822:66688920
17834	ENSMUSG00000031078	Cttn	chr7	-	17834	2,0,1,0,0	27,6,12,4,12	0,0,0,0,0	8,3,3,6,5	206	122	1	1	0.042,0.0,0.047,0.0,0.0	0.0,0.0,0.0,0.0,0.0	0.018	SE	chr7:144449936:144450021:144449559:144449615:144452026:144452137
17835	ENSMUSG00000031078	Cttn	chr7	-	17835	5,2,0,0,0	27,6,12,4,12	0,0,0,0,0	8,3,3,6,5	232	122	0.50704	1	0.089,0.149,0.0,0.0,0.0	0.0,0.0,0.0,0.0,0.0	0.048	SE	chr7:144450977:144451088:144449559:144449615:144452026:144452137
17836	ENSMUSG00000026489	Coq8a	chr1	-	17836	170148115178180	2,0,0,0,0	96182125153193	0,0,0,0,0	208	122	1	1	0.98,1.0,1.0,1.0,1.0	1.0,1.0,1.0,1.0,1.0	-0.004	SE	chr1:180168321:180168408:180165237:180167456:180168570:180168625
17837	ENSMUSG00000026489	Coq8a	chr1	-	17837	200180128202196	0,0,0,0,3	119144129190171	0,0,0,0,0	244	122	1	1	1.0,1.0,1.0,1.0,0.97	1.0,1.0,1.0,1.0,1.0	-0.006	SE	chr1:180169079:180169221:180168772:180168880:180169415:180169509
17839	ENSMUSG00000026489	Coq8a	chr1	-	17839	59,89,48,69,92	2,5,1,5,5	64,91,62,86,58	0,0,4,6,7	188	122	0.730026	1	0.95,0.92,0.969,0.9,0.923	1.0,1.0,0.91,0.903,0.843	0.001	SE	chr1:180178576:180178643:180174250:180174325:180178882:180179284
17840	ENSMUSG00000026489	Coq8a	chr1	-	17840	0,0,0,0,0	45,52,29,53,57	0,0,0,0,4	33,56,39,62,42	214	122	1	1	0.0,0.0,0.0,0.0,0.0	0.0,0.0,0.0,0.0,0.051	-0.01	SE	chr1:180179499:180179592:180179195:180179284:180182061:180182247
17842	ENSMUSG00000026489	Coq8a	chr1	-	17842	69,66,43,81,90	2,1,1,0,0	49,77,52,94,61	2,0,0,3,0	244	122	1	1	0.945,0.971,0.956,1.0,1.0	0.925,1.0,1.0,0.94,1.0	0.001	SE	chr1:180182061:180182247:180178882:180179284:180195872:180195938
17843	ENSMUSG00000026489	Coq8a	chr1	-	17843	45,52,29,53,57	0,0,0,0,0	33,56,39,62,42	0,0,0,0,1	244	122	1	1	1.0,1.0,1.0,1.0,1.0	1.0,1.0,1.0,1.0,0.955	0.009	SE	chr1:180182061:180182247:180178882:180179284:180195967:180196075
17845	ENSMUSG00000024327	Slc39a7	chr17	-	17845	840660648713745	5,1,0,0,2	592636620534611	3,3,3,1,8	244	122	1	1	0.988,0.997,1.0,1.0,0.995	0.99,0.991,0.99,0.996,0.974	0.008	SE	chr17:34030823:34031262:34030565:34030734:34031547:34031656
17846	ENSMUSG00000028173	Wls	chr3	+	17846	9,27,21,10,15	263187177165190	18,21,15,26,19	271207265273291	202	122	0.631062	1	0.02,0.08,0.067,0.035,0.046	0.039,0.058,0.033,0.054,0.038	0.005	SE	chr3:159848564:159848645:159839738:159840047:159872908:159873181
17847	ENSMUSG00000028173	Wls	chr3	+	17847	764496436480529	4,0,0,0,0	788593737737703	0,3,0,4,0	244	122	1	1	0.99,1.0,1.0,1.0,1.0	1.0,0.99,1.0,0.989,1.0	0.002	SE	chr3:159872908:159873181:159839671:159840047:159897330:159897455
17848	ENSMUSG00000028173	Wls	chr3	+	17848	790665521657635	0,0,0,1,0	864692869861915	0,0,0,0,0	244	122	1	1	1.0,1.0,1.0,0.997,1.0	1.0,1.0,1.0,1.0,1.0	-0.001	SE	chr3:159901381:159901543:159897330:159897455:159907114:159907251
17849	ENSMUSG00000028173	Wls	chr3	+	17849	772570528675714	10,3,0,0,0	882781847862916	6,4,2,0,1	244	122	1	1	0.975,0.99,1.0,1.0,1.0	0.987,0.99,0.995,1.0,0.998	-0.001	SE	chr3:159909652:159909821:159907114:159907251:159911297:159911395
17850	ENSMUSG00000028173	Wls	chr3	+	17850	565399333419438	0,1,0,0,4	586594678624709	0,0,1,0,0	185	122	1	1	1.0,0.996,1.0,1.0,0.986	1.0,1.0,0.998,1.0,1.0	-0.003	SE	chr3:159911759:159911823:159911297:159911395:159913760:159913904
17851	ENSMUSG00000028173	Wls	chr3	+	17851	380338261334308	0,1,0,0,4	515472440470571	9,0,0,0,1	240	122	1	1	1.0,0.994,1.0,1.0,0.975	0.967,1.0,1.0,1.0,0.997	0.001	SE	chr3:159934250:159934369:159923426:159923580:159938454:159938664
17852	ENSMUSG00000030347	D6Wsu163e	chr6	+	17852	567506463524548	0,0,1,0,0	540547401505414	0,0,0,0,0	243	122	1	1	1.0,1.0,0.996,1.0,1.0	1.0,1.0,1.0,1.0,1.0	-0.001	SE	chr6:126950274:126950396:126950057:126950157:126954734:126954841
17854	ENSMUSG00000042605	Atxn2	chr5	+	17854	205105142125137	0,0,2,0,0	117101159152142	0,1,0,0,0	181	122	1	1	1.0,1.0,0.98,1.0,1.0	1.0,0.986,1.0,1.0,1.0	-0.001	SE	chr5:121747409:121747469:121745722:121745759:121747924:121747996
17855	ENSMUSG00000042605	Atxn2	chr5	+	17855	111,58,64,69,69	0,0,0,0,0	75,56,79,75,81	0,0,2,0,0	193	122	1	1	1.0,1.0,1.0,1.0,1.0	1.0,1.0,0.961,1.0,1.0	0.008	SE	chr5:121747924:121747996:121745722:121745759:121749078:121749183
17856	ENSMUSG00000042605	Atxn2	chr5	+	17856	369187266239302	0,0,0,0,0	283209261248201	0,0,1,4,0	243	122	1	1	1.0,1.0,1.0,1.0,1.0	1.0,1.0,0.992,0.969,1.0	0.008	SE	chr5:121772666:121772788:121749078:121749229:121777369:121777461
17857	ENSMUSG00000042605	Atxn2	chr5	+	17857	202123106123162	0,0,0,0,0	169114161173127	0,0,2,0,0	244	122	1	1	1.0,1.0,1.0,1.0,1.0	1.0,1.0,0.976,1.0,1.0	0.005	SE	chr5:121779417:121779596:121777907:121778105:121781332:121781438
17858	ENSMUSG00000042605	Atxn2	chr5	+	17858	121,84,70,91,107	0,0,0,0,0	132,72,101,89,102	0,2,0,0,0	244	122	1	1	1.0,1.0,1.0,1.0,1.0	1.0,0.947,1.0,1.0,1.0	0.011	SE	chr5:121781332:121781542:121779417:121779596:121783856:121784039
17859	ENSMUSG00000042605	Atxn2	chr5	+	17859	74,42,32,41,59	0,0,0,0,0	72,50,54,53,53	2,0,0,0,0	244	122	1	1	1.0,1.0,1.0,1.0,1.0	0.947,1.0,1.0,1.0,1.0	0.011	SE	chr5:121781332:121781542:121779417:121779596:121785214:121785412
17860	ENSMUSG00000042605	Atxn2	chr5	+	17860	107,39,79,77,81	0,0,0,0,0	63,64,103,95,86	2,0,0,0,0	244	122	1	1	1.0,1.0,1.0,1.0,1.0	0.94,1.0,1.0,1.0,1.0	0.012	SE	chr5:121783856:121784039:121779417:121779596:121785214:121785412
17861	ENSMUSG00000042605	Atxn2	chr5	+	17861	158,85,117,127,133	4,4,0,0,2	125,84,150,132,136	2,0,0,0,1	244	122	0.28542	1	0.952,0.914,1.0,1.0,0.971	0.969,1.0,1.0,1.0,0.986	-0.024	SE	chr5:121783856:121784039:121781332:121781542:121785214:121785412
17862	ENSMUSG00000042605	Atxn2	chr5	+	17862	210127194215185	5,0,0,0,0	205183191184170	0,0,1,0,0	229	122	1	1	0.957,1.0,1.0,1.0,1.0	1.0,1.0,0.99,1.0,1.0	-0.007	SE	chr5:121785758:121785866:121785073:121785412:121786333:121786404
17863	ENSMUSG00000042605	Atxn2	chr5	+	17863	224104166183160	0,0,0,0,0	202160174164148	0,0,0,3,0	192	122	1	1	1.0,1.0,1.0,1.0,1.0	1.0,1.0,1.0,0.972,1.0	0.006	SE	chr5:121786333:121786404:121785758:121785866:121794937:121795011
17864	ENSMUSG00000042605	Atxn2	chr5	+	17864	43,21,21,18,28	85,43,88,80,75	21,23,24,24,20	107,66,93,79,87	175	122	0.0755259	0.713872	0.261,0.254,0.143,0.136,0.207	0.12,0.195,0.152,0.175,0.138	0.044	SE	chr5:121806221:121806275:121802947:121803080:121810850:121810996
17865	ENSMUSG00000042605	Atxn2	chr5	+	17865	96,87,62,81,76	48,27,42,51,56	66,78,112,104,92	32,35,42,31,31	244	122	0.0301673	0.360926	0.5,0.617,0.425,0.443,0.404	0.508,0.527,0.571,0.627,0.597	-0.088	SE	chr5:121813384:121813553:121811384:121811612:121814337:121814720
17870	ENSMUSG00000005374	Tbl2	chr5	+	17870	5,5,3,8,7	63,66,72,71,70	7,6,7,7,5	45,52,55,67,59	244	122	0.222327	1	0.038,0.036,0.02,0.053,0.048	0.072,0.055,0.06,0.05,0.041	-0.017	SE	chr5:135149989:135150139:135149685:135149864:135152934:135153056
17871	ENSMUSG00000005374	Tbl2	chr5	+	17871	162168164183207	0,0,0,0,0	135125150136192	0,0,2,0,0	243	122	1	1	1.0,1.0,1.0,1.0,1.0	1.0,1.0,0.974,1.0,1.0	0.005	SE	chr5:135152934:135153056:135149656:135149864:135154313:135154498
17872	ENSMUSG00000005374	Tbl2	chr5	+	17872	98,96,88,108,136	0,0,0,0,0	84,72,90,65,122	0,0,2,0,0	238	122	1	1	1.0,1.0,1.0,1.0,1.0	1.0,1.0,0.958,1.0,1.0	0.008	SE	chr5:135152939:135153056:135149690:135149864:135154313:135154402
17873	ENSMUSG00000005374	Tbl2	chr5	+	17873	333341349323372	6,8,2,2,2	330245263299317	10,7,9,1,3	244	122	0.0419747	0.464737	0.965,0.955,0.989,0.988,0.989	0.943,0.946,0.936,0.993,0.981	0.017	SE	chr5:135156367:135156519:135154313:135154498:135157531:135157583
17874	ENSMUSG00000005374	Tbl2	chr5	+	17874	193204233192229	0,3,0,0,0	208139176157175	0,0,2,0,1	244	122	1	1	1.0,0.971,1.0,1.0,1.0	1.0,1.0,0.978,1.0,0.989	0.001	SE	chr5:135157531:135157658:135154313:135154498:135158603:135158756
17875	ENSMUSG00000005374	Tbl2	chr5	+	17875	382417441404458	0,0,0,0,0	380266343326305	0,2,0,0,0	244	122	1	1	1.0,1.0,1.0,1.0,1.0	1.0,0.985,1.0,1.0,1.0	0.003	SE	chr5:135158603:135158756:135157531:135157658:135159219:135159821
17876	ENSMUSG00000040520	Manea	chr4	-	17876	158,78,92,84,137	9,1,3,0,0	113,97,103,63,126	0,0,0,1,0	231	122	0.0157805	0.221558	0.903,0.976,0.942,1.0,1.0	1.0,1.0,1.0,0.971,1.0	-0.03	SE	chr4:26336620:26336730:26329085:26329162:26340416:26340998
17877	ENSMUSG00000020523	Fam114a2	chr11	-	17877	728757664732710	0,0,0,0,0	802642555639788	1,0,0,0,0	175	122	1	1	1.0,1.0,1.0,1.0,1.0	0.998,1.0,1.0,1.0,1.0	0	SE	chr11:57487566:57487620:57482992:57484140:57490109:57490182
17878	ENSMUSG00000020523	Fam114a2	chr11	-	17878	791774712783739	7,0,0,0,0	789736616677864	0,0,0,0,0	194	122	1	1	0.986,1.0,1.0,1.0,1.0	1.0,1.0,1.0,1.0,1.0	-0.003	SE	chr11:57490109:57490182:57487566:57487620:57491919:57492059
17879	ENSMUSG00000020523	Fam114a2	chr11	-	17879	1.1301e+17	0,10,3,6,6	1.038e+16	2,13,12,0,7	244	122	0.548837	1	1.0,0.981,0.994,0.989,0.988	0.996,0.975,0.973,1.0,0.987	0.004	SE	chr11:57491919:57492059:57490109:57490182:57493003:57493126
17880	ENSMUSG00000020523	Fam114a2	chr11	-	17880	390313317265292	0,0,0,0,0	299308295354296	0,0,0,0,1	201	122	1	1	1.0,1.0,1.0,1.0,1.0	1.0,1.0,1.0,1.0,0.994	0.001	SE	chr11:57499725:57499805:57487566:57487620:57505233:57505357
17881	ENSMUSG00000020523	Fam114a2	chr11	-	17881	863739735677748	5,10,1,4,0	746754680794658	5,2,0,7,6	201	122	1	1	0.991,0.978,0.998,0.99,1.0	0.989,0.996,1.0,0.986,0.985	0	SE	chr11:57499725:57499805:57493003:57493126:57505233:57505357
17882	ENSMUSG00000020523	Fam114a2	chr11	-	17882	283282276263275	0,0,0,0,0	274283249272208	2,1,4,4,0	201	122	0.86546	1	1.0,1.0,1.0,1.0,1.0	0.988,0.994,0.974,0.976,1.0	0.014	SE	chr11:57499725:57499805:57493003:57493126:57506836:57506995
17883	ENSMUSG00000020523	Fam114a2	chr11	-	17883	645497488479472	0,0,0,0,0	499541464471482	2,1,4,4,0	244	122	1	1	1.0,1.0,1.0,1.0,1.0	0.992,0.996,0.983,0.983,1.0	0.009	SE	chr11:57505233:57505357:57493003:57493126:57506836:57506995
17884	ENSMUSG00000020523	Fam114a2	chr11	-	17884	1.22094e+15	0,0,3,0,0	9.70101e+15	4,0,0,0,0	244	122	1	1	1.0,1.0,0.994,1.0,1.0	0.992,1.0,1.0,1.0,1.0	0	SE	chr11:57505233:57505357:57499725:57499805:57506836:57506995
17885	ENSMUSG00000020523	Fam114a2	chr11	-	17885	714607587622614	0,0,0,0,0	601604555600544	0,0,0,1,0	210	122	1	1	1.0,1.0,1.0,1.0,1.0	1.0,1.0,1.0,0.997,1.0	0.001	SE	chr11:57509377:57509466:57507374:57507627:57513241:57513334
17886	ENSMUSG00000020523	Fam114a2	chr11	-	17886	358326287306326	0,0,0,0,0	282273284338297	0,1,0,0,0	221	122	1	1	1.0,1.0,1.0,1.0,1.0	1.0,0.993,1.0,1.0,1.0	0.001	SE	chr11:57513635:57513735:57513241:57513334:57514094:57514288
17888	ENSMUSG00000026029	Casp8	chr1	+	17888	7,20,17,12,10	339293279336388	17,17,15,19,23	371453316448397	237	122	0.432577	1	0.011,0.034,0.03,0.018,0.013	0.023,0.019,0.024,0.021,0.029	-0.002	SE	chr1:58803998:58804114:58795476:58795738:58823914:58824247
17889	ENSMUSG00000026029	Casp8	chr1	+	17889	8,25,18,15,13	30,35,33,30,40	22,26,16,22,23	41,45,54,73,72	237	122	0.401695	1	0.121,0.269,0.219,0.205,0.143	0.216,0.229,0.132,0.134,0.141	0.021	SE	chr1:58803998:58804114:58802652:58802693:58823914:58824247
17890	ENSMUSG00000026029	Casp8	chr1	+	17890	339295279336388	0,5,5,1,0	371453316448397	0,5,1,4,1	244	122	0.953523	1	1.0,0.967,0.965,0.994,1.0	1.0,0.978,0.994,0.982,0.995	-0.005	SE	chr1:58823914:58824247:58795373:58795738:58844343:58844845
17891	ENSMUSG00000026029	Casp8	chr1	+	17891	30,37,33,30,40	0,0,0,0,0	41,45,54,73,72	0,1,0,0,0	244	122	1	1	1.0,1.0,1.0,1.0,1.0	1.0,0.957,1.0,1.0,1.0	0.009	SE	chr1:58823914:58824247:58802501:58802693:58844343:58844845
17892	ENSMUSG00000026029	Casp8	chr1	+	17892	1.39613e+19	0,0,0,0,2	1.8322e+19	3,0,1,1,0	227	122	1	1	1.0,1.0,1.0,1.0,0.997	0.997,1.0,0.999,0.999,1.0	0	SE	chr1:58827206:58827312:58823914:58824247:58828872:58829011
17893	ENSMUSG00000026029	Casp8	chr1	+	17893	619574534564558	0,0,0,4,0	786881689819612	0,0,0,0,0	227	122	1	1	1.0,1.0,1.0,0.987,1.0	1.0,1.0,1.0,1.0,1.0	-0.003	SE	chr1:58827206:58827312:58823914:58824247:58833632:58833774
17894	ENSMUSG00000026029	Casp8	chr1	+	17894	788723720692704	0,0,0,0,0	1.05611e+17	0,0,0,0,9	244	122	1	1	1.0,1.0,1.0,1.0,1.0	1.0,1.0,1.0,1.0,0.978	0.004	SE	chr1:58828872:58829011:58827206:58827312:58831605:58831667
17895	ENSMUSG00000026029	Casp8	chr1	+	17895	1.09212e+16	0,0,0,0,1	1.37416e+19	0,0,0,0,0	175	122	1	1	1.0,1.0,1.0,1.0,0.999	1.0,1.0,1.0,1.0,1.0	0	SE	chr1:58829095:58829149:58828872:58829011:58831605:58831667
17896	ENSMUSG00000026029	Casp8	chr1	+	17896	343292200267333	10,20,18,32,12	422478330426415	10,17,13,19,0	183	122	6.57598e-06	0.000334844	0.958,0.907,0.881,0.848,0.949	0.966,0.949,0.944,0.937,1.0	-0.051	SE	chr1:58831605:58831667:58827206:58827312:58833632:58833774
17897	ENSMUSG00000026029	Casp8	chr1	+	17897	1.0851e+16	8,3,10,3,0	1.37015e+19	18,0,0,15,2	183	122	0.83293	1	0.989,0.996,0.981,0.995,1.0	0.981,1.0,1.0,0.983,0.998	0	SE	chr1:58831605:58831667:58829095:58829149:58833632:58833774
17898	ENSMUSG00000026029	Casp8	chr1	+	17898	956918777848827	0,2,0,0,0	1.29713e+17	0,0,0,0,0	244	122	1	1	1.0,0.996,1.0,1.0,1.0	1.0,1.0,1.0,1.0,1.0	-0.001	SE	chr1:58833632:58833774:58823914:58824247:58844343:58844845
17899	ENSMUSG00000026029	Casp8	chr1	+	17899	964921787847827	0,0,0,0,6	1.31513e+17	0,0,3,0,7	244	122	1	1	1.0,1.0,1.0,1.0,0.986	1.0,1.0,0.994,1.0,0.985	0.001	SE	chr1:58833632:58833774:58829095:58829149:58844343:58844845
17900	ENSMUSG00000089832	Shkbp1	chr7	-	17900	324231239267290	2,0,0,0,2	271300341329361	3,2,2,1,0	244	122	1	1	0.988,1.0,1.0,1.0,0.986	0.978,0.987,0.988,0.994,1.0	0.005	SE	chr7:27347001:27347172:27345172:27345328:27348331:27348448
17901	ENSMUSG00000089832	Shkbp1	chr7	-	17901	499339276397387	0,0,0,0,0	385397417479496	0,0,1,0,0	237	122	1	1	1.0,1.0,1.0,1.0,1.0	1.0,1.0,0.995,1.0,1.0	0.001	SE	chr7:27350491:27350607:27348533:27348621:27351695:27351886
17902	ENSMUSG00000089832	Shkbp1	chr7	-	17902	376321230363353	2,0,0,0,2	362350352480400	0,1,2,0,4	212	122	1	1	0.991,1.0,1.0,1.0,0.99	1.0,0.995,0.99,1.0,0.983	0.003	SE	chr7:27351979:27352070:27351686:27351886:27352594:27352756
17903	ENSMUSG00000089832	Shkbp1	chr7	-	17903	187142119171172	2,0,0,0,2	170189147226202	0,1,2,0,4	244	122	1	1	0.979,1.0,1.0,1.0,0.977	1.0,0.99,0.974,1.0,0.962	0.006	SE	chr7:27351979:27352128:27351695:27351886:27352594:27352756
17904	ENSMUSG00000089832	Shkbp1	chr7	-	17904	126,108,92,114,121	0,0,0,1,0	110101124154137	0,0,0,0,0	175	122	1	1	1.0,1.0,1.0,0.988,1.0	1.0,1.0,1.0,1.0,1.0	-0.002	SE	chr7:27355572:27355626:27355400:27355446:27355870:27355922
17908	ENSMUSG00000018697	Aatf	chr11	-	17908	409247263248316	1,1,0,1,0	245253198238144	0,0,0,0,0	202	122	1	1	0.996,0.993,1.0,0.993,1.0	1.0,1.0,1.0,1.0,1.0	-0.004	SE	chr11:84445626:84445707:84442508:84442637:84467460:84467544
17909	ENSMUSG00000018697	Aatf	chr11	-	17909	1.11769e+15	0,0,0,2,0	523428430556375	0,0,0,0,0	189	122	1	1	1.0,1.0,1.0,0.995,1.0	1.0,1.0,1.0,1.0,1.0	-0.001	SE	chr11:84449119:84449187:84445626:84445707:84467460:84467544
17910	ENSMUSG00000018697	Aatf	chr11	-	17910	2.11713e+19	6,21,3,5,12	1.03811e+17	7,4,0,12,2	244	122	0.663917	1	0.994,0.968,0.996,0.992,0.984	0.987,0.993,1.0,0.978,0.995	-0.004	SE	chr11:84509658:84509796:84473051:84473166:84510198:84510417
17911	ENSMUSG00000018697	Aatf	chr11	-	17911	987571630534669	7,0,0,0,0	499465429496367	0,0,0,0,0	244	122	1	1	0.986,1.0,1.0,1.0,1.0	1.0,1.0,1.0,1.0,1.0	-0.003	SE	chr11:84510198:84510417:84509658:84509796:84512140:84512329
17912	ENSMUSG00000018697	Aatf	chr11	-	17912	1.39996e+16	81,31,24,39,44	650771614795619	51,33,32,25,26	217	122	0.178636	1	0.907,0.946,0.959,0.925,0.932	0.878,0.929,0.915,0.947,0.93	0.014	SE	chr11:84511482:84511578:84510198:84510417:84512140:84512329
17913	ENSMUSG00000027884	Clcc1	chr3	+	17913	7,13,1,7,1	78,72,59,62,88	1,3,3,2,2	62,65,56,79,55	244	122	0.00387114	0.0742225	0.043,0.083,0.008,0.053,0.006	0.008,0.023,0.026,0.012,0.018	0.021	SE	chr3:108654591:108654750:108653957:108654051:108661354:108661495
17914	ENSMUSG00000027884	Clcc1	chr3	+	17914	0,0,1,2,1	0,2,0,0,1	2,3,2,6,0	0,0,1,0,0	244	122	1	1	NA,0.0,1.0,1.0,0.333	1.0,1.0,0.5,1.0,NA	-0.292	SE	chr3:108662512:108662718:108661931:108662033:108663164:108663292
17915	ENSMUSG00000027884	Clcc1	chr3	+	17915	0,7,3,4,3	405350302344362	4,0,8,2,5	306309322324258	244	122	1	1	0.0,0.01,0.005,0.006,0.004	0.006,0.0,0.012,0.003,0.01	-0.001	SE	chr3:108663164:108663292:108661931:108662033:108663523:108663631
17916	ENSMUSG00000027884	Clcc1	chr3	+	17916	802720622656711	6,3,3,0,4	670641654660529	0,6,7,2,3	229	122	1	1	0.986,0.992,0.991,1.0,0.99	1.0,0.983,0.98,0.994,0.989	0.003	SE	chr3:108663523:108663631:108661931:108662033:108667962:108668077
17917	ENSMUSG00000027884	Clcc1	chr3	+	17917	1.40913e+19	0,0,0,0,0	1.16211e+17	0,0,4,0,0	219	122	1	1	1.0,1.0,1.0,1.0,1.0	1.0,1.0,0.992,1.0,1.0	0.002	SE	chr3:108672819:108672917:108670901:108670995:108673280:108673427
17918	ENSMUSG00000027884	Clcc1	chr3	+	17918	1.1531e+17	6,5,0,0,1	937920813934841	0,4,4,1,0	244	122	1	1	0.99,0.99,1.0,1.0,0.998	1.0,0.991,0.99,0.998,1.0	0	SE	chr3:108674636:108674963:108673280:108673427:108676684:108676978
17919	ENSMUSG00000027884	Clcc1	chr3	+	17919	961916722815929	7,0,11,0,1	806914687874732	0,0,2,2,0	244	122	0.836552	1	0.986,1.0,0.97,1.0,0.998	1.0,1.0,0.994,0.995,1.0	-0.007	SE	chr3:108676684:108676978:108674636:108674963:108678539:108678836
17921	ENSMUSG00000020287	Mpg	chr11	+	17921	19,25,11,9,20	118,116,116,111,96	12,5,13,6,3	130,122,82,125,102	244	122	8.66644e-05	0.0031217	0.075,0.097,0.045,0.039,0.094	0.044,0.02,0.073,0.023,0.014	0.035	SE	chr11:32229246:32229616:32227751:32227949:32229848:32231244
17922	ENSMUSG00000020287	Mpg	chr11	+	17922	11,10,11,5,15	4,0,0,4,4	9,1,5,7,4	3,0,7,1,1	244	122	0.355749	1	0.579,1.0,1.0,0.385,0.652	0.6,1.0,0.263,0.778,0.667	0.062	SE	chr11:32229246:32229616:32227751:32227949:32229879:32230053
17928	ENSMUSG00000087049	Bach2it1	chr4	+	17928	0,8,1,0,0	3,8,3,16,9	0,0,4,4,0	0,1,4,3,1	244	122	1	1	0.0,0.333,0.143,0.0,0.0	NA,0.0,0.333,0.4,0.0	-0.088	SE	chr4:32263644:32263782:32252222:32252321:32265641:32265835
17929	ENSMUSG00000029507	Pus1	chr5	-	17929	50,30,63,53,69	635501519521603	39,41,34,32,37	304386360317316	175	122	0.294369	1	0.052,0.04,0.078,0.066,0.074	0.082,0.069,0.062,0.066,0.075	-0.009	SE	chr5:110776553:110776607:110775535:110775638:110777613:110777751
17930	ENSMUSG00000029507	Pus1	chr5	-	17930	1.13289e+16	10,10,13,5,18	506694629565554	4,4,8,4,3	244	122	0.0646725	0.637552	0.983,0.978,0.972,0.989,0.968	0.984,0.989,0.975,0.986,0.989	-0.007	SE	chr5:110777613:110777751:110775535:110775638:110779686:110779897
17932	ENSMUSG00000029127	Zbtb49	chr5	-	17932	35,25,19,25,21	0,0,0,0,4	25,15,15,21,43	0,0,0,0,0	195	122	0.789313	1	1.0,1.0,1.0,1.0,0.767	1.0,1.0,1.0,1.0,1.0	-0.047	SE	chr5:38205888:38205962:38203744:38203827:38213307:38214064
17933	ENSMUSG00000029127	Zbtb49	chr5	-	17933	13,21,14,25,18	8,6,3,6,3	35,10,22,28,19	3,5,3,4,16	168	122	0.817132	1	0.541,0.718,0.772,0.752,0.813	0.894,0.592,0.842,0.836,0.463	-0.006	SE	chr5:38210617:38210664:38205888:38205962:38213307:38214383
17934	ENSMUSG00000029127	Zbtb49	chr5	-	17934	5,1,8,12,6	0,1,1,4,5	10,6,12,18,2	0,3,0,4,0	168	122	0.262522	1	1.0,0.421,0.853,0.685,0.466	1.0,0.592,1.0,0.766,1.0	-0.187	SE	chr5:38210617:38210664:38205888:38205962:38216446:38216613
17935	ENSMUSG00000029127	Zbtb49	chr5	-	17935	15,16,4,3,11	13,20,10,16,12	6,24,21,9,16	25,8,12,13,17	244	122	0.245193	1	0.366,0.286,0.167,0.086,0.314	0.107,0.6,0.467,0.257,0.32	-0.106	SE	chr5:38211845:38212088:38210617:38210664:38213307:38213552
17936	ENSMUSG00000029127	Zbtb49	chr5	-	17936	8,6,3,6,3	0,1,1,4,5	3,5,3,4,16	0,3,0,4,0	244	122	0.149086	1	1.0,0.75,0.6,0.429,0.231	1.0,0.455,1.0,0.333,1.0	-0.156	SE	chr5:38213307:38214064:38205888:38205962:38216446:38216613
17937	ENSMUSG00000029127	Zbtb49	chr5	-	17937	28,19,19,35,29	0,1,1,4,5	30,31,28,19,36	0,3,0,4,0	244	122	0.143591	1	1.0,0.905,0.905,0.814,0.744	1.0,0.838,1.0,0.704,1.0	-0.035	SE	chr5:38213307:38214383:38205888:38205962:38216446:38216613
17938	ENSMUSG00000029127	Zbtb49	chr5	-	17938	33,33,26,45,38	2,0,4,3,0	52,34,37,28,37	0,2,2,3,0	244	122	0.456812	1	0.892,1.0,0.765,0.882,1.0	1.0,0.895,0.902,0.824,1.0	-0.016	SE	chr5:38213307:38214383:38210617:38210664:38216446:38216613
17939	ENSMUSG00000047368	Abhd17b	chr19	+	17939	1.35094e+15	0,2,0,1,1	1.05011e+16	2,0,0,0,0	244	122	1	1	1.0,0.996,1.0,0.998,0.998	0.996,1.0,1.0,1.0,1.0	-0.001	SE	chr19:21680867:21681047:21678352:21678822:21684097:21685637
17940	ENSMUSG00000038007	Acer2	chr4	+	17940	35,17,14,9,11	0,4,0,2,3	2,11,3,9,0	0,0,0,0,0	244	122	1	1	1.0,0.68,1.0,0.692,0.647	1.0,1.0,1.0,1.0,NA	-0.196	SE	chr4:86900481:86900619:86887023:86887165:86911615:86911753
17941	ENSMUSG00000050357	Carmil2	chr8	+	17941	462328324477496	0,0,0,0,0	474365499492474	0,0,1,0,0	208	122	1	1	1.0,1.0,1.0,1.0,1.0	1.0,1.0,0.997,1.0,1.0	0.001	SE	chr8:105688963:105689050:105688794:105688889:105689135:105689248
17942	ENSMUSG00000050357	Carmil2	chr8	+	17942	532325364495469	0,1,0,0,0	465394525545517	0,0,0,0,0	198	122	1	1	1.0,0.995,1.0,1.0,1.0	1.0,1.0,1.0,1.0,1.0	-0.001	SE	chr8:105689551:105689628:105689343:105689421:105689723:105689828
17943	ENSMUSG00000050357	Carmil2	chr8	+	17943	543358353405523	0,1,0,0,0	480519540594479	0,0,0,0,0	244	122	1	1	1.0,0.994,1.0,1.0,1.0	1.0,1.0,1.0,1.0,1.0	-0.001	SE	chr8:105691082:105691245:105690746:105690919:105691326:105691425
17944	ENSMUSG00000050357	Carmil2	chr8	+	17944	219179126200269	0,0,0,0,3	228225237298250	0,1,0,0,0	188	122	1	1	1.0,1.0,1.0,1.0,0.983	1.0,0.993,1.0,1.0,1.0	-0.002	SE	chr8:105693524:105693591:105693255:105693396:105694013:105694249
17945	ENSMUSG00000050357	Carmil2	chr8	+	17945	494277293449520	0,0,0,1,0	471408474537433	0,0,0,0,0	244	122	1	1	1.0,1.0,1.0,0.996,1.0	1.0,1.0,1.0,1.0,1.0	-0.001	SE	chr8:105695651:105695774:105695207:105695568:105696860:105696897
17946	ENSMUSG00000050357	Carmil2	chr8	+	17946	49,48,28,43,58	2,5,2,7,9	39,31,50,43,56	2,3,4,2,6	202	122	0.265642	1	0.937,0.853,0.894,0.788,0.796	0.922,0.862,0.883,0.928,0.849	-0.035	SE	chr8:105697560:105697641:105697216:105697438:105697867:105697945
17947	ENSMUSG00000003363	Pld3	chr7	-	17947	115,117,58,109,139	2,0,0,0,1	133114122187156	0,0,3,0,0	244	122	1	1	0.966,1.0,1.0,1.0,0.986	1.0,1.0,0.953,1.0,1.0	0	SE	chr7:27541685:27541828:27541084:27541268:27541913:27541988
17948	ENSMUSG00000003363	Pld3	chr7	-	17948	23,33,12,20,27	4,4,6,7,9	35,19,44,36,28	7,3,7,6,7	196	122	0.298313	1	0.782,0.837,0.555,0.64,0.651	0.757,0.798,0.796,0.789,0.713	-0.078	SE	chr7:27545187:27545262:27542743:27542904:27552997:27553016
17949	ENSMUSG00000003363	Pld3	chr7	-	17949	19,15,3,15,11	4,4,6,7,9	10,5,19,22,15	7,3,7,6,7	219	122	0.678918	1	0.726,0.676,0.218,0.544,0.405	0.443,0.481,0.602,0.671,0.544	-0.034	SE	chr7:27545187:27545285:27542815:27542904:27552997:27553151
17950	ENSMUSG00000003363	Pld3	chr7	-	17950	1,0,0,0,1	4,4,6,7,9	0,0,0,0,0	7,3,7,6,7	205	122	1	1	0.13,0.0,0.0,0.0,0.062	0.0,0.0,0.0,0.0,0.0	0.038	SE	chr7:27549009:27549093:27542743:27542904:27552997:27553218
17951	ENSMUSG00000020022	Ndufa12	chr10	+	17951	3.75223e+19	0,0,0,0,4	2.5742e+19	0,2,1,1,0	204	122	1	1	1.0,1.0,1.0,1.0,0.998	1.0,0.998,0.999,0.999,1.0	0	SE	chr10:94199949:94200032:94198719:94199130:94203287:94203375
17952	ENSMUSG00000020022	Ndufa12	chr10	+	17952	0,0,0,4,0	3.15116e+19	7,0,0,2,1	2.11914e+19	182	122	1	1	0.0,0.0,0.0,0.001,0.0	0.002,0.0,0.0,0.001,0.0	0	SE	chr10:94215338:94215399:94203287:94203375:94220680:94221423
17954	ENSMUSG00000019842	Traf3ip2	chr10	+	17954	249208157214239	1,0,0,0,0	268194217234312	0,0,0,0,0	244	122	1	1	0.992,1.0,1.0,1.0,1.0	1.0,1.0,1.0,1.0,1.0	-0.002	SE	chr10:39625849:39626659:39612933:39613346:39634534:39634724
17955	ENSMUSG00000019842	Traf3ip2	chr10	+	17955	366298242380337	0,6,0,0,0	387404292452442	0,0,0,0,0	244	122	1	1	1.0,0.961,1.0,1.0,1.0	1.0,1.0,1.0,1.0,1.0	-0.008	SE	chr10:39639219:39639398:39634534:39634724:39641305:39641394
17956	ENSMUSG00000019842	Traf3ip2	chr10	+	17956	384322236344291	1,0,1,0,0	367382282368419	0,0,7,0,0	190	122	1	1	0.996,1.0,0.993,1.0,1.0	1.0,1.0,0.963,1.0,1.0	0.005	SE	chr10:39645707:39645776:39641305:39641394:39646848:39646965
17957	ENSMUSG00000019842	Traf3ip2	chr10	+	17957	278321168302320	0,0,3,1,0	389278220296309	0,0,0,1,1	196	122	1	1	1.0,1.0,0.972,0.995,1.0	1.0,1.0,1.0,0.995,0.995	-0.005	SE	chr10:39650905:39650980:39646713:39646965:39654382:39654823
17959	ENSMUSG00000034893	Cog3	chr14	-	17959	282216177218213	0,1,0,0,0	257145211264221	0,0,0,0,2	242	122	1	1	1.0,0.991,1.0,1.0,1.0	1.0,1.0,1.0,1.0,0.982	0.002	SE	chr14:75719691:75719812:75717108:75717197:75722101:75722191
17960	ENSMUSG00000034893	Cog3	chr14	-	17960	245186193209185	0,0,0,0,4	274178190245260	0,3,0,0,0	244	122	1	1	1.0,1.0,1.0,1.0,0.959	1.0,0.967,1.0,1.0,1.0	-0.002	SE	chr14:75724710:75724835:75722101:75722191:75727707:75727813
17961	ENSMUSG00000028076	Cd1d1	chr3	-	17961	713855475627611	2,0,0,2,0	558638670781780	0,5,2,0,0	244	122	1	1	0.994,1.0,1.0,0.994,1.0	1.0,0.985,0.994,1.0,1.0	0.002	SE	chr3:86998071:86998350:86997337:86997616:86998632:86998905
17963	ENSMUSG00000043183	Simc1	chr13	+	17963	20,22,16,24,38	1,0,4,0,0	24,17,27,19,21	2,0,0,0,0	244	122	0.626039	1	0.909,1.0,0.667,1.0,1.0	0.857,1.0,1.0,1.0,1.0	-0.056	SE	chr13:54523969:54526672:54503778:54504004:54529153:54529223
17964	ENSMUSG00000043183	Simc1	chr13	+	17964	108,71,64,53,74	1,0,4,0,0	96,50,42,59,52	2,0,0,0,0	244	122	1	1	0.982,1.0,0.889,1.0,1.0	0.96,1.0,1.0,1.0,1.0	-0.018	SE	chr13:54528303:54528536:54503778:54504004:54529153:54529223
17965	ENSMUSG00000043183	Simc1	chr13	+	17965	228134141130157	0,2,2,0,4	225115118120102	5,2,1,6,4	244	122	0.00572739	0.101762	1.0,0.971,0.972,1.0,0.952	0.957,0.966,0.983,0.909,0.927	0.031	SE	chr13:54528303:54528536:54523969:54526672:54529153:54529223
17966	ENSMUSG00000043183	Simc1	chr13	+	17966	66,33,55,35,44	0,0,1,0,1	57,22,33,37,22	0,0,0,3,0	191	122	1	1	1.0,1.0,0.972,1.0,0.966	1.0,1.0,1.0,0.887,1.0	0.01	SE	chr13:54529153:54529223:54503808:54504004:54537081:54537236
17967	ENSMUSG00000043183	Simc1	chr13	+	17967	184117170124185	0,0,0,0,3	200,93,103,107,68	0,0,0,0,0	244	122	1	1	1.0,1.0,1.0,1.0,0.969	1.0,1.0,1.0,1.0,1.0	-0.006	SE	chr13:54539703:54539856:54537081:54537236:54541423:54541552
17968	ENSMUSG00000043183	Simc1	chr13	+	17968	168132141127168	0,0,0,0,3	171,96,91,110,60	0,0,0,0,0	244	122	1	1	1.0,1.0,1.0,1.0,0.966	1.0,1.0,1.0,1.0,1.0	-0.007	SE	chr13:54541423:54541552:54539703:54539856:54546976:54547133
17969	ENSMUSG00000017548	Suz12	chr11	+	17969	908599642826626	0,0,0,0,1	732510618846472	0,0,0,0,0	186	122	1	1	1.0,1.0,1.0,1.0,0.998	1.0,1.0,1.0,1.0,1.0	0	SE	chr11:79995744:79995809:79995585:79995663:79999056:79999125
17970	ENSMUSG00000017548	Suz12	chr11	+	17970	1.24776e+16	135,82,81,103,90	9.60697e+15	113,47,133,121,84	190	122	0.1044	0.894457	0.856,0.855,0.869,0.873,0.857	0.845,0.905,0.782,0.857,0.811	0.022	SE	chr11:79999056:79999125:79995744:79995809:80007512:80007562
17971	ENSMUSG00000017548	Suz12	chr11	+	17971	460279282444304	0,0,0,0,0	388265274407212	0,0,0,4,0	190	122	1	1	1.0,1.0,1.0,1.0,1.0	1.0,1.0,1.0,0.985,1.0	0.003	SE	chr11:79999056:79999125:79995744:79995809:80010557:80010643
17972	ENSMUSG00000017548	Suz12	chr11	+	17972	0,0,5,0,1	787476556659538	1,0,0,1,0	572431471726349	161	122	1	1	0.0,0.0,0.007,0.0,0.001	0.001,0.0,0.0,0.001,0.0	0.001	SE	chr11:80002144:80002184:79999056:79999125:80007512:80007562
17973	ENSMUSG00000017548	Suz12	chr11	+	17973	507326374519346	0,0,0,0,0	415245379512282	0,0,0,4,0	171	122	1	1	1.0,1.0,1.0,1.0,1.0	1.0,1.0,1.0,0.989,1.0	0.002	SE	chr11:80007512:80007562:79995744:79995809:80010557:80010643
17974	ENSMUSG00000017548	Suz12	chr11	+	17974	1.15472e+16	0,0,0,0,0	8.72629e+15	0,0,0,1,0	171	122	1	1	1.0,1.0,1.0,1.0,1.0	1.0,1.0,1.0,0.999,1.0	0	SE	chr11:80007512:80007562:79999056:79999125:80010557:80010643
17975	ENSMUSG00000017548	Suz12	chr11	+	17975	0,0,3,0,4	0,0,0,0,0	0,0,0,0,1	0,0,0,0,2	171	122	1	1	NA,NA,1.0,NA,1.0	NA,NA,NA,NA,0.263	0.737	SE	chr11:80007512:80007562:80002144:80002184:80013363:80013587
17976	ENSMUSG00000017548	Suz12	chr11	+	17976	1.38483e+17	0,0,3,1,6	1.09376e+16	0,1,1,0,3	207	122	1	1	1.0,1.0,0.995,0.998,0.99	1.0,0.998,0.998,1.0,0.993	-0.001	SE	chr11:80010557:80010643:80007512:80007562:80013363:80013587
17977	ENSMUSG00000017548	Suz12	chr11	+	17977	625357463479445	5,0,0,0,2	478367405583308	0,0,0,0,0	207	122	1	1	0.987,1.0,1.0,1.0,0.992	1.0,1.0,1.0,1.0,1.0	-0.004	SE	chr11:80010557:80010643:80007512:80007562:80015142:80015236
17978	ENSMUSG00000017548	Suz12	chr11	+	17978	1.0627e+15	5,0,0,0,2	803567745963618	0,0,0,0,0	244	122	1	1	0.991,1.0,1.0,1.0,0.995	1.0,1.0,1.0,1.0,1.0	-0.003	SE	chr11:80013363:80013595:80007512:80007562:80015142:80015236
17979	ENSMUSG00000017548	Suz12	chr11	+	17979	1.82212e+19	0,0,0,0,0	1.42197e+17	3,2,0,4,0	244	122	1	1	1.0,1.0,1.0,1.0,1.0	0.996,0.996,1.0,0.995,1.0	0.003	SE	chr11:80013363:80013595:80010557:80010643:80015142:80015236
17980	ENSMUSG00000017548	Suz12	chr11	+	17980	928615716599682	0,0,0,0,0	730628676874515	0,0,0,1,0	244	122	1	1	1.0,1.0,1.0,1.0,1.0	1.0,1.0,1.0,0.998,1.0	0	SE	chr11:80022091:80022269:80019678:80019784:80025167:80025311
17981	ENSMUSG00000017548	Suz12	chr11	+	17981	1.2081e+18	0,0,0,3,0	1.12287e+17	0,0,0,0,2	213	122	1	1	1.0,1.0,1.0,0.994,1.0	1.0,1.0,1.0,1.0,0.995	0	SE	chr11:80024909:80025001:80022091:80022269:80025167:80025311
17982	ENSMUSG00000017548	Suz12	chr11	+	17982	902638655623730	0,0,0,0,0	814650741750583	0,0,0,0,1	244	122	1	1	1.0,1.0,1.0,1.0,1.0	1.0,1.0,1.0,1.0,0.997	0.001	SE	chr11:80025167:80025311:80019678:80019784:80025796:80025954
17983	ENSMUSG00000017548	Suz12	chr11	+	17983	1.83613e+19	1,0,0,1,3	1.60113e+19	0,0,1,3,0	244	122	1	1	0.999,1.0,1.0,0.998,0.996	1.0,1.0,0.999,0.996,1.0	0	SE	chr11:80025796:80025954:80025167:80025311:80029147:80029346
17984	ENSMUSG00000017548	Suz12	chr11	+	17984	1.82912e+19	0,0,0,0,0	1.52611e+19	0,0,0,1,0	244	122	1	1	1.0,1.0,1.0,1.0,1.0	1.0,1.0,1.0,0.999,1.0	0	SE	chr11:80029147:80029346:80025796:80025954:80030006:80030086
17985	ENSMUSG00000025037	Maoa	chrX	+	17985	219269126142139	0,0,1,0,0	122,161,111,97,88	0,0,0,0,0	213	122	1	1	1.0,1.0,0.986,1.0,1.0	1.0,1.0,1.0,1.0,1.0	-0.003	SE	chrX:16659444:16659536:16658567:16658672:16662316:16662458
17986	ENSMUSG00000030652	Coq7	chr7	-	17986	2.1932e+19	0,0,0,0,0	1.39016e+19	0,0,1,0,1	190	122	1	1	1.0,1.0,1.0,1.0,1.0	1.0,1.0,0.999,1.0,0.999	0	SE	chr7:118525823:118525892:118525061:118525294:118527336:118527476
17987	ENSMUSG00000030652	Coq7	chr7	-	17987	2.37021e+19	0,0,0,0,0	1.54918e+19	1,2,2,0,4	236	122	1	1	1.0,1.0,1.0,1.0,1.0	0.999,0.998,0.997,1.0,0.995	0.002	SE	chr7:118528303:118528418:118527336:118527476:118529558:118529737
17988	ENSMUSG00000030652	Coq7	chr7	-	17988	656597476537662	0,1,0,0,0	453564360489455	0,0,2,0,0	244	122	1	1	1.0,0.997,1.0,1.0,1.0	1.0,1.0,0.989,1.0,1.0	0.002	SE	chr7:118529558:118529737:118527336:118527476:118533178:118533297
17989	ENSMUSG00000033029	1700088E04Rik	chr15	-	17989	1,4,0,1,3	1,0,0,0,0	3,0,5,1,2	0,0,0,0,0	222	122	1	1	0.355,1.0,NA,1.0,1.0	1.0,NA,1.0,1.0,1.0	-0.161	SE	chr15:79135352:79135453:79134654:79135222:79135636:79135765
17990	ENSMUSG00000033029	1700088E04Rik	chr15	-	17990	3,2,0,0,4	1,0,0,0,0	0,0,2,0,2	2,0,2,1,0	244	122	1	1	0.6,1.0,NA,NA,1.0	0.0,NA,0.333,0.0,1.0	0.533	SE	chr15:79136306:79136489:79135636:79135765:79139237:79139300
17994	ENSMUSG00000006678	Pola1	chrX	-	17994	467316375340585	9,4,9,1,0	417314397440424	14,10,12,4,6	215	122	0.00222343	0.0470051	0.967,0.978,0.959,0.995,1.0	0.944,0.947,0.949,0.984,0.976	0.02	SE	chrX:93375590:93375684:93304766:93305816:93420566:93420683
17995	ENSMUSG00000006678	Pola1	chrX	-	17995	513308421342626	0,0,0,0,3	438374453459549	0,0,0,0,0	238	122	1	1	1.0,1.0,1.0,1.0,0.991	1.0,1.0,1.0,1.0,1.0	-0.002	SE	chrX:93420566:93420683:93375590:93375684:93461368:93461500
17996	ENSMUSG00000006678	Pola1	chrX	-	17996	240137176154302	0,0,0,0,0	166159215220222	0,0,0,0,2	238	122	1	1	1.0,1.0,1.0,1.0,1.0	1.0,1.0,1.0,1.0,0.983	0.003	SE	chrX:93420566:93420683:93375590:93375684:93561367:93561490
17997	ENSMUSG00000006678	Pola1	chrX	-	17997	0,2,0,2,2	323223294188320	21,0,2,11,3	276190318250280	244	122	0.337884	1	0.0,0.004,0.0,0.005,0.003	0.037,0.0,0.003,0.022,0.005	-0.011	SE	chrX:93486162:93486314:93480489:93480610:93488094:93488227
17998	ENSMUSG00000006678	Pola1	chrX	-	17998	626406517413642	0,0,0,0,0	612358632492535	0,0,1,0,0	244	122	1	1	1.0,1.0,1.0,1.0,1.0	1.0,1.0,0.997,1.0,1.0	0.001	SE	chrX:93488094:93488227:93480478:93480610:93490742:93490946
17999	ENSMUSG00000006678	Pola1	chrX	-	17999	542398431357556	6,0,0,0,2	567309493468452	1,0,0,7,0	244	122	1	1	0.978,1.0,1.0,1.0,0.993	0.996,1.0,1.0,0.971,1.0	0.001	SE	chrX:93573107:93573232:93561869:93562019:93575778:93575878
18000	ENSMUSG00000006678	Pola1	chrX	-	18000	586400510433494	0,0,0,0,0	597382488477428	3,0,0,0,0	238	122	1	1	1.0,1.0,1.0,1.0,1.0	0.99,1.0,1.0,1.0,1.0	0.002	SE	chrX:93596114:93596231:93594773:93594848:93597217:93597330
18001	ENSMUSG00000006678	Pola1	chrX	-	18001	929642792667934	0,1,0,5,1	1.02868e+15	0,3,2,7,0	244	122	1	1	1.0,0.997,1.0,0.985,0.998	1.0,0.991,0.995,0.983,1.0	0.002	SE	chrX:93603461:93603663:93603200:93603373:93603909:93603997
18002	ENSMUSG00000006678	Pola1	chrX	-	18002	925645771694922	8,2,5,4,0	979591716762691	2,2,1,3,0	214	122	1	1	0.985,0.995,0.989,0.99,1.0	0.996,0.994,0.998,0.993,1.0	-0.004	SE	chrX:93604406:93604499:93603909:93603997:93605350:93605413
18003	ENSMUSG00000006678	Pola1	chrX	-	18003	955625789676925	0,0,1,0,0	1.0296e+15	0,0,0,2,0	202	122	1	1	1.0,1.0,0.998,1.0,1.0	1.0,1.0,1.0,0.996,1.0	0	SE	chrX:93620504:93620585:93605847:93605963:93623818:93623915
18004	ENSMUSG00000006678	Pola1	chrX	-	18004	795529663545734	0,0,0,0,1	864491559665599	0,0,0,0,0	218	122	1	1	1.0,1.0,1.0,1.0,0.998	1.0,1.0,1.0,1.0,1.0	0	SE	chrX:93623818:93623915:93620504:93620585:93626487:93626612
18005	ENSMUSG00000006678	Pola1	chrX	-	18005	0,0,0,0,0	391229352234357	0,0,0,2,0	384250245337281	233	122	1	1	0.0,0.0,0.0,0.0,0.0	0.0,0.0,0.0,0.003,0.0	-0.001	SE	chrX:93624385:93624497:93623785:93623915:93626487:93626612
18006	ENSMUSG00000023088	Abcc1	chr16	+	18006	0,0,0,0,0	34,20,21,7,21	0,0,0,0,1	8,8,13,20,21	160	122	1	1	0.0,0.0,0.0,0.0,0.0	0.0,0.0,0.0,0.0,0.035	-0.007	SE	chr16:14390283:14390322:14389806:14389983:14391317:14391443
18012	ENSMUSG00000039007	Cpq	chr15	+	18012	99,72,36,65,45	0,0,0,0,0	143,108,59,78,57	0,0,0,0,2	244	122	1	1	1.0,1.0,1.0,1.0,1.0	1.0,1.0,1.0,1.0,0.934	0.013	SE	chr15:33497162:33497364:33466625:33466717:33594093:33594504
18013	ENSMUSG00000039994	Timeless	chr10	+	18013	1.0628e+15	0,1,0,0,0	724796744836699	0,0,0,0,0	184	122	1	1	1.0,0.998,1.0,1.0,1.0	1.0,1.0,1.0,1.0,1.0	0	SE	chr10:128240589:128240652:128240379:128240494:128241274:128241376
18014	ENSMUSG00000039994	Timeless	chr10	+	18014	1.3511e+19	0,0,0,0,0	1.13611e+17	3,0,0,0,0	244	122	1	1	1.0,1.0,1.0,1.0,1.0	0.995,1.0,1.0,1.0,1.0	0.001	SE	chr10:128243194:128243371:128242630:128242718:128244069:128244287
18015	ENSMUSG00000026554	Dcaf8	chr1	+	18015	201131130172187	0,0,0,0,0	132106160174202	0,0,0,0,2	194	122	1	1	1.0,1.0,1.0,1.0,1.0	1.0,1.0,1.0,1.0,0.984	0.003	SE	chr1:172149248:172149321:172148083:172148168:172165847:172165918
18016	ENSMUSG00000026554	Dcaf8	chr1	+	18016	593380430435552	0,2,0,0,0	433350469543519	0,0,0,3,0	192	122	1	1	1.0,0.992,1.0,1.0,1.0	1.0,1.0,1.0,0.991,1.0	0	SE	chr1:172165847:172165918:172148177:172149321:172172328:172172981
18017	ENSMUSG00000026554	Dcaf8	chr1	+	18017	1.59911e+19	0,1,1,1,2	1.47611e+19	0,0,6,2,0	232	122	1	1	1.0,0.998,0.999,0.999,0.997	1.0,1.0,0.991,0.997,1.0	0.001	SE	chr1:172179906:172180017:172175482:172175577:172186295:172186368
18018	ENSMUSG00000026554	Dcaf8	chr1	+	18018	1.28184e+17	13,0,0,6,0	1.09384e+16	7,2,14,5,6	179	122	1	1	0.985,1.0,1.0,0.991,1.0	0.991,0.997,0.978,0.992,0.992	0.005	SE	chr1:172186854:172186912:172186295:172186368:172187352:172187460
18019	ENSMUSG00000026554	Dcaf8	chr1	+	18019	1.5161e+19	0,0,0,0,0	1.37294e+18	5,1,2,0,0	229	122	1	1	1.0,1.0,1.0,1.0,1.0	0.993,0.998,0.996,1.0,1.0	0.003	SE	chr1:172187352:172187460:172186854:172186912:172188938:172189069
18020	ENSMUSG00000026554	Dcaf8	chr1	+	18020	7,3,1,1,2	752437515548642	14,1,4,18,16	556417541502576	244	122	0.636404	1	0.005,0.003,0.001,0.001,0.002	0.012,0.001,0.004,0.018,0.014	-0.007	SE	chr1:172190843:172191079:172188938:172189069:172192517:172192637
18021	ENSMUSG00000026554	Dcaf8	chr1	+	18021	1.44687e+17	0,0,1,0,0	1.04282e+18	0,0,0,1,1	241	122	1	1	1.0,1.0,0.998,1.0,1.0	1.0,1.0,1.0,0.998,0.998	0	SE	chr1:172192517:172192637:172188938:172189069:172193784:172193901
18024	ENSMUSG00000067873	Htatsf1	chrX	+	18024	1.14211e+19	0,0,0,0,2	9.43108e+16	0,0,0,0,0	211	122	1	1	1.0,1.0,1.0,1.0,0.997	1.0,1.0,1.0,1.0,1.0	-0.001	SE	chrX:57064116:57064206:57059853:57059953:57065005:57065143
18025	ENSMUSG00000006732	Mettl1	chr10	+	18025	756627614598739	0,0,0,0,2	363485369431273	0,0,3,0,0	244	122	1	1	1.0,1.0,1.0,1.0,0.995	1.0,1.0,0.984,1.0,1.0	0.002	SE	chr10:127043059:127043223:127041931:127042070:127044466:127044651
18027	ENSMUSG00000001065	Zfp276	chr8	+	18027	75,78,64,86,54	0,0,0,0,0	73,96,95,69,126	0,0,2,2,0	168	122	1	1	1.0,1.0,1.0,1.0,1.0	1.0,1.0,0.972,0.962,1.0	0.013	SE	chr8:123256283:123256330:123255706:123256010:123256418:123256865
18028	ENSMUSG00000004319	Clcn3	chr8	-	18028	17,14,30,16,15	59,32,37,61,65	16,7,8,21,8	61,41,42,42,46	244	122	0.0891757	0.800717	0.126,0.179,0.288,0.116,0.103	0.116,0.079,0.087,0.2,0.08	0.05	SE	chr8:60914577:60914828:60910860:60913175:60919339:60919556
18029	ENSMUSG00000004319	Clcn3	chr8	-	18029	30,18,38,35,31	59,32,37,61,65	37,9,19,35,19	61,41,42,42,46	197	122	0.315429	1	0.239,0.258,0.389,0.262,0.228	0.273,0.12,0.219,0.34,0.204	0.044	SE	chr8:60914752:60914828:60911895:60913175:60919339:60919556
18030	ENSMUSG00000004319	Clcn3	chr8	-	18030	107,38,75,62,101	1,0,0,0,0	120,65,68,118,72	0,0,0,0,0	244	122	1	1	0.982,1.0,1.0,1.0,1.0	1.0,1.0,1.0,1.0,1.0	-0.004	SE	chr8:60922789:60923188:60919339:60919556:60933080:60933287
18031	ENSMUSG00000004319	Clcn3	chr8	-	18031	253148224176217	0,1,0,6,0	285142157242144	0,0,0,0,0	244	122	1	1	1.0,0.987,1.0,0.936,1.0	1.0,1.0,1.0,1.0,1.0	-0.015	SE	chr8:60927231:60927418:60922789:60923188:60929070:60929616
18032	ENSMUSG00000004319	Clcn3	chr8	-	18032	221129194157189	0,0,0,2,0	229103148210151	0,0,0,0,0	244	122	1	1	1.0,1.0,1.0,0.975,1.0	1.0,1.0,1.0,1.0,1.0	-0.005	SE	chr8:60929070:60929616:60922789:60927418:60930680:60930761
18033	ENSMUSG00000004319	Clcn3	chr8	-	18033	143,68,53,71,89	29,30,21,47,52	100,54,93,118,117	27,39,31,41,39	244	122	0.546197	1	0.711,0.531,0.558,0.43,0.461	0.649,0.409,0.6,0.59,0.6	-0.031	SE	chr8:60975731:60975907:60938639:60941414:60982775:60983239
18036	ENSMUSG00000037936	Scarb1	chr5	-	18036	685558572526519	571504398504475	797791594754700	182264228299229	244	122	0	0	0.375,0.356,0.418,0.343,0.353	0.686,0.6,0.566,0.558,0.604	-0.234	SE	chr5:125281104:125281233:125277086:125277865:125283898:125284045
18037	ENSMUSG00000037936	Scarb1	chr5	-	18037	1.46213e+19	0,1,0,1,0	835867814975846	0,0,1,0,0	244	122	1	1	1.0,0.998,1.0,0.999,1.0	1.0,1.0,0.998,1.0,1.0	0	SE	chr5:125283898:125284045:125277088:125277865:125284680:125284732
18038	ENSMUSG00000037936	Scarb1	chr5	-	18038	574504400504479	0,1,0,1,0	182265230299229	0,0,1,0,0	244	122	1	1	1.0,0.996,1.0,0.996,1.0	1.0,1.0,0.991,1.0,1.0	0	SE	chr5:125283898:125284064:125277565:125277865:125284680:125284732
18039	ENSMUSG00000037936	Scarb1	chr5	-	18039	1.71014e+19	1,0,0,0,1	9.7411e+18	0,2,1,1,0	217	122	1	1	0.999,1.0,1.0,1.0,0.999	1.0,0.997,0.998,0.999,1.0	0.001	SE	chr5:125298632:125298728:125297225:125297341:125300336:125300540
18040	ENSMUSG00000031967	Afg3l1	chr8	+	18040	432361365425463	1,0,4,0,3	304319380403348	0,3,0,0,0	209	122	1	1	0.996,1.0,0.982,1.0,0.989	1.0,0.984,1.0,1.0,1.0	-0.003	SE	chr8:123480348:123480436:123477902:123478047:123481070:123481145
18041	ENSMUSG00000031967	Afg3l1	chr8	+	18041	140128128127135	0,0,0,0,0	109114114120112	2,0,0,0,0	196	122	1	1	1.0,1.0,1.0,1.0,1.0	0.971,1.0,1.0,1.0,1.0	0.006	SE	chr8:123481070:123481145:123477902:123478047:123484602:123484688
18042	ENSMUSG00000031967	Afg3l1	chr8	+	18042	471371383428444	0,2,0,1,3	298357408358345	2,0,3,1,3	207	122	1	1	1.0,0.991,1.0,0.996,0.989	0.989,1.0,0.988,0.995,0.985	0.004	SE	chr8:123484602:123484688:123481070:123481145:123485888:123486038
18043	ENSMUSG00000031967	Afg3l1	chr8	+	18043	686472557593644	1,0,0,0,0	413503566509508	0,0,0,0,0	244	122	1	1	0.997,1.0,1.0,1.0,1.0	1.0,1.0,1.0,1.0,1.0	-0.001	SE	chr8:123485888:123486038:123484602:123484688:123487358:123487427
18044	ENSMUSG00000031967	Afg3l1	chr8	+	18044	1.06185e+15	0,0,0,0,0	698823880841701	0,0,1,0,0	244	122	1	1	1.0,1.0,1.0,1.0,1.0	1.0,1.0,0.998,1.0,1.0	0	SE	chr8:123494805:123494931:123493827:123493935:123498587:123498698
18045	ENSMUSG00000031967	Afg3l1	chr8	+	18045	1.24695e+17	32,31,39,18,19	783885858962857	11,9,12,16,19	237	122	0.000460747	0.0127954	0.952,0.941,0.927,0.968,0.967	0.973,0.981,0.974,0.969,0.959	-0.02	SE	chr8:123499991:123500107:123498587:123498698:123501232:123501433
18051	ENSMUSG00000070420	Zscan25	chr5	+	18051	0,3,3,0,4	0,0,0,0,0	0,0,0,6,1	0,1,0,0,0	244	122	1	1	NA,1.0,1.0,NA,1.0	NA,0.0,NA,1.0,1.0	0.333	SE	chr5:145286307:145286509:145283351:145283784:145287307:145287399
18054	ENSMUSG00000032827	Ppp1r9a	chr6	+	18054	0,0,0,0,1	1,0,0,0,0	0,4,0,0,0	0,0,0,0,0	145	122	1	1	0.0,NA,NA,NA,1.0	NA,1.0,NA,NA,NA	-0.5	SE	chr6:5157003:5157027:5156120:5156240:5158088:5158271
18056	ENSMUSG00000057409	Zfp53	chr17	+	18056	400287262274278	0,5,1,3,4	333366370301417	0,3,6,0,0	213	122	0.745095	1	1.0,0.97,0.993,0.981,0.975	1.0,0.986,0.972,1.0,1.0	-0.008	SE	chr17:21500210:21500302:21491255:21491316:21504980:21505107
18057	ENSMUSG00000057409	Zfp53	chr17	+	18057	183124110111135	0,0,0,0,3	133153163117183	7,0,0,0,0	213	122	1	1	1.0,1.0,1.0,1.0,0.963	0.916,1.0,1.0,1.0,1.0	0.009	SE	chr17:21500210:21500302:21491255:21491316:21507986:21509764
18058	ENSMUSG00000057409	Zfp53	chr17	+	18058	174134148127138	0,0,0,0,3	159,192,166,86,176	7,0,0,0,0	244	122	1	1	1.0,1.0,1.0,1.0,0.958	0.919,1.0,1.0,1.0,1.0	0.008	SE	chr17:21504980:21505107:21491255:21491316:21507986:21509764
18059	ENSMUSG00000057409	Zfp53	chr17	+	18059	403298305288278	12,3,6,0,0	359402370272415	0,0,3,1,5	244	122	0.019015	0.254409	0.944,0.98,0.962,1.0,1.0	1.0,1.0,0.984,0.993,0.976	-0.013	SE	chr17:21504980:21505107:21500210:21500302:21507986:21509764
18061	ENSMUSG00000062963	Ufc1	chr1	-	18061	1.61513e+19	2,0,0,8,0	1.02912e+19	3,7,1,2,12	212	122	1	1	0.998,1.0,1.0,0.99,1.0	0.995,0.99,0.998,0.997,0.982	0.005	SE	chr1:171289170:171289261:171288562:171288971:171289517:171289594
18062	ENSMUSG00000062963	Ufc1	chr1	-	18062	397348351340342	0,0,0,0,0	278368267336275	0,0,0,2,2	214	122	1	1	1.0,1.0,1.0,1.0,1.0	1.0,1.0,1.0,0.99,0.987	0.005	SE	chr1:171289854:171289947:171289517:171289594:171290148:171290216
18063	ENSMUSG00000062963	Ufc1	chr1	-	18063	1.11587e+15	0,0,0,0,0	669867681892830	0,0,0,2,2	185	122	1	1	1.0,1.0,1.0,1.0,1.0	1.0,1.0,1.0,0.997,0.996	0.001	SE	chr1:171289883:171289947:171289517:171289594:171290148:171290216
18064	ENSMUSG00000026012	Cd28	chr1	+	18064	13,3,13,5,16	0,3,0,0,0	3,2,6,0,0	0,0,0,0,0	237	122	1	1	1.0,0.34,1.0,1.0,1.0	1.0,1.0,1.0,NA,NA	-0.132	SE	chr1:60765276:60765392:60762978:60763335:60769656:60773359
18066	ENSMUSG00000007987	Ift22	chr5	+	18066	1.56513e+19	0,0,0,2,0	1.28913e+19	0,0,0,0,0	244	122	1	1	1.0,1.0,1.0,0.997,1.0	1.0,1.0,1.0,1.0,1.0	-0.001	SE	chr5:136911688:136911891:136911301:136911391:136912824:136912972
18067	ENSMUSG00000007987	Ift22	chr5	+	18067	558443409587579	0,0,0,2,0	470473486637592	0,0,0,0,0	206	122	1	1	1.0,1.0,1.0,0.994,1.0	1.0,1.0,1.0,1.0,1.0	-0.001	SE	chr5:136911806:136911891:136911301:136911391:136912824:136913181
18068	ENSMUSG00000039477	Tnrc18	chr5	-	18068	5,2,9,7,15	0,0,0,0,0	10,7,22,11,14	0,0,4,0,0	244	122	0.746015	1	1.0,1.0,1.0,1.0,1.0	1.0,1.0,0.733,1.0,1.0	0.053	SE	chr5:142732863:142733031:142731194:142732549:142733549:142733666
18069	ENSMUSG00000039477	Tnrc18	chr5	-	18069	9,6,15,21,30	0,0,0,1,2	12,6,32,15,33	1,0,4,0,0	244	122	0.7847	1	1.0,1.0,1.0,0.913,0.882	0.857,1.0,0.8,1.0,1.0	0.028	SE	chr5:142764768:142764897:142762989:142763161:142765050:142765187
18070	ENSMUSG00000039477	Tnrc18	chr5	-	18070	4,1,2,3,3	1,6,0,4,2	4,4,12,0,7	3,0,7,2,3	244	122	0.580592	1	0.667,0.077,1.0,0.273,0.429	0.4,1.0,0.462,0.0,0.538	0.009	SE	chr5:142793004:142793160:142790063:142790189:142815014:142815445
18071	ENSMUSG00000063952	Brpf3	chr17	+	18071	6,4,5,4,6	2,0,1,0,0	5,0,6,12,4	0,0,0,0,0	215	122	1	1	0.63,1.0,0.739,1.0,1.0	1.0,NA,1.0,1.0,1.0	-0.126	SE	chr17:28823972:28824066:28821085:28821592:28835761:28835916
18072	ENSMUSG00000063952	Brpf3	chr17	+	18072	11,8,9,7,13	0,0,0,0,0	15,0,10,21,11	0,0,0,0,2	219	122	1	1	1.0,1.0,1.0,1.0,1.0	1.0,NA,1.0,1.0,0.754	0.061	SE	chr17:28828343:28828441:28823972:28824066:28831313:28831411
18073	ENSMUSG00000063952	Brpf3	chr17	+	18073	8,3,2,7,5	0,0,0,0,0	9,0,9,10,7	0,0,0,1,0	219	122	1	1	1.0,1.0,1.0,1.0,1.0	1.0,NA,1.0,0.848,1.0	0.038	SE	chr17:28828343:28828441:28823972:28824066:28835761:28835916
18074	ENSMUSG00000063952	Brpf3	chr17	+	18074	2,2,6,0,7	0,0,0,0,0	2,1,6,12,10	0,0,0,1,0	219	122	1	1	1.0,1.0,1.0,NA,1.0	1.0,1.0,1.0,0.87,1.0	0.026	SE	chr17:28831313:28831411:28823972:28824066:28835761:28835916
18075	ENSMUSG00000063952	Brpf3	chr17	+	18075	7,7,13,4,15	2,0,0,4,0	8,1,10,24,12	0,0,3,1,0	219	122	0.188698	1	0.661,1.0,1.0,0.358,1.0	1.0,1.0,0.65,0.93,1.0	-0.112	SE	chr17:28831313:28831411:28828081:28828441:28835761:28835916
18076	ENSMUSG00000015790	Surf1	chr2	-	18076	358321336317322	0,2,0,0,0	255248269323332	0,0,0,0,0	244	122	1	1	1.0,0.988,1.0,1.0,1.0	1.0,1.0,1.0,1.0,1.0	-0.002	SE	chr2:26914706:26914895:26913576:26913658:26915431:26915514
18077	ENSMUSG00000015790	Surf1	chr2	-	18077	840731742783743	0,0,0,0,0	652590609710759	0,2,0,0,0	244	122	1	1	1.0,1.0,1.0,1.0,1.0	1.0,0.993,1.0,1.0,1.0	0.001	SE	chr2:26914706:26914895:26914174:26914247:26915431:26915514
18078	ENSMUSG00000015790	Surf1	chr2	-	18078	466436371451429	0,0,0,0,1	328313380434416	0,0,0,0,0	244	122	1	1	1.0,1.0,1.0,1.0,0.995	1.0,1.0,1.0,1.0,1.0	-0.001	SE	chr2:26915595:26915729:26915431:26915514:26915954:26916006
18079	ENSMUSG00000015790	Surf1	chr2	-	18079	309280241295272	0,0,0,0,1	234193228284272	0,0,0,0,0	244	122	1	1	1.0,1.0,1.0,1.0,0.993	1.0,1.0,1.0,1.0,1.0	-0.001	SE	chr2:26915595:26915749:26915431:26915514:26915954:26916006
18080	ENSMUSG00000015790	Surf1	chr2	-	18080	314279243291270	0,0,0,0,1	242208242301279	0,0,0,0,0	244	122	1	1	1.0,1.0,1.0,1.0,0.993	1.0,1.0,1.0,1.0,1.0	-0.001	SE	chr2:26915595:26915769:26915431:26915514:26915954:26916006
18081	ENSMUSG00000015790	Surf1	chr2	-	18081	302275236289262	0,1,0,3,2	230189229286259	3,0,3,7,0	244	122	0.532599	1	1.0,0.993,1.0,0.98,0.985	0.975,1.0,0.974,0.953,1.0	0.011	SE	chr2:26915595:26915769:26915431:26915514:26916256:26916332
18082	ENSMUSG00000015790	Surf1	chr2	-	18082	301271232282261	0,0,0,0,1	226183231282259	0,0,0,0,0	244	122	1	1	1.0,1.0,1.0,1.0,0.992	1.0,1.0,1.0,1.0,1.0	-0.002	SE	chr2:26915595:26915784:26915456:26915514:26915954:26916006
18083	ENSMUSG00000015790	Surf1	chr2	-	18083	304271234284259	0,1,0,3,2	226183227281259	3,0,3,7,0	244	122	0.50341	1	1.0,0.993,1.0,0.979,0.985	0.974,1.0,0.974,0.953,1.0	0.011	SE	chr2:26915595:26915784:26915456:26915514:26916256:26916345
18084	ENSMUSG00000015790	Surf1	chr2	-	18084	332305257317288	0,1,0,3,2	247202267297282	3,0,3,7,0	244	122	0.716896	1	1.0,0.993,1.0,0.981,0.986	0.976,1.0,0.978,0.955,1.0	0.01	SE	chr2:26915595:26916006:26915431:26915514:26916256:26916311
18085	ENSMUSG00000015790	Surf1	chr2	-	18085	31,33,25,33,24	0,1,0,3,2	17,13,36,17,18	3,0,3,7,0	173	122	0.00523474	0.0947014	1.0,0.959,1.0,0.886,0.894	0.8,1.0,0.894,0.631,1.0	0.083	SE	chr2:26915954:26916006:26915431:26915514:26916256:26916300
18086	ENSMUSG00000015790	Surf1	chr2	-	18086	44,41,36,42,34	1,4,4,7,3	33,38,52,38,38	4,6,3,6,0	173	122	0.771065	1	0.969,0.878,0.864,0.809,0.889	0.853,0.817,0.924,0.817,1.0	0	SE	chr2:26915954:26916006:26915595:26915769:26916256:26916300
18087	ENSMUSG00000015790	Surf1	chr2	-	18087	31,33,25,33,25	3,0,2,2,0	17,13,41,19,18	0,0,1,1,0	173	122	0.120539	0.98988	0.879,1.0,0.898,0.921,1.0	1.0,1.0,0.967,0.931,1.0	-0.04	SE	chr2:26915954:26916006:26915595:26915784:26916256:26916300
18088	ENSMUSG00000003549	Ercc1	chr7	+	18088	531580430523565	0,0,0,0,1	335436398449415	0,0,0,0,0	233	122	1	1	1.0,1.0,1.0,1.0,0.997	1.0,1.0,1.0,1.0,1.0	-0.001	SE	chr7:19345605:19345717:19344777:19345196:19348400:19348616
18090	ENSMUSG00000003549	Ercc1	chr7	+	18090	895822615856933	0,0,0,0,0	498645625781657	0,0,2,1,0	225	122	1	1	1.0,1.0,1.0,1.0,1.0	1.0,1.0,0.994,0.998,1.0	0.002	SE	chr7:19350160:19350264:19348400:19348616:19350692:19350792
18091	ENSMUSG00000003549	Ercc1	chr7	+	18091	858706600743751	0,0,0,0,3	473577571669574	4,0,0,1,0	198	122	1	1	1.0,1.0,1.0,1.0,0.994	0.986,1.0,1.0,0.998,1.0	0.002	SE	chr7:19352628:19352705:19350692:19350792:19354325:19354350
18092	ENSMUSG00000003549	Ercc1	chr7	+	18092	416375294353398	2,5,0,4,0	245282303288325	1,8,8,2,0	193	122	0.180082	1	0.992,0.979,1.0,0.982,1.0	0.994,0.957,0.96,0.989,1.0	0.011	SE	chr7:19355100:19355172:19354325:19354425:19355292:19355361
18093	ENSMUSG00000003549	Ercc1	chr7	+	18093	201179167184188	2,5,0,4,0	117152147130132	1,8,8,2,0	200	122	0.0178037	0.241646	0.984,0.956,1.0,0.966,1.0	0.986,0.921,0.918,0.975,1.0	0.021	SE	chr7:19355100:19355179:19354325:19354425:19355292:19355361
18094	ENSMUSG00000021624	Cd180	chr13	+	18094	60,50,45,76,66	0,0,0,0,0	21,38,69,67,32	7,0,0,0,0	244	122	0.175107	1	1.0,1.0,1.0,1.0,1.0	0.6,1.0,1.0,1.0,1.0	0.08	SE	chr13:102702700:102702867:102693557:102693789:102704704:102706955
18095	ENSMUSG00000021624	Cd180	chr13	+	18095	68,37,38,72,62	0,2,2,2,2	37,36,44,61,31	1,0,0,1,0	244	122	0.0412178	0.457738	1.0,0.902,0.905,0.947,0.939	0.949,1.0,1.0,0.968,1.0	-0.045	SE	chr13:102702700:102702867:102693557:102693789:102704853:102705066
18096	ENSMUSG00000021624	Cd180	chr13	+	18096	46,36,51,52,60	14,11,9,15,22	19,24,42,48,14	6,11,5,11,9	244	122	0.935051	1	0.622,0.621,0.739,0.634,0.577	0.613,0.522,0.808,0.686,0.438	0.025	SE	chr13:102702700:102702867:102693557:102693789:102739165:102739629
18097	ENSMUSG00000027316	Gfra4	chr2	-	18097	0,3,0,0,3	0,0,0,0,1	5,0,0,0,0	0,0,0,0,0	244	122	1	1	NA,1.0,NA,NA,0.6	1.0,NA,NA,NA,NA	-0.2	SE	chr2:131041015:131041150:131040398:131040475:131041231:131041341
18100	ENSMUSG00000056602	Fry	chr5	+	18100	2,7,4,6,3	0,0,0,0,0	5,6,12,31,7	0,0,1,0,0	244	122	1	1	1.0,1.0,1.0,1.0,1.0	1.0,1.0,0.857,1.0,1.0	0.029	SE	chr5:150196562:150196735:150118644:150118811:150310269:150310469
18101	ENSMUSG00000056602	Fry	chr5	+	18101	0,0,0,1,0	0,0,0,0,5	0,0,1,0,0	2,1,5,0,3	130	122	1	1	NA,NA,NA,1.0,0.0	0.0,0.0,0.158,NA,0.0	0.461	SE	chr5:150461388:150461397:150457744:150457915:150466243:150466441
18102	ENSMUSG00000056602	Fry	chr5	+	18102	0,0,1,1,0	0,0,0,0,1	0,0,0,0,0	3,1,9,3,3	139	122	1	1	NA,NA,1.0,1.0,0.0	0.0,0.0,0.0,0.0,0.0	0.667	SE	chr5:150488960:150488978:150481492:150481576:150491077:150491188
18108	ENSMUSG00000053205	Styx	chr14	+	18108	39,19,31,21,28	0,2,0,0,0	35,27,21,26,27	0,1,0,0,0	175	122	1	1	1.0,0.869,1.0,1.0,1.0	1.0,0.95,1.0,1.0,1.0	-0.016	SE	chr14:45356712:45356766:45354945:45354978:45359258:45359356
18109	ENSMUSG00000053205	Styx	chr14	+	18109	1,0,0,2,0	29,18,19,17,22	0,3,0,1,0	26,22,14,21,11	212	122	1	1	0.019,0.0,0.0,0.063,0.0	0.0,0.073,0.0,0.027,0.0	-0.004	SE	chr14:45358216:45358307:45356712:45356766:45359258:45359356
18110	ENSMUSG00000053205	Styx	chr14	+	18110	66,53,51,49,50	0,0,0,0,0	53,52,42,53,29	0,1,0,0,2	219	122	1	1	1.0,1.0,1.0,1.0,1.0	1.0,0.967,1.0,1.0,0.89	0.029	SE	chr14:45359258:45359356:45356712:45356766:45366598:45366610
18111	ENSMUSG00000053205	Styx	chr14	+	18111	84,66,56,53,51	0,0,0,1,0	60,64,62,55,45	0,0,0,0,0	182	122	1	1	1.0,1.0,1.0,0.973,1.0	1.0,1.0,1.0,1.0,1.0	-0.005	SE	chr14:45366598:45366659:45359258:45359356:45367681:45367718
18113	ENSMUSG00000053205	Styx	chr14	+	18113	208143126107154	0,0,3,0,0	134112129157111	6,0,0,0,0	215	122	1	1	1.0,1.0,0.96,1.0,1.0	0.927,1.0,1.0,1.0,1.0	0.007	SE	chr14:45372384:45372478:45371018:45371091:45373511:45373622
18114	ENSMUSG00000001783	Rtcb	chr10	-	18114	4.52535e+19	0,0,3,0,0	2.6733e+19	0,0,0,0,0	241	122	1	1	1.0,1.0,0.998,1.0,1.0	1.0,1.0,1.0,1.0,1.0	0	SE	chr10:85941898:85942018:85938636:85939119:85942487:85942598
18115	ENSMUSG00000001783	Rtcb	chr10	-	18115	4.48438e+19	0,0,1,0,0	2.98233e+19	0,0,0,0,0	244	122	1	1	1.0,1.0,0.999,1.0,1.0	1.0,1.0,1.0,1.0,1.0	0	SE	chr10:85943208:85943397:85942487:85942598:85943814:85943990
18116	ENSMUSG00000001783	Rtcb	chr10	-	18116	4.83939e+19	0,0,0,0,0	3.10833e+19	6,0,0,0,0	244	122	1	1	1.0,1.0,1.0,1.0,1.0	0.996,1.0,1.0,1.0,1.0	0.001	SE	chr10:85947176:85947333:85946190:85946350:85949465:85949622
18117	ENSMUSG00000001783	Rtcb	chr10	-	18117	3.13825e+19	0,0,0,0,6	2.0202e+19	0,0,0,0,0	221	122	1	1	1.0,1.0,1.0,1.0,0.996	1.0,1.0,1.0,1.0,1.0	-0.001	SE	chr10:85951354:85951454:85948859:85949622:85953436:85953504
18118	ENSMUSG00000001783	Rtcb	chr10	-	18118	2.17916e+19	0,3,2,5,1	1.37413e+19	3,0,5,2,0	189	122	1	1	1.0,0.997,0.998,0.996,0.999	0.997,1.0,0.993,0.998,1.0	0	SE	chr10:85953436:85953504:85951354:85951454:85955718:85955779
18119	ENSMUSG00000001783	Rtcb	chr10	-	18119	768653600614620	0,0,0,0,2	456507422529421	0,0,0,0,0	200	122	1	1	1.0,1.0,1.0,1.0,0.995	1.0,1.0,1.0,1.0,1.0	-0.001	SE	chr10:85955718:85955797:85951354:85951454:85957614:85957823
18121	ENSMUSG00000069874	Irgm2	chr11	+	18121	5,4,1,9,8	27,27,12,24,48	2,2,7,4,0	31,20,19,16,17	167	122	0.244463	1	0.119,0.098,0.057,0.215,0.109	0.045,0.068,0.212,0.154,0.0	0.024	SE	chr11:58216955:58217001:58215007:58215170:58219463:58222782
18123	ENSMUSG00000022791	Tnk2	chr16	+	18123	2,4,9,3,0	0,0,0,0,1	1,0,2,2,0	1,1,0,5,0	166	122	1	1	1.0,1.0,1.0,1.0,0.0	0.424,0.0,1.0,0.227,NA	0.387	SE	chr16:32678668:32678713:32677893:32677985:32679458:32680133
18124	ENSMUSG00000022791	Tnk2	chr16	+	18124	23,5,3,8,9	0,0,0,0,1	11,8,7,12,18	0,0,1,0,2	217	122	1	1	1.0,1.0,1.0,1.0,0.835	1.0,1.0,0.797,1.0,0.835	0.041	SE	chr16:32680899:32680995:32679458:32680807:32681151:32681279
18125	ENSMUSG00000022474	Pmm1	chr15	-	18125	630570450482672	0,0,0,2,0	318493298460392	0,0,0,0,0	237	122	1	1	1.0,1.0,1.0,0.992,1.0	1.0,1.0,1.0,1.0,1.0	-0.002	SE	chr15:81951923:81952039:81951107:81951612:81952724:81952800
18126	ENSMUSG00000022474	Pmm1	chr15	-	18126	3,0,1,0,5	364327249195334	2,0,1,1,0	164207175252184	182	122	1	1	0.005,0.0,0.003,0.0,0.01	0.008,0.0,0.004,0.003,0.0	0.001	SE	chr15:81954371:81954432:81952724:81952800:81955648:81955748
18127	ENSMUSG00000022474	Pmm1	chr15	-	18127	6,0,1,7,10	364327249195334	7,3,2,7,2	164207175252184	200	122	0.756721	1	0.01,0.0,0.002,0.021,0.018	0.025,0.009,0.007,0.017,0.007	-0.003	SE	chr15:81954371:81954450:81952724:81952800:81955648:81955748
18128	ENSMUSG00000022474	Pmm1	chr15	-	18128	690536443459560	1,2,0,1,0	330403289461416	0,0,0,0,0	213	122	1	1	0.997,0.994,1.0,0.996,1.0	1.0,1.0,1.0,1.0,1.0	-0.003	SE	chr15:81956168:81956260:81955542:81955748:81956361:81956438
18129	ENSMUSG00000021666	Gfm2	chr13	+	18129	16,3,12,29,12	291250190175214	25,30,21,6,9	115160126123112	211	122	1.00505e-05	0.000484861	0.031,0.007,0.035,0.087,0.031	0.112,0.098,0.088,0.027,0.044	-0.036	SE	chr13:97151634:97151724:97150349:97150413:97153227:97153316
18130	ENSMUSG00000021666	Gfm2	chr13	+	18130	10,0,5,17,7	0,5,0,0,2	15,5,11,1,5	2,0,0,0,0	211	122	0.0162202	0.225535	1.0,0.0,1.0,1.0,0.669	0.813,1.0,1.0,1.0,1.0	-0.229	SE	chr13:97151634:97151724:97150349:97150413:97155189:97155250
18131	ENSMUSG00000021666	Gfm2	chr13	+	18131	505389333332384	0,5,0,0,2	207256238221195	2,0,0,0,0	210	122	1	1	1.0,0.978,1.0,1.0,0.991	0.984,1.0,1.0,1.0,1.0	-0.003	SE	chr13:97153227:97153316:97150324:97150413:97155189:97155250
18132	ENSMUSG00000021666	Gfm2	chr13	+	18132	220142151170175	0,0,0,1,0	102,121,122,103,87	0,0,0,0,0	210	122	1	1	1.0,1.0,1.0,0.99,1.0	1.0,1.0,1.0,1.0,1.0	-0.002	SE	chr13:97153227:97153316:97151634:97151724:97155189:97155250
18133	ENSMUSG00000021666	Gfm2	chr13	+	18133	415332305292410	2,0,0,0,11	269262263218179	0,0,2,0,0	244	122	0.890052	1	0.99,1.0,1.0,1.0,0.949	1.0,1.0,0.985,1.0,1.0	-0.009	SE	chr13:97155420:97155600:97155189:97155250:97160086:97160167
18134	ENSMUSG00000021666	Gfm2	chr13	+	18134	315277244233336	4,2,7,4,8	213201225182152	0,0,4,1,7	202	122	0.129214	1	0.979,0.988,0.955,0.972,0.962	1.0,1.0,0.971,0.991,0.929	-0.007	SE	chr13:97160086:97160167:97155420:97155600:97161018:97161167
18135	ENSMUSG00000021666	Gfm2	chr13	+	18135	386264304225281	0,0,0,0,0	177219218192110	0,0,0,0,2	198	122	1	1	1.0,1.0,1.0,1.0,1.0	1.0,1.0,1.0,1.0,0.971	0.006	SE	chr13:97168265:97168342:97165010:97165197:97171485:97171624
18136	ENSMUSG00000042202	Slc35e2	chr4	+	18136	18,5,13,25,21	0,0,0,0,0	23,8,30,20,20	0,0,3,2,0	194	122	1	1	1.0,1.0,1.0,1.0,1.0	1.0,1.0,0.863,0.863,1.0	0.055	SE	chr4:155616182:155616255:155615568:155615622:155617614:155617760
18137	ENSMUSG00000066800	Rnasel	chr1	+	18137	47,56,40,61,75	2,2,8,0,0	86,44,60,84,103	7,5,4,10,6	244	122	0.0173667	0.23739	0.922,0.933,0.714,1.0,1.0	0.86,0.815,0.882,0.808,0.896	0.062	SE	chr1:153753606:153755213:153751967:153752947:153755950:153756036
18138	ENSMUSG00000066800	Rnasel	chr1	+	18138	30,45,41,47,42	2,2,8,0,0	55,28,49,45,57	7,5,4,10,6	244	122	0.00550064	0.0989356	0.882,0.918,0.719,1.0,1.0	0.797,0.737,0.86,0.692,0.826	0.121	SE	chr1:153753634:153755213:153752844:153752947:153755950:153756036
18139	ENSMUSG00000066800	Rnasel	chr1	+	18139	49,70,53,66,70	0,0,0,0,0	95,37,74,66,111	1,0,0,0,0	207	122	1	1	1.0,1.0,1.0,1.0,1.0	0.982,1.0,1.0,1.0,1.0	0.004	SE	chr1:153755950:153756036:153753606:153755213:153758382:153758588
18140	ENSMUSG00000066800	Rnasel	chr1	+	18140	10,16,12,15,23	0,0,0,0,0	8,9,15,22,24	0,0,0,0,2	182	122	1	1	1.0,1.0,1.0,1.0,1.0	1.0,1.0,1.0,1.0,0.889	0.022	SE	chr1:153758527:153758588:153758382:153758419:153759543:153759676
18141	ENSMUSG00000017428	Psmd11	chr11	+	18141	4,6,0,5,1	1.33412e+18	0,4,4,7,4	8.79105e+16	184	122	1	1	0.002,0.003,0.0,0.003,0.001	0.0,0.003,0.003,0.004,0.003	-0.001	SE	chr11:80434517:80434580:80431704:80431806:80438250:80438375
18143	ENSMUSG00000017428	Psmd11	chr11	+	18143	9,0,1,14,4	1.77117e+19	7,12,5,18,5	1.30715e+19	244	122	1	1	0.003,0.0,0.0,0.004,0.001	0.003,0.004,0.002,0.005,0.002	-0.002	SE	chr11:80438504:80438630:80438250:80438375:80445241:80445313
18144	ENSMUSG00000017428	Psmd11	chr11	+	18144	12,4,7,20,10	1.77117e+19	12,23,8,25,10	1.30715e+19	231	122	1	1	0.004,0.001,0.003,0.006,0.004	0.005,0.008,0.003,0.008,0.005	-0.002	SE	chr11:80438520:80438630:80438250:80438375:80445241:80445313
18145	ENSMUSG00000017428	Psmd11	chr11	+	18145	3.99037e+19	0,10,0,9,0	2.67732e+19	0,8,4,0,0	244	122	1	1	1.0,0.995,1.0,0.995,1.0	1.0,0.995,0.997,1.0,1.0	0	SE	chr11:80456239:80456434:80445913:80445971:80460595:80460691
18146	ENSMUSG00000017428	Psmd11	chr11	+	18146	3.09428e+19	1,4,1,1,1	2.10326e+19	4,2,3,1,0	184	122	1	1	1.0,0.998,0.999,0.999,0.999	0.997,0.999,0.998,0.999,1.0	0	SE	chr11:80465013:80465076:80462610:80462671:80469801:80469882
18147	ENSMUSG00000017428	Psmd11	chr11	+	18147	2.76927e+19	0,0,0,0,3	1.95623e+19	3,3,0,0,9	157	122	1	1	1.0,1.0,1.0,1.0,0.998	0.998,0.998,1.0,1.0,0.994	0.002	SE	chr11:80470382:80470418:80469801:80469927:80470625:80470677
18150	ENSMUSG00000025413	Ttc4	chr4	-	18150	9.67104e+16	0,2,0,10,0	798847836892756	0,0,0,8,0	244	122	1	1	1.0,0.996,1.0,0.978,1.0	1.0,1.0,1.0,0.982,1.0	-0.002	SE	chr4:106671623:106671748:106670448:106670535:106674410:106674488
18152	ENSMUSG00000025413	Ttc4	chr4	-	18152	783701673677812	0,5,0,0,0	578548514572556	0,0,0,0,0	244	122	1	1	1.0,0.986,1.0,1.0,1.0	1.0,1.0,1.0,1.0,1.0	-0.003	SE	chr4:106676597:106676759:106674410:106674488:106678184:106678302
18153	ENSMUSG00000025413	Ttc4	chr4	-	18153	97,68,71,51,82	0,5,0,0,0	59,44,40,63,59	0,0,0,0,0	148	122	1	1	1.0,0.918,1.0,1.0,1.0	1.0,1.0,1.0,1.0,1.0	-0.016	SE	chr4:106676732:106676759:106674410:106674488:106678184:106678302
18155	ENSMUSG00000033722	BC034090	chr1	-	18155	1,0,5,2,2	0,0,0,0,1	5,0,2,1,1	0,0,0,0,0	244	122	1	1	1.0,NA,1.0,1.0,0.5	1.0,NA,1.0,1.0,1.0	-0.125	SE	chr1:155223274:155223431:155221334:155221587:155224910:155226448
18156	ENSMUSG00000026198	Abcb6	chr1	-	18156	254270229275283	0,0,0,0,0	167267156252154	1,0,1,0,0	244	122	1	1	1.0,1.0,1.0,1.0,1.0	0.988,1.0,0.987,1.0,1.0	0.005	SE	chr1:75172790:75172965:75172554:75172667:75173544:75173649
18157	ENSMUSG00000063870	Chd4	chr6	+	18157	632252411343480	0,0,0,0,0	484321496346378	0,0,0,0,3	244	122	1	1	1.0,1.0,1.0,1.0,1.0	1.0,1.0,1.0,1.0,0.984	0.003	SE	chr6:125110010:125110142:125109778:125109920:125110252:125110370
18158	ENSMUSG00000063870	Chd4	chr6	+	18158	538223311241364	0,0,0,0,0	369288349303312	0,0,0,0,2	244	122	1	1	1.0,1.0,1.0,1.0,1.0	1.0,1.0,1.0,1.0,0.987	0.003	SE	chr6:125121515:125121681:125121272:125121417:125121931:125121942
18159	ENSMUSG00000029701	Rbm28	chr6	-	18159	497347427450457	1,2,0,0,0	326425402466375	5,0,2,2,1	224	122	1	1	0.996,0.99,1.0,1.0,1.0	0.973,1.0,0.991,0.992,0.995	0.007	SE	chr6:29127797:29127900:29123575:29125524:29128428:29128685
18160	ENSMUSG00000029701	Rbm28	chr6	-	18160	279214277259243	0,0,0,0,0	201221240287222	0,0,0,1,0	244	122	1	1	1.0,1.0,1.0,1.0,1.0	1.0,1.0,1.0,0.993,1.0	0.001	SE	chr6:29128428:29128685:29125180:29125524:29131266:29131302
18161	ENSMUSG00000029701	Rbm28	chr6	-	18161	754529536585605	0,0,0,0,4	513499546617486	0,0,2,0,0	231	122	1	1	1.0,1.0,1.0,1.0,0.988	1.0,1.0,0.993,1.0,1.0	-0.001	SE	chr6:29143553:29143663:29139552:29139626:29152281:29152354
18162	ENSMUSG00000022812	Gsk3b	chr16	+	18162	7,21,9,26,20	84,56,72,99,68	12,17,19,18,13	70,61,102,80,89	160	122	0.651536	1	0.06,0.222,0.087,0.167,0.183	0.116,0.175,0.124,0.146,0.1	0.012	SE	chr16:38217112:38217151:38207994:38208090:38219971:38220158
18164	ENSMUSG00000024854	Pold4	chr19	+	18164	984756477696966	0,0,0,0,0	8.26842e+15	0,0,0,0,2	233	122	1	1	1.0,1.0,1.0,1.0,1.0	1.0,1.0,1.0,1.0,0.996	0.001	SE	chr19:4232747:4232859:4232462:4232552:4233213:4233631
18165	ENSMUSG00000022436	Sh3bp1	chr15	+	18165	2,0,0,0,0	3,3,7,1,2	0,0,0,0,0	3,1,0,0,2	244	122	1	1	0.25,0.0,0.0,0.0,0.0	0.0,0.0,NA,NA,0.0	0.05	SE	chr15:78911532:78911711:78910007:78910093:78911929:78912051
18166	ENSMUSG00000022436	Sh3bp1	chr15	+	18166	3,0,0,0,0	4,6,9,7,11	0,0,0,0,0	4,5,0,1,2	244	122	1	1	0.273,0.0,0.0,0.0,0.0	0.0,0.0,NA,0.0,0.0	0.055	SE	chr15:78911532:78911711:78910007:78910099:78911929:78912051
18168	ENSMUSG00000049577	Zfpm1	chr8	+	18168	374345244422361	0,0,0,0,0	327321527515460	0,1,0,0,0	244	122	1	1	1.0,1.0,1.0,1.0,1.0	1.0,0.994,1.0,1.0,1.0	0.001	SE	chr8:122323699:122323833:122282140:122282522:122332089:122332189
18169	ENSMUSG00000049577	Zfpm1	chr8	+	18169	709650471796685	2,0,0,1,0	621626993986835	0,1,0,1,0	244	122	1	1	0.994,1.0,1.0,0.997,1.0	1.0,0.997,1.0,0.998,1.0	-0.001	SE	chr8:122323699:122323833:122307491:122307641:122332089:122332189
18170	ENSMUSG00000049577	Zfpm1	chr8	+	18170	642625474706680	0,0,1,0,0	565617940912933	0,0,0,0,0	244	122	1	1	1.0,1.0,0.996,1.0,1.0	1.0,1.0,1.0,1.0,1.0	-0.001	SE	chr8:122334451:122334682:122333697:122333927:122334931:122335027
18171	ENSMUSG00000049577	Zfpm1	chr8	+	18171	604630414697672	0,0,0,0,0	581579827910808	0,3,0,0,0	244	122	1	1	1.0,1.0,1.0,1.0,1.0	1.0,0.99,1.0,1.0,1.0	0.002	SE	chr8:122335112:122335259:122334931:122335027:122335431:122337251
18175	ENSMUSG00000028552	Eps15	chr4	+	18175	152,74,120,115,120	0,0,0,0,0	112,96,133,154,148	1,0,0,0,0	217	122	1	1	1.0,1.0,1.0,1.0,1.0	0.984,1.0,1.0,1.0,1.0	0.003	SE	chr4:109309124:109309220:109297186:109297228:109312303:109312369
18176	ENSMUSG00000028552	Eps15	chr4	+	18176	254147192178231	8,1,0,10,6	199176237262241	6,2,8,6,4	217	122	0.684946	1	0.947,0.988,1.0,0.909,0.956	0.949,0.98,0.943,0.961,0.971	-0.001	SE	chr4:109309124:109309220:109305676:109305724:109312303:109312369
18177	ENSMUSG00000028552	Eps15	chr4	+	18177	298189304233287	3,0,3,1,0	273232286332284	1,0,2,0,0	181	122	1	1	0.985,1.0,0.986,0.994,1.0	0.995,1.0,0.99,1.0,1.0	-0.004	SE	chr4:109315844:109315904:109312877:109313003:109321127:109321217
18178	ENSMUSG00000028552	Eps15	chr4	+	18178	488241392283323	0,0,2,0,0	440298437388422	0,0,0,0,0	207	122	1	1	1.0,1.0,0.991,1.0,1.0	1.0,1.0,1.0,1.0,1.0	-0.002	SE	chr4:109329691:109329777:109324067:109324224:109343283:109343356
18179	ENSMUSG00000028552	Eps15	chr4	+	18179	398227338257312	0,0,0,1,0	352284406352364	0,0,0,0,1	194	122	1	1	1.0,1.0,1.0,0.994,1.0	1.0,1.0,1.0,1.0,0.996	0	SE	chr4:109343283:109343356:109329691:109329777:109361162:109361324
18180	ENSMUSG00000028552	Eps15	chr4	+	18180	157,91,122,81,151	0,0,0,0,0	184115130144140	0,0,0,1,0	198	122	1	1	1.0,1.0,1.0,1.0,1.0	1.0,1.0,1.0,0.989,1.0	0.002	SE	chr4:109378264:109378341:109373222:109373292:109382784:109382858
18182	ENSMUSG00000028552	Eps15	chr4	+	18182	204127162158228	3,0,3,0,1	230167211262244	0,0,2,3,3	244	122	1	1	0.971,1.0,0.964,1.0,0.991	1.0,1.0,0.981,0.978,0.976	-0.002	SE	chr4:109379866:109380029:109378264:109378341:109385318:109385783
18183	ENSMUSG00000028552	Eps15	chr4	+	18183	397224300216335	21,12,5,16,26	379191398362347	16,21,6,28,21	244	122	0.901359	1	0.904,0.903,0.968,0.871,0.866	0.922,0.82,0.971,0.866,0.892	0.008	SE	chr4:109382784:109382966:109379866:109380029:109385318:109385465
18184	ENSMUSG00000028552	Eps15	chr4	+	18184	226105175113179	21,12,5,16,26	206107216182201	16,21,6,28,21	241	122	0.929648	1	0.845,0.816,0.947,0.781,0.777	0.867,0.721,0.948,0.767,0.829	0.007	SE	chr4:109382846:109382966:109379866:109380029:109385318:109385687
18185	ENSMUSG00000031467	Agpat5	chr8	+	18185	1.67714e+19	3,3,0,8,6	1.02799e+15	0,0,3,3,4	191	122	1	1	0.997,0.997,1.0,0.989,0.992	1.0,1.0,0.993,0.994,0.99	0	SE	chr8:18861476:18861546:18846276:18846778:18868892:18869008
18186	ENSMUSG00000031467	Agpat5	chr8	+	18186	1.3571e+16	0,2,0,2,0	768777636694558	0,0,0,0,0	237	122	1	1	1.0,0.996,1.0,0.996,1.0	1.0,1.0,1.0,1.0,1.0	-0.002	SE	chr8:18868892:18869008:18846276:18846778:18870837:18870927
18187	ENSMUSG00000031467	Agpat5	chr8	+	18187	2.6672e+19	0,0,0,0,0	1.60917e+19	0,0,0,1,0	212	122	1	1	1.0,1.0,1.0,1.0,1.0	1.0,1.0,1.0,0.999,1.0	0	SE	chr8:18876039:18876130:18870837:18870927:18878006:18878168
18188	ENSMUSG00000031467	Agpat5	chr8	+	18188	4.01322e+19	0,0,0,0,0	2.02418e+19	4,0,0,0,0	244	122	1	1	1.0,1.0,1.0,1.0,1.0	0.996,1.0,1.0,1.0,1.0	0.001	SE	chr8:18879604:18879728:18878006:18878168:18881737:18891361
18189	ENSMUSG00000031467	Agpat5	chr8	+	18189	2.04511e+19	0,0,0,0,0	1.00686e+15	4,0,0,0,0	244	122	1	1	1.0,1.0,1.0,1.0,1.0	0.992,1.0,1.0,1.0,1.0	0.002	SE	chr8:18879604:18879732:18878006:18878168:18881737:18883421
18190	ENSMUSG00000026727	Rsu1	chr2	-	18190	1.87416e+19	0,0,0,0,0	1.65917e+19	0,0,2,0,0	244	122	1	1	1.0,1.0,1.0,1.0,1.0	1.0,1.0,0.997,1.0,1.0	0.001	SE	chr2:13169997:13170130:13076820:13077607:13216769:13216884
18192	ENSMUSG00000026727	Rsu1	chr2	-	18192	1.67215e+19	1,0,0,0,3	1.48516e+19	4,1,0,2,3	240	122	1	1	0.999,1.0,1.0,1.0,0.996	0.995,0.999,1.0,0.998,0.996	0.001	SE	chr2:13219008:13219127:13217188:13217271:13224304:13224425
18194	ENSMUSG00000026727	Rsu1	chr2	-	18194	1.12298e+17	9,5,15,5,4	9.39993e+17	7,8,10,9,3	172	122	0.965698	1	0.989,0.993,0.972,0.993,0.995	0.99,0.989,0.987,0.988,0.996	-0.002	SE	chr2:13241744:13241795:13224304:13224425:13270910:13271022
18196	ENSMUSG00000052544	St6galnac3	chr3	-	18196	18,54,38,28,27	0,1,0,1,0	34,34,32,46,38	7,2,0,0,0	244	122	0.0321008	0.377849	1.0,0.964,1.0,0.933,1.0	0.708,0.895,1.0,1.0,1.0	0.059	SE	chr3:153509302:153509497:153411461:153411871:153725044:153725174
18205	ENSMUSG00000033768	Nrxn2	chr19	+	18205	2,15,10,6,0	0,0,0,0,0	6,4,0,0,0	4,0,0,0,0	211	122	1	1	1.0,1.0,1.0,1.0,NA	0.464,1.0,NA,NA,NA	0.268	SE	chr19:6513715:6513805:6509777:6509949:6516922:6517248
18208	ENSMUSG00000034994	Eef2	chr10	+	18208	9.44665e+19	0,2,0,0,0	5.2596e+19	2,3,1,0,4	244	122	1	1	1.0,0.999,1.0,1.0,1.0	0.999,0.999,1.0,1.0,0.998	0.001	SE	chr10:81181227:81181410:81180803:81181157:81181492:81181625
18209	ENSMUSG00000034994	Eef2	chr10	+	18209	8.93761e+19	0,0,1,0,0	5.05256e+19	1,0,0,0,0	244	122	1	1	1.0,1.0,1.0,1.0,1.0	1.0,1.0,1.0,1.0,1.0	0	SE	chr10:81181492:81181625:81181227:81181410:81181888:81182498
18210	ENSMUSG00000020649	Rrm2	chr12	+	18210	6.9587e+19	0,0,0,0,0	6.59474e+19	0,6,3,0,0	196	122	1	1	1.0,1.0,1.0,1.0,1.0	1.0,0.999,0.999,1.0,1.0	0	SE	chr12:24708559:24708634:24708240:24708445:24708938:24709085
18211	ENSMUSG00000020649	Rrm2	chr12	+	18211	1.36701e+24	0,2,0,0,0	1.33041e+24	0,0,0,0,0	244	122	1	1	1.0,1.0,1.0,1.0,1.0	1.0,1.0,1.0,1.0,1.0	0	SE	chr12:24708938:24709085:24708559:24708634:24709324:24709441
18212	ENSMUSG00000020649	Rrm2	chr12	+	18212	2.09282e+24	0,0,0,0,0	1.99752e+24	0,0,3,0,0	238	122	1	1	1.0,1.0,1.0,1.0,1.0	1.0,1.0,1.0,1.0,1.0	0	SE	chr12:24709324:24709441:24708751:24709085:24710356:24710490
18213	ENSMUSG00000020649	Rrm2	chr12	+	18213	2.45272e+24	15,16,12,16,16	2.38363e+24	13,21,21,19,5	244	122	1	1	0.999,0.999,0.999,0.999,0.998	0.999,0.998,0.998,0.999,1.0	0	SE	chr12:24710356:24710490:24709324:24709441:24711446:24711541
18214	ENSMUSG00000020649	Rrm2	chr12	+	18214	2.14432e+24	0,0,0,0,0	2.15632e+24	6,0,0,0,0	216	122	1	1	1.0,1.0,1.0,1.0,1.0	1.0,1.0,1.0,1.0,1.0	0	SE	chr12:24711446:24711541:24710356:24710490:24711668:24711769
18215	ENSMUSG00000019528	Gyg	chr3	-	18215	7,1,0,12,5	332264274279311	0,1,0,1,0	229287212206208	172	122	0.719477	1	0.015,0.003,0.0,0.03,0.011	0.0,0.002,0.0,0.003,0.0	0.011	SE	chr3:20123121:20123172:20122146:20122864:20125257:20125477
18216	ENSMUSG00000019528	Gyg	chr3	-	18216	627601582562612	0,4,0,0,0	427556415424455	0,0,0,0,0	244	122	1	1	1.0,0.987,1.0,1.0,1.0	1.0,1.0,1.0,1.0,1.0	-0.003	SE	chr3:20125257:20125477:20122083:20122864:20138016:20138143
18217	ENSMUSG00000019528	Gyg	chr3	-	18217	554676603588626	3,0,5,0,1	431543418436508	0,1,2,0,3	244	122	1	1	0.989,1.0,0.984,1.0,0.997	1.0,0.996,0.991,1.0,0.988	-0.001	SE	chr3:20138016:20138143:20125257:20125477:20150538:20150701
18218	ENSMUSG00000019528	Gyg	chr3	-	18218	568422395430538	0,1,0,0,0	356386324387409	0,1,3,0,0	244	122	1	1	1.0,0.995,1.0,1.0,1.0	1.0,0.995,0.982,1.0,1.0	0.004	SE	chr3:20150952:20151127:20150538:20150701:20152729:20152865
18219	ENSMUSG00000019528	Gyg	chr3	-	18219	89,83,55,92,83	0,1,3,0,11	42,67,52,65,75	0,1,0,0,1	244	122	0.000390164	0.0111655	1.0,0.976,0.902,1.0,0.79	1.0,0.971,1.0,1.0,0.974	-0.055	SE	chr3:20152729:20152865:20150538:20150701:20154997:20155069
18220	ENSMUSG00000021866	Anxa11	chr14	+	18220	411384333522435	0,0,0,0,0	387334466549460	0,0,0,1,0	209	122	1	1	1.0,1.0,1.0,1.0,1.0	1.0,1.0,1.0,0.997,1.0	0.001	SE	chr14:25873943:25874031:25872511:25872898:25874209:25874304
18221	ENSMUSG00000022858	Tra2b	chr16	-	18221	5.03446e+19	0,5,0,1,0	4.49536e+19	2,0,0,0,0	181	122	1	1	1.0,0.998,1.0,1.0,1.0	0.999,1.0,1.0,1.0,1.0	0	SE	chr16:22248435:22248495:22246898:22247263:22249049:22249133
18222	ENSMUSG00000022858	Tra2b	chr16	-	18222	1.63514e+19	0,7,11,6,7	1.45412e+18	0,15,4,4,0	181	122	1	1	1.0,0.993,0.989,0.994,0.992	1.0,0.982,0.993,0.995,1.0	0	SE	chr16:22248435:22248495:22246898:22247263:22250864:22250980
18223	ENSMUSG00000022858	Tra2b	chr16	-	18223	4.33734e+19	0,7,11,6,7	3.26827e+19	0,15,4,4,0	205	122	1	1	1.0,0.997,0.995,0.997,0.997	1.0,0.991,0.998,0.998,1.0	0	SE	chr16:22249049:22249133:22246898:22247263:22250864:22250980
18224	ENSMUSG00000022858	Tra2b	chr16	-	18224	7.92968e+19	4,3,0,0,0	6.49952e+19	0,1,2,3,2	205	122	1	1	0.999,0.999,1.0,1.0,1.0	1.0,1.0,0.999,0.999,0.999	0	SE	chr16:22249049:22249133:22248435:22248495:22250864:22250980
18225	ENSMUSG00000022858	Tra2b	chr16	-	18225	1.3781e+22	0,0,0,0,0	9.58581e+19	0,0,1,0,0	244	122	1	1	1.0,1.0,1.0,1.0,1.0	1.0,1.0,1.0,1.0,1.0	0	SE	chr16:22252606:22252795:22250864:22250980:22254407:22254570
18226	ENSMUSG00000022858	Tra2b	chr16	-	18226	6.99553e+19	0,0,0,0,0	4.66747e+19	0,0,0,1,0	244	122	1	1	1.0,1.0,1.0,1.0,1.0	1.0,1.0,1.0,1.0,1.0	0	SE	chr16:22254983:22255117:22254407:22254570:22265740:22266005
18227	ENSMUSG00000022858	Tra2b	chr16	-	18227	228221173179215	2.45816e+19	215143146237233	1.49614e+19	244	122	0.193816	1	0.044,0.064,0.048,0.046,0.047	0.067,0.048,0.04,0.061,0.059	-0.005	SE	chr16:22258864:22259261:22255051:22255117:22265740:22265909
18228	ENSMUSG00000022858	Tra2b	chr16	-	18228	293289240215298	2.45816e+19	203200186331286	1.49614e+19	244	122	0.593752	1	0.056,0.081,0.066,0.055,0.064	0.064,0.066,0.05,0.083,0.072	-0.003	SE	chr16:22258985:22259261:22254983:22255117:22265740:22265900
18229	ENSMUSG00000041560	Nop53	chr7	-	18229	1.82417e+19	0,0,0,2,0	1.31315e+19	0,0,0,0,0	244	122	1	1	1.0,1.0,1.0,0.998,1.0	1.0,1.0,1.0,1.0,1.0	0	SE	chr7:15939453:15939654:15939088:15939264:15939728:15939833
18230	ENSMUSG00000041560	Nop53	chr7	-	18230	0,1,0,0,0	9.65905e+15	0,2,0,0,1	706727837938971	224	122	1	1	0.0,0.001,0.0,0.0,0.0	0.0,0.001,0.0,0.0,0.001	0	SE	chr7:15943984:15944087:15942847:15942897:15945289:15945354
18231	ENSMUSG00000041560	Nop53	chr7	-	18231	1.24011e+18	0,1,0,0,0	8.9489e+17	0,0,0,0,0	186	122	1	1	1.0,0.999,1.0,1.0,1.0	1.0,1.0,1.0,1.0,1.0	0	SE	chr7:15945289:15945354:15942788:15942897:15945829:15946055
18234	ENSMUSG00000032258	Lca5	chr9	-	18234	80,84,82,87,92	0,0,0,0,2	64,67,73,80,79	0,0,0,0,0	244	122	1	1	1.0,1.0,1.0,1.0,0.958	1.0,1.0,1.0,1.0,1.0	-0.008	SE	chr9:83398511:83398641:83393418:83396055:83399625:83399768
18235	ENSMUSG00000032258	Lca5	chr9	-	18235	7,3,3,1,10	11,6,4,1,9	0,5,2,4,8	4,6,3,5,4	190	122	0.865644	1	0.29,0.243,0.325,0.391,0.416	0.0,0.349,0.3,0.339,0.562	0.023	SE	chr9:83428879:83428948:83426748:83426961:83440908:83441062
18236	ENSMUSG00000032258	Lca5	chr9	-	18236	7,3,3,1,9	1,3,8,2,3	0,5,2,4,6	0,2,0,0,5	190	122	1	1	0.818,0.391,0.194,0.243,0.658	NA,0.616,1.0,1.0,0.435	-0.302	SE	chr9:83428879:83428948:83426748:83426961:83441040:83441116
18238	ENSMUSG00000035439	Haus8	chr8	-	18238	1.15193e+15	0,0,0,0,0	8.62106e+17	0,0,1,2,0	244	122	1	1	1.0,1.0,1.0,1.0,1.0	1.0,1.0,0.998,0.997,1.0	0.001	SE	chr8:71254520:71254662:71253070:71253254:71255406:71255565
18239	ENSMUSG00000035439	Haus8	chr8	-	18239	682582518598563	20,5,14,11,21	537629573745573	7,10,18,17,23	187	122	0.899641	1	0.957,0.987,0.96,0.973,0.946	0.98,0.976,0.954,0.966,0.942	0.001	SE	chr8:71255646:71255712:71255406:71255565:71256007:71256120
18240	ENSMUSG00000035439	Haus8	chr8	-	18240	264235230260217	0,0,0,0,0	223257222255274	4,0,0,0,0	187	122	1	1	1.0,1.0,1.0,1.0,1.0	0.973,1.0,1.0,1.0,1.0	0.005	SE	chr8:71255646:71255712:71255406:71255565:71256458:71256551
18241	ENSMUSG00000035439	Haus8	chr8	-	18241	517382334373396	0,0,0,0,0	308395426444337	4,0,0,0,0	234	122	1	1	1.0,1.0,1.0,1.0,1.0	0.976,1.0,1.0,1.0,1.0	0.005	SE	chr8:71256007:71256120:71255406:71255565:71256458:71256551
18242	ENSMUSG00000035439	Haus8	chr8	-	18242	921736612701726	6,12,4,1,5	622762761920613	7,5,2,3,0	234	122	0.532479	1	0.988,0.97,0.988,0.997,0.987	0.979,0.988,0.995,0.994,1.0	-0.005	SE	chr8:71256007:71256120:71255646:71255712:71256458:71256551
18243	ENSMUSG00000035439	Haus8	chr8	-	18243	356275196238300	16,15,8,19,13	201264268288266	23,17,26,29,32	180	122	6.00182e-05	0.00227556	0.938,0.926,0.943,0.895,0.94	0.856,0.913,0.875,0.871,0.849	0.056	SE	chr8:71269225:71269284:71263051:71263104:71272283:71272358
18244	ENSMUSG00000024816	Frmd8	chr19	-	18244	754574423656682	2,4,2,4,5	641517611680752	0,1,0,1,2	244	122	1	1	0.995,0.986,0.991,0.988,0.986	1.0,0.996,1.0,0.997,0.995	-0.008	SE	chr19:5856584:5856789:5849701:5852742:5862250:5862394
18245	ENSMUSG00000024816	Frmd8	chr19	-	18245	512401303515458	0,0,0,0,1	408423460519501	0,0,0,0,0	244	122	1	1	1.0,1.0,1.0,1.0,0.996	1.0,1.0,1.0,1.0,1.0	-0.001	SE	chr19:5865068:5865293:5849701:5852742:5869436:5869603
18246	ENSMUSG00000024816	Frmd8	chr19	-	18246	955786601971927	0,0,0,2,0	8.35813e+15	0,0,0,0,3	244	122	1	1	1.0,1.0,1.0,0.996,1.0	1.0,1.0,1.0,1.0,0.994	0	SE	chr19:5865068:5865293:5863223:5863347:5869436:5869603
18247	ENSMUSG00000024816	Frmd8	chr19	-	18247	968663600862900	0,0,0,0,0	776662785922823	0,0,0,0,3	223	122	1	1	1.0,1.0,1.0,1.0,1.0	1.0,1.0,1.0,1.0,0.993	0.001	SE	chr19:5870010:5870112:5869735:5869794:5873168:5873336
18248	ENSMUSG00000024816	Frmd8	chr19	-	18248	814491491684804	0,0,0,3,0	672563693799778	0,0,0,0,0	244	122	1	1	1.0,1.0,1.0,0.991,1.0	1.0,1.0,1.0,1.0,1.0	-0.002	SE	chr19:5873168:5873336:5870010:5870112:5874709:5874794
18249	ENSMUSG00000034601	2700049A03Rik	chr12	+	18249	282201191235195	0,0,0,0,0	260157230323266	3,0,0,1,0	191	122	1	1	1.0,1.0,1.0,1.0,1.0	0.982,1.0,1.0,0.995,1.0	0.005	SE	chr12:71142049:71142119:71140864:71140934:71148243:71148418
18250	ENSMUSG00000034601	2700049A03Rik	chr12	+	18250	340264218289197	14,0,0,0,0	319209287404354	3,0,1,0,3	244	122	0.414026	1	0.924,1.0,1.0,1.0,1.0	0.982,1.0,0.993,1.0,0.983	-0.007	SE	chr12:71148243:71148418:71142049:71142119:71150242:71150464
18251	ENSMUSG00000034601	2700049A03Rik	chr12	+	18251	0,0,0,1,0	171101114131131	0,0,0,0,0	189,98,132,203,200	237	122	1	1	0.0,0.0,0.0,0.004,0.0	0.0,0.0,0.0,0.0,0.0	0.001	SE	chr12:71151384:71151500:71150433:71150464:71152649:71152797
18252	ENSMUSG00000034601	2700049A03Rik	chr12	+	18252	273153177193186	6,7,0,2,0	223153206241224	3,2,5,3,1	244	122	0.746757	1	0.958,0.916,1.0,0.98,1.0	0.974,0.975,0.954,0.976,0.991	-0.003	SE	chr12:71154761:71154923:71152649:71152797:71157046:71157170
18253	ENSMUSG00000034601	2700049A03Rik	chr12	+	18253	150,104,110,119,94	0,1,0,0,0	132,81,118,142,120	0,0,0,0,0	244	122	1	1	1.0,0.981,1.0,1.0,1.0	1.0,1.0,1.0,1.0,1.0	-0.004	SE	chr12:71154761:71154923:71152649:71152797:71158827:71158957
18254	ENSMUSG00000034601	2700049A03Rik	chr12	+	18254	166,102,119,97,94	0,1,0,0,0	115108113136121	0,0,0,0,0	244	122	1	1	1.0,0.981,1.0,1.0,1.0	1.0,1.0,1.0,1.0,1.0	-0.004	SE	chr12:71157046:71157170:71152649:71152797:71158827:71158957
18255	ENSMUSG00000034601	2700049A03Rik	chr12	+	18255	286144186169186	3,0,0,0,0	203178196233224	0,0,0,1,0	244	122	1	1	0.979,1.0,1.0,1.0,1.0	1.0,1.0,1.0,0.991,1.0	-0.002	SE	chr12:71157046:71157170:71154761:71154923:71158827:71158957
18256	ENSMUSG00000034601	2700049A03Rik	chr12	+	18256	131113106106117	0,0,0,0,0	108,94,118,115,95	0,0,1,0,0	244	122	1	1	1.0,1.0,1.0,1.0,1.0	1.0,1.0,0.983,1.0,1.0	0.003	SE	chr12:71164383:71164558:71162575:71162800:71167065:71167260
18257	ENSMUSG00000034601	2700049A03Rik	chr12	+	18257	46,64,76,52,47	0,2,0,0,0	63,48,59,44,42	0,0,0,1,0	240	122	1	1	1.0,0.942,1.0,1.0,1.0	1.0,1.0,1.0,0.957,1.0	-0.003	SE	chr12:71179039:71179158:71177828:71178022:71184422:71184622
18258	ENSMUSG00000034601	2700049A03Rik	chr12	+	18258	61,22,13,36,53	0,0,0,0,0	22,73,44,30,50	3,0,0,0,0	244	122	1	1	1.0,1.0,1.0,1.0,1.0	0.786,1.0,1.0,1.0,1.0	0.043	SE	chr12:71216041:71216196:71194291:71194466:71219190:71219299
18259	ENSMUSG00000034601	2700049A03Rik	chr12	+	18259	31,8,4,15,30	15,8,23,10,7	14,33,27,15,30	28,14,19,9,41	244	122	0.801818	1	0.508,0.333,0.08,0.429,0.682	0.2,0.541,0.415,0.455,0.268	0.031	SE	chr12:71216041:71216196:71194291:71194466:71242943:71243303
18260	ENSMUSG00000034601	2700049A03Rik	chr12	+	18260	31,18,13,10,25	15,8,23,10,7	8,29,16,16,21	28,14,19,9,41	230	122	0.0982798	0.858841	0.523,0.544,0.231,0.347,0.655	0.132,0.524,0.309,0.485,0.214	0.127	SE	chr12:71219190:71219299:71194291:71194466:71242943:71243303
18261	ENSMUSG00000034601	2700049A03Rik	chr12	+	18261	61,32,22,32,48	0,0,0,1,0	13,69,33,31,41	0,0,0,0,0	230	122	1	1	1.0,1.0,1.0,0.944,1.0	1.0,1.0,1.0,1.0,1.0	-0.011	SE	chr12:71219190:71219299:71216041:71216196:71242943:71243303
18262	ENSMUSG00000005225	Plekha8	chr6	+	18262	59,51,64,31,54	1,0,0,0,0	39,39,58,36,43	0,0,1,0,0	244	122	1	1	0.967,1.0,1.0,1.0,1.0	1.0,1.0,0.967,1.0,1.0	0	SE	chr6:54615214:54615370:54613091:54613208:54616632:54616757
18263	ENSMUSG00000005225	Plekha8	chr6	+	18263	38,17,22,27,28	0,1,0,0,0	19,32,29,27,25	0,0,0,0,0	244	122	1	1	1.0,0.895,1.0,1.0,1.0	1.0,1.0,1.0,1.0,1.0	-0.021	SE	chr6:54616632:54616757:54613091:54613208:54619193:54619352
18264	ENSMUSG00000005225	Plekha8	chr6	+	18264	44,37,27,19,35	0,0,0,0,0	15,23,27,24,41	0,0,0,1,0	183	122	1	1	1.0,1.0,1.0,1.0,1.0	1.0,1.0,1.0,0.941,1.0	0.012	SE	chr6:54635709:54635771:54630503:54630574:54640783:54641033
18265	ENSMUSG00000059273	Zc3h4	chr7	+	18265	2,5,0,1,4	7,1,5,2,3	0,3,3,2,1	4,4,4,0,0	183	122	0.900116	1	0.16,0.769,0.0,0.25,0.471	0.0,0.333,0.333,1.0,1.0	-0.203	SE	chr7:16402454:16402516:16401206:16401306:16416772:16416992
18266	ENSMUSG00000059273	Zc3h4	chr7	+	18266	2,0,5,7,18	6,4,5,12,10	17,11,32,10,24	6,4,11,4,8	244	122	0.000151688	0.00502051	0.143,0.0,0.333,0.226,0.474	0.586,0.579,0.593,0.556,0.6	-0.348	SE	chr7:16432773:16433022:16429530:16429910:16434020:16437695
18267	ENSMUSG00000020171	Yeats4	chr10	-	18267	1.46913e+19	6,2,0,0,7	1.2751e+18	0,2,7,0,0	214	122	1	1	0.993,0.997,1.0,1.0,0.99	1.0,0.997,0.989,1.0,1.0	-0.001	SE	chr10:117217428:117217521:117217211:117217299:117220332:117220427
18276	ENSMUSG00000114220	Gm10353	chr19	-	18276	4,15,9,24,12	0,0,2,0,0	10,14,1,28,8	0,3,0,0,1	225	122	1	1	1.0,1.0,0.709,1.0,1.0	1.0,0.717,1.0,1.0,0.813	0.036	SE	chr19:8938445:8938549:8936974:8937299:8940651:8940864
18281	ENSMUSG00000019173	Rab5c	chr11	-	18281	574565394485447	1,0,1,2,1	327355410432565	0,3,1,1,3	244	122	1	1	0.997,1.0,0.995,0.992,0.996	1.0,0.983,0.995,0.995,0.989	0.004	SE	chr11:100719914:100720168:100718430:100718582:100738077:100738215
18282	ENSMUSG00000019173	Rab5c	chr11	-	18282	0,2,0,1,3	94,85,72,92,79	0,0,0,0,3	55,52,77,87,82	244	122	1	1	0.0,0.012,0.0,0.005,0.019	0.0,0.0,0.0,0.0,0.018	0.004	SE	chr11:100721500:100721650:100719976:100720168:100738077:100738176
18284	ENSMUSG00000085385	Snhg17	chr2	-	18284	16,1,11,6,16	75,78,52,49,57	2,1,5,12,0	25,49,26,42,33	244	122	0.0955879	0.841453	0.096,0.006,0.096,0.058,0.123	0.038,0.01,0.088,0.125,0.0	0.024	SE	chr2:158358204:158358340:158357197:158357263:158359181:158359432
18285	ENSMUSG00000042197	Zfp451	chr1	-	18285	213145143177157	2,0,1,7,0	197185145189184	0,2,5,0,1	244	122	0.618572	1	0.982,1.0,0.986,0.927,1.0	1.0,0.979,0.935,1.0,0.989	-0.002	SE	chr1:33769720:33769907:33765843:33765909:33770768:33770899
18286	ENSMUSG00000042197	Zfp451	chr1	-	18286	2,0,1,7,0	0,0,1,0,0	4,2,5,0,1	0,4,6,0,0	244	122	1	1	1.0,NA,0.333,1.0,NA	1.0,0.2,0.294,NA,1.0	0.154	SE	chr1:33770768:33770899:33765843:33765909:33805338:33805419
18287	ENSMUSG00000042197	Zfp451	chr1	-	18287	156157122120104	10,0,0,0,0	143154136172144	1,0,0,1,1	244	122	0.376818	1	0.886,1.0,1.0,1.0,1.0	0.986,1.0,1.0,0.989,0.986	-0.015	SE	chr1:33772892:33773033:33770768:33770899:33776268:33777863
18288	ENSMUSG00000042197	Zfp451	chr1	-	18288	70,76,62,51,53	0,0,0,0,0	77,67,69,88,87	0,0,1,0,0	244	122	1	1	1.0,1.0,1.0,1.0,1.0	1.0,1.0,0.972,1.0,1.0	0.006	SE	chr1:33772892:33773033:33770768:33770899:33779043:33779191
18289	ENSMUSG00000042197	Zfp451	chr1	-	18289	71,81,63,53,50	0,0,0,0,0	77,67,71,88,87	4,0,0,0,0	244	122	1	1	1.0,1.0,1.0,1.0,1.0	0.906,1.0,1.0,1.0,1.0	0.019	SE	chr1:33772892:33773033:33770768:33770899:33805338:33805419
18290	ENSMUSG00000042197	Zfp451	chr1	-	18290	103,83,98,78,84	0,0,0,0,0	82,78,93,102,114	0,0,1,0,0	244	122	1	1	1.0,1.0,1.0,1.0,1.0	1.0,1.0,0.979,1.0,1.0	0.004	SE	chr1:33776268:33777863:33770768:33770899:33779043:33779191
18291	ENSMUSG00000042197	Zfp451	chr1	-	18291	179164158147138	0,0,0,0,3	147165160185170	0,0,0,0,0	244	122	1	1	1.0,1.0,1.0,1.0,0.958	1.0,1.0,1.0,1.0,1.0	-0.008	SE	chr1:33776268:33777863:33772892:33773033:33779043:33779191
18292	ENSMUSG00000042197	Zfp451	chr1	-	18292	291163191152176	3,5,0,1,4	244211188204161	3,10,2,0,10	244	122	0.0382124	0.431602	0.98,0.942,1.0,0.987,0.957	0.976,0.913,0.979,1.0,0.89	0.022	SE	chr1:33779895:33780049:33779043:33779191:33782067:33782194
18293	ENSMUSG00000042197	Zfp451	chr1	-	18293	147,74,109,63,88	3,0,0,0,0	123,109,91,107,77	0,0,0,0,0	244	122	1	1	0.961,1.0,1.0,1.0,1.0	1.0,1.0,1.0,1.0,1.0	-0.008	SE	chr1:33782067:33782194:33779895:33780049:33805338:33805419
18294	ENSMUSG00000042197	Zfp451	chr1	-	18294	130,80,84,69,85	1,0,0,0,0	100,106,87,83,79	3,2,1,4,3	244	122	0.0029815	0.0600734	0.985,1.0,1.0,1.0,1.0	0.943,0.964,0.978,0.912,0.929	0.052	SE	chr1:33783040:33783191:33782067:33782194:33805338:33805419
18295	ENSMUSG00000042197	Zfp451	chr1	-	18295	169159112114155	21,0,0,0,0	150180141184158	0,0,0,0,0	233	122	6.49969e-05	0.0024414	0.808,1.0,1.0,1.0,1.0	1.0,1.0,1.0,1.0,1.0	-0.038	SE	chr1:33783852:33783964:33783040:33783191:33786406:33786532
18297	ENSMUSG00000042197	Zfp451	chr1	-	18297	59,61,47,41,36	0,0,1,0,0	70,80,65,64,39	0,4,6,0,0	244	122	0.0320074	0.376911	1.0,1.0,0.959,1.0,1.0	1.0,0.909,0.844,1.0,1.0	0.041	SE	chr1:33786406:33786532:33765843:33765909:33805338:33805419
18299	ENSMUSG00000042197	Zfp451	chr1	-	18299	135,144,88,90,113	10,7,8,3,1	146162138153119	3,3,3,6,9	244	122	0.159733	1	0.871,0.911,0.846,0.938,0.983	0.961,0.964,0.958,0.927,0.869	-0.026	SE	chr1:33786406:33786532:33783852:33783964:33805338:33805419
18300	ENSMUSG00000042197	Zfp451	chr1	-	18300	122,105,87,73,77	0,0,0,0,0	121,123,102,103,83	0,0,2,0,0	202	122	1	1	1.0,1.0,1.0,1.0,1.0	1.0,1.0,0.969,1.0,1.0	0.006	SE	chr1:33805338:33805419:33786406:33786532:33813726:33813810
18301	ENSMUSG00000044348	Slc25a53	chrX	-	18301	0,0,0,0,0	30,20,9,21,17	0,0,1,0,0	11,7,12,7,14	181	122	1	1	0.0,0.0,0.0,0.0,0.0	0.0,0.0,0.053,0.0,0.0	-0.011	SE	chrX:136988145:136988205:136983035:136983621:136992965:136993089
18302	ENSMUSG00000044348	Slc25a53	chrX	-	18302	23,23,23,28,17	0,0,0,0,0	22,19,27,25,15	0,0,0,5,0	208	122	0.614581	1	1.0,1.0,1.0,1.0,1.0	1.0,1.0,1.0,0.746,1.0	0.051	SE	chrX:137016248:137016335:137015256:137015382:137027989:137028154
18303	ENSMUSG00000044348	Slc25a53	chrX	-	18303	23,23,25,28,17	0,0,0,0,3	22,17,27,25,14	0,0,0,0,0	208	122	1	1	1.0,1.0,1.0,1.0,0.769	1.0,1.0,1.0,1.0,1.0	-0.046	SE	chrX:137016248:137016335:137015256:137015382:137032350:137032500
18304	ENSMUSG00000044348	Slc25a53	chrX	-	18304	51,56,54,69,50	0,0,0,0,0	34,38,62,58,48	0,0,0,5,0	212	122	1	1	1.0,1.0,1.0,1.0,1.0	1.0,1.0,1.0,0.87,1.0	0.026	SE	chrX:137016248:137016339:137015256:137015382:137027989:137028154
18305	ENSMUSG00000044348	Slc25a53	chrX	-	18305	23,23,23,29,17	0,0,0,0,3	22,17,28,25,14	0,0,0,0,0	212	122	1	1	1.0,1.0,1.0,1.0,0.765	1.0,1.0,1.0,1.0,1.0	-0.047	SE	chrX:137016248:137016339:137015256:137015382:137032350:137032500
18306	ENSMUSG00000044348	Slc25a53	chrX	-	18306	42,16,23,26,27	0,0,0,0,0	10,15,25,31,22	0,0,0,3,0	244	122	1	1	1.0,1.0,1.0,1.0,1.0	1.0,1.0,1.0,0.838,1.0	0.032	SE	chrX:137027989:137028154:137015256:137015382:137030025:137030079
18307	ENSMUSG00000044348	Slc25a53	chrX	-	18307	0,1,7,0,0	0,0,0,0,3	0,5,1,7,3	0,0,0,0,0	244	122	1	1	NA,1.0,1.0,NA,0.0	NA,1.0,1.0,1.0,1.0	-0.333	SE	chrX:137027989:137028154:137015256:137015382:137032350:137032500
18308	ENSMUSG00000044348	Slc25a53	chrX	-	18308	28,34,38,42,33	0,0,0,1,0	12,26,36,35,37	0,0,1,0,0	244	122	1	1	1.0,1.0,1.0,0.955,1.0	1.0,1.0,0.947,1.0,1.0	0.002	SE	chrX:137027989:137028154:137015256:137016339:137032350:137032500
18309	ENSMUSG00000044348	Slc25a53	chrX	-	18309	0,1,7,0,0	0,0,2,0,0	0,7,1,2,4	0,0,0,0,0	244	122	1	1	NA,1.0,0.636,NA,NA	NA,1.0,1.0,1.0,1.0	-0.182	SE	chrX:137027989:137028154:137016248:137016335:137032350:137032500
18310	ENSMUSG00000044348	Slc25a53	chrX	-	18310	4,10,10,9,13	0,0,0,0,3	7,18,17,18,18	0,0,0,0,0	195	122	1	1	1.0,1.0,1.0,1.0,0.731	1.0,1.0,1.0,1.0,1.0	-0.054	SE	chrX:137030025:137030099:137015256:137015382:137032350:137032500
18311	ENSMUSG00000044348	Slc25a53	chrX	-	18311	46,26,33,35,40	0,1,7,0,0	17,33,42,41,40	0,5,1,2,3	195	122	0.289857	1	1.0,0.942,0.747,1.0,1.0	1.0,0.805,0.963,0.928,0.893	0.02	SE	chrX:137030025:137030099:137027989:137028154:137032350:137032500
18312	ENSMUSG00000044348	Slc25a53	chrX	-	18312	1,6,6,4,5	0,1,0,0,0	5,5,5,2,3	0,0,0,0,0	244	122	1	1	1.0,0.75,1.0,1.0,1.0	1.0,1.0,1.0,1.0,1.0	-0.05	SE	chrX:137032350:137032500:137016248:137016339:137038165:137038272
18313	ENSMUSG00000044348	Slc25a53	chrX	-	18313	4,2,11,4,3	0,0,0,0,0	3,9,1,8,10	0,2,0,0,0	244	122	1	1	1.0,1.0,1.0,1.0,1.0	1.0,0.692,1.0,1.0,1.0	0.062	SE	chrX:137032350:137032500:137027989:137028154:137037929:137038024
18314	ENSMUSG00000044348	Slc25a53	chrX	-	18314	4,2,10,0,1	0,0,0,0,1	3,10,2,5,8	0,0,0,0,0	244	122	1	1	1.0,1.0,1.0,NA,0.333	1.0,1.0,1.0,1.0,1.0	-0.167	SE	chrX:137032350:137032500:137027989:137028154:137038223:137038300
18315	ENSMUSG00000028890	Mtf1	chr4	+	18315	19,39,22,26,20	0,0,0,0,0	17,21,18,29,27	0,0,0,1,0	244	122	1	1	1.0,1.0,1.0,1.0,1.0	1.0,1.0,1.0,0.935,1.0	0.013	SE	chr4:124802304:124802643:124802103:124802203:124804659:124805115
18316	ENSMUSG00000028890	Mtf1	chr4	+	18316	0,0,0,0,3	19,38,22,26,20	6,4,1,0,8	17,21,17,27,27	183	122	4.3432e-06	0.000235086	0.0,0.0,0.0,0.0,0.091	0.19,0.113,0.038,0.0,0.165	-0.083	SE	chr4:124803284:124803346:124802548:124802643:124804659:124805115
18317	ENSMUSG00000021697	Depdc1b	chr13	+	18317	704491421649586	0,0,0,0,0	737544691746743	0,0,0,2,2	244	122	1	1	1.0,1.0,1.0,1.0,1.0	1.0,1.0,1.0,0.995,0.995	0.002	SE	chr13:108357393:108357529:108323905:108324171:108362234:108362362
18318	ENSMUSG00000021697	Depdc1b	chr13	+	18318	287181195264253	0,1,0,3,4	292220296315318	9,9,6,6,10	244	122	1.88317e-06	0.000114004	1.0,0.989,1.0,0.978,0.969	0.942,0.924,0.961,0.963,0.941	0.041	SE	chr13:108357393:108357529:108323905:108324171:108363532:108363663
18319	ENSMUSG00000021697	Depdc1b	chr13	+	18319	454342288356388	0,1,0,3,4	413322475479485	9,9,6,6,10	244	122	9.412e-06	0.000456787	1.0,0.994,1.0,0.983,0.98	0.958,0.947,0.975,0.976,0.96	0.028	SE	chr13:108362234:108362362:108323905:108324171:108363532:108363663
18320	ENSMUSG00000021697	Depdc1b	chr13	+	18320	871652514741721	0,0,0,0,0	861646872909908	3,0,1,1,0	244	122	1	1	1.0,1.0,1.0,1.0,1.0	0.993,1.0,0.998,0.998,1.0	0.002	SE	chr13:108362234:108362362:108357393:108357529:108363532:108363663
18321	ENSMUSG00000021697	Depdc1b	chr13	+	18321	492323302404381	0,0,0,0,1	545416457560527	0,0,0,0,0	244	122	1	1	1.0,1.0,1.0,1.0,0.995	1.0,1.0,1.0,1.0,1.0	-0.001	SE	chr13:108363532:108363663:108323905:108324171:108368812:108368860
18322	ENSMUSG00000021697	Depdc1b	chr13	+	18322	635444416528524	3,7,1,6,1	716546615718637	1,11,0,6,4	169	122	1	1	0.993,0.979,0.997,0.985,0.997	0.998,0.973,1.0,0.989,0.991	0	SE	chr13:108368812:108368860:108363532:108363663:108373712:108373853
18323	ENSMUSG00000021697	Depdc1b	chr13	+	18323	970655637790799	0,0,2,3,3	1.02274e+16	0,0,0,4,0	244	122	1	1	1.0,1.0,0.994,0.992,0.993	1.0,1.0,1.0,0.993,1.0	-0.003	SE	chr13:108373712:108373853:108368812:108368860:108382755:108382922
18324	ENSMUSG00000021697	Depdc1b	chr13	+	18324	732591520615540	0,1,0,0,0	739687748906807	0,0,0,0,0	244	122	1	1	1.0,0.997,1.0,1.0,1.0	1.0,1.0,1.0,1.0,1.0	-0.001	SE	chr13:108386834:108387020:108384725:108384902:108388540:108388840
18325	ENSMUSG00000056130	Ticam2	chr18	-	18325	146126109149128	0,0,0,0,0	111,56,130,142,116	0,0,0,2,0	224	122	1	1	1.0,1.0,1.0,1.0,1.0	1.0,1.0,1.0,0.975,1.0	0.005	SE	chr18:46572800:46572903:46559154:46561072:46574214:46574533
18327	ENSMUSG00000056919	Cep162	chr9	-	18327	98,57,59,46,50	0,0,0,1,0	71,55,48,91,47	0,2,0,0,0	244	122	1	1	1.0,1.0,1.0,0.958,1.0	1.0,0.932,1.0,1.0,1.0	0.005	SE	chr9:87220450:87220591:87218504:87218617:87221097:87221325
18328	ENSMUSG00000056919	Cep162	chr9	-	18328	122,88,125,104,100	0,0,0,0,0	121,90,84,119,87	0,0,0,0,2	244	122	1	1	1.0,1.0,1.0,1.0,1.0	1.0,1.0,1.0,1.0,0.956	0.009	SE	chr9:87231978:87232170:87231377:87231459:87237832:87237949
18329	ENSMUSG00000056919	Cep162	chr9	-	18329	182,106,110,89,106	0,0,0,0,1	103103112116157	5,0,1,2,1	240	122	0.87795	1	1.0,1.0,1.0,1.0,0.982	0.913,1.0,0.983,0.967,0.988	0.026	SE	chr9:87239814:87239933:87238353:87238384:87244277:87244345
18331	ENSMUSG00000060336	Zfp937	chr2	+	18331	9,3,22,5,4	0,2,0,0,0	12,2,6,24,19	0,6,0,0,0	182	122	0.168409	1	1.0,0.501,1.0,1.0,1.0	1.0,0.183,1.0,1.0,1.0	0.064	SE	chr2:150237028:150237089:150236691:150236818:150238242:150240725
18332	ENSMUSG00000019139	Isyna1	chr8	+	18332	464432379366489	0,1,0,1,2	198275268254254	0,1,1,1,2	244	122	1	1	1.0,0.995,1.0,0.995,0.992	1.0,0.993,0.993,0.992,0.984	0.004	SE	chr8:70594619:70594748:70594472:70594543:70594822:70594984
18336	ENSMUSG00000019139	Isyna1	chr8	+	18336	2.2722e+19	0,0,3,0,0	1.01013e+18	0,0,0,0,0	244	122	1	1	1.0,1.0,0.997,1.0,1.0	1.0,1.0,1.0,1.0,1.0	-0.001	SE	chr8:70596247:70596412:70595949:70596165:70596495:70596609
18337	ENSMUSG00000019139	Isyna1	chr8	+	18337	2.09217e+19	1,0,0,0,0	9.6311e+15	0,0,0,0,0	244	122	1	1	0.999,1.0,1.0,1.0,1.0	1.0,1.0,1.0,1.0,1.0	0	SE	chr8:70596693:70596911:70596495:70596609:70596996:70597191
18338	ENSMUSG00000042570	Mier2	chr10	-	18338	179150159179164	0,0,0,1,0	189107188128201	0,0,0,0,0	203	122	1	1	1.0,1.0,1.0,0.991,1.0	1.0,1.0,1.0,1.0,1.0	-0.002	SE	chr10:79544688:79544770:79544519:79544614:79545044:79545196
18340	ENSMUSG00000016503	Gtf3a	chr5	+	18340	4.53833e+19	0,0,3,0,0	2.75631e+19	0,0,0,0,0	244	122	1	1	1.0,1.0,0.998,1.0,1.0	1.0,1.0,1.0,1.0,1.0	0	SE	chr5:146953847:146954077:146953226:146953307:146955123:146955183
18341	ENSMUSG00000058835	Abi1	chr2	-	18341	437522448452382	0,0,0,0,0	559407419390374	0,0,1,0,0	244	122	1	1	1.0,1.0,1.0,1.0,1.0	1.0,1.0,0.995,1.0,1.0	0.001	SE	chr2:22946575:22946761:22940072:22942047:22957017:22957118
18342	ENSMUSG00000058835	Abi1	chr2	-	18342	0,0,4,1,5	152217185206190	0,7,4,1,0	173159153212126	208	122	1	1	0.0,0.0,0.013,0.003,0.015	0.0,0.025,0.015,0.003,0.0	-0.002	SE	chr2:22950183:22950270:22946575:22946761:22953434:22953608
18343	ENSMUSG00000058835	Abi1	chr2	-	18343	0,0,3,1,0	27,28,27,28,16	0,0,1,0,0	62,35,37,45,34	208	122	1	1	0.0,0.0,0.061,0.021,0.0	0.0,0.0,0.016,0.0,0.0	0.013	SE	chr2:22950183:22950270:22946575:22946761:22957017:22957118
18344	ENSMUSG00000058835	Abi1	chr2	-	18344	318341299417341	27,28,27,28,16	294279249379251	62,35,37,45,34	244	122	2.50837e-07	1.95531e-05	0.855,0.859,0.847,0.882,0.914	0.703,0.799,0.771,0.808,0.787	0.098	SE	chr2:22953434:22953608:22946575:22946761:22957017:22957118
18346	ENSMUSG00000058835	Abi1	chr2	-	18346	305386318360352	27,28,27,28,16	293279303347256	62,35,37,45,34	244	122	5.05858e-07	3.63453e-05	0.85,0.873,0.855,0.865,0.917	0.703,0.799,0.804,0.794,0.79	0.094	SE	chr2:22953434:22953611:22946575:22946761:22957017:22957118
18348	ENSMUSG00000058835	Abi1	chr2	-	18348	206200217284285	202202190222210	213257260269286	161209211182216	136	122	0.140571	1	0.478,0.47,0.506,0.534,0.549	0.543,0.525,0.525,0.57,0.543	-0.034	SE	chr2:22963213:22963228:22962400:22962501:22971082:22971259
18349	ENSMUSG00000058835	Abi1	chr2	-	18349	16,13,17,23,18	0,0,0,1,0	12,24,21,13,32	2,5,0,0,0	136	122	0.281856	1	1.0,1.0,1.0,0.954,1.0	0.843,0.812,1.0,1.0,1.0	0.06	SE	chr2:22963213:22963228:22962400:22962501:22994522:22994690
18351	ENSMUSG00000058835	Abi1	chr2	-	18351	698606669747690	0,0,0,1,0	592562645631665	2,5,0,0,0	244	122	1	1	1.0,1.0,1.0,0.997,1.0	0.993,0.983,1.0,1.0,1.0	0.004	SE	chr2:22971082:22971259:22962400:22962501:22994522:22994690
18352	ENSMUSG00000058835	Abi1	chr2	-	18352	686592679787747	0,0,0,1,0	632586673705705	0,0,0,0,2	244	122	1	1	1.0,1.0,1.0,0.997,1.0	1.0,1.0,1.0,1.0,0.994	0.001	SE	chr2:22971082:22971259:22963213:22963228:22994522:22994690
18353	ENSMUSG00000080717	B230307C23Rik	chr16	+	18353	188138156133192	0,0,0,0,0	193158110165144	0,1,0,0,0	182	122	1	1	1.0,1.0,1.0,1.0,1.0	1.0,0.991,1.0,1.0,1.0	0.002	SE	chr16:98008943:98009004:98008628:98008755:98010118:98010168
18354	ENSMUSG00000080717	B230307C23Rik	chr16	+	18354	147120122132154	1,0,0,0,9	187,87,94,123,149	0,0,0,3,6	182	122	0.874378	1	0.99,1.0,1.0,1.0,0.92	1.0,1.0,1.0,0.965,0.943	0	SE	chr16:98008943:98009004:98008628:98008755:98015665:98015719
18355	ENSMUSG00000080717	B230307C23Rik	chr16	+	18355	4,4,7,7,14	1,0,0,0,9	8,16,3,3,2	0,0,0,3,6	171	122	0.97523	1	0.741,1.0,1.0,1.0,0.526	1.0,1.0,1.0,0.416,0.192	0.132	SE	chr16:98010118:98010168:98008628:98008755:98015665:98015719
18356	ENSMUSG00000080717	B230307C23Rik	chr16	+	18356	61,37,62,50,83	84,61,73,74,78	64,79,40,53,38	103,39,50,65,77	171	122	0.773218	1	0.341,0.302,0.377,0.325,0.432	0.307,0.591,0.363,0.368,0.26	-0.022	SE	chr16:98010118:98010168:98008943:98009004:98015665:98015719
18357	ENSMUSG00000080717	B230307C23Rik	chr16	+	18357	92,63,71,81,100	0,0,0,0,0	132,55,58,83,100	0,0,0,0,2	175	122	1	1	1.0,1.0,1.0,1.0,1.0	1.0,1.0,1.0,1.0,0.972	0.006	SE	chr16:98015665:98015719:98008943:98009004:98031242:98031436
18358	ENSMUSG00000024286	Ccny	chr18	-	18358	514354317257327	0,0,0,0,0	290283265289228	0,0,0,1,0	244	122	1	1	1.0,1.0,1.0,1.0,1.0	1.0,1.0,1.0,0.993,1.0	0.001	SE	chr18:9332783:9332950:9319408:9319571:9386734:9386809
18359	ENSMUSG00000024286	Ccny	chr18	-	18359	83,51,47,47,59	2,0,0,0,0	50,37,37,46,61	0,4,0,0,0	156	122	1	1	0.97,1.0,1.0,1.0,1.0	1.0,0.879,1.0,1.0,1.0	0.018	SE	chr18:9377793:9377828:9332783:9332950:9386734:9386809
18360	ENSMUSG00000024286	Ccny	chr18	-	18360	458313310306313	0,0,0,0,0	246285225316272	1,0,0,0,1	156	122	1	1	1.0,1.0,1.0,1.0,1.0	0.995,1.0,1.0,1.0,0.995	0.002	SE	chr18:9377793:9377828:9353406:9353507:9386734:9386809
18361	ENSMUSG00000024286	Ccny	chr18	-	18361	552368332364382	3,0,0,1,2	248289270395304	0,0,1,2,2	196	122	1	1	0.991,1.0,1.0,0.996,0.992	1.0,1.0,0.994,0.992,0.99	0.001	SE	chr18:9386734:9386809:9377793:9377828:9449517:9450150
18362	ENSMUSG00000037337	Map4k1	chr7	+	18362	964814883861924	0,0,0,1,0	685646607898833	0,0,2,0,0	179	122	1	1	1.0,1.0,1.0,0.998,1.0	1.0,1.0,0.995,1.0,1.0	0.001	SE	chr7:28983214:28983272:28982827:28983054:28983389:28983480
18363	ENSMUSG00000037337	Map4k1	chr7	+	18363	170181159175199	1,0,0,2,0	142138112192143	0,0,1,1,0	179	122	1	1	0.991,1.0,1.0,0.984,1.0	1.0,1.0,0.987,0.992,1.0	-0.001	SE	chr7:28983214:28983272:28982827:28983054:28984082:28984147
18364	ENSMUSG00000037337	Map4k1	chr7	+	18364	528409477441516	1,0,0,2,0	373314367483440	0,0,1,1,0	212	122	1	1	0.997,1.0,1.0,0.992,1.0	1.0,1.0,0.995,0.996,1.0	0	SE	chr7:28983389:28983480:28982827:28983054:28984082:28984147
18365	ENSMUSG00000037337	Map4k1	chr7	+	18365	1.3341e+19	10,0,0,0,0	9.22825e+16	7,2,0,2,4	212	122	1	1	0.987,1.0,1.0,1.0,1.0	0.987,0.996,1.0,0.997,0.994	0.003	SE	chr7:28983389:28983480:28983214:28983272:28984082:28984147
18366	ENSMUSG00000037337	Map4k1	chr7	+	18366	1.08594e+16	0,0,0,0,0	748774777984931	0,0,4,0,0	180	122	1	1	1.0,1.0,1.0,1.0,1.0	1.0,1.0,0.992,1.0,1.0	0.002	SE	chr7:28990987:28991046:28989673:28989752:28991147:28991191
18367	ENSMUSG00000037337	Map4k1	chr7	+	18367	942856722844972	0,0,2,0,0	747691650829748	4,1,0,3,1	165	122	1	1	1.0,1.0,0.996,1.0,1.0	0.993,0.998,1.0,0.995,0.998	0.002	SE	chr7:28991147:28991191:28990987:28991046:28991280:28991325
18368	ENSMUSG00000037337	Map4k1	chr7	+	18368	783728588720783	4,0,1,0,1	675623591687591	3,0,0,2,0	164	122	1	1	0.993,1.0,0.998,1.0,0.998	0.994,1.0,1.0,0.996,1.0	0	SE	chr7:28993189:28993232:28991280:28991325:28993967:28994130
18369	ENSMUSG00000037337	Map4k1	chr7	+	18369	591482449543598	0,0,2,2,0	412379395536437	0,0,0,0,5	145	122	1	1	1.0,1.0,0.995,0.996,1.0	1.0,1.0,1.0,1.0,0.987	0.001	SE	chr7:28995464:28995488:28994204:28994287:28996088:28996173
18370	ENSMUSG00000037337	Map4k1	chr7	+	18370	9.55788e+15	0,0,0,0,1	702600692829734	3,0,1,1,0	206	122	1	1	1.0,1.0,1.0,1.0,0.998	0.993,1.0,0.998,0.998,1.0	0.002	SE	chr7:28996088:28996173:28995464:28995488:28998451:28998528
18371	ENSMUSG00000037337	Map4k1	chr7	+	18371	369297320369382	0,0,0,0,0	277220283335304	1,0,0,2,0	198	122	1	1	1.0,1.0,1.0,1.0,1.0	0.994,1.0,1.0,0.99,1.0	0.003	SE	chr7:28998451:28998528:28996088:28996173:28999772:28999881
18372	ENSMUSG00000037337	Map4k1	chr7	+	18372	1.08988e+16	1,0,0,2,5	834767748937862	0,1,0,0,3	182	122	1	1	0.999,1.0,1.0,0.997,0.994	1.0,0.998,1.0,1.0,0.995	-0.001	SE	chr7:28998612:28998673:28998451:28998528:28999772:28999881
18373	ENSMUSG00000037337	Map4k1	chr7	+	18373	1.4771e+19	0,0,0,0,4	9.51104e+18	0,0,0,0,0	244	122	1	1	1.0,1.0,1.0,1.0,0.994	1.0,1.0,1.0,1.0,1.0	-0.001	SE	chr7:29000934:29001109:29000190:29000294:29001606:29001669
18374	ENSMUSG00000037337	Map4k1	chr7	+	18374	1.47111e+19	5,2,0,4,5	8.90102e+17	0,0,2,2,3	184	122	1	1	0.995,0.997,1.0,0.995,0.995	1.0,1.0,0.997,0.997,0.996	-0.002	SE	chr7:29001606:29001669:29000934:29001109:29001748:29001838
18375	ENSMUSG00000037337	Map4k1	chr7	+	18375	1.99713e+19	17,6,5,10,6	1.05211e+19	3,0,7,7,4	211	122	1	1	0.985,0.992,0.994,0.989,0.994	0.995,1.0,0.989,0.991,0.995	-0.003	SE	chr7:29001748:29001838:29001541:29001669:29001919:29001990
18376	ENSMUSG00000037337	Map4k1	chr7	+	18376	528306343402469	4,0,0,0,0	303273290331309	0,0,0,0,0	192	122	1	1	0.988,1.0,1.0,1.0,1.0	1.0,1.0,1.0,1.0,1.0	-0.002	SE	chr7:29001919:29001990:29001541:29001669:29002347:29002403
18377	ENSMUSG00000037337	Map4k1	chr7	+	18377	754526535544693	1,0,0,0,0	374370407494457	0,0,0,0,1	192	122	1	1	0.998,1.0,1.0,1.0,1.0	1.0,1.0,1.0,1.0,0.997	0	SE	chr7:29001919:29001990:29001748:29001838:29003096:29003276
18378	ENSMUSG00000037337	Map4k1	chr7	+	18378	1.32785e+17	29,22,27,32,47	644663620859753	18,21,21,22,17	177	122	0.532098	1	0.969,0.964,0.958,0.956,0.942	0.961,0.956,0.953,0.964,0.968	-0.003	SE	chr7:29002347:29002403:29001919:29001990:29003096:29003274
18379	ENSMUSG00000025007	Aldh18a1	chr19	-	18379	1.29187e+17	0,0,0,0,0	706737689760728	0,0,0,0,2	244	122	1	1	1.0,1.0,1.0,1.0,1.0	1.0,1.0,1.0,1.0,0.995	0.001	SE	chr19:40554590:40554777:40553523:40553619:40557418:40557540
18380	ENSMUSG00000025007	Aldh18a1	chr19	-	18380	923666727739819	0,0,0,0,2	513558623627623	0,0,0,0,1	215	122	1	1	1.0,1.0,1.0,1.0,0.996	1.0,1.0,1.0,1.0,0.997	0	SE	chr19:40566571:40566665:40564835:40565056:40568321:40568395
18381	ENSMUSG00000025007	Aldh18a1	chr19	-	18381	1.16587e+16	0,0,1,3,0	639771771721762	12,0,0,0,0	244	122	0.858385	1	1.0,1.0,0.998,0.994,1.0	0.964,1.0,1.0,1.0,1.0	0.006	SE	chr19:40569032:40569177:40568321:40568395:40570467:40570592
18382	ENSMUSG00000025007	Aldh18a1	chr19	-	18382	691503559614598	0,0,0,1,0	455427453415421	0,0,0,0,0	244	122	1	1	1.0,1.0,1.0,0.997,1.0	1.0,1.0,1.0,1.0,1.0	-0.001	SE	chr19:40570467:40570592:40568321:40568395:40573770:40573861
18383	ENSMUSG00000025007	Aldh18a1	chr19	-	18383	798574611619691	0,0,2,0,0	427424498543553	0,0,0,0,0	244	122	1	1	1.0,1.0,0.993,1.0,1.0	1.0,1.0,1.0,1.0,1.0	-0.001	SE	chr19:40579861:40580076:40577771:40577921:40585489:40585605
18384	ENSMUSG00000025007	Aldh18a1	chr19	-	18384	337243273275288	0,0,0,0,0	189203224250244	1,0,0,0,0	244	122	1	1	1.0,1.0,1.0,1.0,1.0	0.99,1.0,1.0,1.0,1.0	0.002	SE	chr19:40579861:40580076:40577771:40577921:40588309:40588382
18385	ENSMUSG00000025007	Aldh18a1	chr19	-	18385	2,1,2,1,2	0,0,0,0,0	1,0,2,2,0	1,0,0,0,0	237	122	1	1	1.0,1.0,1.0,1.0,1.0	0.34,NA,1.0,1.0,NA	0.22	SE	chr19:40585489:40585605:40577771:40577921:40588309:40588410
18386	ENSMUSG00000025007	Aldh18a1	chr19	-	18386	451330332341399	0,0,0,0,3	236216273288303	0,0,0,0,0	237	122	1	1	1.0,1.0,1.0,1.0,0.986	1.0,1.0,1.0,1.0,1.0	-0.003	SE	chr19:40585489:40585605:40579861:40580076:40588309:40588410
18387	ENSMUSG00000025007	Aldh18a1	chr19	-	18387	370244347333343	2,1,0,1,2	187213219236240	1,0,2,2,0	187	122	1	1	0.992,0.994,1.0,0.995,0.991	0.992,1.0,0.986,0.987,1.0	0.001	SE	chr19:40586126:40586192:40585489:40585605:40588309:40588369
18391	ENSMUSG00000026965	Anapc2	chr2	+	18391	899894726847825	0,0,0,1,0	874857690774811	0,0,0,0,0	239	122	1	1	1.0,1.0,1.0,0.998,1.0	1.0,1.0,1.0,1.0,1.0	0	SE	chr2:25277635:25277753:25276315:25276435:25279171:25279313
18392	ENSMUSG00000026965	Anapc2	chr2	+	18392	1.79115e+19	0,6,0,8,0	1.67617e+19	1,0,4,4,3	244	122	1	1	1.0,0.992,1.0,0.991,1.0	0.999,1.0,0.995,0.995,0.997	-0.001	SE	chr2:25278323:25278505:25277635:25277753:25279171:25279313
18393	ENSMUSG00000026965	Anapc2	chr2	+	18393	954784850873925	0,0,0,0,0	8.9185e+15	1,0,0,0,0	244	122	1	1	1.0,1.0,1.0,1.0,1.0	0.998,1.0,1.0,1.0,1.0	0	SE	chr2:25278323:25278505:25277635:25277753:25280126:25280202
18394	ENSMUSG00000026965	Anapc2	chr2	+	18394	919790785786837	0,0,0,0,0	825803677917769	1,0,0,0,0	244	122	1	1	1.0,1.0,1.0,1.0,1.0	0.998,1.0,1.0,1.0,1.0	0	SE	chr2:25279171:25279313:25277635:25277753:25280126:25280202
18395	ENSMUSG00000026965	Anapc2	chr2	+	18395	1.75615e+19	0,2,0,0,0	1.60917e+19	0,0,0,0,0	244	122	1	1	1.0,0.997,1.0,1.0,1.0	1.0,1.0,1.0,1.0,1.0	-0.001	SE	chr2:25279171:25279313:25278323:25278505:25280126:25280202
18396	ENSMUSG00000026965	Anapc2	chr2	+	18396	1.56714e+19	3,2,3,3,2	1.37014e+19	1,0,6,1,10	197	122	1	1	0.997,0.998,0.996,0.997,0.998	0.999,1.0,0.992,0.999,0.988	0.002	SE	chr2:25280126:25280202:25278992:25279313:25280282:25280457
18398	ENSMUSG00000029330	Cds1	chr5	+	18398	5,3,3,4,12	0,0,4,5,0	10,2,3,1,7	1,2,0,0,0	190	122	0.0117856	0.177942	1.0,1.0,0.325,0.339,1.0	0.865,0.391,1.0,1.0,1.0	-0.118	SE	chr5:101812494:101812563:101806547:101806621:101814399:101814552
18399	ENSMUSG00000022635	Zcrb1	chr15	-	18399	2.57221e+19	0,0,0,0,0	2.2872e+19	0,0,0,1,0	229	122	1	1	1.0,1.0,1.0,1.0,1.0	1.0,1.0,1.0,0.999,1.0	0	SE	chr15:93391050:93391158:93387746:93387859:93391453:93391565
18400	ENSMUSG00000022635	Zcrb1	chr15	-	18400	1.06096e+15	0,2,0,1,0	984849663864661	1,0,0,0,0	229	122	1	1	1.0,0.996,1.0,0.998,1.0	0.998,1.0,1.0,1.0,1.0	-0.001	SE	chr15:93391050:93391158:93387746:93387859:93395586:93395615
18401	ENSMUSG00000022635	Zcrb1	chr15	-	18401	924799693872675	0,2,0,1,0	758710480672557	1,0,0,0,0	233	122	1	1	1.0,0.995,1.0,0.998,1.0	0.997,1.0,1.0,1.0,1.0	-0.001	SE	chr15:93391453:93391565:93387746:93387859:93395586:93395615
18402	ENSMUSG00000022635	Zcrb1	chr15	-	18402	1.42511e+19	0,6,0,0,0	1.2261e+16	0,0,0,1,0	233	122	1	1	1.0,0.99,1.0,1.0,1.0	1.0,1.0,1.0,0.998,1.0	-0.002	SE	chr15:93391453:93391565:93391050:93391158:93393706:93393764
18403	ENSMUSG00000022635	Zcrb1	chr15	-	18403	2.4512e+19	19,10,12,19,8	2.06719e+19	15,16,13,16,5	233	122	0.434127	1	0.985,0.99,0.987,0.982,0.992	0.986,0.984,0.98,0.982,0.993	0.002	SE	chr15:93391453:93391565:93391050:93391158:93395586:93395615
18404	ENSMUSG00000022635	Zcrb1	chr15	-	18404	8,13,12,10,11	19,10,12,19,8	20,10,13,11,17	15,16,13,16,5	179	122	0.352228	1	0.223,0.47,0.405,0.264,0.484	0.476,0.299,0.405,0.319,0.699	-0.07	SE	chr15:93393706:93393764:93391050:93391158:93395586:93395615
18405	ENSMUSG00000022635	Zcrb1	chr15	-	18405	63,44,44,38,27	1.0869e+16	70,31,43,25,64	892838548782628	179	122	0.00723201	0.121726	0.038,0.032,0.035,0.024,0.022	0.051,0.025,0.051,0.021,0.065	-0.012	SE	chr15:93393706:93393764:93391453:93391565:93395586:93395615
18406	ENSMUSG00000022635	Zcrb1	chr15	-	18406	146,104,96,109,154	0,2,0,0,0	87,101,97,91,94	0,0,0,0,0	150	122	1	1	1.0,0.977,1.0,1.0,1.0	1.0,1.0,1.0,1.0,1.0	-0.005	SE	chr15:93395586:93395615:93387746:93387859:93397169:93397255
18407	ENSMUSG00000022635	Zcrb1	chr15	-	18407	1.21911e+18	7,6,6,3,5	999979732909908	4,4,3,2,0	207	122	1	1	0.99,0.991,0.99,0.996,0.992	0.993,0.993,0.993,0.996,1.0	-0.003	SE	chr15:93397169:93397255:93394068:93395615:93398162:93398273
18411	ENSMUSG00000028528	Dnajc6	chr4	+	18411	2,0,4,3,9	0,0,0,0,2	7,0,0,3,1	0,0,0,0,0	186	122	1	1	1.0,NA,1.0,1.0,0.747	1.0,NA,NA,1.0,1.0	-0.063	SE	chr4:101531997:101532062:101507975:101508182:101597800:101597951
18412	ENSMUSG00000028528	Dnajc6	chr4	+	18412	2,0,0,6,17	0,0,0,0,0	7,0,3,10,6	1,0,0,0,0	171	122	1	1	1.0,NA,NA,1.0,1.0	0.833,NA,1.0,1.0,1.0	0.042	SE	chr4:101598950:101599000:101597800:101597951:101599094:101599243
18414	ENSMUSG00000025153	Fasn	chr11	-	18414	536141344210345	5,0,0,0,0	267130314160182	0,0,0,0,0	244	122	1	1	0.982,1.0,1.0,1.0,1.0	1.0,1.0,1.0,1.0,1.0	-0.004	SE	chr11:120819802:120819937:120818737:120819200:120820028:120820144
18415	ENSMUSG00000087259	2610035D17Rik	chr11	-	18415	22,39,32,35,31	0,1,1,0,0	26,61,32,46,46	0,6,0,0,0	166	122	0.921449	1	1.0,0.966,0.959,1.0,1.0	1.0,0.882,1.0,1.0,1.0	0.009	SE	chr11:113067341:113067386:113043894:113045160:113172952:113173077
18417	ENSMUSG00000021423	Ly86	chr13	+	18417	1.36798e+15	0,3,5,5,2	772784603675636	0,0,0,1,0	208	122	1	1	1.0,0.995,0.991,0.989,0.996	1.0,1.0,1.0,0.997,1.0	-0.005	SE	chr13:37374962:37375049:37345207:37345574:37376887:37377016
18418	ENSMUSG00000021423	Ly86	chr13	+	18418	1.27685e+15	0,0,1,0,1	708589452542514	6,0,0,0,0	244	122	1	1	1.0,1.0,0.998,1.0,0.997	0.983,1.0,1.0,1.0,1.0	0.002	SE	chr13:37376887:37377016:37345207:37345574:37415496:37415549
18419	ENSMUSG00000021423	Ly86	chr13	+	18419	1.93313e+17	3,0,0,0,0	1.1251e+16	0,0,0,0,0	174	122	1	1	0.998,1.0,1.0,1.0,1.0	1.0,1.0,1.0,1.0,1.0	0	SE	chr13:37415496:37415549:37376887:37377016:37418538:37419036
18420	ENSMUSG00000031010	Usp9x	chrX	+	18420	67,43,69,36,54	1,0,0,0,0	65,25,53,33,57	0,1,0,0,0	232	122	1	1	0.972,1.0,1.0,1.0,1.0	1.0,0.929,1.0,1.0,1.0	0.009	SE	chrX:13072214:13072325:13071497:13071733:13093923:13094177
18421	ENSMUSG00000031010	Usp9x	chrX	+	18421	161153153125123	0,0,0,0,2	174,83,126,109,166	0,0,0,0,0	244	122	1	1	1.0,1.0,1.0,1.0,0.969	1.0,1.0,1.0,1.0,1.0	-0.006	SE	chrX:13104582:13104801:13103327:13103440:13107064:13107180
18422	ENSMUSG00000031010	Usp9x	chrX	+	18422	160,124,201,78,127	0,0,0,0,0	217,76,120,102,151	0,0,0,0,1	244	122	1	1	1.0,1.0,1.0,1.0,1.0	1.0,1.0,1.0,1.0,0.987	0.003	SE	chrX:13110075:13110228:13107989:13108128:13111091:13111196
18424	ENSMUSG00000003283	Hck	chr2	+	18424	17,31,18,10,4	0,3,0,0,0	11,25,11,13,24	1,0,0,0,0	221	122	1	1	1.0,0.851,1.0,1.0,1.0	0.859,1.0,1.0,1.0,1.0	-0.002	SE	chr2:153129042:153129142:153128262:153128305:153129843:153129942
18425	ENSMUSG00000025408	Ddit3	chr10	+	18425	102,61,57,69,69	6,7,12,5,6	118,97,107,107,107	2,16,8,9,2	169	122	0.170168	1	0.925,0.863,0.774,0.909,0.892	0.977,0.814,0.906,0.896,0.975	-0.041	SE	chr10:127293711:127293759:127290773:127290891:127295320:127295478
18426	ENSMUSG00000025408	Ddit3	chr10	+	18426	188120110148146	0,2,0,0,0	232228202213219	0,0,0,0,0	244	122	1	1	1.0,0.968,1.0,1.0,1.0	1.0,1.0,1.0,1.0,1.0	-0.006	SE	chr10:127295320:127295478:127293711:127293759:127295722:127296065
18428	ENSMUSG00000027201	Myef2	chr2	-	18428	37,33,30,9,13	0,0,0,0,0	18,38,18,15,9	0,0,0,1,0	148	122	1	1	1.0,1.0,1.0,1.0,1.0	1.0,1.0,1.0,0.925,1.0	0.015	SE	chr2:125087676:125087703:125086567:125086716:125088862:125089037
18429	ENSMUSG00000027201	Myef2	chr2	-	18429	98,92,100,118,101	0,0,0,0,0	107142117114117	0,0,0,0,2	244	122	1	1	1.0,1.0,1.0,1.0,1.0	1.0,1.0,1.0,1.0,0.967	0.007	SE	chr2:125095911:125096120:125095707:125095759:125116664:125116873
18430	ENSMUSG00000027201	Myef2	chr2	-	18430	77,112,125,93,128	69,48,36,45,38	120,115,122,99,112	71,73,56,50,63	193	122	0.211284	1	0.414,0.596,0.687,0.566,0.68	0.517,0.499,0.579,0.556,0.529	0.053	SE	chr2:125097562:125097634:125095911:125096120:125097976:125098075
18431	ENSMUSG00000027201	Myef2	chr2	-	18431	155166119133124	0,0,0,0,0	186177159141191	0,0,1,0,0	220	122	1	1	1.0,1.0,1.0,1.0,1.0	1.0,1.0,0.989,1.0,1.0	0.002	SE	chr2:125097976:125098075:125095911:125096120:125098449:125098518
18432	ENSMUSG00000027201	Myef2	chr2	-	18432	73,76,63,77,61	0,0,0,1,1	62,75,79,73,83	0,0,0,0,2	190	122	1	1	1.0,1.0,1.0,0.98,0.975	1.0,1.0,1.0,1.0,0.964	-0.002	SE	chr2:125098449:125098518:125097976:125098075:125098796:125098847
18433	ENSMUSG00000027201	Myef2	chr2	-	18433	137188140157141	0,0,5,0,1	202166177153193	1,0,0,1,0	190	122	1	1	1.0,1.0,0.947,1.0,0.989	0.992,1.0,1.0,0.99,1.0	-0.009	SE	chr2:125098449:125098518:125097976:125098075:125100318:125100420
18434	ENSMUSG00000027201	Myef2	chr2	-	18434	9,10,9,10,12	0,0,5,0,1	6,12,12,17,20	1,0,0,1,0	172	122	0.209675	1	1.0,1.0,0.561,1.0,0.895	0.81,1.0,1.0,0.923,1.0	-0.055	SE	chr2:125098796:125098847:125097976:125098075:125100318:125100420
18435	ENSMUSG00000027201	Myef2	chr2	-	18435	25,26,15,30,23	81,128,83,103,94	26,32,33,37,41	162111121108133	172	122	0.489796	1	0.18,0.126,0.114,0.171,0.148	0.102,0.17,0.162,0.195,0.179	-0.014	SE	chr2:125098796:125098847:125098449:125098518:125100318:125100420
18443	ENSMUSG00000001323	Srr	chr11	-	18443	135110178160165	1,4,0,4,4	120,143,121,79,94	0,3,3,4,8	196	122	0.0916282	0.816204	0.988,0.945,1.0,0.961,0.963	1.0,0.967,0.962,0.925,0.88	0.025	SE	chr11:74909693:74909768:74908995:74909205:74910200:74910320
18444	ENSMUSG00000001323	Srr	chr11	-	18444	195195159174208	0,0,1,0,0	144193139120138	0,0,0,0,0	225	122	1	1	1.0,1.0,0.989,1.0,1.0	1.0,1.0,1.0,1.0,1.0	-0.002	SE	chr11:74911042:74911146:74910200:74910320:74911268:74911395
18445	ENSMUSG00000001323	Srr	chr11	-	18445	99,102,84,71,87	0,0,1,0,0	71,100,57,57,60	0,0,0,0,0	225	122	1	1	1.0,1.0,0.979,1.0,1.0	1.0,1.0,1.0,1.0,1.0	-0.004	SE	chr11:74911042:74911146:74910200:74910320:74912961:74913132
18446	ENSMUSG00000001323	Srr	chr11	-	18446	83,62,108,84,83	0,0,1,0,0	71,55,61,65,76	0,0,0,0,0	244	122	1	1	1.0,1.0,0.982,1.0,1.0	1.0,1.0,1.0,1.0,1.0	-0.004	SE	chr11:74911268:74911395:74910200:74910320:74912961:74913132
18447	ENSMUSG00000001323	Srr	chr11	-	18447	0,0,1,0,0	0,0,0,2,0	0,0,0,0,1	5,0,2,0,0	244	122	1	1	NA,NA,1.0,0.0,NA	0.0,NA,0.0,NA,1.0	0.167	SE	chr11:74911268:74911395:74910200:74910320:74919436:74919662
18449	ENSMUSG00000001323	Srr	chr11	-	18449	179155182188207	0,0,0,0,0	144150143128154	0,2,0,0,0	244	122	1	1	1.0,1.0,1.0,1.0,1.0	1.0,0.974,1.0,1.0,1.0	0.005	SE	chr11:74911268:74911395:74910366:74911146:74912961:74913132
18450	ENSMUSG00000001323	Srr	chr11	-	18450	0,0,1,0,0	0,0,0,2,0	0,0,0,0,0	5,0,2,0,0	244	122	1	1	NA,NA,1.0,0.0,NA	0.0,NA,0.0,NA,NA	0.5	SE	chr11:74912961:74913132:74910200:74910320:74919436:74919662
18452	ENSMUSG00000001323	Srr	chr11	-	18452	83,62,107,84,83	0,0,0,0,0	71,55,61,65,76	0,0,0,0,1	244	122	1	1	1.0,1.0,1.0,1.0,1.0	1.0,1.0,1.0,1.0,0.974	0.005	SE	chr11:74912961:74913132:74911268:74911395:74919436:74919662
18453	ENSMUSG00000001323	Srr	chr11	-	18453	83,62,107,84,83	2,0,0,0,0	71,55,61,65,76	0,0,0,0,0	244	122	1	1	0.954,1.0,1.0,1.0,1.0	1.0,1.0,1.0,1.0,1.0	-0.009	SE	chr11:74912961:74913132:74911268:74911395:74925583:74925660
18454	ENSMUSG00000001323	Srr	chr11	-	18454	79,50,55,62,85	0,0,0,2,0	54,44,49,54,53	5,0,2,0,0	244	122	0.514472	1	1.0,1.0,1.0,0.939,1.0	0.844,1.0,0.925,1.0,1.0	0.034	SE	chr11:74912961:74913133:74910200:74910320:74919436:74919662
18456	ENSMUSG00000001323	Srr	chr11	-	18456	162112161146168	0,0,0,0,0	125,99,110,119,129	0,0,0,0,1	244	122	1	1	1.0,1.0,1.0,1.0,1.0	1.0,1.0,1.0,1.0,0.985	0.003	SE	chr11:74912961:74913133:74911268:74911395:74919436:74919662
18457	ENSMUSG00000001323	Srr	chr11	-	18457	83,66,107,84,83	2,0,0,0,0	71,55,61,65,76	0,0,0,0,0	244	122	1	1	0.954,1.0,1.0,1.0,1.0	1.0,1.0,1.0,1.0,1.0	-0.009	SE	chr11:74912961:74913133:74911268:74911395:74925583:74925682
18459	ENSMUSG00000001323	Srr	chr11	-	18459	1,4,1,11,3	2,0,0,0,0	1,0,0,5,1	0,0,0,0,0	244	122	1	1	0.2,1.0,1.0,1.0,1.0	1.0,NA,NA,1.0,1.0	-0.16	SE	chr11:74919436:74919662:74911268:74911395:74925583:74925682
18462	ENSMUSG00000001323	Srr	chr11	-	18462	80,54,55,73,88	0,4,0,0,0	55,44,49,59,53	0,0,0,0,0	244	122	1	1	1.0,0.871,1.0,1.0,1.0	1.0,1.0,1.0,1.0,1.0	-0.026	SE	chr11:74919436:74919662:74912961:74913133:74925583:74925682
18463	ENSMUSG00000001323	Srr	chr11	-	18463	95,61,67,78,116	0,0,3,0,1	60,57,59,68,73	0,1,1,1,0	244	122	1	1	1.0,1.0,0.918,1.0,0.983	1.0,0.966,0.967,0.971,1.0	-0.001	SE	chr11:74919436:74919662:74912961:74913133:74925618:74925675
18464	ENSMUSG00000037628	Cdkn3	chr14	+	18464	560628487577491	6,21,0,12,33	544642542632680	0,0,8,19,0	204	122	4.56536e-07	3.31555e-05	0.982,0.947,1.0,0.966,0.899	1.0,1.0,0.976,0.952,1.0	-0.027	SE	chr14:46762527:46762610:46760540:46760648:46764523:46764579
18465	ENSMUSG00000037628	Cdkn3	chr14	+	18465	1.03099e+15	11,14,21,11,11	1.02311e+18	9,17,7,7,0	166	122	0.00197416	0.042586	0.986,0.981,0.966,0.984,0.983	0.988,0.979,0.989,0.991,1.0	-0.009	SE	chr14:46764995:46765040:46764523:46764579:46767175:46767398
18466	ENSMUSG00000037628	Cdkn3	chr14	+	18466	2.17519e+19	0,2,3,0,1	2.31123e+19	5,10,8,8,16	225	122	1	1	1.0,0.998,0.997,1.0,0.999	0.996,0.992,0.992,0.993,0.987	0.007	SE	chr14:46769832:46769936:46768865:46768897:46771400:46771520
18467	ENSMUSG00000037628	Cdkn3	chr14	+	18467	1.22011e+17	0,2,3,0,1	1.26013e+18	5,10,8,8,16	222	122	0.140867	1	1.0,0.997,0.995,1.0,0.998	0.993,0.986,0.985,0.986,0.978	0.012	SE	chr14:46769835:46769936:46768865:46768897:46771400:46771669
18468	ENSMUSG00000092416	Zfp141	chr7	-	18468	246204245225197	0,0,0,0,0	149178183173147	0,3,0,0,1	202	122	1	1	1.0,1.0,1.0,1.0,1.0	1.0,0.973,1.0,1.0,0.989	0.008	SE	chr7:42488469:42488550:42477104:42477214:42489434:42489561
18469	ENSMUSG00000092416	Zfp141	chr7	-	18469	0,2,0,0,0	0,0,0,1,0	0,3,2,0,1	0,1,0,0,0	244	122	1	1	NA,1.0,NA,0.0,NA	NA,0.6,1.0,NA,1.0	-0.367	SE	chr7:42489434:42489561:42477104:42477214:42501357:42501425
18470	ENSMUSG00000092416	Zfp141	chr7	-	18470	146139174154138	0,2,0,0,0	97107105141151	0,0,2,0,0	244	122	1	1	1.0,0.972,1.0,1.0,1.0	1.0,1.0,0.963,1.0,1.0	0.002	SE	chr7:42490008:42490276:42489434:42489561:42501357:42501425
18471	ENSMUSG00000092416	Zfp141	chr7	-	18471	141142140130117	6,7,5,3,3	82,88,105,114,141	5,2,0,4,1	244	122	0.0828285	0.761062	0.922,0.91,0.933,0.956,0.951	0.891,0.957,1.0,0.934,0.986	-0.019	SE	chr7:42490008:42490276:42489434:42489561:42505609:42505740
18472	ENSMUSG00000092416	Zfp141	chr7	-	18472	12,14,17,13,16	6,7,5,3,3	3,8,12,20,11	5,2,0,4,1	189	122	0.268048	1	0.564,0.564,0.687,0.737,0.775	0.279,0.721,1.0,0.763,0.877	-0.063	SE	chr7:42501357:42501425:42489434:42489561:42505609:42505726
18473	ENSMUSG00000092416	Zfp141	chr7	-	18473	42,36,63,55,48	25,28,15,18,12	32,36,24,54,42	14,9,17,7,22	189	122	0.739506	1	0.52,0.454,0.731,0.664,0.721	0.596,0.721,0.477,0.833,0.552	-0.018	SE	chr7:42501357:42501425:42489438:42490276:42505609:42505726
18475	ENSMUSG00000092416	Zfp141	chr7	-	18475	0,3,5,0,1	18,23,24,28,28	0,0,5,5,4	10,19,16,31,20	189	122	0.102167	0.88168	0.0,0.078,0.119,0.0,0.023	0.0,0.0,0.168,0.094,0.114	-0.031	SE	chr7:42502873:42502941:42501357:42501425:42505609:42505725
18477	ENSMUSG00000059149	Mfsd4a	chr1	-	18477	75,41,24,58,81	14,0,12,3,0	29,31,46,65,62	2,4,1,0,0	237	122	0.00261491	0.0539328	0.734,1.0,0.507,0.909,1.0	0.882,0.8,0.959,1.0,1.0	-0.098	SE	chr1:132053548:132053664:132052379:132052553:132054058:132054224
18479	ENSMUSG00000059149	Mfsd4a	chr1	-	18479	31,12,18,44,52	4,5,0,14,10	32,16,36,46,60	4,2,3,9,4	244	122	0.157918	1	0.795,0.545,1.0,0.611,0.722	0.8,0.8,0.857,0.719,0.882	-0.077	SE	chr1:132059159:132059358:132057715:132057967:132067662:132067826
18480	ENSMUSG00000070814	Zswim9	chr7	-	18480	17,16,6,21,21	0,2,1,0,0	18,6,14,8,28	0,0,1,0,6	244	122	0.491043	1	1.0,0.8,0.75,1.0,1.0	1.0,1.0,0.875,1.0,0.7	-0.005	SE	chr7:13269334:13269647:13258966:13261640:13277145:13277428
18481	ENSMUSG00000070814	Zswim9	chr7	-	18481	9,8,4,15,11	0,2,1,0,0	11,6,11,7,15	0,0,1,0,6	235	122	0.251471	1	1.0,0.675,0.675,1.0,1.0	1.0,1.0,0.851,1.0,0.565	-0.013	SE	chr7:13269533:13269647:13258966:13261640:13277145:13277428
18486	ENSMUSG00000040359	Ufl1	chr4	-	18486	206265239264231	1,0,0,0,0	177207137180206	0,0,0,0,0	202	122	1	1	0.992,1.0,1.0,1.0,1.0	1.0,1.0,1.0,1.0,1.0	-0.002	SE	chr4:25252298:25252379:25251931:25252017:25254558:25254689
18487	ENSMUSG00000040359	Ufl1	chr4	-	18487	449459504407468	1,1,3,2,0	367450362365419	2,0,0,0,0	180	122	1	1	0.997,0.997,0.991,0.993,1.0	0.992,1.0,1.0,1.0,1.0	-0.003	SE	chr4:25270559:25270618:25269027:25269174:25275805:25275936
18488	ENSMUSG00000040359	Ufl1	chr4	-	18488	636615619508550	7,9,0,4,0	463480417459533	0,0,3,4,0	236	122	0.850175	1	0.979,0.972,1.0,0.985,1.0	1.0,1.0,0.986,0.983,1.0	-0.007	SE	chr4:25277988:25278103:25275805:25275936:25278603:25278701
18489	ENSMUSG00000040359	Ufl1	chr4	-	18489	429259266236313	2,0,0,0,0	242251195210215	3,0,0,1,0	150	122	1	1	0.994,1.0,1.0,1.0,1.0	0.985,1.0,1.0,0.994,1.0	0.003	SE	chr4:25279345:25279374:25278603:25278701:25280622:25280719
18492	ENSMUSG00000036636	Clcn7	chr17	+	18492	29,31,45,31,33	0,0,0,0,0	52,51,37,43,34	2,0,4,0,0	172	122	0.830103	1	1.0,1.0,1.0,1.0,1.0	0.949,1.0,0.868,1.0,1.0	0.037	SE	chr17:25151703:25151754:25151115:25151232:25152347:25152397
18493	ENSMUSG00000036636	Clcn7	chr17	+	18493	169,91,126,114,96	0,0,0,0,0	151157123111104	2,0,4,0,0	176	122	1	1	1.0,1.0,1.0,1.0,1.0	0.981,1.0,0.955,1.0,1.0	0.013	SE	chr17:25151703:25151758:25151115:25151232:25152347:25152408
18494	ENSMUSG00000036636	Clcn7	chr17	+	18494	194143177204155	1,2,0,0,0	217214188160174	0,0,0,0,0	244	122	1	1	0.99,0.973,1.0,1.0,1.0	1.0,1.0,1.0,1.0,1.0	-0.007	SE	chr17:25155367:25155537:25153560:25153825:25156800:25156852
18495	ENSMUSG00000036636	Clcn7	chr17	+	18495	138,89,101,124,114	2,0,0,0,0	114110103121118	0,0,0,0,0	173	122	1	1	0.98,1.0,1.0,1.0,1.0	1.0,1.0,1.0,1.0,1.0	-0.004	SE	chr17:25156800:25156852:25155367:25155537:25157139:25157267
18496	ENSMUSG00000034620	Tmem5	chr10	-	18496	852735697677638	8,19,13,19,19	529687428583380	21,25,5,20,8	244	122	0.070319	0.67896	0.982,0.951,0.964,0.947,0.944	0.926,0.932,0.977,0.936,0.96	0.011	SE	chr10:122090459:122090774:122088878:122089049:122094589:122094692
18497	ENSMUSG00000034620	Tmem5	chr10	-	18497	543413410390379	2,3,4,2,2	318406245326214	1,0,0,14,5	244	122	0.0365891	0.41653	0.993,0.986,0.981,0.99,0.99	0.994,1.0,1.0,0.921,0.955	0.014	SE	chr10:122090459:122090774:122088878:122089049:122095938:122096094
18498	ENSMUSG00000034620	Tmem5	chr10	-	18498	263264230259229	2,3,4,2,2	200253167231151	1,0,0,14,5	224	122	0.0646906	0.637574	0.986,0.98,0.969,0.986,0.984	0.991,1.0,1.0,0.9,0.943	0.014	SE	chr10:122094589:122094692:122088878:122089049:122095938:122096094
18499	ENSMUSG00000034620	Tmem5	chr10	-	18499	564566503527472	0,0,0,0,3	390513345468311	0,4,0,0,2	224	122	1	1	1.0,1.0,1.0,1.0,0.988	1.0,0.986,1.0,1.0,0.988	0.003	SE	chr10:122094589:122094692:122090459:122090774:122095938:122096094
18500	ENSMUSG00000034620	Tmem5	chr10	-	18500	154124133155161	0,0,0,0,1	89,119,94,129,107	0,0,0,0,0	244	122	1	1	1.0,1.0,1.0,1.0,0.988	1.0,1.0,1.0,1.0,1.0	-0.002	SE	chr10:122095938:122096094:122090459:122090774:122096899:122097371
18501	ENSMUSG00000034620	Tmem5	chr10	-	18501	17,0,7,2,2	154124133155158	4,2,6,7,6	89,115,94,129,105	235	122	0.609962	1	0.054,0.0,0.027,0.007,0.007	0.023,0.009,0.032,0.027,0.029	-0.005	SE	chr10:122096347:122096461:122095938:122096094:122096899:122097156
18502	ENSMUSG00000034620	Tmem5	chr10	-	18502	22,0,5,4,1	8,6,1,2,2	0,0,2,7,10	1,1,2,0,2	235	122	0.937777	1	0.588,0.0,0.722,0.509,0.206	0.0,0.0,0.342,1.0,0.722	-0.008	SE	chr10:122096347:122096461:122096055:122096227:122096899:122097156
18503	ENSMUSG00000054428	Atpif1	chr4	-	18503	6.13642e+19	20,17,14,16,28	4.10831e+19	7,24,21,21,18	213	122	0.951138	1	0.994,0.993,0.995,0.994,0.992	0.997,0.987,0.989,0.991,0.992	0.002	SE	chr4:132533295:132533387:132530554:132530823:132533481:132533659
18504	ENSMUSG00000001089	Luzp1	chr4	+	18504	101,57,100,66,82	32,42,17,37,28	84,33,63,123,88	55,35,54,52,47	213	122	0.0224405	0.287021	0.644,0.437,0.771,0.505,0.627	0.467,0.351,0.401,0.575,0.517	0.135	SE	chr4:136539124:136539216:136521340:136521443:136540355:136543518
18505	ENSMUSG00000003299	Mrpl4	chr9	+	18505	0,0,0,0,0	911865762853987	0,0,1,0,3	8.04704e+15	145	122	1	1	0.0,0.0,0.0,0.0,0.0	0.0,0.0,0.001,0.0,0.002	-0.001	SE	chr9:21005862:21005886:21003253:21003404:21006133:21006185
18506	ENSMUSG00000003299	Mrpl4	chr9	+	18506	230248200182275	0,0,0,4,0	184192249225262	1,4,0,0,0	151	122	1	1	1.0,1.0,1.0,0.974,1.0	0.993,0.975,1.0,1.0,1.0	0.001	SE	chr9:21006826:21006856:21006133:21006185:21007630:21007740
18507	ENSMUSG00000003299	Mrpl4	chr9	+	18507	232249200182275	0,0,0,0,0	185192247223262	0,0,3,0,0	151	122	1	1	1.0,1.0,1.0,1.0,1.0	1.0,1.0,0.985,1.0,1.0	0.003	SE	chr9:21006826:21006856:21006133:21006185:21007822:21007899
18508	ENSMUSG00000003299	Mrpl4	chr9	+	18508	819876665843964	0,0,0,4,0	710689829774864	1,4,0,0,0	239	122	1	1	1.0,1.0,1.0,0.991,1.0	0.997,0.989,1.0,1.0,1.0	0.001	SE	chr9:21006826:21006944:21006133:21006185:21007630:21007697
18509	ENSMUSG00000003299	Mrpl4	chr9	+	18509	820882677846970	0,0,0,0,0	711702830775865	0,0,3,0,0	239	122	1	1	1.0,1.0,1.0,1.0,1.0	1.0,1.0,0.993,1.0,1.0	0.001	SE	chr9:21006826:21006944:21006133:21006185:21007822:21007877
18510	ENSMUSG00000003299	Mrpl4	chr9	+	18510	1.21312e+19	0,0,0,0,0	1.02711e+18	1,0,2,2,0	244	122	1	1	1.0,1.0,1.0,1.0,1.0	0.998,1.0,0.996,0.996,1.0	0.002	SE	chr9:21007327:21007540:21006826:21006856:21007630:21007740
18511	ENSMUSG00000003299	Mrpl4	chr9	+	18511	3,6,9,11,12	2,1,0,0,0	14,7,4,6,15	2,0,0,0,0	244	122	1	1	0.429,0.75,1.0,1.0,1.0	0.778,1.0,1.0,1.0,1.0	-0.12	SE	chr9:21007327:21007540:21006826:21006856:21007822:21007877
18512	ENSMUSG00000003299	Mrpl4	chr9	+	18512	1.22212e+19	0,0,0,0,2	1.01911e+18	0,0,0,0,2	244	122	1	1	1.0,1.0,1.0,1.0,0.997	1.0,1.0,1.0,1.0,0.997	0	SE	chr9:21007327:21007540:21006826:21006944:21007630:21007740
18513	ENSMUSG00000003299	Mrpl4	chr9	+	18513	12,13,17,22,11	1,6,12,3,8	6,3,2,10,13	1,13,1,1,3	244	122	0.805285	1	0.857,0.52,0.415,0.786,0.407	0.75,0.103,0.5,0.833,0.684	0.023	SE	chr9:21007327:21007540:21006826:21006944:21007822:21007877
18514	ENSMUSG00000003299	Mrpl4	chr9	+	18514	1.24113e+19	0,0,0,0,0	1.03011e+18	1,0,2,2,0	244	122	1	1	1.0,1.0,1.0,1.0,1.0	0.998,1.0,0.996,0.996,1.0	0.002	SE	chr9:21007363:21007540:21006826:21006856:21007630:21007697
18515	ENSMUSG00000003299	Mrpl4	chr9	+	18515	1.27712e+19	0,0,0,0,2	1.02211e+18	0,0,0,0,2	244	122	1	1	1.0,1.0,1.0,1.0,0.997	1.0,1.0,1.0,1.0,0.997	0	SE	chr9:21007363:21007540:21006826:21006944:21007630:21007697
18516	ENSMUSG00000003299	Mrpl4	chr9	+	18516	1.19512e+19	0,0,0,0,0	9.88105e+17	1,0,2,2,0	228	122	1	1	1.0,1.0,1.0,1.0,1.0	0.998,1.0,0.996,0.996,1.0	0.002	SE	chr9:21007433:21007540:21006826:21006856:21007630:21007712
18517	ENSMUSG00000003299	Mrpl4	chr9	+	18517	11,12,6,13,18	2,1,0,0,0	1,2,0,2,6	2,0,0,0,0	228	122	1	1	0.746,0.865,1.0,1.0,1.0	0.211,1.0,NA,1.0,1.0	0.119	SE	chr9:21007433:21007540:21006826:21006856:21007822:21007899
18518	ENSMUSG00000003299	Mrpl4	chr9	+	18518	2.55723e+19	0,0,0,0,2	2.09021e+19	0,0,0,0,2	228	122	1	1	1.0,1.0,1.0,1.0,0.999	1.0,1.0,1.0,1.0,0.999	0	SE	chr9:21007433:21007540:21006826:21006944:21007630:21007712
18519	ENSMUSG00000003299	Mrpl4	chr9	+	18519	1.18099e+17	1,6,12,3,8	9.35941e+15	1,13,1,1,3	228	122	0.937566	1	0.998,0.989,0.977,0.994,0.987	0.998,0.975,0.998,0.998,0.995	-0.004	SE	chr9:21007433:21007540:21006826:21006944:21007822:21007899
18520	ENSMUSG00000003299	Mrpl4	chr9	+	18520	1.38114e+19	0,0,0,0,0	1.04012e+19	0,0,3,0,0	231	122	1	1	1.0,1.0,1.0,1.0,1.0	1.0,1.0,0.995,1.0,1.0	0.001	SE	chr9:21007630:21007740:21006133:21006185:21007822:21007877
18521	ENSMUSG00000003299	Mrpl4	chr9	+	18521	1.38114e+19	2,1,0,0,0	1.04012e+19	2,0,0,0,0	231	122	1	1	0.997,0.999,1.0,1.0,1.0	0.996,1.0,1.0,1.0,1.0	0	SE	chr9:21007630:21007740:21006826:21006856:21007822:21007877
18522	ENSMUSG00000003299	Mrpl4	chr9	+	18522	1.38114e+19	1,6,12,3,8	1.03912e+19	1,13,1,1,3	231	122	1	1	0.999,0.992,0.983,0.996,0.991	0.998,0.98,0.998,0.999,0.996	-0.002	SE	chr9:21007630:21007740:21006826:21006944:21007822:21007877
18523	ENSMUSG00000003299	Mrpl4	chr9	+	18523	2.79027e+19	0,0,0,4,1	2.22024e+19	0,0,0,0,0	231	122	1	1	1.0,1.0,1.0,0.997,0.999	1.0,1.0,1.0,1.0,1.0	-0.001	SE	chr9:21007630:21007740:21007327:21007540:21007822:21007877
18525	ENSMUSG00000023571	C1qtnf12	chr4	+	18525	289236104212199	2,0,0,0,0	183183163190192	0,3,0,0,0	230	122	1	1	0.987,1.0,1.0,1.0,1.0	1.0,0.97,1.0,1.0,1.0	0.003	SE	chr4:155965593:155965702:155964979:155965131:155965865:155965956
18528	ENSMUSG00000023066	Rttn	chr18	+	18528	54,28,56,22,36	0,8,0,1,5	55,49,45,54,97	0,0,0,0,0	210	122	1.32298e-05	0.000615444	1.0,0.67,1.0,0.927,0.807	1.0,1.0,1.0,1.0,1.0	-0.119	SE	chr18:89026958:89027047:89021663:89021763:89028891:89029009
18529	ENSMUSG00000023066	Rttn	chr18	+	18529	89,44,25,42,62	0,0,0,1,1	68,50,56,24,22	0,0,0,0,0	227	122	1	1	1.0,1.0,1.0,0.958,0.971	1.0,1.0,1.0,1.0,1.0	-0.014	SE	chr18:89108048:89108154:89103843:89104061:89109250:89109348
18530	ENSMUSG00000023066	Rttn	chr18	+	18530	106,51,58,39,54	0,0,2,0,0	61,66,67,38,50	0,0,0,0,0	225	122	1	1	1.0,1.0,0.94,1.0,1.0	1.0,1.0,1.0,1.0,1.0	-0.012	SE	chr18:89128755:89128859:89120831:89121099:89129749:89129819
18531	ENSMUSG00000035142	Nubpl	chr12	+	18531	182215188193284	0,0,0,0,0	136140136120147	0,0,1,0,0	244	122	1	1	1.0,1.0,1.0,1.0,1.0	1.0,1.0,0.986,1.0,1.0	0.003	SE	chr12:52098352:52098500:52097736:52097891:52100466:52100501
18532	ENSMUSG00000035142	Nubpl	chr12	+	18532	1,0,0,0,0	126156141143183	0,0,0,0,0	92,90,92,77,101	244	122	1	1	0.004,0.0,0.0,0.0,0.0	0.0,0.0,0.0,0.0,0.0	0.001	SE	chr12:52105218:52105395:52100466:52100501:52143968:52144780
18533	ENSMUSG00000035142	Nubpl	chr12	+	18533	127136138122176	0,1,0,0,0	65,85,89,89,91	0,0,0,1,0	207	122	1	1	1.0,0.988,1.0,1.0,1.0	1.0,1.0,1.0,0.981,1.0	0.001	SE	chr12:52286337:52286423:52271038:52271132:52305797:52305880
18534	ENSMUSG00000035142	Nubpl	chr12	+	18534	365316351325419	2,2,14,0,5	189246223208244	0,1,0,0,3	242	122	0.0125212	0.185949	0.989,0.988,0.927,1.0,0.977	1.0,0.992,1.0,1.0,0.976	-0.017	SE	chr12:52302680:52302801:52286337:52286423:52305797:52305880
18536	ENSMUSG00000056758	Hmga2	chr10	-	18536	0,0,0,0,0	0,0,0,1,7	0,0,0,0,2	2,2,0,0,3	221	122	1	1	NA,NA,NA,0.0,0.0	0.0,0.0,NA,NA,0.269	-0.09	SE	chr10:120370625:120370725:120361274:120364296:120374667:120374700
18537	ENSMUSG00000027104	Atf2	chr2	-	18537	454267281337398	12,6,26,16,19	311252368430348	22,5,6,14,30	227	122	0.893856	1	0.953,0.96,0.853,0.919,0.918	0.884,0.964,0.971,0.943,0.862	-0.004	SE	chr2:73823200:73823306:73816508:73819148:73828471:73828678
18539	ENSMUSG00000027104	Atf2	chr2	-	18539	392323359374441	4,1,7,5,2	452266417424406	0,4,0,2,1	236	122	0.253754	1	0.981,0.994,0.964,0.975,0.991	1.0,0.972,1.0,0.991,0.995	-0.011	SE	chr2:73845438:73845553:73842359:73842446:73846196:73846375
18540	ENSMUSG00000027104	Atf2	chr2	-	18540	175121173173181	42,31,27,47,45	231107187172179	33,5,43,38,38	236	122	0.0710089	0.684149	0.683,0.669,0.768,0.656,0.675	0.783,0.917,0.692,0.701,0.709	-0.07	SE	chr2:73845438:73845553:73842359:73842446:73850588:73850717
18541	ENSMUSG00000027104	Atf2	chr2	-	18541	235192180198257	42,31,27,47,45	215155184232204	33,5,43,38,38	244	122	0.264368	1	0.737,0.756,0.769,0.678,0.741	0.765,0.939,0.681,0.753,0.729	-0.037	SE	chr2:73846196:73846375:73842359:73842446:73850588:73850717
18542	ENSMUSG00000027104	Atf2	chr2	-	18542	448393359397515	0,0,0,3,0	436310414482430	0,0,0,0,0	244	122	1	1	1.0,1.0,1.0,0.985,1.0	1.0,1.0,1.0,1.0,1.0	-0.003	SE	chr2:73846196:73846375:73844868:73845553:73850588:73850717
18544	ENSMUSG00000027104	Atf2	chr2	-	18544	261247265253298	74,59,50,60,59	232207293352311	56,33,43,81,71	218	122	0.288038	1	0.664,0.701,0.748,0.702,0.739	0.699,0.778,0.792,0.709,0.71	-0.027	SE	chr2:73853794:73853891:73850863:73850982:73863168:73863238
18545	ENSMUSG00000027104	Atf2	chr2	-	18545	29,19,42,27,45	171138131132141	40,35,36,46,38	171,82,125,161,179	184	122	0.160608	1	0.101,0.084,0.175,0.119,0.175	0.134,0.221,0.16,0.159,0.123	-0.029	SE	chr2:73870622:73870685:73862968:73863238:73873669:73873745
18546	ENSMUSG00000027104	Atf2	chr2	-	18546	116127134117159	1,0,2,2,3	159,85,134,166,131	0,0,4,5,7	216	122	0.0472904	0.506106	0.985,1.0,0.974,0.971,0.968	1.0,1.0,0.95,0.949,0.914	0.017	SE	chr2:73880284:73880379:73873669:73873745:73892474:73892614
18547	ENSMUSG00000027104	Atf2	chr2	-	18547	212191224213268	1,0,2,2,3	244141229277245	0,0,4,5,7	218	122	0.114227	0.954152	0.992,1.0,0.984,0.983,0.98	1.0,1.0,0.97,0.969,0.951	0.01	SE	chr2:73880284:73880381:73873273:73873745:73892474:73892530
18551	ENSMUSG00000056014	A430033K04Rik	chr5	+	18551	23,26,27,59,55	0,0,0,0,0	18,39,48,54,43	0,0,0,0,2	214	122	1	1	1.0,1.0,1.0,1.0,1.0	1.0,1.0,1.0,1.0,0.925	0.015	SE	chr5:138639494:138639587:138636163:138636290:138646113:138647780
18552	ENSMUSG00000027823	Gmps	chr3	+	18552	1.94015e+19	1,5,2,4,2	1.37613e+19	1,0,3,0,0	244	122	1	1	0.999,0.993,0.997,0.995,0.998	0.999,1.0,0.995,1.0,1.0	-0.002	SE	chr3:63980135:63980317:63976105:63976310:63982410:63982525
18553	ENSMUSG00000027823	Gmps	chr3	+	18553	654514565590646	0,1,0,0,0	440459412529495	0,0,0,0,0	244	122	1	1	1.0,0.996,1.0,1.0,1.0	1.0,1.0,1.0,1.0,1.0	-0.001	SE	chr3:63980135:63980317:63976105:63976310:63985599:63985697
18554	ENSMUSG00000027823	Gmps	chr3	+	18554	2.19914e+19	0,1,0,0,0	1.28712e+18	0,0,0,0,0	236	122	1	1	1.0,0.999,1.0,1.0,1.0	1.0,1.0,1.0,1.0,1.0	0	SE	chr3:63982410:63982525:63976105:63976310:63985599:63985697
18555	ENSMUSG00000027823	Gmps	chr3	+	18555	3.48523e+19	1,0,3,1,0	2.22921e+19	7,1,0,0,2	236	122	1	1	0.999,1.0,0.998,0.999,1.0	0.994,0.999,1.0,1.0,0.998	0.001	SE	chr3:63982410:63982525:63980135:63980317:63985599:63985697
18556	ENSMUSG00000027823	Gmps	chr3	+	18556	2.8022e+19	1,0,0,3,0	1.8752e+19	0,0,1,0,0	244	122	1	1	0.999,1.0,1.0,0.997,1.0	1.0,1.0,0.999,1.0,1.0	-0.001	SE	chr3:63993799:63993973:63993190:63993342:63996806:63996912
18557	ENSMUSG00000027823	Gmps	chr3	+	18557	2.6272e+19	0,0,0,0,0	1.8482e+19	0,0,1,0,0	227	122	1	1	1.0,1.0,1.0,1.0,1.0	1.0,1.0,0.999,1.0,1.0	0	SE	chr3:63996806:63996912:63993799:63993973:63998601:63998717
18558	ENSMUSG00000027823	Gmps	chr3	+	18558	3.29824e+19	0,0,0,2,0	1.98526e+19	0,0,0,0,0	244	122	1	1	1.0,1.0,1.0,0.998,1.0	1.0,1.0,1.0,1.0,1.0	0	SE	chr3:64001512:64001638:63998601:63998717:64011556:64011672
18559	ENSMUSG00000026159	Agfg1	chr1	+	18559	743596539624583	2,2,0,1,0	556526562686511	4,0,1,1,0	215	122	1	1	0.995,0.994,1.0,0.997,1.0	0.987,1.0,0.997,0.997,1.0	0.001	SE	chr1:82858355:82858449:82839482:82839889:82870684:82870800
18560	ENSMUSG00000026159	Agfg1	chr1	+	18560	1.15186e+15	0,5,0,0,0	926871958941940	0,0,1,4,0	244	122	1	1	1.0,0.988,1.0,1.0,1.0	1.0,1.0,0.998,0.992,1.0	0	SE	chr1:82876170:82876324:82875287:82875450:82880007:82880122
18561	ENSMUSG00000026159	Agfg1	chr1	+	18561	587441442530509	1,0,0,0,0	460417477528500	0,0,0,0,0	244	122	1	1	0.997,1.0,1.0,1.0,1.0	1.0,1.0,1.0,1.0,1.0	-0.001	SE	chr1:82876170:82876324:82875287:82875450:82882227:82882437
18562	ENSMUSG00000026159	Agfg1	chr1	+	18562	401281259314252	1,0,0,0,0	587512543568490	0,0,0,0,0	241	122	1	1	0.995,1.0,1.0,1.0,1.0	1.0,1.0,1.0,1.0,1.0	-0.001	SE	chr1:82880007:82880127:82875287:82875450:82882227:82882437
18563	ENSMUSG00000026159	Agfg1	chr1	+	18563	794631580698672	0,0,0,0,5	479483508428472	0,0,0,0,0	241	122	1	1	1.0,1.0,1.0,1.0,0.986	1.0,1.0,1.0,1.0,1.0	-0.003	SE	chr1:82880007:82880127:82876170:82876324:82880746:82880818
18564	ENSMUSG00000026159	Agfg1	chr1	+	18564	988699648789696	24,5,5,25,29	1.06599e+16	12,19,21,15,17	241	122	0.0642411	0.633917	0.954,0.986,0.985,0.941,0.924	0.978,0.963,0.962,0.971,0.966	-0.01	SE	chr1:82880007:82880127:82876170:82876324:82882227:82882437
18565	ENSMUSG00000026159	Agfg1	chr1	+	18565	174161113145153	24,5,5,25,29	0,11,7,1,4	12,19,21,15,17	193	122	0	0	0.821,0.953,0.935,0.786,0.769	0.0,0.268,0.174,0.04,0.129	0.731	SE	chr1:82880746:82880818:82876170:82876324:82882227:82882437
18566	ENSMUSG00000026159	Agfg1	chr1	+	18566	381368302366372	401277259314252	1,21,13,2,19	587512542565490	193	122	0	0	0.375,0.456,0.424,0.424,0.483	0.001,0.025,0.015,0.002,0.024	0.419	SE	chr1:82880746:82880818:82880007:82880127:82882227:82882437
18567	ENSMUSG00000026159	Agfg1	chr1	+	18567	906866701963826	72,31,41,70,44	876833632842770	70,101,77,78,67	214	122	1.04495e-06	6.86079e-05	0.878,0.941,0.907,0.887,0.915	0.877,0.825,0.824,0.86,0.868	0.055	SE	chr1:82886374:82886467:82886110:82886187:82893423:82893582
18568	ENSMUSG00000026159	Agfg1	chr1	+	18568	33,45,28,34,30	509483409529452	10,16,9,26,6	491505379480426	169	122	3.40392e-09	4.12754e-07	0.045,0.063,0.047,0.044,0.046	0.014,0.022,0.017,0.038,0.01	0.029	SE	chr1:82891459:82891507:82886374:82886467:82893423:82893582
18570	ENSMUSG00000019927	Ube2d1	chr10	-	18570	666439412414435	0,0,0,3,0	449397378449353	0,0,0,0,0	215	122	1	1	1.0,1.0,1.0,0.987,1.0	1.0,1.0,1.0,1.0,1.0	-0.003	SE	chr10:71256614:71256708:71254979:71255874:71258200:71258306
18571	ENSMUSG00000019927	Ube2d1	chr10	-	18571	0,2,0,5,2	0,0,0,0,0	4,1,2,0,0	0,0,0,2,0	227	122	1	1	NA,1.0,NA,1.0,1.0	1.0,1.0,1.0,0.0,NA	0.25	SE	chr10:71258200:71258306:71254979:71255874:71262083:71262115
18572	ENSMUSG00000019927	Ube2d1	chr10	-	18572	550340305322367	2,2,2,5,0	331271292354323	0,10,1,7,0	227	122	0.179074	1	0.993,0.989,0.988,0.972,1.0	1.0,0.936,0.994,0.965,1.0	0.009	SE	chr10:71258200:71258306:71256614:71256708:71259741:71259819
18573	ENSMUSG00000019927	Ube2d1	chr10	-	18573	381248211249296	0,2,0,3,2	263182237264273	4,1,2,0,0	199	122	1	1	1.0,0.987,1.0,0.981,0.989	0.976,0.991,0.986,1.0,1.0	0.001	SE	chr10:71259741:71259819:71258200:71258306:71262083:71262115
18574	ENSMUSG00000019927	Ube2d1	chr10	-	18574	284134125207194	0,0,0,0,1	158105182177180	0,0,1,0,0	153	122	1	1	1.0,1.0,1.0,1.0,0.994	1.0,1.0,0.993,1.0,1.0	0	SE	chr10:71262083:71262115:71259741:71259819:71262198:71262262
18575	ENSMUSG00000021774	Ube2e1	chr14	-	18575	4.4814e+19	0,0,0,0,0	3.4823e+19	0,0,3,0,0	244	122	1	1	1.0,1.0,1.0,1.0,1.0	1.0,1.0,0.998,1.0,1.0	0	SE	chr14:18284273:18284421:18282721:18283439:18285135:18285268
18576	ENSMUSG00000021774	Ube2e1	chr14	-	18576	857696702581697	0,3,10,7,0	579525516517507	10,0,0,0,8	210	122	1	1	1.0,0.993,0.976,0.98,1.0	0.971,1.0,1.0,1.0,0.974	0.001	SE	chr14:18330949:18331038:18326379:18326430:18331686:18331744
18577	ENSMUSG00000021774	Ube2e1	chr14	-	18577	1.04088e+15	0,3,10,7,0	698666637655587	10,0,0,0,8	244	122	1	1	1.0,0.993,0.977,0.981,1.0	0.972,1.0,1.0,1.0,0.973	0.001	SE	chr14:18330949:18331134:18326379:18326430:18331686:18331859
18578	ENSMUSG00000036315	Znrd1	chr17	-	18578	1.73212e+19	0,3,0,0,0	1.40013e+19	0,0,0,0,0	222	122	1	1	1.0,0.996,1.0,1.0,1.0	1.0,1.0,1.0,1.0,1.0	-0.001	SE	chr17:36957831:36957932:36957565:36957675:36958148:36958229
18579	ENSMUSG00000036315	Znrd1	chr17	-	18579	97,48,73,78,80	0,3,0,0,0	111,58,78,86,85	0,0,0,0,0	153	122	1	1	1.0,0.927,1.0,1.0,1.0	1.0,1.0,1.0,1.0,1.0	-0.015	SE	chr17:36957900:36957932:36957565:36957675:36958148:36958318
18580	ENSMUSG00000070315	4930581F22Rik	chr9	+	18580	8,3,11,6,19	11,3,5,0,0	16,14,17,25,32	2,9,11,18,4	215	122	0.529786	1	0.292,0.362,0.555,1.0,1.0	0.819,0.469,0.467,0.441,0.819	0.039	SE	chr9:35123600:35123694:35117368:35118346:35126211:35126390
18581	ENSMUSG00000070315	4930581F22Rik	chr9	+	18581	7,0,6,2,14	0,0,0,0,0	9,4,8,14,12	0,0,1,0,0	215	122	1	1	1.0,NA,1.0,1.0,1.0	1.0,1.0,0.819,1.0,1.0	0.036	SE	chr9:35123600:35123694:35117368:35118346:35128778:35128837
18582	ENSMUSG00000018809	Smyd4	chr11	+	18582	325196257244238	8,19,13,6,3	238237182242219	15,12,12,12,7	244	122	0.180218	1	0.953,0.838,0.908,0.953,0.975	0.888,0.908,0.883,0.91,0.94	0.02	SE	chr11:75382249:75382394:75349668:75349814:75387410:75387500
18583	ENSMUSG00000018809	Smyd4	chr11	+	18583	102,84,77,69,55	0,3,2,2,5	102,88,70,81,67	0,3,3,4,3	190	122	0.938379	1	1.0,0.947,0.961,0.957,0.876	1.0,0.95,0.937,0.929,0.935	-0.002	SE	chr11:75390071:75390140:75387470:75387500:75390257:75390674
18584	ENSMUSG00000018809	Smyd4	chr11	+	18584	230159141186155	0,0,0,0,0	131166138179151	0,0,0,1,0	244	122	1	1	1.0,1.0,1.0,1.0,1.0	1.0,1.0,1.0,0.989,1.0	0.002	SE	chr11:75400281:75400445:75399600:75399783:75402117:75402250
18585	ENSMUSG00000018809	Smyd4	chr11	+	18585	217138144202166	0,0,0,2,0	115156161171148	0,0,0,0,0	238	122	1	1	1.0,1.0,1.0,0.981,1.0	1.0,1.0,1.0,1.0,1.0	-0.004	SE	chr11:75403108:75403225:75402117:75402250:75403416:75403540
18588	ENSMUSG00000039781	Cep131	chr11	-	18588	137,66,62,113,112	0,0,0,4,0	82,61,98,101,105	3,8,0,2,3	232	122	0.000441271	0.0123737	1.0,1.0,1.0,0.937,1.0	0.935,0.8,1.0,0.964,0.948	0.058	SE	chr11:120070791:120070902:120070484:120070610:120071358:120071535
18589	ENSMUSG00000039781	Cep131	chr11	-	18589	101,74,117,106,112	0,0,0,0,0	93,101,83,81,101	0,0,2,0,2	244	122	1	1	1.0,1.0,1.0,1.0,1.0	1.0,1.0,0.954,1.0,0.962	0.017	SE	chr11:120075563:120075710:120073740:120073858:120076088:120076202
18590	ENSMUSG00000039781	Cep131	chr11	-	18590	121,85,124,130,115	0,0,0,0,0	119,103,99,93,112	0,3,0,0,0	235	122	1	1	1.0,1.0,1.0,1.0,1.0	1.0,0.947,1.0,1.0,1.0	0.011	SE	chr11:120076088:120076202:120075563:120075710:120076918:120077040
18591	ENSMUSG00000005667	Mthfd2	chr6	-	18591	1.96214e+19	0,2,0,0,0	1.33213e+19	0,0,0,0,0	214	122	1	1	1.0,0.998,1.0,1.0,1.0	1.0,1.0,1.0,1.0,1.0	0	SE	chr6:83309461:83309554:83308932:83309058:83310411:83310519
18592	ENSMUSG00000005667	Mthfd2	chr6	-	18592	1.82514e+19	0,0,2,0,0	1.35014e+19	0,0,0,0,0	229	122	1	1	1.0,1.0,0.997,1.0,1.0	1.0,1.0,1.0,1.0,1.0	-0.001	SE	chr6:83310411:83310519:83309461:83309554:83311209:83311362
18593	ENSMUSG00000005667	Mthfd2	chr6	-	18593	1.71213e+19	0,1,0,0,0	1.31712e+19	0,0,0,0,6	244	122	1	1	1.0,0.998,1.0,1.0,1.0	1.0,1.0,1.0,1.0,0.991	0.001	SE	chr6:83311811:83311934:83311209:83311362:83313361:83313546
18595	ENSMUSG00000097195	Snhg5	chr9	-	18595	906637782567750	0,0,0,0,0	574562390570416	0,0,0,0,1	188	122	1	1	1.0,1.0,1.0,1.0,1.0	1.0,1.0,1.0,1.0,0.996	0.001	SE	chr9:88521649:88521716:88521049:88521448:88521917:88521975
18596	ENSMUSG00000097195	Snhg5	chr9	-	18596	345250279216262	0,2,0,0,0	215212147195139	0,0,0,0,0	179	122	1	1	1.0,0.988,1.0,1.0,1.0	1.0,1.0,1.0,1.0,1.0	-0.002	SE	chr9:88521917:88521975:88521371:88521716:88522483:88522586
18597	ENSMUSG00000097195	Snhg5	chr9	-	18597	904691796606696	0,2,0,0,0	633622438535470	0,0,0,0,0	244	122	1	1	1.0,0.994,1.0,1.0,1.0	1.0,1.0,1.0,1.0,1.0	-0.001	SE	chr9:88521917:88522381:88521649:88521716:88522483:88522872
18598	ENSMUSG00000097195	Snhg5	chr9	-	18598	896661786552739	14,8,16,3,14	570578436578505	15,20,9,9,7	196	122	0.0517513	0.540244	0.976,0.981,0.968,0.991,0.97	0.959,0.947,0.968,0.976,0.978	0.012	SE	chr9:88522306:88522381:88521917:88521975:88522483:88522586
18599	ENSMUSG00000097195	Snhg5	chr9	-	18599	588414549365497	0,0,0,0,0	415420311377323	1,0,0,1,0	224	122	1	1	1.0,1.0,1.0,1.0,1.0	0.996,1.0,1.0,0.995,1.0	0.002	SE	chr9:88522483:88522586:88522306:88522381:88522850:88522929
18600	ENSMUSG00000094724	Rnaset2b	chr17	+	18600	957878695791901	0,0,0,0,0	9.10824e+15	1,0,0,0,0	182	122	1	1	1.0,1.0,1.0,1.0,1.0	0.998,1.0,1.0,1.0,1.0	0	SE	chr17:6981107:6981168:6978594:6979098:6984138:6984191
18601	ENSMUSG00000094724	Rnaset2b	chr17	+	18601	151135129130165	0,0,1,0,0	171,123,96,160,153	0,0,0,0,0	182	122	1	1	1.0,1.0,0.989,1.0,1.0	1.0,1.0,1.0,1.0,1.0	-0.002	SE	chr17:6981107:6981168:6978594:6979098:6988721:6988790
18602	ENSMUSG00000094724	Rnaset2b	chr17	+	18602	0,0,0,0,0	0,0,1,0,0	11,0,0,0,9	0,0,0,0,0	174	122	1	1	NA,NA,0.0,NA,NA	1.0,NA,NA,NA,1.0	-1	SE	chr17:6984138:6984191:6979007:6979098:6988721:6988790
18603	ENSMUSG00000094724	Rnaset2b	chr17	+	18603	869723577651775	0,0,0,0,0	766692603736830	1,0,0,0,0	174	122	1	1	1.0,1.0,1.0,1.0,1.0	0.998,1.0,1.0,1.0,1.0	0	SE	chr17:6984138:6984191:6981107:6981168:6985055:6985113
18604	ENSMUSG00000094724	Rnaset2b	chr17	+	18604	430357315347433	36,2,39,24,27	419345325368543	40,10,0,37,0	174	122	0.00463117	0.0858202	0.893,0.992,0.85,0.91,0.918	0.88,0.96,1.0,0.875,1.0	-0.03	SE	chr17:6984138:6984191:6981107:6981168:6988721:6988790
18605	ENSMUSG00000094724	Rnaset2b	chr17	+	18605	675621543576644	36,2,39,24,27	658606549590727	40,10,0,37,0	244	122	0.00615885	0.107471	0.904,0.994,0.874,0.923,0.923	0.892,0.968,1.0,0.889,1.0	-0.026	SE	chr17:6984138:6985113:6981107:6981168:6988721:6988792
18606	ENSMUSG00000094724	Rnaset2b	chr17	+	18606	135145113113128	36,2,39,24,27	142,140,135,118,99	40,10,0,37,0	179	122	0.0192449	0.256719	0.719,0.98,0.664,0.762,0.764	0.708,0.905,1.0,0.685,1.0	-0.082	SE	chr17:6985055:6985113:6981107:6981168:6988721:6988792
18607	ENSMUSG00000094724	Rnaset2b	chr17	+	18607	574511374414471	0,0,0,0,0	510485412486404	22,0,0,0,18	179	122	9.53623e-05	0.00339862	1.0,1.0,1.0,1.0,1.0	0.94,1.0,1.0,1.0,0.939	0.024	SE	chr17:6985055:6985113:6984138:6984191:6988721:6988792
18608	ENSMUSG00000094724	Rnaset2b	chr17	+	18608	309376295267237	0,0,0,0,0	319359253361259	0,2,1,2,0	167	122	1	1	1.0,1.0,1.0,1.0,1.0	1.0,0.992,0.995,0.992,1.0	0.004	SE	chr17:6994628:6994674:6991680:6991794:6996433:6996508
18611	ENSMUSG00000028676	Srsf10	chr4	+	18611	1.31311e+18	0,0,0,0,0	1.08287e+17	0,1,0,0,0	244	122	1	1	1.0,1.0,1.0,1.0,1.0	1.0,0.998,1.0,1.0,1.0	0	SE	chr4:135858304:135858471:135855877:135856291:135858841:135859201
18612	ENSMUSG00000028676	Srsf10	chr4	+	18612	1.47613e+19	29,9,34,7,21	1.3331e+19	53,7,11,14,13	175	122	0.460494	1	0.973,0.99,0.964,0.992,0.975	0.946,0.99,0.986,0.981,0.983	0.002	SE	chr4:135863522:135863576:135863039:135863202:135867125:135868382
18613	ENSMUSG00000028676	Srsf10	chr4	+	18613	629597546523533	29,9,34,7,21	589457469374502	53,7,11,14,13	172	122	0.433718	1	0.939,0.979,0.919,0.981,0.947	0.887,0.979,0.968,0.95,0.965	0.003	SE	chr4:135863525:135863576:135863039:135863202:135867125:135868382
18614	ENSMUSG00000115338	Pnp	chr14	+	18614	9.11681e+19	0,4,0,0,2	5.70351e+19	0,2,0,1,0	244	122	1	1	1.0,0.999,1.0,1.0,0.999	1.0,0.999,1.0,1.0,1.0	0	SE	chr14:50950831:50951022:50950542:50950718:50951403:50951837
18617	ENSMUSG00000035069	Oma1	chr4	+	18617	234258161190196	0,0,0,0,0	172216182136135	0,0,1,0,0	244	122	1	1	1.0,1.0,1.0,1.0,1.0	1.0,1.0,0.989,1.0,1.0	0.002	SE	chr4:103319021:103319528:103313811:103313883:103321639:103321868
18618	ENSMUSG00000035069	Oma1	chr4	+	18618	19,24,13,16,29	0,0,0,0,1	19,16,16,16,12	0,0,0,0,0	244	122	1	1	1.0,1.0,1.0,1.0,0.935	1.0,1.0,1.0,1.0,1.0	-0.013	SE	chr4:103319021:103319528:103313811:103313883:103325018:103325192
18619	ENSMUSG00000035069	Oma1	chr4	+	18619	218244151217218	0,0,0,0,1	164244160190139	0,0,0,0,0	244	122	1	1	1.0,1.0,1.0,1.0,0.991	1.0,1.0,1.0,1.0,1.0	-0.002	SE	chr4:103321639:103321868:103313811:103313883:103325018:103325192
18620	ENSMUSG00000035069	Oma1	chr4	+	18620	433478301392392	0,0,2,1,7	323447328314262	6,3,3,4,0	244	122	0.503891	1	1.0,1.0,0.987,0.995,0.966	0.964,0.987,0.982,0.975,1.0	0.008	SE	chr4:103321639:103321868:103319021:103319528:103325018:103325192
18621	ENSMUSG00000035069	Oma1	chr4	+	18621	434485333414451	0,0,0,5,1	364492348328288	0,4,0,0,0	244	122	1	1	1.0,1.0,1.0,0.976,0.996	1.0,0.984,1.0,1.0,1.0	-0.002	SE	chr4:103325018:103325192:103321639:103321868:103325292:103325400
18622	ENSMUSG00000035069	Oma1	chr4	+	18622	243256155210238	42,61,53,64,81	205267174216171	36,68,41,54,42	244	122	0.226775	1	0.743,0.677,0.594,0.621,0.595	0.74,0.663,0.68,0.667,0.671	-0.038	SE	chr4:103328837:103328966:103325292:103325400:103331304:103331379
18623	ENSMUSG00000035069	Oma1	chr4	+	18623	328332256305345	3,0,0,0,0	258316201199239	3,0,0,5,0	244	122	1	1	0.982,1.0,1.0,1.0,1.0	0.977,1.0,1.0,0.952,1.0	0.011	SE	chr4:103353501:103353651:103331304:103331379:103365972:103366443
18624	ENSMUSG00000035069	Oma1	chr4	+	18624	183165128168189	0,0,0,0,0	138,170,114,97,119	0,0,3,0,0	244	122	1	1	1.0,1.0,1.0,1.0,1.0	1.0,1.0,0.95,1.0,1.0	0.01	SE	chr4:103353501:103353651:103331304:103331379:103371731:103371868
18625	ENSMUSG00000030204	Ddx47	chr6	+	18625	986753698776771	0,6,0,0,0	722651572723666	0,0,0,3,0	215	122	1	1	1.0,0.986,1.0,1.0,1.0	1.0,1.0,1.0,0.993,1.0	-0.001	SE	chr6:135012301:135012395:135011611:135011728:135015194:135015373
18628	ENSMUSG00000030204	Ddx47	chr6	+	18628	2.22416e+19	10,23,11,19,12	1.45513e+19	6,7,11,13,8	193	122	0.189408	1	0.993,0.978,0.99,0.98,0.988	0.994,0.991,0.985,0.986,0.99	-0.003	SE	chr6:135015575:135015647:135015194:135015383:135015821:135015940
18629	ENSMUSG00000030204	Ddx47	chr6	+	18629	1.96515e+19	25,25,3,29,37	1.40012e+19	27,12,20,15,15	193	122	0.862958	1	0.98,0.974,0.997,0.97,0.961	0.97,0.984,0.971,0.982,0.979	-0.001	SE	chr6:135016581:135016653:135015781:135015940:135017120:135017237
18630	ENSMUSG00000030204	Ddx47	chr6	+	18630	2.90624e+19	1,1,0,0,1	1.94318e+19	1,0,0,0,0	244	122	1	1	0.999,0.999,1.0,1.0,0.999	0.999,1.0,1.0,1.0,1.0	0	SE	chr6:135018050:135018197:135017120:135017237:135018973:135019037
18631	ENSMUSG00000030204	Ddx47	chr6	+	18631	2.18617e+19	0,0,0,0,0	1.48915e+19	0,0,3,0,0	244	122	1	1	1.0,1.0,1.0,1.0,1.0	1.0,1.0,0.995,1.0,1.0	0.001	SE	chr6:135021448:135021578:135020615:135020686:135023278:135023776
18633	ENSMUSG00000020182	Ddc	chr11	-	18633	158173147185148	0,0,0,0,0	106,127,115,75,77	0,0,0,1,0	223	122	1	1	1.0,1.0,1.0,1.0,1.0	1.0,1.0,1.0,0.976,1.0	0.005	SE	chr11:11819290:11819392:11815210:11815428:11822194:11822293
18634	ENSMUSG00000020182	Ddc	chr11	-	18634	204159135196148	0,0,0,0,0	107,129,132,86,82	0,0,0,1,0	220	122	1	1	1.0,1.0,1.0,1.0,1.0	1.0,1.0,1.0,0.979,1.0	0.004	SE	chr11:11822194:11822293:11819290:11819392:11824848:11824868
18635	ENSMUSG00000096950	Gm9530	chr1	-	18635	0,0,1,2,0	0,0,0,0,0	0,0,0,0,0	0,0,0,0,1	244	122	1	1	NA,NA,1.0,1.0,NA	NA,NA,NA,NA,0.0	1	SE	chr1:155065721:155065909:155065215:155065395:155079702:155079843
18639	ENSMUSG00000026074	Map4k4	chr1	+	18639	199126130147153	1,0,0,0,0	163,88,149,202,194	0,0,0,0,0	232	122	1	1	0.991,1.0,1.0,1.0,1.0	1.0,1.0,1.0,1.0,1.0	-0.002	SE	chr1:39976706:39976817:39973926:39974052:39980559:39980650
18640	ENSMUSG00000026074	Map4k4	chr1	+	18640	52,24,31,28,44	0,0,0,0,0	52,24,54,42,62	0,0,1,0,3	208	122	1	1	1.0,1.0,1.0,1.0,1.0	1.0,1.0,0.969,1.0,0.924	0.021	SE	chr1:39999887:39999974:39997020:39997182:40000530:40000749
18641	ENSMUSG00000026074	Map4k4	chr1	+	18641	73,28,37,36,44	2,0,0,0,1	45,25,51,56,63	0,0,0,2,0	208	122	1	1	0.955,1.0,1.0,1.0,0.963	1.0,1.0,1.0,0.943,1.0	-0.005	SE	chr1:39999887:39999974:39997020:39997182:40000623:40000749
18642	ENSMUSG00000026074	Map4k4	chr1	+	18642	10,13,19,12,17	0,0,0,0,0	25,16,12,22,24	0,0,0,0,2	244	122	1	1	1.0,1.0,1.0,1.0,1.0	1.0,1.0,1.0,1.0,0.857	0.029	SE	chr1:40000623:40000749:39997020:39997182:40004806:40004913
18643	ENSMUSG00000026074	Map4k4	chr1	+	18643	32,6,23,22,26	16,4,9,15,12	22,5,24,12,26	21,8,11,16,6	244	122	0.306094	1	0.5,0.429,0.561,0.423,0.52	0.344,0.238,0.522,0.273,0.684	0.074	SE	chr1:40001429:40001591:40000530:40000749:40003756:40003987
18644	ENSMUSG00000026074	Map4k4	chr1	+	18644	18,2,20,15,18	8,13,19,12,16	22,4,13,11,12	25,16,12,20,24	244	122	0.151255	1	0.529,0.071,0.345,0.385,0.36	0.306,0.111,0.351,0.216,0.2	0.101	SE	chr1:40001429:40001591:40000530:40000749:40004806:40004913
18645	ENSMUSG00000026074	Map4k4	chr1	+	18645	53,23,40,51,43	8,13,19,12,16	44,18,30,43,36	25,16,12,20,24	244	122	0.0299	0.358471	0.768,0.469,0.513,0.68,0.573	0.468,0.36,0.556,0.518,0.429	0.134	SE	chr1:40003756:40003987:40000530:40000749:40004806:40004913
18646	ENSMUSG00000026074	Map4k4	chr1	+	18646	54,25,36,45,39	3,2,2,2,0	27,14,31,29,48	4,3,1,1,4	244	122	0.130263	1	0.9,0.862,0.9,0.918,1.0	0.771,0.7,0.939,0.935,0.857	0.076	SE	chr1:40003756:40003987:40001429:40001591:40004806:40004913
18647	ENSMUSG00000026074	Map4k4	chr1	+	18647	39,19,31,38,31	8,13,19,12,16	26,10,19,29,32	25,16,12,20,24	244	122	0.0108321	0.166181	0.709,0.422,0.449,0.613,0.492	0.342,0.238,0.442,0.42,0.4	0.169	SE	chr1:40003762:40003987:40000530:40000749:40004806:40004910
18648	ENSMUSG00000026074	Map4k4	chr1	+	18648	82,41,47,73,84	0,0,0,0,0	59,43,82,83,64	1,0,0,0,0	130	122	1	1	1.0,1.0,1.0,1.0,1.0	0.982,1.0,1.0,1.0,1.0	0.004	SE	chr1:40008330:40008339:40007432:40007530:40009687:40009863
18649	ENSMUSG00000026074	Map4k4	chr1	+	18649	128,77,98,114,116	6,6,4,9,2	125110126124124	9,0,2,13,2	244	122	0.572511	1	0.914,0.865,0.925,0.864,0.967	0.874,1.0,0.969,0.827,0.969	-0.021	SE	chr1:40011649:40011841:40010556:40010677:40014105:40014223
18650	ENSMUSG00000026074	Map4k4	chr1	+	18650	176,89,124,112,126	0,0,0,0,0	177110144161180	0,0,0,1,0	244	122	1	1	1.0,1.0,1.0,1.0,1.0	1.0,1.0,1.0,0.988,1.0	0.002	SE	chr1:40014526:40014697:40014105:40014223:40017109:40017253
18651	ENSMUSG00000037343	Taf2	chr15	-	18651	474240307277472	5,0,1,5,3	473293379334359	0,7,1,7,0	244	122	0.890615	1	0.979,1.0,0.994,0.965,0.987	1.0,0.954,0.995,0.96,1.0	0.003	SE	chr15:55022201:55022324:55015130:55016601:55027171:55027277
18652	ENSMUSG00000037343	Taf2	chr15	-	18652	428275323270493	1,0,1,0,0	421262431319397	0,1,0,2,0	244	122	1	1	0.995,1.0,0.994,1.0,1.0	1.0,0.992,1.0,0.988,1.0	0.002	SE	chr15:55028317:55028547:55027171:55027277:55031045:55031155
18653	ENSMUSG00000037343	Taf2	chr15	-	18653	205133141138217	0,0,0,0,0	179110193144199	0,0,1,0,2	231	122	1	1	1.0,1.0,1.0,1.0,1.0	1.0,1.0,0.99,1.0,0.981	0.006	SE	chr15:55031045:55031155:55028317:55028547:55036517:55036657
18654	ENSMUSG00000037343	Taf2	chr15	-	18654	384199281293383	0,0,0,2,0	356237315269263	0,0,0,1,0	191	122	1	1	1.0,1.0,1.0,0.989,1.0	1.0,1.0,1.0,0.994,1.0	-0.001	SE	chr15:55034162:55034232:55031045:55031155:55036517:55036657
18655	ENSMUSG00000037343	Taf2	chr15	-	18655	424238348280303	0,0,0,0,1	416247293251289	0,0,0,0,0	232	122	1	1	1.0,1.0,1.0,1.0,0.994	1.0,1.0,1.0,1.0,1.0	-0.001	SE	chr15:55040362:55040473:55038238:55038432:55043108:55043249
18656	ENSMUSG00000037343	Taf2	chr15	-	18656	563294394388556	1,0,0,0,0	489389460338409	3,0,0,0,0	231	122	1	1	0.997,1.0,1.0,1.0,1.0	0.989,1.0,1.0,1.0,1.0	0.002	SE	chr15:55048225:55048335:55047402:55047483:55048626:55048741
18657	ENSMUSG00000037343	Taf2	chr15	-	18657	738471555443623	0,4,0,0,0	567474517519454	0,0,0,0,0	244	122	1	1	1.0,0.983,1.0,1.0,1.0	1.0,1.0,1.0,1.0,1.0	-0.003	SE	chr15:55049394:55049549:55048626:55048741:55052115:55052251
18658	ENSMUSG00000037343	Taf2	chr15	-	18658	861498637529606	4,0,0,1,0	719459592550565	0,0,0,0,0	244	122	1	1	0.991,1.0,1.0,0.996,1.0	1.0,1.0,1.0,1.0,1.0	-0.003	SE	chr15:55052115:55052251:55049394:55049549:55054233:55054319
18659	ENSMUSG00000072969	Armcx5	chrX	+	18659	52,45,47,56,45	43,27,24,25,28	46,53,61,57,50	26,34,22,31,28	173	122	0.485001	1	0.46,0.54,0.58,0.612,0.531	0.555,0.524,0.662,0.565,0.557	-0.028	SE	chrX:135743562:135743614:135742732:135742978:135744498:135744575
18660	ENSMUSG00000024352	Spata24	chr18	-	18660	341201262235387	1,0,0,0,0	262243148234275	0,0,1,0,0	224	122	1	1	0.995,1.0,1.0,1.0,1.0	1.0,1.0,0.988,1.0,1.0	0.001	SE	chr18:35656948:35657051:35656689:35656844:35660282:35660353
18661	ENSMUSG00000024352	Spata24	chr18	-	18661	622369464434541	2,0,4,1,3	484399297402354	0,0,1,2,1	244	122	1	1	0.994,1.0,0.983,0.995,0.989	1.0,1.0,0.993,0.99,0.994	-0.003	SE	chr18:35660443:35660574:35660016:35660353:35660791:35660857
18662	ENSMUSG00000024352	Spata24	chr18	-	18662	343195258212307	0,0,0,0,0	265216169218177	2,0,1,0,0	244	122	1	1	1.0,1.0,1.0,1.0,1.0	0.985,1.0,0.988,1.0,1.0	0.005	SE	chr18:35660443:35660574:35660016:35660353:35662011:35662186
18663	ENSMUSG00000024352	Spata24	chr18	-	18663	121,90,107,97,147	0,0,0,0,0	69,111,86,101,110	2,0,1,0,0	187	122	1	1	1.0,1.0,1.0,1.0,1.0	0.957,1.0,0.982,1.0,1.0	0.012	SE	chr18:35660791:35660857:35660016:35660353:35662011:35662186
18664	ENSMUSG00000024352	Spata24	chr18	-	18664	394268309317384	0,4,0,0,6	295295215285290	7,3,2,4,4	187	122	0.0951962	0.838919	1.0,0.978,1.0,1.0,0.977	0.965,0.985,0.986,0.979,0.979	0.012	SE	chr18:35660791:35660857:35660443:35660574:35662011:35662186
18665	ENSMUSG00000098090	2700099C18Rik	chr17	+	18665	4,8,9,2,0	52,66,36,41,56	12,15,6,4,12	85,55,45,66,81	244	122	0.0362811	0.413957	0.037,0.057,0.111,0.024,0.0	0.066,0.12,0.063,0.029,0.069	-0.024	SE	chr17:94752702:94752875:94750137:94750232:94755210:94755305
18666	ENSMUSG00000098090	2700099C18Rik	chr17	+	18666	207222141185242	15,14,4,15,10	304301177244287	25,7,24,10,3	216	122	0.648403	1	0.886,0.9,0.952,0.874,0.932	0.873,0.96,0.806,0.932,0.982	-0.002	SE	chr17:94755210:94755305:94750099:94750232:94756433:94756523
18667	ENSMUSG00000098090	2700099C18Rik	chr17	+	18667	126,132,94,103,101	3,1,2,3,0	136,92,80,130,98	0,2,0,1,1	211	122	0.528196	1	0.96,0.987,0.965,0.952,1.0	1.0,0.964,1.0,0.987,0.983	-0.014	SE	chr17:94756433:94756523:94750099:94750232:94762461:94762620
18669	ENSMUSG00000098090	2700099C18Rik	chr17	+	18669	122,133,73,94,118	155135102110115	168151125182173	147,111,78,141,121	228	122	2.14956e-05	0.00094222	0.296,0.345,0.277,0.314,0.354	0.379,0.421,0.462,0.409,0.433	-0.104	SE	chr17:94761497:94761604:94756433:94756523:94762461:94762620
18670	ENSMUSG00000098090	2700099C18Rik	chr17	+	18670	437355266332274	0,4,0,0,0	440395313396360	0,0,0,0,0	212	122	1	1	1.0,0.981,1.0,1.0,1.0	1.0,1.0,1.0,1.0,1.0	-0.004	SE	chr17:94766856:94766947:94763771:94763924:94771133:94771238
18671	ENSMUSG00000098090	2700099C18Rik	chr17	+	18671	541468372402360	15,0,0,0,0	500425386512484	3,2,2,0,3	225	122	0.772323	1	0.951,1.0,1.0,1.0,1.0	0.989,0.991,0.991,1.0,0.989	-0.002	SE	chr17:94771856:94771960:94771112:94771238:94774891:94775026
18672	ENSMUSG00000002325	Irf9	chr14	+	18672	13,23,24,6,27	64,44,55,47,70	31,15,20,11,17	45,58,45,49,56	207	122	0.57166	1	0.107,0.236,0.205,0.07,0.185	0.289,0.132,0.208,0.117,0.152	-0.019	SE	chr14:55604467:55604553:55603570:55604243:55605051:55605232
18673	ENSMUSG00000002325	Irf9	chr14	+	18673	611752563645588	0,5,0,1,0	715692635602671	3,0,3,0,0	242	122	1	1	1.0,0.987,1.0,0.997,1.0	0.992,1.0,0.991,1.0,1.0	0	SE	chr14:55606317:55606438:55606092:55606166:55606536:55606608
18674	ENSMUSG00000002325	Irf9	chr14	+	18674	623731568589570	0,0,0,0,0	725659699629625	0,0,1,0,0	244	122	1	1	1.0,1.0,1.0,1.0,1.0	1.0,1.0,0.997,1.0,1.0	0.001	SE	chr14:55607513:55607855:55606536:55606608:55608684:55608800
18675	ENSMUSG00000002325	Irf9	chr14	+	18675	705814630711671	0,9,1,4,5	781737788695752	6,5,2,2,12	237	122	0.810607	1	1.0,0.979,0.997,0.989,0.986	0.985,0.987,0.995,0.994,0.97	0.004	SE	chr14:55608684:55608800:55607513:55607855:55608920:55610030
18676	ENSMUSG00000040594	Ranbp17	chr11	-	18676	0,0,5,2,1	1,3,1,5,1	0,11,1,0,0	9,2,7,5,3	181	122	0.298406	1	0.0,0.0,0.771,0.212,0.403	0.0,0.788,0.088,0.0,0.0	0.102	SE	chr11:33337854:33337914:33329470:33329544:33441802:33441938
18677	ENSMUSG00000040594	Ranbp17	chr11	-	18677	0,0,0,0,0	1,3,1,5,1	3,0,0,0,0	9,2,7,5,3	244	122	1	1	0.0,0.0,0.0,0.0,0.0	0.143,0.0,0.0,0.0,0.0	-0.029	SE	chr11:33404037:33404199:33329470:33329544:33441802:33441938
18678	ENSMUSG00000040594	Ranbp17	chr11	-	18678	37,22,33,42,57	0,0,4,0,0	59,38,25,28,31	0,0,0,1,0	241	122	1	1	1.0,1.0,0.807,1.0,1.0	1.0,1.0,1.0,0.934,1.0	-0.025	SE	chr11:33481021:33481141:33479142:33479289:33483005:33483079
18679	ENSMUSG00000040594	Ranbp17	chr11	-	18679	26,17,7,21,24	0,0,2,2,1	35,24,21,16,21	7,0,0,0,0	212	122	0.353917	1	1.0,1.0,0.668,0.858,0.932	0.742,1.0,1.0,1.0,1.0	-0.057	SE	chr11:33500679:33500770:33493250:33493417:33504681:33504828
18680	ENSMUSG00000040594	Ranbp17	chr11	-	18680	10,0,5,8,7	0,0,0,0,2	10,3,2,0,13	0,0,0,0,0	244	122	1	1	1.0,NA,1.0,1.0,0.636	1.0,1.0,1.0,NA,1.0	-0.091	SE	chr11:33504681:33504828:33493250:33493417:33513601:33513630
18685	ENSMUSG00000032806	Slc10a3	chrX	-	18685	148104111119114	7,4,17,5,5	97,94,77,80,76	5,14,4,10,11	190	122	0.053316	0.551305	0.931,0.943,0.807,0.939,0.936	0.926,0.812,0.925,0.837,0.816	0.048	SE	chrX:74372613:74372682:74369216:74371011:74373190:74373349
18688	ENSMUSG00000029071	Dvl1	chr4	+	18688	140,127,97,133,163	0,0,0,1,0	112119186155158	0,0,0,2,0	243	122	1	1	1.0,1.0,1.0,0.985,1.0	1.0,1.0,1.0,0.975,1.0	0.002	SE	chr4:155853636:155853758:155853417:155853487:155853982:155854086
18689	ENSMUSG00000029071	Dvl1	chr4	+	18689	147126124152150	0,5,0,0,0	128161177165132	0,0,0,1,0	225	122	1	1	1.0,0.932,1.0,1.0,1.0	1.0,1.0,1.0,0.989,1.0	-0.011	SE	chr4:155853982:155854086:155853636:155853758:155854329:155854468
18690	ENSMUSG00000029071	Dvl1	chr4	+	18690	157122138158187	0,0,0,0,0	134169208177186	1,0,0,0,0	244	122	1	1	1.0,1.0,1.0,1.0,1.0	0.985,1.0,1.0,1.0,1.0	0.003	SE	chr4:155854730:155855025:155854565:155854659:155855103:155855180
18691	ENSMUSG00000029071	Dvl1	chr4	+	18691	97,79,75,86,111	0,2,3,0,2	87,103,111,110,88	12,0,1,0,7	199	122	0.00491531	0.090216	1.0,0.96,0.939,1.0,0.971	0.816,1.0,0.986,1.0,0.885	0.037	SE	chr4:155855466:155855544:155855271:155855339:155856131:155856232
18692	ENSMUSG00000029071	Dvl1	chr4	+	18692	235160163212222	0,2,3,0,2	215234240263218	12,0,1,0,7	244	122	0.00987963	0.154815	1.0,0.976,0.964,1.0,0.982	0.9,1.0,0.992,1.0,0.94	0.018	SE	chr4:155855466:155855619:155855271:155855339:155856131:155856263
18693	ENSMUSG00000029071	Dvl1	chr4	+	18693	138131164133173	0,0,0,0,0	163167169181175	0,1,0,0,0	244	122	1	1	1.0,1.0,1.0,1.0,1.0	1.0,0.988,1.0,1.0,1.0	0.002	SE	chr4:155856613:155856820:155856361:155856529:155857992:155858878
18695	ENSMUSG00000008690	Ncaph2	chr15	+	18695	1.33712e+19	3,1,0,0,0	1.34113e+19	0,0,0,0,3	223	122	1	1	0.996,0.998,1.0,1.0,1.0	1.0,1.0,1.0,1.0,0.996	0	SE	chr15:89360355:89360457:89355718:89355850:89363430:89363486
18696	ENSMUSG00000008690	Ncaph2	chr15	+	18696	2.15918e+19	14,0,0,8,2	2.12921e+19	7,3,1,3,0	223	122	1	1	0.988,1.0,1.0,0.992,0.998	0.994,0.997,0.999,0.998,1.0	-0.002	SE	chr15:89360355:89360457:89355735:89355943:89363430:89363486
18697	ENSMUSG00000008690	Ncaph2	chr15	+	18697	1.54814e+19	0,0,0,0,0	1.55315e+19	0,1,0,0,0	223	122	1	1	1.0,1.0,1.0,1.0,1.0	1.0,0.999,1.0,1.0,1.0	0	SE	chr15:89360355:89360457:89355762:89355926:89363430:89363486
18698	ENSMUSG00000008690	Ncaph2	chr15	+	18698	3.55532e+19	0,0,0,3,3	3.55635e+19	0,7,0,0,4	201	122	1	1	1.0,1.0,1.0,0.999,0.998	1.0,0.997,1.0,1.0,0.998	0	SE	chr15:89363921:89364001:89363604:89363834:89364087:89364242
18699	ENSMUSG00000008690	Ncaph2	chr15	+	18699	3.14632e+19	0,0,0,4,0	3.26935e+19	0,4,0,0,0	219	122	1	1	1.0,1.0,1.0,0.998,1.0	1.0,0.998,1.0,1.0,1.0	0	SE	chr15:89365233:89365331:89364612:89364696:89369383:89369455
18700	ENSMUSG00000008690	Ncaph2	chr15	+	18700	2.40223e+19	0,0,0,0,0	2.22025e+19	2,0,1,0,0	175	122	1	1	1.0,1.0,1.0,1.0,1.0	0.999,1.0,0.999,1.0,1.0	0	SE	chr15:89370024:89370078:89369807:89369915:89370237:89370308
18701	ENSMUSG00000021018	Polr2h	chr16	+	18701	2.22415e+19	2,7,4,0,2	1.22911e+19	3,3,10,6,13	215	122	0.761986	1	0.998,0.992,0.996,1.0,0.998	0.996,0.995,0.983,0.99,0.98	0.008	SE	chr16:20718990:20719084:20718823:20718907:20720518:20720602
18702	ENSMUSG00000021018	Polr2h	chr16	+	18702	2.43817e+19	6,1,5,4,5	1.29713e+19	6,4,2,3,3	205	122	1	1	0.996,0.999,0.996,0.996,0.996	0.992,0.995,0.997,0.996,0.996	0.001	SE	chr16:20720518:20720602:20718990:20719084:20721909:20722007
18703	ENSMUSG00000001924	Uba1	chrX	+	18703	8,10,17,17,12	223126171171185	13,7,12,24,23	137102134132111	218	122	0.00306657	0.0612693	0.02,0.043,0.053,0.053,0.035	0.05,0.037,0.048,0.092,0.104	-0.025	SE	chrX:20659199:20659296:20658420:20658526:20668448:20668565
18704	ENSMUSG00000001924	Uba1	chrX	+	18704	3.53526e+19	2,1,1,0,0	2.53925e+19	0,0,0,1,1	226	122	1	1	0.999,0.999,0.999,1.0,1.0	1.0,1.0,1.0,0.999,0.999	0	SE	chrX:20672243:20672348:20671970:20672147:20672434:20672515
18705	ENSMUSG00000001924	Uba1	chrX	+	18705	1.35799e+18	0,0,0,1,0	1.03499e+17	0,0,0,0,0	202	122	1	1	1.0,1.0,1.0,0.998,1.0	1.0,1.0,1.0,1.0,1.0	0	SE	chrX:20672434:20672515:20671970:20672147:20672815:20672971
18706	ENSMUSG00000001924	Uba1	chrX	+	18706	3.96927e+19	0,0,0,0,0	2.81627e+19	0,0,0,0,1	244	122	1	1	1.0,1.0,1.0,1.0,1.0	1.0,1.0,1.0,1.0,0.999	0	SE	chrX:20672815:20672971:20672434:20672515:20675585:20675751
18707	ENSMUSG00000031392	Irak1	chrX	-	18707	383279271293313	7,3,0,2,2	280222237289269	3,4,1,1,0	217	122	0.630818	1	0.969,0.981,1.0,0.988,0.989	0.981,0.969,0.993,0.994,1.0	-0.002	SE	chrX:74015405:74015501:74013925:74014125:74016547:74016697
18709	ENSMUSG00000031392	Irak1	chrX	-	18709	404353367361446	0,0,1,0,0	331334300353336	0,0,0,0,0	244	122	1	1	1.0,1.0,0.995,1.0,1.0	1.0,1.0,1.0,1.0,1.0	-0.001	SE	chrX:74017129:74017430:74016547:74016697:74018129:74018366
18710	ENSMUSG00000031392	Irak1	chrX	-	18710	657544530614690	0,0,1,0,0	554535481586525	0,0,0,0,0	244	122	1	1	1.0,1.0,0.996,1.0,1.0	1.0,1.0,1.0,1.0,1.0	-0.001	SE	chrX:74017129:74017511:74016547:74016697:74018129:74018334
18711	ENSMUSG00000031392	Irak1	chrX	-	18711	9,4,16,4,20	27,22,20,20,42	8,4,5,16,4	23,21,22,20,14	238	122	0.680482	1	0.146,0.085,0.291,0.093,0.196	0.151,0.089,0.104,0.291,0.128	0.01	SE	chrX:74017900:74018017:74017129:74017430:74018129:74018366
18712	ENSMUSG00000031392	Irak1	chrX	-	18712	27,6,21,14,39	280213183273286	26,16,8,24,17	246222203253203	238	122	0.655405	1	0.047,0.014,0.056,0.026,0.065	0.051,0.036,0.02,0.046,0.041	0.003	SE	chrX:74017900:74018017:74017129:74017511:74018129:74018366
18714	ENSMUSG00000031392	Irak1	chrX	-	18714	614573443605658	0,1,0,0,0	589517484626528	0,0,0,0,0	244	122	1	1	1.0,0.997,1.0,1.0,1.0	1.0,1.0,1.0,1.0,1.0	-0.001	SE	chrX:74018129:74018366:74017129:74017511:74019899:74019941
18716	ENSMUSG00000031392	Irak1	chrX	-	18716	659650567689782	0,0,0,0,0	659509534682606	0,2,0,2,0	244	122	1	1	1.0,1.0,1.0,1.0,1.0	1.0,0.992,1.0,0.994,1.0	0.003	SE	chrX:74020327:74020535:74019899:74019965:74020942:74020988
18717	ENSMUSG00000031392	Irak1	chrX	-	18717	789540615640731	40,35,15,38,40	672501509615598	25,31,28,39,33	236	122	0.644308	1	0.911,0.889,0.955,0.897,0.904	0.933,0.893,0.904,0.891,0.904	0.006	SE	chrX:74021848:74021963:74020942:74021061:74022184:74022249
18718	ENSMUSG00000031392	Irak1	chrX	-	18718	424258307318377	0,2,0,1,0	361226253287320	0,0,0,0,0	236	122	1	1	1.0,0.985,1.0,0.994,1.0	1.0,1.0,1.0,1.0,1.0	-0.004	SE	chrX:74021848:74021963:74020942:74021061:74022848:74022952
18719	ENSMUSG00000031392	Irak1	chrX	-	18719	174129157152183	1,0,0,4,2	120113121157141	1,6,0,0,0	186	122	1	1	0.991,1.0,1.0,0.961,0.984	0.987,0.925,1.0,1.0,1.0	0.005	SE	chrX:74022184:74022249:74020942:74021061:74022472:74022496
18720	ENSMUSG00000031392	Irak1	chrX	-	18720	22,19,6,25,22	0,2,0,1,0	12,19,13,22,20	0,0,0,0,0	186	122	1	1	1.0,0.862,1.0,0.943,1.0	1.0,1.0,1.0,1.0,1.0	-0.039	SE	chrX:74022184:74022249:74020942:74021061:74022848:74022952
18721	ENSMUSG00000031392	Irak1	chrX	-	18721	193123139170200	0,0,0,1,0	153153143170149	0,0,0,0,0	186	122	1	1	1.0,1.0,1.0,0.991,1.0	1.0,1.0,1.0,1.0,1.0	-0.002	SE	chrX:74022184:74022249:74021848:74021963:74022848:74022952
18722	ENSMUSG00000031392	Irak1	chrX	-	18722	358306361338374	0,0,0,0,5	308257247344300	2,0,0,2,0	244	122	1	1	1.0,1.0,1.0,1.0,0.974	0.987,1.0,1.0,0.989,1.0	0	SE	chrX:74022472:74022661:74022184:74022249:74022848:74022952
18723	ENSMUSG00000031392	Irak1	chrX	-	18723	60,57,58,86,87	0,0,0,2,1	86,66,50,82,70	0,0,0,0,0	244	122	1	1	1.0,1.0,1.0,0.956,0.978	1.0,1.0,1.0,1.0,1.0	-0.013	SE	chrX:74022472:74022661:74022186:74022381:74022848:74022952
18724	ENSMUSG00000031392	Irak1	chrX	-	18724	112,86,114,125,102	0,2,0,1,0	99,78,86,108,83	0,0,0,0,0	244	122	1	1	1.0,0.956,1.0,0.984,1.0	1.0,1.0,1.0,1.0,1.0	-0.012	SE	chrX:74022472:74022664:74020999:74021061:74022848:74022944
18725	ENSMUSG00000031392	Irak1	chrX	-	18725	419344426390407	0,0,0,0,5	354277298390322	2,0,0,2,0	244	122	1	1	1.0,1.0,1.0,1.0,0.976	0.989,1.0,1.0,0.99,1.0	-0.001	SE	chrX:74022472:74022664:74022184:74022249:74022848:74022944
18726	ENSMUSG00000031392	Irak1	chrX	-	18726	121,95,123,138,120	0,0,0,2,1	132,86,101,128,92	0,0,0,0,0	244	122	1	1	1.0,1.0,1.0,0.972,0.984	1.0,1.0,1.0,1.0,1.0	-0.009	SE	chrX:74022472:74022664:74022228:74022381:74022848:74022944
18727	ENSMUSG00000031392	Irak1	chrX	-	18727	163133124164187	0,0,0,1,0	134137119175133	0,0,0,0,0	225	122	1	1	1.0,1.0,1.0,0.989,1.0	1.0,1.0,1.0,1.0,1.0	-0.002	SE	chrX:74022848:74022952:74022472:74022661:74023065:74023091
18728	ENSMUSG00000031392	Irak1	chrX	-	18728	164136116168173	0,0,0,1,2	137113131174121	1,0,0,0,0	244	122	1	1	1.0,1.0,1.0,0.988,0.977	0.986,1.0,1.0,1.0,1.0	-0.004	SE	chrX:74023065:74023197:74022617:74022952:74023365:74023533
18729	ENSMUSG00000026036	Nif3l1	chr1	+	18729	0,0,0,0,0	84,54,54,78,75	0,6,0,0,0	32,50,41,48,43	223	122	1	1	0.0,0.0,0.0,0.0,0.0	0.0,0.062,0.0,0.0,0.0	-0.012	SE	chr1:58447444:58447546:58445627:58445634:58447633:58448050
18730	ENSMUSG00000026036	Nif3l1	chr1	+	18730	0,0,0,0,0	319328328316305	0,0,3,0,0	155256175182163	244	122	1	1	0.0,0.0,0.0,0.0,0.0	0.0,0.0,0.008,0.0,0.0	-0.002	SE	chr1:58449243:58449426:58447633:58448089:58450386:58450507
18731	ENSMUSG00000026036	Nif3l1	chr1	+	18731	336316384297360	0,0,0,0,0	169292216194185	0,0,0,2,0	244	122	1	1	1.0,1.0,1.0,1.0,1.0	1.0,1.0,1.0,0.98,1.0	0.004	SE	chr1:58452088:58452215:58450386:58450549:58457779:58457800
18732	ENSMUSG00000026036	Nif3l1	chr1	+	18732	746722744654738	0,0,0,0,0	399560389471402	0,0,0,0,1	244	122	1	1	1.0,1.0,1.0,1.0,1.0	1.0,1.0,1.0,1.0,0.995	0.001	SE	chr1:58455596:58455735:58452088:58452215:58457779:58457800
18733	ENSMUSG00000026036	Nif3l1	chr1	+	18733	659590570501608	7,1,0,8,20	334418355376315	15,4,3,10,3	205	122	0.0936782	0.829524	0.982,0.997,1.0,0.974,0.948	0.93,0.984,0.986,0.957,0.984	0.012	SE	chr1:58457779:58457863:58455596:58455735:58461140:58462266
18737	ENSMUSG00000048874	Phf3	chr1	-	18737	166,106,107,97,151	4,6,7,5,8	123,95,119,171,117	4,13,0,5,4	244	122	0.673716	1	0.954,0.898,0.884,0.907,0.904	0.939,0.785,1.0,0.945,0.936	-0.012	SE	chr1:30829842:30831559:30824209:30824519:30837104:30837266
18738	ENSMUSG00000048874	Phf3	chr1	-	18738	74,51,47,42,82	3,1,3,2,2	65,43,49,61,50	2,1,1,3,0	244	122	0.230313	1	0.925,0.962,0.887,0.913,0.953	0.942,0.956,0.961,0.91,1.0	-0.026	SE	chr1:30829842:30831559:30824209:30824519:30873577:30873581
18739	ENSMUSG00000048874	Phf3	chr1	-	18739	66,78,54,44,77	3,13,2,5,4	55,69,69,99,65	1,0,5,6,4	244	122	0.0394622	0.442869	0.917,0.75,0.931,0.815,0.906	0.965,1.0,0.873,0.892,0.89	-0.06	SE	chr1:30837104:30837266:30824209:30824519:30862986:30863255
18740	ENSMUSG00000048874	Phf3	chr1	-	18740	11,12,15,8,31	3,1,3,2,2	7,15,4,6,4	2,1,1,3,0	244	122	0.950443	1	0.647,0.857,0.714,0.667,0.886	0.636,0.882,0.667,0.5,1.0	0.017	SE	chr1:30837104:30837266:30824209:30824519:30873577:30873581
18741	ENSMUSG00000048874	Phf3	chr1	-	18741	159,127,109,94,139	36,11,20,23,11	112108142205129	19,25,7,12,13	244	122	0.118914	0.981932	0.688,0.852,0.732,0.671,0.863	0.747,0.684,0.91,0.895,0.832	-0.052	SE	chr1:30837104:30837266:30829842:30831559:30862986:30863255
18742	ENSMUSG00000048874	Phf3	chr1	-	18742	104,61,70,58,93	5,0,2,0,1	64,54,77,112,68	3,0,3,1,1	244	122	0.917463	1	0.912,1.0,0.946,1.0,0.979	0.914,1.0,0.928,0.982,0.971	0.008	SE	chr1:30837104:30837266:30829842:30831559:30873577:30873581
18743	ENSMUSG00000048874	Phf3	chr1	-	18743	54,32,22,34,24	5,0,2,0,1	28,39,15,31,40	3,0,3,1,1	244	122	0.880448	1	0.844,1.0,0.846,1.0,0.923	0.824,1.0,0.714,0.939,0.952	0.037	SE	chr1:30862986:30863255:30831204:30831559:30873577:30873581
18744	ENSMUSG00000048874	Phf3	chr1	-	18744	80,93,49,50,82	7,6,8,3,23	60,70,77,113,88	3,2,4,1,0	244	122	1.38916e-07	1.16375e-05	0.851,0.886,0.754,0.893,0.641	0.909,0.946,0.906,0.983,1.0	-0.144	SE	chr1:30862986:30863255:30837104:30837266:30873577:30873581
18745	ENSMUSG00000047146	Tet1	chr10	-	18745	17,21,20,30,29	0,0,0,0,0	7,7,9,11,27	0,0,0,2,0	217	122	1	1	1.0,1.0,1.0,1.0,1.0	1.0,1.0,1.0,0.756,1.0	0.049	SE	chr10:62818938:62819034:62816383:62816473:62819472:62819623
18746	ENSMUSG00000047146	Tet1	chr10	-	18746	18,13,10,20,15	0,0,0,1,0	15,13,24,17,30	0,0,0,0,3	212	122	1	1	1.0,1.0,1.0,0.92,1.0	1.0,1.0,1.0,1.0,0.852	0.014	SE	chr10:62833537:62833628:62832893:62832987:62838175:62840378
18747	ENSMUSG00000050310	Rictor	chr15	+	18747	44,28,42,49,37	0,0,0,1,0	45,39,54,64,66	0,0,0,1,0	169	122	1	1	1.0,1.0,1.0,0.973,1.0	1.0,1.0,1.0,0.979,1.0	-0.001	SE	chr15:6708632:6708680:6708378:6708451:6735364:6735462
18748	ENSMUSG00000050310	Rictor	chr15	+	18748	131,65,91,108,91	0,0,2,0,0	127,90,120,142,110	0,0,0,0,0	219	122	1	1	1.0,1.0,0.962,1.0,1.0	1.0,1.0,1.0,1.0,1.0	-0.008	SE	chr15:6735364:6735462:6708632:6708680:6744327:6744392
18749	ENSMUSG00000050310	Rictor	chr15	+	18749	282121202172181	0,0,1,0,0	218134230273199	0,0,0,1,3	244	122	1	1	1.0,1.0,0.99,1.0,1.0	1.0,1.0,1.0,0.993,0.971	0.005	SE	chr15:6745448:6745580:6744327:6744392:6750657:6750721
18750	ENSMUSG00000050310	Rictor	chr15	+	18750	190,97,175,152,167	0,1,0,0,0	162113193238178	0,0,0,0,5	185	122	1	1	1.0,0.985,1.0,1.0,1.0	1.0,1.0,1.0,1.0,0.959	0.005	SE	chr15:6750657:6750721:6745448:6745580:6756460:6756587
18751	ENSMUSG00000050310	Rictor	chr15	+	18751	253135229200192	1,0,1,0,1	220162210310283	0,0,2,7,1	244	122	0.777173	1	0.992,1.0,0.991,1.0,0.99	1.0,1.0,0.981,0.957,0.993	0.008	SE	chr15:6759487:6759657:6756460:6756587:6764279:6764347
18752	ENSMUSG00000050310	Rictor	chr15	+	18752	165124173152159	0,0,0,2,0	171119192220187	0,0,0,0,0	168	122	1	1	1.0,1.0,1.0,0.982,1.0	1.0,1.0,1.0,1.0,1.0	-0.004	SE	chr15:6774831:6774878:6774606:6774708:6776049:6776185
18753	ENSMUSG00000027879	Sec22b	chr3	+	18753	1.22911e+19	0,0,3,7,0	9.89103e+17	0,0,2,7,0	231	122	1	1	1.0,1.0,0.995,0.988,1.0	1.0,1.0,0.996,0.988,1.0	0	SE	chr3:97907220:97907330:97901189:97901420:97912578:97912739
18754	ENSMUSG00000027879	Sec22b	chr3	+	18754	523408384444438	0,4,0,0,10	380396302427351	0,0,6,0,5	231	122	1	1	1.0,0.982,1.0,1.0,0.959	1.0,1.0,0.964,1.0,0.974	0.001	SE	chr3:97907220:97907330:97901189:97901420:97921115:97923276
18755	ENSMUSG00000027879	Sec22b	chr3	+	18755	703697647617588	0,0,3,7,0	593617521610632	0,0,2,7,0	227	122	1	1	1.0,1.0,0.991,0.979,1.0	1.0,1.0,0.993,0.979,1.0	0	SE	chr3:97907224:97907330:97901215:97901420:97912578:97912739
18756	ENSMUSG00000027879	Sec22b	chr3	+	18756	25,13,21,21,13	0,4,0,0,10	7,16,11,12,17	0,0,6,0,5	227	122	0.843758	1	1.0,0.636,1.0,1.0,0.411	1.0,1.0,0.496,1.0,0.646	-0.019	SE	chr3:97907224:97907330:97901215:97901420:97921115:97921851
18757	ENSMUSG00000027879	Sec22b	chr3	+	18757	25,1,3,12,1	0,4,0,0,10	0,0,2,8,2	0,0,6,0,5	244	122	1	1	1.0,0.111,1.0,1.0,0.048	NA,NA,0.143,1.0,0.167	0.195	SE	chr3:97912578:97912739:97901189:97901420:97921115:97921851
18758	ENSMUSG00000027879	Sec22b	chr3	+	18758	749719681648615	17,3,16,14,10	616648548637664	7,8,11,11,7	244	122	0.273126	1	0.957,0.992,0.955,0.959,0.969	0.978,0.976,0.961,0.967,0.979	-0.006	SE	chr3:97912578:97912739:97907220:97907330:97921115:97921851
18759	ENSMUSG00000027879	Sec22b	chr3	+	18759	2.70025e+19	25,1,0,5,1	2.23723e+19	0,0,0,1,2	244	122	0.833866	1	0.982,0.999,1.0,0.996,0.999	1.0,1.0,1.0,0.999,0.998	-0.004	SE	chr3:97914499:97914646:97912578:97912739:97921115:97921851
18760	ENSMUSG00000019578	Ubxn6	chr17	-	18760	332307270333366	0,0,0,0,0	257243310329358	0,0,2,0,0	206	122	1	1	1.0,1.0,1.0,1.0,1.0	1.0,1.0,0.989,1.0,1.0	0.002	SE	chr17:56069690:56069775:56069393:56069613:56070651:56070727
18761	ENSMUSG00000019578	Ubxn6	chr17	-	18761	223184162198225	0,0,0,0,0	182144190224179	0,0,0,1,5	186	122	1	1	1.0,1.0,1.0,1.0,1.0	1.0,1.0,1.0,0.993,0.959	0.01	SE	chr17:56072719:56072784:56072400:56072529:56073072:56073236
18762	ENSMUSG00000084992	Gm13842	chr5	-	18762	0,3,0,0,0	6,5,0,3,1	1,1,5,0,0	5,2,1,3,1	174	122	1	1	0.0,0.296,NA,0.0,0.0	0.123,0.26,0.778,0.0,0.0	-0.158	SE	chr5:116028346:116028399:116026410:116027115:116028977:116029230
18763	ENSMUSG00000030309	Caprin2	chr6	-	18763	37,35,27,18,37	0,0,0,2,0	58,29,35,19,29	0,0,0,0,0	244	122	1	1	1.0,1.0,1.0,0.818,1.0	1.0,1.0,1.0,1.0,1.0	-0.036	SE	chr6:148851274:148851443:148848105:148848291:148858600:148858741
18764	ENSMUSG00000030309	Caprin2	chr6	-	18764	46,31,24,34,30	0,0,0,0,1	44,39,37,24,27	0,0,0,0,0	244	122	1	1	1.0,1.0,1.0,1.0,0.937	1.0,1.0,1.0,1.0,1.0	-0.013	SE	chr6:148858600:148858741:148851274:148851443:148860486:148860588
18765	ENSMUSG00000030309	Caprin2	chr6	-	18765	23,13,17,7,20	9,4,4,14,11	25,27,37,19,11	24,13,7,7,2	244	122	0.523077	1	0.561,0.619,0.68,0.2,0.476	0.342,0.509,0.725,0.576,0.733	-0.07	SE	chr6:148868988:148869645:148865829:148865952:148870612:148870656
18766	ENSMUSG00000030309	Caprin2	chr6	-	18766	38,26,27,20,35	1,0,0,0,0	57,35,26,24,31	0,0,4,0,0	244	122	0.779538	1	0.95,1.0,1.0,1.0,1.0	1.0,1.0,0.765,1.0,1.0	0.037	SE	chr6:148894936:148895156:148890608:148890671:148896017:148896150
18767	ENSMUSG00000030309	Caprin2	chr6	-	18767	29,24,22,15,32	1,0,0,0,0	50,26,17,19,26	0,0,4,0,0	244	122	0.675204	1	0.935,1.0,1.0,1.0,1.0	1.0,1.0,0.68,1.0,1.0	0.051	SE	chr6:148894936:148895206:148890608:148890671:148896017:148896162
18768	ENSMUSG00000061536	Sec22c	chr9	-	18768	19,33,31,32,54	0,0,0,2,0	26,23,33,16,25	0,0,0,0,0	244	122	1	1	1.0,1.0,1.0,0.889,1.0	1.0,1.0,1.0,1.0,1.0	-0.022	SE	chr9:121690235:121690415:121688198:121688317:121695533:121695742
18769	ENSMUSG00000061536	Sec22c	chr9	-	18769	29,17,35,40,45	0,10,0,7,16	28,32,42,36,37	1,1,8,4,3	244	122	0.253157	1	1.0,0.459,1.0,0.741,0.584	0.933,0.941,0.724,0.818,0.86	-0.098	SE	chr9:121692909:121693073:121690235:121690415:121695533:121695742
18770	ENSMUSG00000061536	Sec22c	chr9	-	18770	5,15,0,9,20	0,0,0,0,0	2,4,13,6,5	0,1,0,0,0	244	122	1	1	1.0,1.0,NA,1.0,1.0	1.0,0.667,1.0,1.0,1.0	0.067	SE	chr9:121695533:121695742:121690235:121690415:121704923:121704979
18771	ENSMUSG00000061536	Sec22c	chr9	-	18771	4,1,1,3,3	5,5,0,2,4	2,6,0,1,4	1,3,5,2,2	244	122	0.769066	1	0.286,0.091,1.0,0.429,0.273	0.5,0.5,0.0,0.2,0.5	0.076	SE	chr9:121700552:121700677:121695533:121695742:121704923:121704959
18772	ENSMUSG00000035696	Rnf38	chr4	-	18772	385192336322409	2,0,0,0,0	419193442424409	0,0,0,0,0	243	122	1	1	0.99,1.0,1.0,1.0,1.0	1.0,1.0,1.0,1.0,1.0	-0.002	SE	chr4:44133639:44133761:44131543:44131643:44134889:44134974
18773	ENSMUSG00000035696	Rnf38	chr4	-	18773	183112148142220	0,0,6,0,0	222118220226230	0,0,0,0,0	244	122	1	1	1.0,1.0,0.925,1.0,1.0	1.0,1.0,1.0,1.0,1.0	-0.015	SE	chr4:44138669:44138831:44137554:44137661:44149024:44149238
18774	ENSMUSG00000035696	Rnf38	chr4	-	18774	243176173231361	3,0,0,1,1	254128346314301	0,0,1,0,0	244	122	1	1	0.976,1.0,1.0,0.991,0.994	1.0,1.0,0.994,1.0,1.0	-0.007	SE	chr4:44149024:44149238:44143447:44143615:44152359:44152553
18776	ENSMUSG00000035696	Rnf38	chr4	-	18776	30,17,50,48,55	0,4,1,2,1	18,18,28,33,32	0,2,5,4,3	244	122	0.0219539	0.283309	1.0,0.68,0.962,0.923,0.965	1.0,0.818,0.737,0.805,0.842	0.066	SE	chr4:44158902:44159052:44152359:44152553:44167465:44167535
18777	ENSMUSG00000035696	Rnf38	chr4	-	18777	37,27,62,60,75	11,14,9,17,25	39,28,38,44,41	28,2,27,18,35	244	122	0.133676	1	0.627,0.491,0.775,0.638,0.6	0.411,0.875,0.413,0.55,0.369	0.103	SE	chr4:44158902:44159052:44152359:44152553:44167626:44167951
18778	ENSMUSG00000035696	Rnf38	chr4	-	18778	30,17,53,44,55	0,2,0,1,1	19,17,27,32,32	1,0,1,1,0	244	122	1	1	1.0,0.81,1.0,0.957,0.965	0.905,1.0,0.931,0.941,1.0	-0.009	SE	chr4:44158902:44159052:44152359:44152553:44168242:44168339
18779	ENSMUSG00000035696	Rnf38	chr4	-	18779	8,5,19,18,18	11,14,9,17,25	22,9,13,20,15	28,2,27,18,35	184	122	0.915559	1	0.325,0.191,0.583,0.412,0.323	0.343,0.749,0.242,0.424,0.221	-0.029	SE	chr4:44158989:44159052:44152359:44152553:44167626:44167922
18780	ENSMUSG00000035696	Rnf38	chr4	-	18780	4,2,9,15,7	0,2,0,1,1	2,1,13,10,9	1,0,1,1,0	171	122	1	1	1.0,0.416,1.0,0.915,0.833	0.588,1.0,0.903,0.877,1.0	-0.041	SE	chr4:44159004:44159054:44152359:44152553:44168242:44168252
18790	ENSMUSG00000007670	Khsrp	chr17	-	18790	401336294371467	0,0,0,0,0	352188386263334	0,0,0,1,0	199	122	1	1	1.0,1.0,1.0,1.0,1.0	1.0,1.0,1.0,0.994,1.0	0.001	SE	chr17:57023058:57023136:57021057:57022970:57023212:57023413
18791	ENSMUSG00000007670	Khsrp	chr17	-	18791	734456570671743	0,0,0,0,0	498388625604559	0,0,1,0,0	231	122	1	1	1.0,1.0,1.0,1.0,1.0	1.0,1.0,0.997,1.0,1.0	0.001	SE	chr17:57023826:57023936:57023504:57023593:57024010:57024171
18792	ENSMUSG00000007670	Khsrp	chr17	-	18792	795522634766856	0,1,0,0,0	581421710685601	0,0,0,0,0	244	122	1	1	1.0,0.996,1.0,1.0,1.0	1.0,1.0,1.0,1.0,1.0	-0.001	SE	chr17:57024010:57024171:57023826:57023936:57024246:57024492
18793	ENSMUSG00000007670	Khsrp	chr17	-	18793	598385489526597	0,0,0,0,0	364354476462430	1,0,0,0,0	161	122	1	1	1.0,1.0,1.0,1.0,1.0	0.996,1.0,1.0,1.0,1.0	0.001	SE	chr17:57027816:57027856:57027048:57027098:57027955:57027994
18794	ENSMUSG00000022160	Mettl3	chr14	-	18794	796649497511552	0,0,0,0,0	550495412456454	0,0,1,0,0	234	122	1	1	1.0,1.0,1.0,1.0,1.0	1.0,1.0,0.995,1.0,1.0	0.001	SE	chr14:52296073:52296186:52294840:52295093:52296515:52296581
18795	ENSMUSG00000022160	Mettl3	chr14	-	18795	539542398365416	1,0,1,0,0	370370321351308	0,4,0,0,2	187	122	1	1	0.997,1.0,0.996,1.0,1.0	1.0,0.984,1.0,1.0,0.99	0.004	SE	chr14:52296515:52296581:52295506:52296186:52296663:52296752
18796	ENSMUSG00000022160	Mettl3	chr14	-	18796	1,0,1,0,0	2,0,0,0,0	0,4,3,2,2	0,0,0,0,0	230	122	1	1	0.21,NA,1.0,NA,NA	NA,1.0,1.0,1.0,1.0	-0.395	SE	chr14:52296663:52296772:52296073:52296186:52297470:52297658
18797	ENSMUSG00000022160	Mettl3	chr14	-	18797	572529318436408	2,0,0,0,0	386401338328352	0,0,3,3,0	160	122	1	1	0.995,1.0,1.0,1.0,1.0	1.0,1.0,0.988,0.988,1.0	0.004	SE	chr14:52296918:52296957:52296660:52296772:52297470:52297658
18799	ENSMUSG00000022160	Mettl3	chr14	-	18799	225230162180175	37,42,18,18,34	180168148176133	20,27,20,10,28	218	122	0.34382	1	0.773,0.754,0.834,0.848,0.742	0.834,0.777,0.805,0.908,0.727	-0.02	SE	chr14:52298639:52298736:52298024:52298085:52299700:52299819
18800	ENSMUSG00000022160	Mettl3	chr14	-	18800	503568365429460	37,42,18,18,34	382423348421368	20,27,20,10,28	244	122	0.23348	1	0.872,0.871,0.91,0.923,0.871	0.905,0.887,0.897,0.955,0.868	-0.013	SE	chr14:52298639:52298815:52297868:52298085:52299700:52299819
18801	ENSMUSG00000022160	Mettl3	chr14	-	18801	275268192212206	0,0,0,0,0	208196168212160	0,0,0,1,0	244	122	1	1	1.0,1.0,1.0,1.0,1.0	1.0,1.0,1.0,0.991,1.0	0.002	SE	chr14:52298639:52298815:52297868:52298085:52300033:52300105
18802	ENSMUSG00000022160	Mettl3	chr14	-	18802	230301174219255	0,0,0,0,1	174227180211208	0,0,0,0,0	240	122	1	1	1.0,1.0,1.0,1.0,0.992	1.0,1.0,1.0,1.0,1.0	-0.002	SE	chr14:52299700:52299819:52298639:52298815:52300033:52300105
18804	ENSMUSG00000022160	Mettl3	chr14	-	18804	483490337399391	0,0,0,0,0	307313342320334	8,0,1,0,0	244	122	1	1	1.0,1.0,1.0,1.0,1.0	0.95,1.0,0.994,1.0,1.0	0.011	SE	chr14:52300183:52300401:52299700:52300105:52304887:52304987
18805	ENSMUSG00000022160	Mettl3	chr14	-	18805	0,0,0,0,0	161164103150123	0,0,0,2,0	91115111105128	193	122	1	1	0.0,0.0,0.0,0.0,0.0	0.0,0.0,0.0,0.012,0.0	-0.002	SE	chr14:52301296:52301368:52300355:52300401:52304887:52305099
18809	ENSMUSG00000030120	Mlf2	chr6	+	18809	1.53813e+19	0,1,0,1,4	1.20013e+19	2,0,7,8,7	199	122	1	1	1.0,0.999,1.0,0.999,0.995	0.997,1.0,0.99,0.992,0.991	0.005	SE	chr6:124932098:124932176:124931431:124931586:124932410:124932537
18810	ENSMUSG00000030120	Mlf2	chr6	+	18810	473440318354367	0,1,0,1,4	337393374437374	2,0,7,8,7	244	122	0.0109449	0.167593	1.0,0.995,1.0,0.994,0.979	0.988,1.0,0.964,0.965,0.964	0.017	SE	chr6:124932098:124932221:124931385:124931586:124932410:124932537
18811	ENSMUSG00000030120	Mlf2	chr6	+	18811	3.04431e+19	0,0,0,0,2	2.75928e+19	0,0,0,0,1	244	122	1	1	1.0,1.0,1.0,1.0,0.999	1.0,1.0,1.0,1.0,0.999	0	SE	chr6:124934585:124934745:124934290:124934419:124935232:124935293
18813	ENSMUSG00000028830	AU040320	chr4	+	18813	180102128144159	0,0,0,0,1	143,99,176,186,192	0,0,0,0,2	244	122	1	1	1.0,1.0,1.0,1.0,0.988	1.0,1.0,1.0,1.0,0.98	0.002	SE	chr4:126791774:126792295:126756898:126757068:126814255:126814502
18814	ENSMUSG00000028830	AU040320	chr4	+	18814	208113157150133	0,1,0,3,0	136,95,170,146,158	1,0,0,0,0	214	122	1	1	1.0,0.985,1.0,0.966,1.0	0.987,1.0,1.0,1.0,1.0	-0.007	SE	chr4:126830329:126830422:126828800:126828888:126832089:126832098
18815	ENSMUSG00000028830	AU040320	chr4	+	18815	185,140,96,139,158	0,0,0,0,2	153146196188164	0,2,1,0,0	244	122	1	1	1.0,1.0,1.0,1.0,0.975	1.0,0.973,0.99,1.0,1.0	0.002	SE	chr4:126840645:126840797:126839598:126839747:126841105:126841244
18816	ENSMUSG00000028830	AU040320	chr4	+	18816	0,0,0,0,0	81,74,58,59,79	3,0,0,0,0	62,61,102,98,99	193	122	1	1	0.0,0.0,0.0,0.0,0.0	0.03,0.0,0.0,0.0,0.0	-0.006	SE	chr4:126851946:126852018:126848810:126848902:126853165:126853551
18817	ENSMUSG00000052949	Rnf157	chr11	-	18817	51,47,30,41,48	193175144173177	54,43,34,28,23	184174231172204	162	122	0.0264128	0.325159	0.166,0.168,0.136,0.151,0.17	0.181,0.157,0.1,0.109,0.078	0.033	SE	chr11:116340337:116340378:116338338:116338830:116344194:116344305
18818	ENSMUSG00000052949	Rnf157	chr11	-	18818	481444358481454	3,1,0,0,0	430448484487440	0,0,0,0,0	232	122	1	1	0.988,0.996,1.0,1.0,1.0	1.0,1.0,1.0,1.0,1.0	-0.003	SE	chr11:116344194:116344305:116340337:116340378:116345906:116345955
18819	ENSMUSG00000052949	Rnf157	chr11	-	18819	795731652735704	0,4,0,0,0	666651742795697	0,0,0,0,0	187	122	1	1	1.0,0.992,1.0,1.0,1.0	1.0,1.0,1.0,1.0,1.0	-0.002	SE	chr11:116347032:116347098:116345906:116345955:116347341:116347444
18820	ENSMUSG00000052949	Rnf157	chr11	-	18820	9.08995e+15	0,0,0,0,0	9.10102e+18	0,5,1,0,0	244	122	1	1	1.0,1.0,1.0,1.0,1.0	1.0,0.99,0.998,1.0,1.0	0.002	SE	chr11:116354635:116354795:116352651:116354477:116355444:116355516
18821	ENSMUSG00000052949	Rnf157	chr11	-	18821	258243197276260	0,0,0,0,0	235294278275343	0,0,0,3,0	193	122	1	1	1.0,1.0,1.0,1.0,1.0	1.0,1.0,1.0,0.983,1.0	0.003	SE	chr11:116355444:116355516:116349959:116350198:116358668:116358716
18822	ENSMUSG00000052949	Rnf157	chr11	-	18822	746744626745809	0,1,0,2,2	731837776830906	0,0,0,5,0	193	122	1	1	1.0,0.998,1.0,0.996,0.996	1.0,1.0,1.0,0.991,1.0	0	SE	chr11:116355444:116355516:116354635:116354795:116358668:116358716
18823	ENSMUSG00000052949	Rnf157	chr11	-	18823	389390360456451	0,0,0,0,0	374476455440520	0,0,4,1,6	165	122	1	1	1.0,1.0,1.0,1.0,1.0	1.0,1.0,0.988,0.997,0.985	0.006	SE	chr11:116358935:116358979:116358668:116358716:116359242:116359309
18824	ENSMUSG00000030967	Zranb1	chr7	+	18824	109,106,94,91,81	6,3,0,2,5	105111118136110	0,1,5,10,3	244	122	0.718424	1	0.901,0.946,1.0,0.958,0.89	1.0,0.982,0.922,0.872,0.948	-0.006	SE	chr7:132949584:132950435:132931141:132931545:132966506:132966694
18825	ENSMUSG00000030967	Zranb1	chr7	+	18825	13,9,6,6,13	2,0,0,0,0	7,15,9,15,3	0,0,0,0,0	244	122	1	1	0.765,1.0,1.0,1.0,1.0	1.0,1.0,1.0,1.0,1.0	-0.047	SE	chr7:132966506:132966694:132931141:132931545:132981280:132981401
18826	ENSMUSG00000030967	Zranb1	chr7	+	18826	238227176296240	0,0,0,0,0	245229323307289	0,3,0,0,4	244	122	1	1	1.0,1.0,1.0,1.0,1.0	1.0,0.974,1.0,1.0,0.973	0.011	SE	chr7:132971185:132971339:132966506:132966694:132972689:132972761
18827	ENSMUSG00000030967	Zranb1	chr7	+	18827	133,129,96,160,141	0,3,0,0,0	121131187149146	0,0,0,0,0	244	122	1	1	1.0,0.956,1.0,1.0,1.0	1.0,1.0,1.0,1.0,1.0	-0.009	SE	chr7:132971185:132971339:132966506:132966694:132973424:132973623
18828	ENSMUSG00000030967	Zranb1	chr7	+	18828	136,129,96,159,139	7,6,6,4,8	121131187150140	7,14,4,5,0	244	122	0.72234	1	0.907,0.915,0.889,0.952,0.897	0.896,0.824,0.959,0.937,1.0	-0.011	SE	chr7:132971185:132971339:132966506:132966694:132981280:132981401
18829	ENSMUSG00000030967	Zranb1	chr7	+	18829	79,83,52,97,73	0,3,0,0,0	96105110128116	0,0,0,0,0	193	122	1	1	1.0,0.946,1.0,1.0,1.0	1.0,1.0,1.0,1.0,1.0	-0.011	SE	chr7:132972689:132972761:132966506:132966694:132973424:132973623
18830	ENSMUSG00000030967	Zranb1	chr7	+	18830	0,3,0,0,0	7,6,6,4,8	0,1,0,3,3	7,14,4,5,0	193	122	0.0670238	0.654975	0.0,0.24,0.0,0.0,0.0	0.0,0.043,0.0,0.275,1.0	-0.216	SE	chr7:132972689:132972761:132966506:132966694:132981280:132981401
18831	ENSMUSG00000030967	Zranb1	chr7	+	18831	184181132234174	0,0,0,1,2	219200246286261	0,0,0,0,6	193	122	1	1	1.0,1.0,1.0,0.993,0.982	1.0,1.0,1.0,1.0,0.965	0.002	SE	chr7:132972689:132972761:132971185:132971339:132973424:132973623
18832	ENSMUSG00000030967	Zranb1	chr7	+	18832	79,53,57,82,71	3,0,0,0,0	66,62,87,90,81	0,0,0,1,0	193	122	1	1	0.943,1.0,1.0,1.0,1.0	1.0,1.0,1.0,0.983,1.0	-0.008	SE	chr7:132972689:132972761:132971185:132971339:132981280:132981401
18833	ENSMUSG00000030967	Zranb1	chr7	+	18833	110,113,91,131,110	7,6,6,4,8	141133173171159	7,14,4,5,0	244	122	0.216847	1	0.887,0.904,0.883,0.942,0.873	0.91,0.826,0.956,0.945,1.0	-0.03	SE	chr7:132973424:132973623:132966506:132966694:132981280:132981401
18834	ENSMUSG00000030967	Zranb1	chr7	+	18834	110,110,91,132,112	3,0,0,0,0	141133173171165	0,0,0,1,0	244	122	1	1	0.948,1.0,1.0,1.0,1.0	1.0,1.0,1.0,0.988,1.0	-0.008	SE	chr7:132973424:132973623:132971185:132971339:132981280:132981401
18835	ENSMUSG00000030967	Zranb1	chr7	+	18835	215241166283213	0,3,0,0,0	295273333372342	0,0,0,3,1	244	122	1	1	1.0,0.976,1.0,1.0,1.0	1.0,1.0,1.0,0.984,0.994	0	SE	chr7:132973424:132973623:132972689:132972761:132981280:132981401
18836	ENSMUSG00000021474	Sfxn1	chr13	+	18836	4.18633e+19	0,0,1,0,0	2.39127e+19	0,0,0,0,0	220	122	1	1	1.0,1.0,0.999,1.0,1.0	1.0,1.0,1.0,1.0,1.0	0	SE	chr13:54091222:54091321:54088888:54089059:54092372:54092448
18837	ENSMUSG00000021474	Sfxn1	chr13	+	18837	4.29133e+19	0,0,0,0,0	2.33028e+19	0,1,0,0,0	207	122	1	1	1.0,1.0,1.0,1.0,1.0	1.0,0.999,1.0,1.0,1.0	0	SE	chr13:54093000:54093086:54092372:54092448:54093853:54093981
18838	ENSMUSG00000021474	Sfxn1	chr13	+	18838	3.01823e+19	0,0,0,0,4	1.8332e+19	0,0,1,0,0	171	122	1	1	1.0,1.0,1.0,1.0,0.998	1.0,1.0,0.999,1.0,1.0	0	SE	chr13:54096730:54096780:54093853:54093981:54104801:54104851
18839	ENSMUSG00000039759	Thap3	chr4	-	18839	206168118201243	11,4,7,10,4	191193227189205	3,2,5,4,0	223	122	0.000245335	0.00755635	0.911,0.958,0.902,0.917,0.971	0.972,0.981,0.961,0.963,1.0	-0.044	SE	chr4:151983634:151983736:151982638:151983352:151985668:151985861
18840	ENSMUSG00000051403	Ppp1r37	chr7	-	18840	161,146,92,190,170	0,1,0,0,2	99,92,188,177,125	0,1,0,0,0	234	122	1	1	1.0,0.987,1.0,1.0,0.978	1.0,0.98,1.0,1.0,1.0	-0.003	SE	chr7:19533963:19534076:19532917:19533059:19534370:19534526
18841	ENSMUSG00000051403	Ppp1r37	chr7	-	18841	116,99,76,126,128	4,0,0,4,1	101,86,176,145,133	0,2,0,0,0	219	122	0.780775	1	0.942,1.0,1.0,0.946,0.986	1.0,0.96,1.0,1.0,1.0	-0.017	SE	chr7:19537369:19537467:19535708:19535754:19561810:19563076
18842	ENSMUSG00000017631	Abr	chr11	-	18842	474292471413472	0,0,0,0,0	449435612545550	4,0,0,0,0	244	122	1	1	1.0,1.0,1.0,1.0,1.0	0.982,1.0,1.0,1.0,1.0	0.004	SE	chr11:76424033:76424173:76423047:76423182:76424913:76425023
18843	ENSMUSG00000017631	Abr	chr11	-	18843	250157235231286	0,0,0,1,0	285191365268287	0,0,0,0,0	174	122	1	1	1.0,1.0,1.0,0.994,1.0	1.0,1.0,1.0,1.0,1.0	-0.001	SE	chr11:76464237:76464290:76463527:76463668:76468715:76468776
18844	ENSMUSG00000021022	Ppp2r3c	chr12	-	18844	822540459516547	0,0,0,0,3	434404285373433	0,0,0,0,0	181	122	1	1	1.0,1.0,1.0,1.0,0.992	1.0,1.0,1.0,1.0,1.0	-0.002	SE	chr12:55282913:55282973:55278990:55281805:55284776:55284914
18845	ENSMUSG00000021022	Ppp2r3c	chr12	-	18845	785671490566628	0,0,0,0,0	440462369455426	0,0,0,1,0	244	122	1	1	1.0,1.0,1.0,1.0,1.0	1.0,1.0,1.0,0.996,1.0	0.001	SE	chr12:55284776:55284914:55282913:55282973:55287920:55288057
18846	ENSMUSG00000021022	Ppp2r3c	chr12	-	18846	1.21182e+15	0,0,0,0,0	605594545777583	0,0,1,0,0	219	122	1	1	1.0,1.0,1.0,1.0,1.0	1.0,1.0,0.997,1.0,1.0	0.001	SE	chr12:55293781:55293879:55292503:55292574:55297777:55297890
18847	ENSMUSG00000021022	Ppp2r3c	chr12	-	18847	4,4,2,5,0	0,0,0,0,0	10,11,6,7,22	0,0,0,1,0	219	122	1	1	1.0,1.0,1.0,1.0,NA	1.0,1.0,1.0,0.796,1.0	0.041	SE	chr12:55293781:55293879:55292528:55292714:55298410:55298515
18848	ENSMUSG00000021022	Ppp2r3c	chr12	-	18848	1.41587e+16	1,1,0,3,0	637594547845583	3,1,0,2,7	234	122	1	1	0.999,0.998,1.0,0.994,1.0	0.991,0.997,1.0,0.995,0.977	0.006	SE	chr12:55297777:55297890:55293781:55293879:55298410:55298515
18849	ENSMUSG00000021022	Ppp2r3c	chr12	-	18849	1.34387e+16	0,0,0,3,0	679638541839546	0,0,0,0,0	226	122	1	1	1.0,1.0,1.0,0.995,1.0	1.0,1.0,1.0,1.0,1.0	-0.001	SE	chr12:55298410:55298515:55297777:55297890:55298893:55299021
18850	ENSMUSG00000048222	Mfap1b	chr2	-	18850	163102125101134	8,0,0,0,12	114,93,125,119,140	4,0,3,0,4	244	122	0.0878077	0.792664	0.911,1.0,1.0,1.0,0.848	0.934,1.0,0.954,1.0,0.946	-0.015	SE	chr2:121469778:121470316:121466987:121467096:121473833:121474067
18851	ENSMUSG00000072772	Grcc10	chr6	-	18851	4.05026e+19	0,4,0,0,0	2.77823e+19	0,1,2,0,6	244	122	1	1	1.0,0.997,1.0,1.0,1.0	1.0,0.999,0.998,1.0,0.996	0.001	SE	chr6:124740518:124740695:124739182:124739413:124740919:124741374
18852	ENSMUSG00000017670	Elmo2	chr2	-	18852	437272326389393	6,4,10,2,3	373345395468472	0,1,4,0,7	172	122	0.101405	0.877335	0.981,0.98,0.959,0.993,0.989	1.0,0.996,0.986,1.0,0.98	-0.012	SE	chr2:165301940:165301991:165298619:165298742:165304899:165304978
18853	ENSMUSG00000017670	Elmo2	chr2	-	18853	0,0,0,3,1	305176215262248	0,0,0,0,0	246236266311307	157	122	1	1	0.0,0.0,0.0,0.009,0.003	0.0,0.0,0.0,0.0,0.0	0.002	SE	chr2:165303665:165303701:165301940:165301991:165304899:165304978
18854	ENSMUSG00000017670	Elmo2	chr2	-	18854	277236221243211	4,0,0,2,0	261223235281289	0,0,0,1,0	215	122	1	1	0.975,1.0,1.0,0.986,1.0	1.0,1.0,1.0,0.994,1.0	-0.007	SE	chr2:165310174:165310268:165308912:165309064:165311622:165311752
18855	ENSMUSG00000017670	Elmo2	chr2	-	18855	568440441501481	4,0,0,2,0	553478507634587	0,0,0,1,0	221	122	1	1	0.987,1.0,1.0,0.993,1.0	1.0,1.0,1.0,0.997,1.0	-0.003	SE	chr2:165310174:165310274:165308912:165309064:165311622:165311642
18856	ENSMUSG00000017670	Elmo2	chr2	-	18856	280198199287267	0,0,0,1,0	269257284367336	0,0,0,0,0	172	122	1	1	1.0,1.0,1.0,0.995,1.0	1.0,1.0,1.0,1.0,1.0	-0.001	SE	chr2:165314730:165314781:165311622:165311804:165315603:165315676
18858	ENSMUSG00000017670	Elmo2	chr2	-	18858	6,1,0,2,1	24,24,19,18,33	3,0,1,3,0	12,19,24,24,29	244	122	0.360329	1	0.111,0.02,0.0,0.053,0.015	0.111,0.0,0.02,0.059,0.0	0.002	SE	chr2:165325866:165325997:165316238:165316351:165326417:165326479
18862	ENSMUSG00000040669	Phc1	chr6	-	18862	83,116,89,122,104	0,3,0,0,1	180187179215156	0,1,0,3,0	230	122	1	1	1.0,0.954,1.0,1.0,0.982	1.0,0.99,1.0,0.974,1.0	-0.006	SE	chr6:122320214:122320323:122319900:122320051:122320937:122321052
18863	ENSMUSG00000040669	Phc1	chr6	-	18863	27,23,13,30,19	32,9,33,23,25	34,26,44,52,58	29,30,33,41,28	244	122	0.20242	1	0.297,0.561,0.165,0.395,0.275	0.37,0.302,0.4,0.388,0.509	-0.055	SE	chr6:122332521:122332653:122325457:122325950:122333290:122333440
18864	ENSMUSG00000040669	Phc1	chr6	-	18864	35,27,16,39,19	32,9,33,23,25	58,47,67,81,98	29,30,33,41,28	244	122	0.0154251	0.218009	0.354,0.6,0.195,0.459,0.275	0.5,0.439,0.504,0.497,0.636	-0.139	SE	chr6:122332521:122332677:122325457:122325950:122333290:122333440
18868	ENSMUSG00000003198	Zfp959	chr17	+	18868	146,99,105,76,90	3,9,7,1,6	124,88,103,94,132	7,13,7,5,12	224	122	0.0476904	0.509577	0.964,0.857,0.891,0.976,0.891	0.906,0.787,0.889,0.911,0.857	0.046	SE	chr17:55892757:55892860:55892092:55892186:55895820:55895947
18869	ENSMUSG00000003198	Zfp959	chr17	+	18869	141,90,101,79,82	0,0,0,0,2	119,87,93,95,127	0,0,0,0,0	244	122	1	1	1.0,1.0,1.0,1.0,0.953	1.0,1.0,1.0,1.0,1.0	-0.009	SE	chr17:55895820:55895947:55892467:55892860:55897155:55897279
18870	ENSMUSG00000003198	Zfp959	chr17	+	18870	230263154197183	8,0,1,4,0	235177153239244	2,11,1,3,2	182	122	0.258034	1	0.951,1.0,0.99,0.971,1.0	0.987,0.915,0.99,0.982,0.988	0.01	SE	chr17:55896140:55896201:55895820:55895947:55897155:55897279
18871	ENSMUSG00000047098	Rnf31	chr14	+	18871	113117133148177	0,2,0,0,0	143135150152181	0,3,0,4,4	244	122	0.366616	1	1.0,0.967,1.0,1.0,1.0	1.0,0.957,1.0,0.95,0.958	0.02	SE	chr14:55594922:55595301:55594294:55594472:55595469:55595760
18872	ENSMUSG00000047098	Rnf31	chr14	+	18872	82,57,58,63,58	0,0,0,0,1	57,63,88,85,79	0,0,0,0,0	179	122	1	1	1.0,1.0,1.0,1.0,0.975	1.0,1.0,1.0,1.0,1.0	-0.005	SE	chr14:55601880:55601938:55601641:55601755:55603255:55603424
18873	ENSMUSG00000047098	Rnf31	chr14	+	18873	211148147155177	5,0,2,1,0	203128185158172	11,3,2,5,1	218	122	0.00192154	0.0416925	0.959,1.0,0.976,0.989,1.0	0.912,0.96,0.981,0.946,0.99	0.027	SE	chr14:55602602:55602699:55601880:55601938:55603255:55603424
18874	ENSMUSG00000016933	Plcg1	chr2	+	18874	354244343304411	0,0,0,1,0	413277554302470	0,0,0,0,1	207	122	1	1	1.0,1.0,1.0,0.994,1.0	1.0,1.0,1.0,1.0,0.996	0	SE	chr2:160752294:160752380:160752087:160752206:160752453:160752574
18875	ENSMUSG00000016933	Plcg1	chr2	+	18875	526218385535537	1,0,0,0,0	618356665414609	0,0,3,0,0	244	122	1	1	0.996,1.0,1.0,1.0,1.0	1.0,1.0,0.991,1.0,1.0	0.001	SE	chr2:160754284:160754485:160753823:160754011:160754562:160754682
18876	ENSMUSG00000016933	Plcg1	chr2	+	18876	370217290338385	0,0,0,0,1	400298474356390	0,0,0,0,0	218	122	1	1	1.0,1.0,1.0,1.0,0.995	1.0,1.0,1.0,1.0,1.0	-0.001	SE	chr2:160756869:160756966:160756540:160756644:160757213:160757283
18877	ENSMUSG00000016933	Plcg1	chr2	+	18877	366195270301393	0,1,0,1,1	407267410303396	0,0,1,0,3	191	122	1	1	1.0,0.992,1.0,0.995,0.996	1.0,1.0,0.996,1.0,0.988	0	SE	chr2:160757213:160757283:160756869:160756966:160757971:160758129
18878	ENSMUSG00000016933	Plcg1	chr2	+	18878	389245288367381	0,0,0,0,0	445304478324426	0,0,0,0,1	218	122	1	1	1.0,1.0,1.0,1.0,1.0	1.0,1.0,1.0,1.0,0.996	0.001	SE	chr2:160759453:160759550:160757971:160758129:160759681:160759906
18879	ENSMUSG00000059552	Trp53	chr11	+	18879	3.18027e+19	0,0,1,0,0	1.84621e+19	0,0,0,0,0	244	122	1	1	1.0,1.0,0.999,1.0,1.0	1.0,1.0,1.0,1.0,1.0	0	SE	chr11:69589572:69589709:69589140:69589250:69590655:69590762
18880	ENSMUSG00000059552	Trp53	chr11	+	18880	3.87835e+19	0,0,0,0,1	2.33027e+19	0,0,0,0,0	195	122	1	1	1.0,1.0,1.0,1.0,1.0	1.0,1.0,1.0,1.0,1.0	0	SE	chr11:69589788:69589862:69589572:69589709:69590655:69590762
18886	ENSMUSG00000068115	Ninl	chr2	-	18886	18,1,3,5,5	0,0,0,0,0	11,8,5,3,1	0,0,0,1,0	244	122	1	1	1.0,1.0,1.0,1.0,1.0	1.0,1.0,1.0,0.6,1.0	0.08	SE	chr2:150969979:150970132:150966077:150966242:150971023:150971214
18889	ENSMUSG00000075376	Rc3h2	chr2	-	18889	0,0,0,3,0	16,21,16,23,16	0,0,0,0,0	32,11,23,28,33	196	122	1	1	0.0,0.0,0.0,0.075,0.0	0.0,0.0,0.0,0.0,0.0	0.015	SE	chr2:37410038:37410113:37409567:37409667:37411139:37411257
18890	ENSMUSG00000075376	Rc3h2	chr2	-	18890	3,1,1,4,0	0,0,0,0,0	3,3,7,4,4	5,0,2,0,2	157	122	1	1	1.0,1.0,1.0,1.0,NA	0.318,1.0,0.731,1.0,0.608	0.269	SE	chr2:37419431:37419467:37414515:37414812:37422766:37422903
18891	ENSMUSG00000026819	Slc25a25	chr2	-	18891	0,0,0,0,0	71,84,57,73,96	0,0,2,0,0	90,107,88,100,102	157	122	1	1	0.0,0.0,0.0,0.0,0.0	0.0,0.0,0.017,0.0,0.0	-0.003	SE	chr2:32420655:32420691:32420304:32420416:32421302:32421390
18896	ENSMUSG00000021068	Nin	chr12	-	18896	68,38,45,47,64	0,0,0,3,0	79,47,65,69,79	0,0,0,0,1	244	122	1	1	1.0,1.0,1.0,0.887,1.0	1.0,1.0,1.0,1.0,0.975	-0.018	SE	chr12:70042131:70044252:70040754:70040880:70045146:70045637
18897	ENSMUSG00000021068	Nin	chr12	-	18897	8,2,1,3,6	7,0,7,2,6	6,2,8,4,2	1,0,7,6,7	244	122	0.657058	1	0.364,1.0,0.067,0.429,0.333	0.75,1.0,0.364,0.25,0.125	-0.059	SE	chr12:70111071:70111482:70102650:70102854:70111853:70112035
18898	ENSMUSG00000021068	Nin	chr12	-	18898	8,3,7,9,7	7,0,7,2,6	9,4,19,10,9	1,0,7,6,7	168	122	0.420957	1	0.454,1.0,0.421,0.766,0.459	0.867,1.0,0.663,0.548,0.483	-0.092	SE	chr12:70111435:70111482:70102650:70102854:70111853:70111920
18899	ENSMUSG00000028494	Plin2	chr4	-	18899	339260237308273	2,0,3,0,1	419407367286371	4,0,1,4,0	244	122	1	1	0.988,1.0,0.975,1.0,0.993	0.981,1.0,0.995,0.973,1.0	0.001	SE	chr4:86657113:86657404:86648385:86648579:86658580:86658683
18900	ENSMUSG00000028494	Plin2	chr4	-	18900	4,0,0,0,0	298229224276243	0,0,0,0,0	367372328254327	194	122	1	1	0.008,0.0,0.0,0.0,0.0	0.0,0.0,0.0,0.0,0.0	0.002	SE	chr4:86658099:86658172:86656906:86657404:86658580:86658644
18901	ENSMUSG00000028133	Rwdd3	chr3	-	18901	50,42,90,63,64	0,0,0,0,0	50,46,34,35,21	0,0,0,4,0	244	122	1	1	1.0,1.0,1.0,1.0,1.0	1.0,1.0,1.0,0.814,1.0	0.037	SE	chr3:121158767:121159255:121156400:121156516:121171591:121171694
18902	ENSMUSG00000028133	Rwdd3	chr3	-	18902	18,10,20,26,18	0,0,0,0,0	7,5,11,8,12	0,0,0,4,0	244	122	0.440042	1	1.0,1.0,1.0,1.0,1.0	1.0,1.0,1.0,0.5,1.0	0.1	SE	chr3:121158814:121159255:121156400:121156516:121171591:121171688
18903	ENSMUSG00000028133	Rwdd3	chr3	-	18903	2,3,10,3,0	13,10,19,24,16	3,4,4,9,1	6,5,11,8,10	244	122	0.0367656	0.418166	0.071,0.13,0.208,0.059,0.0	0.2,0.286,0.154,0.36,0.048	-0.116	SE	chr3:121159746:121159976:121158006:121159255:121171591:121171695
18904	ENSMUSG00000028133	Rwdd3	chr3	-	18904	1,0,0,1,0	13,10,19,24,16	0,0,5,0,0	6,5,11,8,10	244	122	0.735615	1	0.037,0.0,0.0,0.02,0.0	0.0,0.0,0.185,0.0,0.0	-0.026	SE	chr3:121159769:121159976:121158767:121159255:121171591:121171695
18905	ENSMUSG00000028133	Rwdd3	chr3	-	18905	0,0,0,0,1	13,10,19,24,16	0,0,0,0,2	6,5,11,8,10	192	122	1	1	0.0,0.0,0.0,0.0,0.038	0.0,0.0,0.0,0.0,0.113	-0.015	SE	chr3:121171111:121171182:121158767:121159255:121171591:121171694
18906	ENSMUSG00000028133	Rwdd3	chr3	-	18906	0,0,0,2,0	0,0,0,0,2	2,0,8,4,0	0,0,0,0,2	244	122	1	1	NA,NA,NA,1.0,0.0	1.0,NA,1.0,1.0,0.0	-0.25	SE	chr3:121171274:121171419:121169170:121171182:121171591:121171694
18907	ENSMUSG00000030002	Dusp11	chr6	-	18907	546441386438322	1,0,0,0,0	314239322285314	1,0,0,2,0	168	122	1	1	0.997,1.0,1.0,1.0,1.0	0.996,1.0,1.0,0.99,1.0	0.002	SE	chr6:85950513:85950560:85950017:85950093:85952304:85952365
18908	ENSMUSG00000027198	Ext2	chr2	-	18908	532497386479476	6,5,0,0,0	367432372344369	0,0,2,0,0	204	122	1	1	0.981,0.983,1.0,1.0,1.0	1.0,1.0,0.991,1.0,1.0	-0.005	SE	chr2:93703193:93703276:93695630:93696271:93704482:93704611
18909	ENSMUSG00000027198	Ext2	chr2	-	18909	194191147169162	0,0,2,0,0	127168129130135	0,0,0,0,0	204	122	1	1	1.0,1.0,0.978,1.0,1.0	1.0,1.0,1.0,1.0,1.0	-0.004	SE	chr2:93703193:93703276:93695630:93696271:93707233:93707377
18910	ENSMUSG00000027198	Ext2	chr2	-	18910	412339246298294	0,0,2,0,0	254285247253222	0,0,0,0,0	244	122	1	1	1.0,1.0,0.984,1.0,1.0	1.0,1.0,1.0,1.0,1.0	-0.003	SE	chr2:93704482:93704611:93695630:93696271:93707233:93707318
18911	ENSMUSG00000027198	Ext2	chr2	-	18911	14,5,0,0,0	0,2,0,0,0	0,0,6,0,0	0,3,0,0,0	244	122	1	1	1.0,0.556,NA,NA,NA	NA,0.0,1.0,NA,NA	0.278	SE	chr2:93704482:93704611:93695630:93696271:93730157:93730324
18912	ENSMUSG00000027198	Ext2	chr2	-	18912	744641485608612	0,0,0,0,2	498550488467458	0,1,0,0,0	244	122	1	1	1.0,1.0,1.0,1.0,0.994	1.0,0.996,1.0,1.0,1.0	0	SE	chr2:93704482:93704611:93702955:93703276:93707233:93707318
18913	ENSMUSG00000027198	Ext2	chr2	-	18913	416263227275282	0,2,0,0,0	235276202260162	0,3,0,0,0	244	122	1	1	1.0,0.985,1.0,1.0,1.0	1.0,0.979,1.0,1.0,1.0	0.001	SE	chr2:93707233:93707377:93695630:93696271:93730157:93730324
18914	ENSMUSG00000027198	Ext2	chr2	-	18914	822597471573576	8,0,0,0,0	489561447513384	0,0,4,0,0	244	122	1	1	0.981,1.0,1.0,1.0,1.0	1.0,1.0,0.982,1.0,1.0	0	SE	chr2:93707233:93707377:93704482:93704611:93730157:93730324
18916	ENSMUSG00000027198	Ext2	chr2	-	18916	710578526585530	2,0,0,0,0	442490411475424	3,0,0,0,0	215	122	1	1	0.995,1.0,1.0,1.0,1.0	0.988,1.0,1.0,1.0,1.0	0.001	SE	chr2:93791009:93791103:93762552:93762684:93795634:93795774
18917	ENSMUSG00000027198	Ext2	chr2	-	18917	584430341437492	0,0,0,1,0	353353322383362	0,0,0,0,0	238	122	1	1	1.0,1.0,1.0,0.996,1.0	1.0,1.0,1.0,1.0,1.0	-0.001	SE	chr2:93806024:93806141:93798171:93798367:93811896:93811986
18918	ENSMUSG00000027198	Ext2	chr2	-	18918	28,15,24,5,7	44,36,20,38,43	2,8,12,10,1	29,25,18,18,36	241	122	0.0963864	0.846601	0.244,0.174,0.378,0.062,0.076	0.034,0.139,0.252,0.22,0.014	0.055	SE	chr2:93820029:93820149:93813398:93813964:93821609:93821681
18919	ENSMUSG00000027198	Ext2	chr2	-	18919	10,5,7,2,4	93,71,41,67,90	1,7,9,4,1	55,42,39,61,53	241	122	0.720364	1	0.052,0.034,0.08,0.015,0.022	0.009,0.078,0.105,0.032,0.009	-0.006	SE	chr2:93820029:93820149:93813398:93813964:93822386:93822548
18920	ENSMUSG00000027198	Ext2	chr2	-	18920	65,46,23,51,50	93,71,41,67,90	37,38,29,43,40	55,42,39,61,53	193	122	0.325282	1	0.306,0.291,0.262,0.325,0.26	0.298,0.364,0.32,0.308,0.323	-0.034	SE	chr2:93821609:93821681:93813398:93813964:93822386:93822553
18921	ENSMUSG00000027198	Ext2	chr2	-	18921	39,20,21,16,10	0,0,0,0,0	9,15,15,31,4	0,0,1,0,0	193	122	1	1	1.0,1.0,1.0,1.0,1.0	1.0,1.0,0.905,1.0,1.0	0.019	SE	chr2:93821609:93821681:93820029:93820149:93822386:93822553
18922	ENSMUSG00000024037	Wdr4	chr17	-	18922	880675709828779	0,0,0,2,0	467642553523466	0,0,0,0,0	220	122	1	1	1.0,1.0,1.0,0.996,1.0	1.0,1.0,1.0,1.0,1.0	-0.001	SE	chr17:31500613:31500712:31499447:31499873:31501214:31501275
18923	ENSMUSG00000024037	Wdr4	chr17	-	18923	0,0,0,1,0	0,0,6,0,6	0,0,0,0,1	1,0,0,0,0	234	122	1	1	NA,NA,0.0,1.0,0.0	0.0,NA,NA,NA,1.0	-0.167	SE	chr17:31502770:31502883:31498988:31499172:31509768:31509912
18924	ENSMUSG00000024037	Wdr4	chr17	-	18924	502371359417466	5,1,0,7,0	259345269261269	7,4,3,11,0	234	122	0.00159507	0.0358946	0.981,0.995,1.0,0.969,1.0	0.951,0.978,0.979,0.925,1.0	0.022	SE	chr17:31502770:31502883:31501214:31501275:31509768:31509912
18925	ENSMUSG00000024037	Wdr4	chr17	-	18925	1.08565e+15	0,0,0,1,0	462595488461492	0,0,0,0,0	244	122	1	1	1.0,1.0,1.0,0.997,1.0	1.0,1.0,1.0,1.0,1.0	-0.001	SE	chr17:31503509:31503666:31502770:31502883:31509768:31509912
18926	ENSMUSG00000024037	Wdr4	chr17	-	18926	167160150171200	3,0,0,3,3	114123128106123	0,0,0,3,0	244	122	0.579126	1	0.965,1.0,1.0,0.966,0.971	1.0,1.0,1.0,0.946,1.0	-0.009	SE	chr17:31512166:31512487:31510577:31510646:31518817:31518839
18927	ENSMUSG00000100235	Gm28557	chr13	-	18927	64,41,25,34,41	11,4,5,0,0	65,37,32,39,46	0,5,2,2,0	217	122	0.0181719	0.245734	0.766,0.852,0.738,1.0,1.0	1.0,0.806,0.9,0.916,1.0	-0.053	SE	chr13:67074085:67074181:67069398:67071528:67074832:67074959
18929	ENSMUSG00000020812	1810032O08Rik	chr11	+	18929	312257169197271	6,3,0,3,1	178197142149145	2,2,8,1,2	244	122	0.200832	1	0.963,0.977,1.0,0.97,0.993	0.978,0.98,0.899,0.987,0.973	0.017	SE	chr11:116672163:116672355:116671659:116671756:116672663:116672738
18930	ENSMUSG00000038578	Susd1	chr4	-	18930	412277300361441	3,3,1,0,3	510339461430522	0,7,6,1,0	215	122	0.880921	1	0.987,0.981,0.994,1.0,0.988	1.0,0.965,0.978,0.996,1.0	0.002	SE	chr4:59315711:59315805:59314682:59315409:59329462:59329721
18931	ENSMUSG00000038578	Susd1	chr4	-	18931	377277279331437	0,0,0,0,0	468315444412492	0,0,2,0,0	215	122	1	1	1.0,1.0,1.0,1.0,1.0	1.0,1.0,0.992,1.0,1.0	0.002	SE	chr4:59315711:59315805:59314682:59315409:59332936:59333033
18932	ENSMUSG00000038578	Susd1	chr4	-	18932	735573538648745	35,0,21,30,4	889599794884978	42,24,18,19,30	161	122	0.280221	1	0.941,1.0,0.951,0.942,0.993	0.941,0.95,0.971,0.972,0.961	0.006	SE	chr4:59324867:59324907:59315711:59315805:59329462:59329721
18933	ENSMUSG00000038578	Susd1	chr4	-	18933	242148138175192	0,0,0,0,0	200153203228234	0,0,0,1,0	161	122	1	1	1.0,1.0,1.0,1.0,1.0	1.0,1.0,1.0,0.994,1.0	0.001	SE	chr4:59324867:59324907:59315711:59315805:59332936:59333033
18934	ENSMUSG00000038578	Susd1	chr4	-	18934	593416505513558	0,0,0,0,0	637395674613824	0,0,2,0,0	244	122	1	1	1.0,1.0,1.0,1.0,1.0	1.0,1.0,0.994,1.0,1.0	0.001	SE	chr4:59329462:59329721:59314682:59315409:59332936:59333033
18935	ENSMUSG00000038578	Susd1	chr4	-	18935	625413525543559	0,0,0,0,0	679412686631854	0,0,0,1,0	244	122	1	1	1.0,1.0,1.0,1.0,1.0	1.0,1.0,1.0,0.997,1.0	0.001	SE	chr4:59329462:59329721:59315711:59315805:59332936:59333033
18936	ENSMUSG00000038578	Susd1	chr4	-	18936	1.08884e+16	3,4,0,1,5	1.33385e+18	5,13,4,7,4	244	122	0.840233	1	0.995,0.991,1.0,0.998,0.991	0.993,0.97,0.994,0.989,0.995	0.007	SE	chr4:59329462:59329721:59324867:59324907:59332936:59333033
18937	ENSMUSG00000038578	Susd1	chr4	-	18937	481334332360459	0,0,0,1,0	514350522540570	0,0,0,0,0	218	122	1	1	1.0,1.0,1.0,0.995,1.0	1.0,1.0,1.0,1.0,1.0	-0.001	SE	chr4:59332936:59333033:59315711:59315805:59349825:59350012
18938	ENSMUSG00000038578	Susd1	chr4	-	18938	13,17,3,6,12	9,3,0,4,0	5,8,6,3,13	2,0,12,6,3	244	122	0.191719	1	0.419,0.739,1.0,0.429,1.0	0.556,1.0,0.2,0.2,0.684	0.189	SE	chr4:59365721:59365914:59332936:59333033:59390572:59390752
18939	ENSMUSG00000038578	Susd1	chr4	-	18939	0,0,0,3,0	0,0,1,0,0	0,0,0,0,8	0,0,0,0,0	244	122	1	1	NA,NA,0.0,1.0,NA	NA,NA,NA,NA,1.0	-0.5	SE	chr4:59365721:59365914:59332936:59333033:59411269:59411449
18940	ENSMUSG00000038578	Susd1	chr4	-	18940	867547588669776	0,0,1,0,3	9.15687e+15	0,0,0,0,0	244	122	1	1	1.0,1.0,0.997,1.0,0.992	1.0,1.0,1.0,1.0,1.0	-0.002	SE	chr4:59365721:59365914:59351637:59351729:59369530:59369640
18941	ENSMUSG00000038578	Susd1	chr4	-	18941	546342369425469	115,66,65,81,107	550415537507635	118,103,111,89,130	244	122	0.673248	1	0.704,0.722,0.739,0.724,0.687	0.7,0.668,0.708,0.74,0.709	0.01	SE	chr4:59365721:59365914:59351637:59351729:59379598:59379785
18942	ENSMUSG00000038578	Susd1	chr4	-	18942	477303341364422	16,18,18,15,23	478376471458565	21,21,22,15,33	244	122	0.940897	1	0.937,0.894,0.905,0.924,0.902	0.919,0.9,0.915,0.939,0.895	-0.001	SE	chr4:59365721:59365914:59351637:59351729:59390572:59390752
18943	ENSMUSG00000038578	Susd1	chr4	-	18943	464286338361410	1,1,0,7,0	473368465455560	0,1,2,2,6	244	122	1	1	0.996,0.993,1.0,0.963,1.0	1.0,0.995,0.991,0.991,0.979	-0.001	SE	chr4:59365721:59365914:59351637:59351729:59411269:59411449
18944	ENSMUSG00000038578	Susd1	chr4	-	18944	464286338358416	3,0,9,1,3	473369465455560	8,5,2,3,11	244	122	0.137448	1	0.987,1.0,0.949,0.994,0.986	0.967,0.974,0.991,0.987,0.962	0.007	SE	chr4:59365721:59365914:59351637:59351729:59423994:59424150
18945	ENSMUSG00000038578	Susd1	chr4	-	18945	303195200232298	115,66,65,81,107	318263318379446	118,103,111,89,130	231	122	0.404865	1	0.582,0.609,0.619,0.602,0.595	0.587,0.574,0.602,0.692,0.644	-0.018	SE	chr4:59369530:59369640:59351637:59351729:59379598:59379785
18946	ENSMUSG00000038578	Susd1	chr4	-	18946	0,1,2,6,3	16,18,18,15,23	1,2,0,0,3	21,21,22,15,33	231	122	0.0370671	0.420548	0.0,0.029,0.055,0.174,0.064	0.025,0.048,0.0,0.0,0.046	0.041	SE	chr4:59369530:59369640:59351637:59351729:59390572:59390752
18947	ENSMUSG00000038578	Susd1	chr4	-	18947	2,0,1,0,3	1,1,0,7,0	0,0,0,0,0	0,1,2,2,6	231	122	1	1	0.514,0.0,1.0,0.0,1.0	NA,0.0,0.0,0.0,0.0	0.503	SE	chr4:59369530:59369640:59351637:59351729:59411269:59411449
18948	ENSMUSG00000038578	Susd1	chr4	-	18948	0,0,1,0,3	3,0,9,1,3	0,0,0,1,0	8,5,2,3,11	231	122	1	1	0.0,NA,0.055,0.0,0.346	0.0,0.0,0.0,0.15,0.0	0.07	SE	chr4:59369530:59369640:59351637:59351729:59423994:59424150
18949	ENSMUSG00000038578	Susd1	chr4	-	18949	703456449543658	82,56,31,67,59	760581748813934	77,47,72,52,75	231	122	0.0432829	0.475175	0.819,0.811,0.884,0.811,0.855	0.839,0.867,0.846,0.892,0.868	-0.026	SE	chr4:59369530:59369640:59365721:59365914:59379598:59379785
18950	ENSMUSG00000038578	Susd1	chr4	-	18950	376250241293343	13,17,3,6,12	425303415412461	5,8,6,3,5	231	122	8.04364e-05	0.00291641	0.939,0.886,0.977,0.963,0.938	0.978,0.952,0.973,0.986,0.98	-0.033	SE	chr4:59369530:59369640:59365721:59365914:59390572:59390752
18951	ENSMUSG00000038578	Susd1	chr4	-	18951	378249240287343	0,0,0,3,0	424301415412458	0,0,0,0,0	231	122	1	1	1.0,1.0,1.0,0.981,1.0	1.0,1.0,1.0,1.0,1.0	-0.004	SE	chr4:59369530:59369640:59365721:59365914:59411269:59411449
18952	ENSMUSG00000038578	Susd1	chr4	-	18952	376249240287343	0,0,0,0,6	424301415413458	0,1,0,0,0	231	122	1	1	1.0,1.0,1.0,1.0,0.968	1.0,0.994,1.0,1.0,1.0	-0.005	SE	chr4:59369530:59369640:59365721:59365914:59423994:59424150
18953	ENSMUSG00000038578	Susd1	chr4	-	18953	115,66,65,81,107	16,18,18,15,23	118,103,117,89,130	21,21,22,15,33	244	122	0.838135	1	0.782,0.647,0.644,0.73,0.699	0.738,0.71,0.727,0.748,0.663	-0.017	SE	chr4:59379598:59379785:59351637:59351729:59390572:59390752
18954	ENSMUSG00000038578	Susd1	chr4	-	18954	82,56,31,67,59	13,17,3,6,12	77,47,78,52,75	5,8,6,3,5	244	122	0.00665467	0.114198	0.759,0.622,0.838,0.848,0.711	0.885,0.746,0.867,0.897,0.882	-0.1	SE	chr4:59379598:59379785:59365721:59365914:59390572:59390752
18955	ENSMUSG00000038578	Susd1	chr4	-	18955	327207209257316	0,1,1,6,0	336280341401476	1,2,0,0,3	244	122	1	1	1.0,0.99,0.991,0.955,1.0	0.994,0.986,1.0,1.0,0.988	-0.006	SE	chr4:59379598:59379785:59369530:59369640:59390572:59390752
18956	ENSMUSG00000038578	Susd1	chr4	-	18956	902608635797951	0,0,0,0,0	9.81737e+15	0,0,6,0,0	219	122	1	1	1.0,1.0,1.0,1.0,1.0	1.0,1.0,0.989,1.0,1.0	0.002	SE	chr4:59380860:59380958:59379598:59379785:59390572:59390752
18957	ENSMUSG00000038578	Susd1	chr4	-	18957	425339299427486	0,0,1,0,0	446349515484554	0,0,0,0,0	244	122	1	1	1.0,1.0,0.993,1.0,1.0	1.0,1.0,1.0,1.0,1.0	-0.001	SE	chr4:59390572:59390752:59332936:59333033:59411269:59411449
18958	ENSMUSG00000038578	Susd1	chr4	-	18958	432354317438509	1,1,0,7,0	465370525493584	0,1,2,2,6	244	122	1	1	0.995,0.994,1.0,0.969,1.0	1.0,0.995,0.992,0.992,0.98	0	SE	chr4:59390572:59390752:59351637:59351729:59411269:59411449
18959	ENSMUSG00000038578	Susd1	chr4	-	18959	16,20,18,18,27	3,0,9,1,3	21,25,30,15,35	8,5,2,3,11	244	122	0.205409	1	0.727,1.0,0.5,0.9,0.818	0.568,0.714,0.882,0.714,0.614	0.091	SE	chr4:59390572:59390752:59351637:59351729:59423994:59424150
18960	ENSMUSG00000038578	Susd1	chr4	-	18960	429353302429498	0,0,0,3,0	449357509481556	0,0,0,0,0	244	122	1	1	1.0,1.0,1.0,0.986,1.0	1.0,1.0,1.0,1.0,1.0	-0.003	SE	chr4:59390572:59390752:59365721:59365914:59411269:59411449
18961	ENSMUSG00000038578	Susd1	chr4	-	18961	13,19,3,9,16	0,0,0,0,6	5,12,14,3,7	0,1,0,0,0	244	122	0.215582	1	1.0,1.0,1.0,1.0,0.571	1.0,0.857,1.0,1.0,1.0	-0.057	SE	chr4:59390572:59390752:59365721:59365914:59423994:59424150
18962	ENSMUSG00000038578	Susd1	chr4	-	18962	14,17,3,6,12	4,0,0,0,0	5,8,7,3,5	0,0,0,0,0	244	122	0.616458	1	0.636,1.0,1.0,1.0,1.0	1.0,1.0,1.0,1.0,1.0	-0.073	SE	chr4:59390572:59390752:59365721:59365914:59438205:59438633
18963	ENSMUSG00000038578	Susd1	chr4	-	18963	416337300429486	2,0,0,0,0	445351503478554	0,0,0,0,0	244	122	1	1	0.99,1.0,1.0,1.0,1.0	1.0,1.0,1.0,1.0,1.0	-0.002	SE	chr4:59390572:59390752:59369530:59369640:59411269:59411449
18964	ENSMUSG00000038578	Susd1	chr4	-	18964	0,3,1,9,4	0,0,0,0,0	1,6,8,0,5	0,0,0,1,0	244	122	1	1	NA,1.0,1.0,1.0,1.0	1.0,1.0,1.0,0.0,1.0	0.2	SE	chr4:59390572:59390752:59369530:59369640:59423994:59424150
18965	ENSMUSG00000038578	Susd1	chr4	-	18965	8.74663e+15	0,0,0,0,1	9.4775e+17	2,1,3,3,0	244	122	1	1	1.0,1.0,1.0,1.0,0.998	0.996,0.997,0.994,0.994,1.0	0.003	SE	chr4:59390572:59390752:59380860:59380958:59411269:59411449
18966	ENSMUSG00000038578	Susd1	chr4	-	18966	459326312406518	0,0,0,1,0	503401537543597	0,0,0,0,0	244	122	1	1	1.0,1.0,1.0,0.995,1.0	1.0,1.0,1.0,1.0,1.0	-0.001	SE	chr4:59390572:59390752:59380860:59380958:59438205:59438633
18967	ENSMUSG00000038578	Susd1	chr4	-	18967	1,1,3,7,0	3,0,9,1,3	7,1,2,4,6	8,5,2,3,11	244	122	0.448961	1	0.143,1.0,0.143,0.778,0.0	0.304,0.091,0.333,0.4,0.214	0.144	SE	chr4:59411269:59411449:59351637:59351729:59423994:59424150
18968	ENSMUSG00000038578	Susd1	chr4	-	18968	0,0,3,3,0	0,0,0,0,6	7,0,0,2,0	0,1,0,0,0	244	122	1	1	NA,NA,1.0,1.0,0.0	1.0,0.0,NA,1.0,NA	0	SE	chr4:59411269:59411449:59365721:59365914:59423994:59424150
18969	ENSMUSG00000038578	Susd1	chr4	-	18969	0,0,0,3,0	4,0,0,0,0	0,0,1,0,0	0,0,0,0,0	244	122	1	1	0.0,NA,NA,1.0,NA	NA,NA,1.0,NA,NA	-0.5	SE	chr4:59411269:59411449:59365721:59365914:59438205:59438633
18970	ENSMUSG00000038578	Susd1	chr4	-	18970	2,0,3,0,0	0,0,0,0,0	7,0,0,2,0	0,0,0,1,0	244	122	1	1	1.0,NA,1.0,NA,NA	1.0,NA,NA,0.5,NA	0.25	SE	chr4:59411269:59411449:59369530:59369640:59423994:59424150
18971	ENSMUSG00000038578	Susd1	chr4	-	18971	0,0,0,0,1	0,0,0,1,0	2,1,4,3,0	0,0,0,0,0	244	122	1	1	NA,NA,NA,0.0,1.0	1.0,1.0,1.0,1.0,NA	-0.5	SE	chr4:59411269:59411449:59380860:59380958:59438205:59438633
18972	ENSMUSG00000038578	Susd1	chr4	-	18972	416331302423486	0,2,0,3,4	451348502479548	0,4,8,0,2	244	122	0.893696	1	1.0,0.988,1.0,0.986,0.984	1.0,0.978,0.969,1.0,0.993	0.004	SE	chr4:59411269:59411449:59390572:59390752:59423994:59424150
18973	ENSMUSG00000038578	Susd1	chr4	-	18973	416331299423486	1,0,0,0,0	444348503477548	0,0,1,0,0	244	122	1	1	0.995,1.0,1.0,1.0,1.0	1.0,1.0,0.996,1.0,1.0	0	SE	chr4:59411269:59411449:59390572:59390752:59438205:59438633
18974	ENSMUSG00000038578	Susd1	chr4	-	18974	9.22679e+15	0,0,3,0,0	9.66699e+17	7,0,0,2,0	244	122	1	1	1.0,1.0,0.99,1.0,1.0	0.986,1.0,1.0,0.996,1.0	0.002	SE	chr4:59412169:59412322:59411269:59411449:59423994:59424150
18975	ENSMUSG00000038578	Susd1	chr4	-	18975	475372343478577	0,0,0,0,0	568405569517679	0,0,1,0,0	244	122	1	1	1.0,1.0,1.0,1.0,1.0	1.0,1.0,0.996,1.0,1.0	0.001	SE	chr4:59412169:59412322:59411269:59411449:59438205:59438633
18976	ENSMUSG00000038578	Susd1	chr4	-	18976	0,0,0,0,6	4,0,0,0,0	0,1,0,8,0	0,0,0,0,0	244	122	1	1	0.0,NA,NA,NA,1.0	NA,1.0,NA,1.0,NA	-0.5	SE	chr4:59423994:59424150:59365721:59365914:59438205:59438633
18977	ENSMUSG00000038578	Susd1	chr4	-	18977	348269264353400	0,0,0,0,0	382267467428459	1,0,0,0,0	244	122	1	1	1.0,1.0,1.0,1.0,1.0	0.995,1.0,1.0,1.0,1.0	0.001	SE	chr4:59423994:59424150:59390572:59390752:59427950:59428064
18978	ENSMUSG00000038578	Susd1	chr4	-	18978	0,2,0,3,4	1,0,0,0,0	0,4,8,8,2	0,0,1,0,0	244	122	1	1	0.0,1.0,NA,1.0,1.0	NA,1.0,0.8,1.0,1.0	-0.2	SE	chr4:59423994:59424150:59390572:59390752:59438205:59438633
18979	ENSMUSG00000038578	Susd1	chr4	-	18979	0,0,3,0,0	0,0,0,0,0	7,0,0,10,0	0,0,1,0,0	244	122	1	1	NA,NA,1.0,NA,NA	1.0,NA,0.0,1.0,NA	0.333	SE	chr4:59423994:59424150:59411269:59411449:59438205:59438633
18980	ENSMUSG00000038578	Susd1	chr4	-	18980	798574545751883	0,0,0,0,0	7.81561e+15	2,0,0,0,0	244	122	1	1	1.0,1.0,1.0,1.0,1.0	0.995,1.0,1.0,1.0,1.0	0.001	SE	chr4:59423994:59424150:59412169:59412322:59427950:59428064
18981	ENSMUSG00000038578	Susd1	chr4	-	18981	450307281401487	0,1,0,2,0	399297529534604	0,1,0,0,4	244	122	1	1	1.0,0.994,1.0,0.99,1.0	1.0,0.993,1.0,1.0,0.987	0.001	SE	chr4:59423994:59424150:59412169:59412322:59438205:59438633
18982	ENSMUSG00000038578	Susd1	chr4	-	18982	150113128201186	1,0,0,0,0	111116230231234	0,0,1,0,0	235	122	1	1	0.987,1.0,1.0,1.0,1.0	1.0,1.0,0.992,1.0,1.0	-0.001	SE	chr4:59427950:59428064:59390572:59390752:59438205:59438633
18983	ENSMUSG00000038578	Susd1	chr4	-	18983	150113128201186	0,1,0,2,0	112116230231234	0,1,0,0,4	235	122	1	1	1.0,0.983,1.0,0.981,1.0	1.0,0.984,1.0,1.0,0.968	0.002	SE	chr4:59427950:59428064:59412169:59412322:59438205:59438633
18984	ENSMUSG00000038578	Susd1	chr4	-	18984	498383392551582	0,0,0,0,0	492380690660691	0,0,0,8,0	235	122	1	1	1.0,1.0,1.0,1.0,1.0	1.0,1.0,1.0,0.977,1.0	0.005	SE	chr4:59427950:59428064:59423994:59424150:59438205:59438633
18985	ENSMUSG00000038578	Susd1	chr4	-	18985	145101125188180	0,0,0,0,0	107112227231230	0,0,0,8,0	231	122	0.90582	1	1.0,1.0,1.0,1.0,1.0	1.0,1.0,1.0,0.938,1.0	0.012	SE	chr4:59427954:59428064:59423994:59424150:59438205:59438633
18989	ENSMUSG00000036208	Nepro	chr16	+	18989	79,15,39,35,35	1,2,1,3,5	28,23,25,38,15	1,0,0,2,0	244	122	0.00109947	0.0263632	0.975,0.789,0.951,0.854,0.778	0.933,1.0,1.0,0.905,1.0	-0.098	SE	chr16:44727027:44727182:44724300:44724468:44729241:44729321
18990	ENSMUSG00000036208	Nepro	chr16	+	18990	123,34,50,54,65	0,0,0,0,2	50,50,37,47,44	0,0,0,0,0	244	122	1	1	1.0,1.0,1.0,1.0,0.942	1.0,1.0,1.0,1.0,1.0	-0.012	SE	chr16:44731331:44731696:44730119:44730197:44732057:44732119
18991	ENSMUSG00000001751	Naglu	chr11	+	18991	153,114,74,114,179	0,2,0,8,1	109162128153148	0,0,0,0,6	244	122	0.152635	1	1.0,0.966,1.0,0.877,0.989	1.0,1.0,1.0,1.0,0.925	-0.019	SE	chr11:101071079:101071227:101070011:101070501:101071895:101072042
18992	ENSMUSG00000001751	Naglu	chr11	+	18992	173,155,97,161,227	0,3,0,1,0	85148123147139	0,0,0,0,1	207	122	1	1	1.0,0.968,1.0,0.99,1.0	1.0,1.0,1.0,1.0,0.988	-0.006	SE	chr11:101072216:101072302:101071895:101072042:101073846:101074103
18993	ENSMUSG00000001751	Naglu	chr11	+	18993	80,75,34,81,103	1,4,2,2,3	27,58,57,74,66	0,1,4,0,0	207	122	0.0326035	0.382258	0.979,0.917,0.909,0.96,0.953	1.0,0.972,0.894,1.0,1.0	-0.03	SE	chr11:101072216:101072302:101071895:101072042:101073932:101074103
18994	ENSMUSG00000029447	Cct6a	chr5	+	18994	1.57641e+24	10,0,6,0,4	8.54686e+19	0,2,3,0,1	244	122	1	1	0.999,1.0,0.999,1.0,0.999	1.0,1.0,0.999,1.0,1.0	0	SE	chr5:129789816:129789990:129789052:129789187:129790583:129790687
18995	ENSMUSG00000029447	Cct6a	chr5	+	18995	1.68571e+24	4,0,0,0,0	8.98397e+19	0,0,0,0,0	232	122	1	1	1.0,1.0,1.0,1.0,1.0	1.0,1.0,1.0,1.0,1.0	0	SE	chr5:129791469:129791580:129790583:129790687:129791782:129791942
18996	ENSMUSG00000029447	Cct6a	chr5	+	18996	1.26899e+20	10,0,1,2,0	7.00671e+19	6,8,7,3,0	204	122	1	1	0.999,1.0,1.0,1.0,1.0	0.999,0.998,0.998,0.999,1.0	0.001	SE	chr5:129792019:129792102:129791782:129791942:129793635:129793732
18997	ENSMUSG00000029447	Cct6a	chr5	+	18997	3.73032e+19	0,0,1,0,0	2.25528e+19	0,0,0,0,0	224	122	1	1	1.0,1.0,0.999,1.0,1.0	1.0,1.0,1.0,1.0,1.0	0	SE	chr5:129844969:129845072:129794351:129794499:129845582:129845655
18998	ENSMUSG00000029447	Cct6a	chr5	+	18998	8.3707e+19	2,0,6,1,3	5.31657e+19	0,2,0,2,0	194	122	1	1	1.0,1.0,0.999,1.0,0.999	1.0,0.999,1.0,0.999,1.0	0	SE	chr5:129845582:129845655:129844969:129845072:129845747:129845820
19001	ENSMUSG00000040312	Cchcr1	chr17	+	19001	3,7,4,4,17	2,6,7,9,7	10,7,9,10,12	5,6,9,11,5	244	122	0.479382	1	0.429,0.368,0.222,0.182,0.548	0.5,0.368,0.333,0.312,0.545	-0.062	SE	chr17:35517790:35517939:35517175:35517229:35518216:35518283
19002	ENSMUSG00000040312	Cchcr1	chr17	+	19002	1,0,3,3,2	0,0,0,1,0	4,3,1,2,6	0,0,0,0,0	188	122	1	1	1.0,NA,1.0,0.661,1.0	1.0,1.0,1.0,1.0,1.0	-0.085	SE	chr17:35518216:35518283:35517099:35517229:35520874:35521178
19003	ENSMUSG00000040312	Cchcr1	chr17	+	19003	119,117,85,117,130	0,0,1,3,0	153134144197175	3,0,0,0,1	244	122	1	1	1.0,1.0,0.977,0.951,1.0	0.962,1.0,1.0,1.0,0.989	-0.005	SE	chr17:35518378:35518592:35518216:35518283:35520874:35521178
19004	ENSMUSG00000040312	Cchcr1	chr17	+	19004	141,124,76,128,138	0,0,1,0,0	149132163219144	0,0,0,0,0	223	122	1	1	1.0,1.0,0.977,1.0,1.0	1.0,1.0,1.0,1.0,1.0	-0.005	SE	chr17:35529044:35529146:35528777:35528966:35530147:35530299
19005	ENSMUSG00000024563	Smad2	chr18	+	19005	679482456537550	0,0,1,0,1	525511516606565	0,0,0,0,1	244	122	1	1	1.0,1.0,0.996,1.0,0.996	1.0,1.0,1.0,1.0,0.996	-0.001	SE	chr18:76262439:76262727:76241579:76241979:76286859:76286949
19006	ENSMUSG00000024563	Smad2	chr18	+	19006	157,126,94,131,131	1,0,0,0,0	127133123189151	0,0,0,0,0	244	122	1	1	0.987,1.0,1.0,1.0,1.0	1.0,1.0,1.0,1.0,1.0	-0.003	SE	chr18:76262439:76262727:76241579:76241979:76287927:76288121
19007	ENSMUSG00000024563	Smad2	chr18	+	19007	566408389451456	0,0,2,0,0	445413434487467	0,0,0,0,0	244	122	1	1	1.0,1.0,0.99,1.0,1.0	1.0,1.0,1.0,1.0,1.0	-0.002	SE	chr18:76262439:76262727:76242045:76242232:76286859:76286949
19008	ENSMUSG00000024563	Smad2	chr18	+	19008	44,52,27,45,37	0,0,0,0,0	47,35,41,70,53	0,0,0,0,2	244	122	1	1	1.0,1.0,1.0,1.0,1.0	1.0,1.0,1.0,1.0,0.93	0.014	SE	chr18:76262439:76262727:76242045:76242232:76287927:76288121
19009	ENSMUSG00000024563	Smad2	chr18	+	19009	522416409419438	1,0,0,0,0	421403382439515	0,0,0,0,0	211	122	1	1	0.997,1.0,1.0,1.0,1.0	1.0,1.0,1.0,1.0,1.0	-0.001	SE	chr18:76286859:76286949:76241579:76241979:76287927:76288121
19010	ENSMUSG00000024563	Smad2	chr18	+	19010	522416410419437	0,0,0,0,0	421403382439514	0,0,0,0,2	211	122	1	1	1.0,1.0,1.0,1.0,1.0	1.0,1.0,1.0,1.0,0.993	0.001	SE	chr18:76286859:76286949:76242045:76242232:76287927:76288121
19011	ENSMUSG00000024563	Smad2	chr18	+	19011	1.08182e+15	37,44,25,33,26	859809802911964	40,29,27,55,36	211	122	0.261922	1	0.944,0.915,0.948,0.938,0.951	0.925,0.942,0.945,0.905,0.939	0.008	SE	chr18:76286859:76286949:76262439:76262727:76287927:76288121
19012	ENSMUSG00000024563	Smad2	chr18	+	19012	1.48113e+19	0,0,1,0,1	1.24913e+19	0,0,0,0,0	244	122	1	1	1.0,1.0,0.998,1.0,0.998	1.0,1.0,1.0,1.0,1.0	-0.001	SE	chr18:76289038:76289173:76287927:76288121:76292909:76292984
19013	ENSMUSG00000024563	Smad2	chr18	+	19013	1.26612e+17	0,0,0,0,0	1.1021e+17	0,0,0,4,0	175	122	1	1	1.0,1.0,1.0,1.0,1.0	1.0,1.0,1.0,0.995,1.0	0.001	SE	chr18:76298447:76298501:76292909:76292984:76299782:76299837
19014	ENSMUSG00000024563	Smad2	chr18	+	19014	1.79417e+19	0,1,0,0,0	1.54716e+19	0,0,0,0,0	244	122	1	1	1.0,0.999,1.0,1.0,1.0	1.0,1.0,1.0,1.0,1.0	0	SE	chr18:76299782:76299995:76298447:76298501:76302078:76302216
19015	ENSMUSG00000024563	Smad2	chr18	+	19015	1.71317e+19	88,140,89,90,91	1.62717e+19	39,83,53,59,54	244	122	2.93208e-09	3.60959e-07	0.907,0.855,0.887,0.892,0.88	0.954,0.909,0.928,0.932,0.936	-0.048	SE	chr18:76302078:76302216:76299782:76299995:76302382:76302527
19017	ENSMUSG00000054484	Tmem62	chr2	+	19017	71,75,36,70,39	0,0,0,0,0	60,62,26,44,72	0,0,0,0,5	244	122	1	1	1.0,1.0,1.0,1.0,1.0	1.0,1.0,1.0,1.0,0.878	0.024	SE	chr2:120990330:120990486:120986835:120986958:120993477:120993637
19018	ENSMUSG00000054484	Tmem62	chr2	+	19018	28,29,12,27,19	0,6,0,0,0	15,27,12,22,35	1,0,0,0,0	244	122	0.349641	1	1.0,0.707,1.0,1.0,1.0	0.882,1.0,1.0,1.0,1.0	-0.035	SE	chr2:120990330:120990486:120986835:120986958:120996405:120996519
19019	ENSMUSG00000054484	Tmem62	chr2	+	19019	40,25,17,43,20	0,6,0,0,0	35,33,13,24,30	1,0,0,0,0	244	122	0.36727	1	1.0,0.676,1.0,1.0,1.0	0.946,1.0,1.0,1.0,1.0	-0.054	SE	chr2:120993477:120993637:120986835:120986958:120996405:120996519
19020	ENSMUSG00000054484	Tmem62	chr2	+	19020	83,71,41,86,40	0,0,0,0,0	80,68,30,46,62	0,0,3,0,0	244	122	1	1	1.0,1.0,1.0,1.0,1.0	1.0,1.0,0.833,1.0,1.0	0.033	SE	chr2:120993477:120993637:120990330:120990486:120996405:120996519
19021	ENSMUSG00000054484	Tmem62	chr2	+	19021	43,46,24,43,21	0,0,0,0,0	45,35,17,22,37	0,0,0,0,5	244	122	0.62493	1	1.0,1.0,1.0,1.0,1.0	1.0,1.0,1.0,1.0,0.787	0.043	SE	chr2:120993477:120993637:120990330:120990486:120999073:120999158
19022	ENSMUSG00000054484	Tmem62	chr2	+	19022	29,40,11,30,14	0,0,0,0,0	22,27,24,26,32	0,0,0,0,5	235	122	0.650256	1	1.0,1.0,1.0,1.0,1.0	1.0,1.0,1.0,1.0,0.769	0.046	SE	chr2:120996405:120996519:120990330:120990486:120999073:120999158
19023	ENSMUSG00000054484	Tmem62	chr2	+	19023	69,65,28,73,34	0,0,0,0,1	57,60,34,50,57	0,0,0,0,0	235	122	1	1	1.0,1.0,1.0,1.0,0.946	1.0,1.0,1.0,1.0,1.0	-0.011	SE	chr2:120996405:120996519:120993477:120993637:120999073:120999158
19024	ENSMUSG00000054484	Tmem62	chr2	+	19024	67,61,21,66,39	0,2,0,0,0	41,44,41,40,62	0,0,1,0,0	206	122	1	1	1.0,0.948,1.0,1.0,1.0	1.0,1.0,0.96,1.0,1.0	-0.002	SE	chr2:120999073:120999158:120996273:120996519:121002496:121002601
19026	ENSMUSG00000077450	Rab11b	chr17	-	19026	812801589807815	0,0,0,0,0	749720825907811	0,0,1,0,0	197	122	1	1	1.0,1.0,1.0,1.0,1.0	1.0,1.0,0.998,1.0,1.0	0	SE	chr17:33748509:33748585:33747413:33747813:33748866:33749060
19027	ENSMUSG00000077450	Rab11b	chr17	-	19027	2.07019e+19	0,0,0,0,0	1.87318e+19	0,0,1,0,0	202	122	1	1	1.0,1.0,1.0,1.0,1.0	1.0,1.0,0.999,1.0,1.0	0	SE	chr17:33748509:33748590:33742483:33747813:33748866:33749060
19028	ENSMUSG00000064023	Klk8	chr7	+	19028	312121141204230	0,0,0,2,0	142,109,86,161,156	0,0,0,0,6	244	122	1	1	1.0,1.0,1.0,0.981,1.0	1.0,1.0,1.0,1.0,0.929	0.01	SE	chr7:43798623:43798783:43797576:43798132:43799064:43799327
19030	ENSMUSG00000022748	Cmss1	chr16	-	19030	924785817637768	0,3,0,3,0	501676602641606	0,0,0,0,0	210	122	1	1	1.0,0.993,1.0,0.992,1.0	1.0,1.0,1.0,1.0,1.0	-0.003	SE	chr16:57303679:57303768:57301999:57302282:57306825:57306913
19031	ENSMUSG00000022748	Cmss1	chr16	-	19031	860795829600758	0,0,0,2,0	558737536601513	0,0,0,0,0	224	122	1	1	1.0,1.0,1.0,0.994,1.0	1.0,1.0,1.0,1.0,1.0	-0.001	SE	chr16:57311252:57311355:57307368:57307429:57312657:57312717
19032	ENSMUSG00000022748	Cmss1	chr16	-	19032	628563555484563	0,0,0,0,0	415535396422363	0,0,0,0,1	181	122	1	1	1.0,1.0,1.0,1.0,1.0	1.0,1.0,1.0,1.0,0.996	0.001	SE	chr16:57312657:57312717:57311252:57311355:57316161:57316291
19033	ENSMUSG00000022748	Cmss1	chr16	-	19033	375285260285316	13,0,4,17,15	244309254271243	2,3,2,6,6	201	122	0.000792738	0.019882	0.946,1.0,0.975,0.911,0.927	0.987,0.984,0.987,0.965,0.961	-0.025	SE	chr16:57323463:57323543:57317905:57317980:57606665:57606846
19035	ENSMUSG00000028358	Zfp618	chr4	+	19035	0,0,1,0,0	0,0,0,0,2	0,0,0,1,0	0,0,0,0,0	217	122	1	1	NA,NA,1.0,NA,0.0	NA,NA,NA,1.0,NA	-0.5	SE	chr4:63086530:63086626:63079839:63080096:63089365:63089443
19037	ENSMUSG00000031353	Rbbp7	chrX	+	19037	1.66411e+24	0,0,3,0,0	1.17731e+23	0,0,1,0,0	244	122	1	1	1.0,1.0,1.0,1.0,1.0	1.0,1.0,1.0,1.0,1.0	0	SE	chrX:162768851:162768997:162761574:162761719:162769763:162769937
19038	ENSMUSG00000031353	Rbbp7	chrX	+	19038	7.63762e+19	0,5,0,0,0	5.35256e+19	0,0,0,0,0	244	122	1	1	1.0,0.998,1.0,1.0,1.0	1.0,1.0,1.0,1.0,1.0	0	SE	chrX:162768851:162768997:162761574:162761719:162771052:162771168
19039	ENSMUSG00000031353	Rbbp7	chrX	+	19039	1.02168e+20	0,5,0,0,0	6.85976e+19	0,0,0,0,0	244	122	1	1	1.0,0.999,1.0,1.0,1.0	1.0,1.0,1.0,1.0,1.0	0	SE	chrX:162769763:162769937:162761574:162761719:162771052:162771168
19040	ENSMUSG00000031353	Rbbp7	chrX	+	19040	1.92202e+24	0,0,0,1,0	1.32801e+24	0,0,0,0,0	244	122	1	1	1.0,1.0,1.0,1.0,1.0	1.0,1.0,1.0,1.0,1.0	0	SE	chrX:162769763:162769937:162768851:162768997:162771052:162771168
19041	ENSMUSG00000031353	Rbbp7	chrX	+	19041	1.04859e+20	0,0,0,1,0	7.03178e+19	0,0,0,0,0	244	122	1	1	1.0,1.0,1.0,1.0,1.0	1.0,1.0,1.0,1.0,1.0	0	SE	chrX:162769790:162769937:162768851:162768997:162771052:162771168
19042	ENSMUSG00000031353	Rbbp7	chrX	+	19042	1.28131e+24	0,0,1,2,0	9.2341e+20	0,0,0,0,0	198	122	1	1	1.0,1.0,1.0,1.0,1.0	1.0,1.0,1.0,1.0,1.0	0	SE	chrX:162774552:162774629:162773440:162773518:162775735:162775793
19043	ENSMUSG00000031353	Rbbp7	chrX	+	19043	4.29436e+19	0,0,1,0,2	2.87434e+19	0,0,0,0,0	179	122	1	1	1.0,1.0,1.0,1.0,0.999	1.0,1.0,1.0,1.0,1.0	0	SE	chrX:162775735:162775793:162773440:162773518:162777771:162777882
19044	ENSMUSG00000000902	Smarcb1	chr10	-	19044	5.73647e+19	9,8,1,5,15	3.65044e+19	4,7,3,6,7	244	122	1	1	0.997,0.997,1.0,0.998,0.994	0.998,0.997,0.998,0.997,0.996	0	SE	chr10:75904383:75904574:75897444:75897576:75906029:75906196
19045	ENSMUSG00000000902	Smarcb1	chr10	-	19045	3.16226e+19	0,2,0,0,3	2.19621e+19	0,0,0,0,0	244	122	1	1	1.0,0.998,1.0,1.0,0.998	1.0,1.0,1.0,1.0,1.0	-0.001	SE	chr10:75915063:75915193:75911518:75911656:75916772:75916911
19046	ENSMUSG00000000902	Smarcb1	chr10	-	19046	1.18182e+16	1,3,0,0,0	739704673872852	0,0,0,1,0	244	122	1	1	0.998,0.993,1.0,1.0,1.0	1.0,1.0,1.0,0.998,1.0	-0.001	SE	chr10:75916772:75916911:75911518:75911656:75921302:75921617
19048	ENSMUSG00000098794	Gm28038	chr2	+	19048	321144223191201	1,2,0,3,1	211176202186237	0,0,10,1,8	195	122	0.014424	0.207594	0.995,0.978,1.0,0.976,0.992	1.0,1.0,0.927,0.991,0.949	0.015	SE	chr2:30298415:30298489:30296647:30296702:30300799:30300884
19049	ENSMUSG00000019478	Rab4a	chr8	+	19049	32,33,12,8,24	0,0,0,0,0	25,18,45,33,42	2,0,0,0,0	184	122	1	1	1.0,1.0,1.0,1.0,1.0	0.892,1.0,1.0,1.0,1.0	0.022	SE	chr8:123828995:123829058:123827323:123827438:123830232:123830387
19052	ENSMUSG00000027881	Prpf38b	chr3	-	19052	16,13,23,10,18	5,6,4,3,2	22,16,14,11,17	1,2,2,0,0	192	122	2.84194e-05	0.00119911	0.67,0.579,0.785,0.679,0.851	0.933,0.836,0.816,1.0,1.0	-0.204	SE	chr3:108905917:108905988:108905110:108905334:108906071:108906125
19053	ENSMUSG00000027881	Prpf38b	chr3	-	19053	16,13,20,9,17	2,0,0,0,0	16,15,12,14,13	0,1,0,0,0	192	122	1	1	0.836,1.0,1.0,1.0,1.0	1.0,0.905,1.0,1.0,1.0	-0.014	SE	chr3:108905917:108905988:108905110:108905334:108906073:108906118
19054	ENSMUSG00000027881	Prpf38b	chr3	-	19054	45,42,50,29,51	655418566602477	34,30,28,30,40	553416456484488	192	122	0.159295	1	0.042,0.06,0.053,0.03,0.064	0.038,0.044,0.038,0.038,0.05	0.008	SE	chr3:108905917:108905988:108905110:108905334:108907786:108907847
19055	ENSMUSG00000027881	Prpf38b	chr3	-	19055	9,16,11,8,3	655418566602477	4,2,9,4,4	553416456484488	175	122	0.684677	1	0.009,0.026,0.013,0.009,0.004	0.005,0.003,0.014,0.006,0.006	0.005	SE	chr3:108906071:108906125:108905110:108905334:108907786:108907847
19056	ENSMUSG00000027881	Prpf38b	chr3	-	19056	4,10,10,8,2	32,29,31,24,34	9,3,9,6,8	18,15,16,20,27	175	122	0.122208	0.999276	0.08,0.194,0.184,0.189,0.039	0.258,0.122,0.282,0.173,0.171	-0.064	SE	chr3:108906071:108906125:108905917:108905988:108907786:108907847
19057	ENSMUSG00000027881	Prpf38b	chr3	-	19057	942611789884645	0,3,12,1,5	805607654692690	1,0,0,0,0	182	122	0.915601	1	1.0,0.993,0.978,0.998,0.989	0.998,1.0,1.0,1.0,1.0	-0.008	SE	chr3:108907786:108907847:108905110:108905334:108907931:108907981
19058	ENSMUSG00000027881	Prpf38b	chr3	-	19058	289156235259220	0,0,0,0,5	225140201192222	0,0,0,1,0	182	122	1	1	1.0,1.0,1.0,1.0,0.967	1.0,1.0,1.0,0.992,1.0	-0.005	SE	chr3:108907786:108907847:108905110:108905334:108908335:108908404
19059	ENSMUSG00000027881	Prpf38b	chr3	-	19059	475321412448396	0,0,0,0,5	416277353360432	0,0,0,1,0	244	122	1	1	1.0,1.0,1.0,1.0,0.975	1.0,1.0,1.0,0.994,1.0	-0.004	SE	chr3:108907931:108908083:108905110:108905334:108908335:108908404
19060	ENSMUSG00000027881	Prpf38b	chr3	-	19060	1.16981e+16	0,1,0,0,0	1.03077e+15	0,0,0,0,0	244	122	1	1	1.0,0.998,1.0,1.0,1.0	1.0,1.0,1.0,1.0,1.0	0	SE	chr3:108907931:108908083:108906560:108907847:108908335:108908404
19061	ENSMUSG00000027881	Prpf38b	chr3	-	19061	16,22,28,16,34	449316417469378	12,6,12,15,18	431351377367408	174	122	0.000514046	0.0140437	0.024,0.047,0.045,0.023,0.059	0.019,0.012,0.022,0.028,0.03	0.017	SE	chr3:108910342:108910395:108908335:108908404:108911163:108911696
19063	ENSMUSG00000024294	Mib1	chr18	+	19063	170,48,90,62,104	0,0,2,0,0	95,43,98,54,56	0,0,0,0,0	244	122	1	1	1.0,1.0,0.957,1.0,1.0	1.0,1.0,1.0,1.0,1.0	-0.009	SE	chr18:10792894:10793027:10778148:10778300:10794477:10794564
19064	ENSMUSG00000085396	Firre	chrX	-	19064	2,4,16,12,7	0,0,0,2,0	7,8,23,11,24	6,0,2,2,3	244	122	3.22557e-06	0.000182672	1.0,1.0,1.0,0.75,1.0	0.368,1.0,0.852,0.733,0.8	0.199	SE	chrX:50560808:50561006:50558230:50558384:50562679:50562954
19065	ENSMUSG00000085396	Firre	chrX	-	19065	8,4,6,12,3	3,2,0,0,0	12,4,19,9,18	0,0,3,0,0	244	122	0.417327	1	0.571,0.5,1.0,1.0,1.0	1.0,1.0,0.76,1.0,1.0	-0.138	SE	chrX:50562679:50562954:50558137:50558384:50564812:50564883
19066	ENSMUSG00000085396	Firre	chrX	-	19066	12,0,6,0,7	4,5,0,4,0	10,4,9,6,6	2,1,7,2,2	244	122	0.541898	1	0.6,0.0,1.0,0.0,1.0	0.714,0.667,0.391,0.6,0.6	-0.074	SE	chrX:50573014:50573141:50569276:50570291:50573223:50573351
19067	ENSMUSG00000085396	Firre	chrX	-	19067	16,9,11,13,9	0,0,0,0,0	13,9,25,8,18	0,0,1,0,0	244	122	1	1	1.0,1.0,1.0,1.0,1.0	1.0,1.0,0.926,1.0,1.0	0.015	SE	chrX:50577870:50578024:50573223:50573351:50580812:50580949
19068	ENSMUSG00000085396	Firre	chrX	-	19068	11,19,4,14,26	0,0,0,0,2	16,8,35,14,37	0,0,3,0,0	244	122	1	1	1.0,1.0,1.0,1.0,0.867	1.0,1.0,0.854,1.0,1.0	0.003	SE	chrX:50580580:50580949:50577870:50578024:50581402:50581556
19069	ENSMUSG00000085396	Firre	chrX	-	19069	13,9,4,11,12	0,0,0,0,2	14,8,24,8,28	0,0,3,0,0	244	122	1	1	1.0,1.0,1.0,1.0,0.75	1.0,1.0,0.8,1.0,1.0	-0.01	SE	chrX:50580812:50580949:50577870:50578024:50581402:50581556
19070	ENSMUSG00000085396	Firre	chrX	-	19070	13,6,1,18,15	0,0,0,0,0	27,14,36,15,29	1,0,0,0,0	244	122	1	1	1.0,1.0,1.0,1.0,1.0	0.931,1.0,1.0,1.0,1.0	0.014	SE	chrX:50595460:50595615:50591924:50592085:50598133:50598288
19071	ENSMUSG00000085396	Firre	chrX	-	19071	3,0,1,13,5	0,0,0,0,0	17,9,19,5,23	0,0,1,0,0	244	122	1	1	1.0,NA,1.0,1.0,1.0	1.0,1.0,0.905,1.0,1.0	0.019	SE	chrX:50598133:50598288:50591924:50592085:50600743:50600898
19072	ENSMUSG00000085396	Firre	chrX	-	19072	1,0,1,0,6	0,0,0,0,0	2,5,11,2,6	1,0,0,0,3	208	122	1	1	1.0,NA,1.0,NA,1.0	0.54,1.0,1.0,1.0,0.54	0.184	SE	chrX:50603438:50603525:50600743:50600898:50608477:50608604
19073	ENSMUSG00000085396	Firre	chrX	-	19073	0,0,0,1,3	1,0,0,0,0	3,0,3,2,12	0,0,0,3,0	244	122	1	1	0.0,NA,NA,1.0,1.0	1.0,NA,1.0,0.25,1.0	-0.146	SE	chrX:50608477:50608604:50600743:50600898:50608686:50608814
19074	ENSMUSG00000085396	Firre	chrX	-	19074	9,2,1,1,6	4,4,2,3,7	1,1,8,2,8	5,12,15,7,17	244	122	0.0746189	0.708283	0.529,0.2,0.2,0.143,0.3	0.091,0.04,0.211,0.125,0.19	0.143	SE	chrX:50620674:50620804:50615510:50615515:50626436:50626509
19075	ENSMUSG00000085396	Firre	chrX	-	19075	2,4,0,7,3	0,0,0,2,2	10,2,5,9,11	8,6,2,1,2	165	122	1	1	1.0,1.0,NA,0.721,0.526	0.48,0.198,0.649,0.869,0.803	0.212	SE	chrX:50627206:50627250:50626436:50626509:50630890:50630995
19076	ENSMUSG00000085396	Firre	chrX	-	19076	0,4,4,6,13	0,0,0,2,2	9,6,18,6,16	8,6,2,1,2	224	122	1	1	NA,1.0,1.0,0.62,0.78	0.38,0.353,0.831,0.766,0.813	0.221	SE	chrX:50627206:50627309:50626436:50626509:50630890:50630995
19077	ENSMUSG00000085396	Firre	chrX	-	19077	4,9,0,10,14	0,0,0,0,0	21,3,10,9,16	0,4,0,0,0	226	122	1	1	1.0,1.0,NA,1.0,1.0	1.0,0.288,1.0,1.0,1.0	0.142	SE	chrX:50630890:50630995:50627206:50627250:50634944:50635066
19078	ENSMUSG00000018765	Fxr2	chr11	+	19078	455357302335350	0,1,0,0,0	436287386517422	0,0,0,0,0	215	122	1	1	1.0,0.995,1.0,1.0,1.0	1.0,1.0,1.0,1.0,1.0	-0.001	SE	chr11:69640233:69640327:69639389:69639442:69641281:69641353
19079	ENSMUSG00000018765	Fxr2	chr11	+	19079	582418485427474	0,0,0,0,4	586327518558518	0,0,1,0,0	200	122	1	1	1.0,1.0,1.0,1.0,0.986	1.0,1.0,0.997,1.0,1.0	-0.002	SE	chr11:69649149:69649228:69648804:69648975:69649727:69649801
19080	ENSMUSG00000038181	Chpf2	chr5	+	19080	103,68,97,57,95	4,4,0,0,3	50,59,86,76,80	0,6,4,0,1	244	122	0.806875	1	0.928,0.895,1.0,1.0,0.941	1.0,0.831,0.915,1.0,0.976	0.008	SE	chr5:24589096:24589661:24586740:24588300:24590308:24590491
19081	ENSMUSG00000038181	Chpf2	chr5	+	19081	53,33,37,34,51	0,0,2,0,0	27,35,58,41,27	0,0,0,0,0	244	122	1	1	1.0,1.0,0.902,1.0,1.0	1.0,1.0,1.0,1.0,1.0	-0.02	SE	chr5:24590308:24590491:24586740:24588300:24591068:24591220
19082	ENSMUSG00000022668	Gtpbp8	chr16	-	19082	677482475467483	0,0,1,2,0	472393394435348	0,0,0,0,0	240	122	1	1	1.0,1.0,0.996,0.992,1.0	1.0,1.0,1.0,1.0,1.0	-0.002	SE	chr16:44740028:44740147:44736767:44739368:44742503:44742603
19083	ENSMUSG00000022668	Gtpbp8	chr16	-	19083	392491422427402	3,2,0,6,0	313338286386336	0,0,0,3,2	244	122	1	1	0.985,0.992,1.0,0.973,1.0	1.0,1.0,1.0,0.985,0.988	-0.005	SE	chr16:44743737:44743868:44742503:44742603:44745394:44745493
19084	ENSMUSG00000022668	Gtpbp8	chr16	-	19084	286337281288253	0,4,0,0,2	207235196258206	1,0,0,3,0	244	122	1	1	1.0,0.977,1.0,1.0,0.984	0.99,1.0,1.0,0.977,1.0	-0.001	SE	chr16:44743737:44743868:44742503:44742603:44745998:44746283
19085	ENSMUSG00000022668	Gtpbp8	chr16	-	19085	247307265269226	0,0,0,0,0	192213170236194	0,0,0,0,1	244	122	1	1	1.0,1.0,1.0,1.0,1.0	1.0,1.0,1.0,1.0,0.99	0.002	SE	chr16:44743737:44743868:44742503:44742603:44746199:44746359
19086	ENSMUSG00000022668	Gtpbp8	chr16	-	19086	72,120,84,98,96	0,4,0,0,2	64,60,79,115,70	1,0,0,3,0	244	122	1	1	1.0,0.937,1.0,1.0,0.96	0.97,1.0,1.0,0.95,1.0	-0.005	SE	chr16:44745282:44745493:44742503:44742603:44745998:44746309
19087	ENSMUSG00000022668	Gtpbp8	chr16	-	19087	79,125,91,103,99	39,33,16,19,27	86,68,88,117,73	15,22,26,26,12	244	122	0.509894	1	0.503,0.654,0.74,0.73,0.647	0.741,0.607,0.629,0.692,0.753	-0.03	SE	chr16:44745282:44745493:44743807:44743868:44745998:44746309
19088	ENSMUSG00000022668	Gtpbp8	chr16	-	19088	75,122,83,104,95	0,4,0,0,2	62,60,79,117,72	1,0,0,3,0	220	122	1	1	1.0,0.944,1.0,1.0,0.963	0.972,1.0,1.0,0.956,1.0	-0.004	SE	chr16:44745394:44745493:44742503:44742603:44745998:44746363
19089	ENSMUSG00000022668	Gtpbp8	chr16	-	19089	20,16,9,13,6	0,0,0,0,0	0,13,5,8,6	0,0,0,0,1	220	122	1	1	1.0,1.0,1.0,1.0,1.0	NA,1.0,1.0,1.0,0.769	0.058	SE	chr16:44745394:44745493:44742503:44742603:44746199:44746359
19090	ENSMUSG00000022668	Gtpbp8	chr16	-	19090	216307240256271	39,33,16,19,27	183184195268207	15,22,26,26,12	220	122	0.661813	1	0.754,0.838,0.893,0.882,0.848	0.871,0.823,0.806,0.851,0.905	-0.008	SE	chr16:44745394:44745493:44743737:44743868:44745998:44746363
19091	ENSMUSG00000022668	Gtpbp8	chr16	-	19091	153187155150170	0,3,0,0,0	114127106151144	0,0,0,4,0	220	122	1	1	1.0,0.972,1.0,1.0,1.0	1.0,1.0,1.0,0.954,1.0	0.004	SE	chr16:44745394:44745493:44743737:44743868:44746199:44746359
19099	ENSMUSG00000016087	Fli1	chr9	-	19099	694706605815729	5,0,0,4,8	764575670799831	8,4,8,5,1	187	122	0.91332	1	0.989,1.0,1.0,0.993,0.983	0.984,0.989,0.982,0.99,0.998	0.004	SE	chr9:32452132:32452198:32429907:32429973:32461250:32461454
19100	ENSMUSG00000016087	Fli1	chr9	-	19100	919778743964895	0,0,0,0,0	9.61644e+15	1,0,0,0,0	244	122	1	1	1.0,1.0,1.0,1.0,1.0	0.998,1.0,1.0,1.0,1.0	0	SE	chr9:32465684:32465839:32461250:32461454:32476561:32476773
19101	ENSMUSG00000016087	Fli1	chr9	-	19101	277280285342283	0,0,0,1,0	290211320332373	0,0,0,0,0	244	122	1	1	1.0,1.0,1.0,0.994,1.0	1.0,1.0,1.0,1.0,1.0	-0.001	SE	chr9:32476561:32476773:32461250:32461454:32541190:32541595
19103	ENSMUSG00000025104	Hdgfl3	chr7	-	19103	11,4,2,4,4	0,0,0,0,0	2,1,3,11,12	0,2,0,0,0	198	122	1	1	1.0,1.0,1.0,1.0,1.0	1.0,0.236,1.0,1.0,1.0	0.153	SE	chr7:81905559:81905636:81900284:81900423:81933938:81934023
19104	ENSMUSG00000028199	Cryz	chr3	+	19104	54,39,43,23,39	1,3,2,0,0	59,40,29,33,32	0,0,0,0,0	244	122	0.65754	1	0.964,0.867,0.915,1.0,1.0	1.0,1.0,1.0,1.0,1.0	-0.051	SE	chr3:154611409:154611573:154606378:154606531:154613821:154613850
19105	ENSMUSG00000028199	Cryz	chr3	+	19105	3,11,12,3,8	6,0,2,0,0	11,4,2,5,5	0,2,0,0,0	173	122	0.0361189	0.412573	0.261,1.0,0.809,1.0,1.0	1.0,0.585,1.0,1.0,1.0	-0.103	SE	chr3:154613821:154613873:154606378:154606531:154618459:154618498
19108	ENSMUSG00000028826	Tmem57	chr4	-	19108	187191136172151	0,0,0,0,0	216126209180207	0,0,1,0,0	242	122	1	1	1.0,1.0,1.0,1.0,1.0	1.0,1.0,0.991,1.0,1.0	0.002	SE	chr4:134809599:134809720:134802758:134806691:134811135:134811213
19109	ENSMUSG00000028826	Tmem57	chr4	-	19109	329229307373249	0,0,0,2,1	378192256322197	0,1,0,0,0	244	122	1	1	1.0,1.0,1.0,0.989,0.992	1.0,0.99,1.0,1.0,1.0	-0.002	SE	chr4:134830548:134830727:134828006:134828508:134833197:134833321
19110	ENSMUSG00000028826	Tmem57	chr4	-	19110	1,8,10,0,5	201132156202133	4,1,6,1,1	196,114,127,176,91	230	122	0.489058	1	0.003,0.031,0.033,0.0,0.02	0.011,0.005,0.024,0.003,0.006	0.008	SE	chr4:134831846:134831955:134830548:134830727:134833197:134833321
19111	ENSMUSG00000028826	Tmem57	chr4	-	19111	289198220339204	1,8,1,0,2	333182198226224	1,1,0,3,0	244	122	0.740789	1	0.993,0.925,0.991,1.0,0.981	0.994,0.989,1.0,0.974,1.0	-0.013	SE	chr4:134836322:134836449:134833197:134833321:134837848:134837990
19112	ENSMUSG00000028826	Tmem57	chr4	-	19112	23,15,12,21,7	105,87,59,135,91	25,26,32,21,27	119,74,70,81,92	244	122	0.000188244	0.00598511	0.099,0.079,0.092,0.072,0.037	0.095,0.149,0.186,0.115,0.128	-0.059	SE	chr4:134836766:134837034:134836322:134836449:134837848:134837990
19113	ENSMUSG00000028826	Tmem57	chr4	-	19113	58,68,38,85,62	0,4,4,2,4	61,55,71,61,78	2,2,1,4,3	244	122	0.905294	1	1.0,0.895,0.826,0.955,0.886	0.938,0.932,0.973,0.884,0.929	-0.019	SE	chr4:134837848:134837990:134833197:134833321:134853037:134853149
19115	ENSMUSG00000072723	Gm10044	chr14	-	19115	0,0,0,0,0	0,0,0,0,3	0,0,2,0,0	0,0,1,0,0	244	122	1	1	NA,NA,NA,NA,0.0	NA,NA,0.5,NA,NA	-0.5	SE	chr14:7776510:7776812:7771140:7771302:7788480:7788654
19116	ENSMUSG00000072723	Gm10044	chr14	-	19116	1,0,0,0,0	0,0,0,0,3	0,0,0,0,1	0,0,1,0,0	228	122	1	1	1.0,NA,NA,NA,0.0	NA,NA,0.0,NA,1.0	0	SE	chr14:7786006:7786113:7771185:7771302:7788480:7788654
19117	ENSMUSG00000032251	Irak1bp1	chr9	+	19117	200165107115148	1,2,3,3,4	113,118,77,97,91	3,4,5,4,6	187	122	0.0064948	0.111989	0.992,0.982,0.959,0.962,0.96	0.961,0.951,0.909,0.941,0.908	0.037	SE	chr9:82837417:82837483:82829539:82830339:82846298:82846429
19118	ENSMUSG00000027242	Wdr76	chr2	+	19118	0,4,0,1,2	108,70,80,88,91	0,0,0,6,0	83,74,56,103,86	169	122	1	1	0.0,0.04,0.0,0.008,0.016	0.0,0.0,0.0,0.04,0.0	0.005	SE	chr2:121518217:121518265:121517704:121517797:121519417:121519473
19123	ENSMUSG00000020220	Vps13d	chr4	-	19123	0,0,1,1,9	0,0,0,0,0	0,0,2,1,6	0,0,1,0,0	244	122	1	1	NA,NA,1.0,1.0,1.0	NA,NA,0.5,1.0,1.0	0.167	SE	chr4:145152646:145152798:145148316:145149348:145154568:145155486
19125	ENSMUSG00000025261	Huwe1	chrX	+	19125	0,0,0,1,0	0,0,0,2,0	3,0,0,4,0	0,0,0,0,3	168	122	1	1	NA,NA,NA,0.266,NA	1.0,NA,NA,1.0,0.0	-0.401	SE	chrX:151803755:151803802:151803468:151803569:151804445:151804511
19126	ENSMUSG00000025261	Huwe1	chrX	+	19126	2,0,0,5,0	9,0,2,4,1	1,4,1,0,3	6,1,2,2,1	216	122	1	1	0.112,NA,0.0,0.414,0.0	0.086,0.693,0.22,0.0,0.629	-0.194	SE	chrX:151804445:151804540:151803260:151803569:151806271:151806407
19127	ENSMUSG00000025261	Huwe1	chrX	+	19127	0,1,0,2,0	2,0,0,0,0	0,0,0,2,3	1,2,0,1,0	216	122	1	1	0.0,1.0,NA,1.0,NA	0.0,0.0,NA,0.53,1.0	0.284	SE	chrX:151804445:151804540:151803260:151803569:151806275:151806407
19128	ENSMUSG00000025261	Huwe1	chrX	+	19128	2,0,0,4,2	4,1,1,1,0	4,4,1,4,3	3,1,0,1,1	216	122	0.0220404	0.283882	0.22,0.0,0.0,0.693,1.0	0.43,0.693,1.0,0.693,0.629	-0.306	SE	chrX:151804445:151804540:151803657:151803802:151806271:151806407
19129	ENSMUSG00000025261	Huwe1	chrX	+	19129	0,1,0,1,2	2,3,0,4,0	1,0,0,6,3	0,3,2,0,0	216	122	1	1	0.0,0.158,NA,0.124,1.0	1.0,0.0,0.0,1.0,1.0	-0.279	SE	chrX:151804445:151804540:151803657:151803802:151806275:151806407
19130	ENSMUSG00000025261	Huwe1	chrX	+	19130	19,2,3,15,7	0,1,0,0,0	33,10,9,13,21	1,4,0,1,0	244	122	0.2526	1	1.0,0.5,1.0,1.0,1.0	0.943,0.556,1.0,0.867,1.0	0.027	SE	chrX:151806271:151806407:151801313:151801366:151806719:151806860
19131	ENSMUSG00000025261	Huwe1	chrX	+	19131	28,2,5,19,8	6,6,4,3,10	39,10,11,15,22	4,9,11,12,5	244	122	0.604789	1	0.7,0.143,0.385,0.76,0.286	0.83,0.357,0.333,0.385,0.688	-0.064	SE	chrX:151806271:151806407:151803346:151803569:151806719:151806860
19132	ENSMUSG00000025261	Huwe1	chrX	+	19132	19,2,3,15,7	0,1,0,0,0	33,9,10,13,21	1,4,0,1,0	244	122	0.237621	1	1.0,0.5,1.0,1.0,1.0	0.943,0.529,1.0,0.867,1.0	0.032	SE	chrX:151806275:151806407:151801313:151801366:151806719:151806860
19133	ENSMUSG00000025261	Huwe1	chrX	+	19133	21,2,3,15,7	6,6,4,3,10	34,11,9,14,21	4,9,11,12,5	244	122	0.390111	1	0.636,0.143,0.273,0.714,0.259	0.81,0.379,0.29,0.368,0.677	-0.1	SE	chrX:151806275:151806407:151803468:151803569:151806719:151806860
19134	ENSMUSG00000025261	Huwe1	chrX	+	19134	20,19,18,11,25	0,0,0,0,0	28,33,27,19,28	0,0,1,0,0	244	122	1	1	1.0,1.0,1.0,1.0,1.0	1.0,1.0,0.931,1.0,1.0	0.014	SE	chrX:151806719:151806860:151801313:151801366:151835223:151835276
19135	ENSMUSG00000025261	Huwe1	chrX	+	19135	30,27,22,14,38	0,0,0,0,0	31,32,34,33,33	0,0,0,4,0	190	122	1	1	1.0,1.0,1.0,1.0,1.0	1.0,1.0,1.0,0.841,1.0	0.032	SE	chrX:151835223:151835292:151806719:151806860:151840055:151840154
19136	ENSMUSG00000025261	Huwe1	chrX	+	19136	27,13,1,3,1	24,17,11,9,21	15,12,4,1,5	17,21,18,25,20	229	122	0.622943	1	0.375,0.289,0.046,0.151,0.025	0.32,0.233,0.106,0.021,0.118	0.018	SE	chrX:151836221:151836329:151835223:151835292:151840055:151840108
19137	ENSMUSG00000025261	Huwe1	chrX	+	19137	37,14,21,24,27	9,0,15,2,7	17,8,41,25,27	9,9,10,2,14	244	122	0.195116	1	0.673,1.0,0.412,0.857,0.659	0.486,0.308,0.672,0.862,0.491	0.156	SE	chrX:151859454:151859688:151857807:151857913:151860166:151860268
19138	ENSMUSG00000025261	Huwe1	chrX	+	19138	20,9,13,11,10	6,0,3,1,5	21,14,29,21,25	1,0,1,1,3	220	122	0.000737522	0.0187063	0.649,1.0,0.706,0.859,0.526	0.921,1.0,0.941,0.921,0.822	-0.173	SE	chrX:151906264:151906363:151905355:151905431:151906950:151907084
19140	ENSMUSG00000021131	Erh	chr12	-	19140	1.99932e+24	5,20,15,17,6	1.16291e+24	1,12,5,0,4	242	122	1	1	1.0,0.997,0.998,0.998,0.999	1.0,0.998,0.999,1.0,0.999	-0.001	SE	chr12:80637489:80637610:80634021:80634527:80640956:80641044
19141	ENSMUSG00000021131	Erh	chr12	-	19141	7.92967e+19	0,0,0,0,0	4.84558e+19	0,1,0,0,1	209	122	1	1	1.0,1.0,1.0,1.0,1.0	1.0,1.0,1.0,1.0,1.0	0	SE	chr12:80640956:80641044:80637065:80637610:80642788:80642845
19142	ENSMUSG00000021131	Erh	chr12	-	19142	8.91875e+19	1,3,0,0,0	5.42965e+19	0,0,0,0,0	209	122	1	1	1.0,0.999,1.0,1.0,1.0	1.0,1.0,1.0,1.0,1.0	0	SE	chr12:80640956:80641044:80637065:80637610:80643763:80643848
19143	ENSMUSG00000021131	Erh	chr12	-	19143	13,8,8,6,9	1,3,0,0,0	8,8,7,3,11	0,0,0,0,0	178	122	1	1	0.899,0.646,1.0,1.0,1.0	1.0,1.0,1.0,1.0,1.0	-0.091	SE	chr12:80642788:80642845:80637489:80637610:80643763:80643832
19144	ENSMUSG00000021131	Erh	chr12	-	19144	608388409403451	1.58912e+19	293375255304281	871993855954910	178	122	0.376557	1	0.208,0.181,0.203,0.194,0.182	0.187,0.206,0.17,0.179,0.175	0.01	SE	chr12:80642788:80642845:80640956:80641044:80643763:80643832
19146	ENSMUSG00000034135	Sik3	chr9	+	19146	10,11,8,17,4	0,0,0,1,3	16,21,42,25,17	1,0,0,0,2	244	122	0.570117	1	1.0,1.0,1.0,0.895,0.4	0.889,1.0,1.0,1.0,0.81	-0.081	SE	chr9:46204205:46204349:46201999:46202070:46207921:46208072
19148	ENSMUSG00000006611	Hfe	chr13	-	19148	48,40,41,52,64	9,4,2,8,2	94,52,52,51,81	0,1,2,2,4	244	122	0.000124984	0.00424452	0.727,0.833,0.911,0.765,0.941	1.0,0.963,0.929,0.927,0.91	-0.11	SE	chr13:23708027:23708291:23706766:23707066:23710626:23710854
19149	ENSMUSG00000026615	Eprs	chr1	+	19149	3.28724e+19	1,0,1,0,0	2.1732e+19	0,0,0,0,1	244	122	1	1	0.999,1.0,0.999,1.0,1.0	1.0,1.0,1.0,1.0,0.999	0	SE	chr1:185372917:185373057:185370888:185371045:185374117:185374212
19150	ENSMUSG00000026615	Eprs	chr1	+	19150	1.17285e+15	0,0,0,4,0	751758662711552	4,11,5,2,0	216	122	0.846864	1	1.0,1.0,1.0,0.992,1.0	0.991,0.975,0.987,0.995,1.0	0.009	SE	chr1:185374117:185374212:185372917:185373057:185379544:185379737
19151	ENSMUSG00000026615	Eprs	chr1	+	19151	3.46523e+19	20,15,5,7,13	2.1442e+19	12,11,16,11,4	244	122	0.979789	1	0.989,0.987,0.996,0.995,0.99	0.989,0.989,0.982,0.99,0.995	0.002	SE	chr1:185378774:185378901:185374117:185374212:185379544:185379737
19152	ENSMUSG00000026615	Eprs	chr1	+	19152	3.21023e+19	2,5,4,3,6	2.16319e+19	0,7,4,7,0	232	122	1	1	0.999,0.996,0.997,0.998,0.995	1.0,0.993,0.996,0.993,1.0	0.001	SE	chr1:185394362:185394473:185387058:185387118:185396029:185396166
19153	ENSMUSG00000026615	Eprs	chr1	+	19153	2.39117e+19	0,0,0,3,0	1.53514e+19	0,0,0,0,5	244	122	1	1	1.0,1.0,1.0,0.997,1.0	1.0,1.0,1.0,1.0,0.993	0.001	SE	chr1:185401308:185401668:185399221:185399339:185406960:185407194
19154	ENSMUSG00000026615	Eprs	chr1	+	19154	835557771590709	3,0,0,0,1	573460561494458	0,4,1,0,1	244	122	1	1	0.993,1.0,1.0,1.0,0.997	1.0,0.983,0.996,1.0,0.996	0.003	SE	chr1:185418211:185418385:185415753:185415951:185420126:185420287
19155	ENSMUSG00000034164	Emid1	chr11	-	19155	0,0,0,0,0	8,11,3,7,14	1,0,0,0,0	11,10,14,6,13	186	122	1	1	0.0,0.0,0.0,0.0,0.0	0.056,0.0,0.0,0.0,0.0	-0.011	SE	chr11:5107723:5107788:5106270:5106969:5109543:5109634
19156	ENSMUSG00000034164	Emid1	chr11	-	19156	9,9,7,6,17	183119146140127	11,11,10,6,15	108,103,82,73,60	212	122	0.00591532	0.104349	0.028,0.042,0.027,0.024,0.072	0.055,0.058,0.066,0.045,0.126	-0.031	SE	chr11:5109543:5109634:5106264:5106969:5110689:5110774
19157	ENSMUSG00000034164	Emid1	chr11	-	19157	9,21,4,7,16	31,25,32,34,16	18,13,18,12,14	15,22,10,7,16	212	122	0.00108029	0.0259805	0.143,0.326,0.067,0.106,0.365	0.408,0.254,0.509,0.497,0.335	-0.199	SE	chr11:5109543:5109634:5106264:5106969:5116879:5116924
19158	ENSMUSG00000034164	Emid1	chr11	-	19158	119,82,106,89,81	1,0,0,0,0	78,73,52,52,39	0,2,0,0,0	206	122	1	1	0.986,1.0,1.0,1.0,1.0	1.0,0.956,1.0,1.0,1.0	0.006	SE	chr11:5110689:5110774:5106264:5106969:5116476:5116630
19159	ENSMUSG00000034164	Emid1	chr11	-	19159	249166205198191	31,25,32,34,16	142,171,115,106,90	15,22,10,7,16	206	122	0.196507	1	0.826,0.797,0.791,0.775,0.876	0.849,0.822,0.872,0.9,0.769	-0.029	SE	chr11:5110689:5110774:5106264:5106969:5116879:5116924
19160	ENSMUSG00000034164	Emid1	chr11	-	19160	76,57,66,63,77	4,15,2,1,9	38,69,36,35,37	9,3,11,6,3	206	122	0.103394	0.888571	0.918,0.692,0.951,0.974,0.835	0.714,0.932,0.66,0.776,0.88	0.082	SE	chr11:5110689:5110774:5109543:5109634:5116879:5116924
19161	ENSMUSG00000034164	Emid1	chr11	-	19161	2,0,1,0,0	31,25,32,34,16	0,2,0,0,0	15,22,10,7,16	244	122	1	1	0.031,0.0,0.015,0.0,0.0	0.0,0.043,0.0,0.0,0.0	0.001	SE	chr11:5116476:5116630:5106906:5106969:5116879:5116924
19162	ENSMUSG00000034164	Emid1	chr11	-	19162	1,0,3,0,0	132,86,105,111,112	0,0,0,0,0	66,100,63,54,53	244	122	1	1	0.004,0.0,0.014,0.0,0.0	0.0,0.0,0.0,0.0,0.0	0.004	SE	chr11:5116476:5116630:5110689:5110774:5116879:5116924
19163	ENSMUSG00000034164	Emid1	chr11	-	19163	233218240220200	2,0,0,0,0	155186123116103	0,0,0,0,0	184	122	1	1	0.987,1.0,1.0,1.0,1.0	1.0,1.0,1.0,1.0,1.0	-0.003	SE	chr11:5129008:5129071:5128869:5128914:5129427:5129480
19164	ENSMUSG00000034164	Emid1	chr11	-	19164	312296209231284	1,0,0,0,0	203215154130156	0,0,0,0,0	244	122	1	1	0.994,1.0,1.0,1.0,1.0	1.0,1.0,1.0,1.0,1.0	-0.001	SE	chr11:5130631:5130778:5129621:5129720:5131481:5131571
19165	ENSMUSG00000034164	Emid1	chr11	-	19165	0,10,9,10,23	124,122,83,120,76	1,5,7,4,3	64,106,74,62,75	220	122	0.00629925	0.109166	0.0,0.043,0.057,0.044,0.144	0.009,0.025,0.05,0.035,0.022	0.029	SE	chr11:5134073:5134172:5131974:5132040:5134348:5134410
19166	ENSMUSG00000034164	Emid1	chr11	-	19166	172173140151135	0,0,0,0,0	93,141,99,91,102	2,0,0,0,0	183	122	1	1	1.0,1.0,1.0,1.0,1.0	0.969,1.0,1.0,1.0,1.0	0.006	SE	chr11:5134348:5134410:5131919:5132040:5135353:5135431
19167	ENSMUSG00000034164	Emid1	chr11	-	19167	82,77,67,80,70	1,0,0,0,2	59,44,44,27,52	0,0,0,0,0	199	122	1	1	0.98,1.0,1.0,1.0,0.955	1.0,1.0,1.0,1.0,1.0	-0.013	SE	chr11:5135353:5135431:5131919:5132040:5143826:5143924
19168	ENSMUSG00000034164	Emid1	chr11	-	19168	98,107,88,76,105	1,0,0,0,0	58,72,52,46,66	0,0,0,0,0	219	122	1	1	0.982,1.0,1.0,1.0,1.0	1.0,1.0,1.0,1.0,1.0	-0.004	SE	chr11:5143826:5143924:5135353:5135431:5144294:5144408
19169	ENSMUSG00000034164	Emid1	chr11	-	19169	211193179181189	1,0,0,0,0	135,137,111,87,122	0,0,0,0,0	225	122	1	1	0.991,1.0,1.0,1.0,1.0	1.0,1.0,1.0,1.0,1.0	-0.002	SE	chr11:5143826:5143930:5135353:5135431:5144294:5144408
19170	ENSMUSG00000036875	Dna2	chr10	+	19170	664424501501666	0,0,0,0,0	552418555561616	0,0,2,2,0	239	122	1	1	1.0,1.0,1.0,1.0,1.0	1.0,1.0,0.993,0.993,1.0	0.003	SE	chr10:62958052:62958170:62956929:62957149:62958895:62959058
19171	ENSMUSG00000036875	Dna2	chr10	+	19171	602413430434573	0,2,2,1,0	435404471526487	0,0,0,2,0	211	122	1	1	1.0,0.992,0.992,0.996,1.0	1.0,1.0,1.0,0.993,1.0	-0.003	SE	chr10:62967652:62967742:62966599:62966804:62969775:62969958
19172	ENSMUSG00000036875	Dna2	chr10	+	19172	268146160168211	0,0,0,2,0	169166196215205	0,0,0,0,0	211	122	1	1	1.0,1.0,1.0,0.98,1.0	1.0,1.0,1.0,1.0,1.0	-0.004	SE	chr10:62967652:62967742:62966599:62966804:62971843:62971990
19173	ENSMUSG00000036875	Dna2	chr10	+	19173	359243250242243	0,0,0,2,0	202234258254239	0,0,0,0,0	244	122	1	1	1.0,1.0,1.0,0.984,1.0	1.0,1.0,1.0,1.0,1.0	-0.003	SE	chr10:62969775:62969958:62966599:62966804:62971843:62971990
19174	ENSMUSG00000036875	Dna2	chr10	+	19174	692508518507606	0,0,0,0,1	468474533563521	0,2,0,0,0	244	122	1	1	1.0,1.0,1.0,1.0,0.997	1.0,0.992,1.0,1.0,1.0	0.001	SE	chr10:62969775:62969958:62967652:62967742:62971843:62971990
19175	ENSMUSG00000036875	Dna2	chr10	+	19175	11,2,4,1,5	0,0,0,2,0	0,2,1,9,2	0,0,0,0,0	244	122	1	1	1.0,1.0,1.0,0.2,1.0	NA,1.0,1.0,1.0,1.0	-0.16	SE	chr10:62969775:62970061:62966599:62966804:62971843:62971990
19176	ENSMUSG00000036875	Dna2	chr10	+	19176	344267272266368	0,0,0,0,1	266242276318284	0,2,0,0,0	244	122	1	1	1.0,1.0,1.0,1.0,0.995	1.0,0.984,1.0,1.0,1.0	0.002	SE	chr10:62969775:62970061:62967652:62967742:62971843:62971990
19177	ENSMUSG00000036875	Dna2	chr10	+	19177	374251262253253	0,0,0,0,1	219237277264247	0,2,0,0,0	244	122	1	1	1.0,1.0,1.0,1.0,0.992	1.0,0.983,1.0,1.0,1.0	0.002	SE	chr10:62969779:62969958:62967652:62967742:62971843:62971990
19178	ENSMUSG00000021365	Nedd9	chr13	-	19178	1.73712e+19	2,0,0,0,4	1.56811e+19	0,5,0,2,2	244	122	1	1	0.998,1.0,1.0,1.0,0.996	1.0,0.991,1.0,0.997,0.997	0.002	SE	chr13:41338576:41339020:41318443:41318545:41358852:41359247
19179	ENSMUSG00000021365	Nedd9	chr13	-	19179	1.4511e+19	0,0,0,0,0	1.40996e+18	0,2,0,0,0	244	122	1	1	1.0,1.0,1.0,1.0,1.0	1.0,0.996,1.0,1.0,1.0	0.001	SE	chr13:41338576:41339020:41318443:41318545:41425860:41426024
19180	ENSMUSG00000021365	Nedd9	chr13	-	19180	1.25287e+18	0,0,0,0,0	1.18181e+18	0,0,3,0,0	244	122	1	1	1.0,1.0,1.0,1.0,1.0	1.0,1.0,0.994,1.0,1.0	0.001	SE	chr13:41338576:41339020:41318443:41318545:41487156:41487293
19181	ENSMUSG00000021365	Nedd9	chr13	-	19181	185184144216248	0,0,0,0,0	196139197188269	0,0,3,0,0	244	122	1	1	1.0,1.0,1.0,1.0,1.0	1.0,1.0,0.97,1.0,1.0	0.006	SE	chr13:41425860:41426024:41318443:41318545:41487156:41487242
19182	ENSMUSG00000021365	Nedd9	chr13	-	19182	384339315453505	0,0,0,0,0	424295451414625	0,9,0,0,0	244	122	0.894989	1	1.0,1.0,1.0,1.0,1.0	1.0,0.942,1.0,1.0,1.0	0.012	SE	chr13:41425860:41426024:41337815:41339020:41487156:41487242
19183	ENSMUSG00000061894	Zscan20	chr4	-	19183	3,3,4,7,3	1,0,0,0,0	0,6,11,7,3	0,0,0,0,0	244	122	1	1	0.6,1.0,1.0,1.0,1.0	NA,1.0,1.0,1.0,1.0	-0.08	SE	chr4:128604204:128604712:128592334:128592506:128609993:128610098
19185	ENSMUSG00000052419	2610001J05Rik	chr6	-	19185	754578517563607	0,0,4,1,0	552573510589525	0,1,0,0,0	212	122	1	1	1.0,1.0,0.987,0.997,1.0	1.0,0.997,1.0,1.0,1.0	-0.003	SE	chr6:13871055:13871146:13867734:13870740:13871438:13871518
19186	ENSMUSG00000052419	2610001J05Rik	chr6	-	19186	642490432455491	0,0,4,1,0	478479432475442	0,1,0,0,0	229	122	1	1	1.0,1.0,0.983,0.996,1.0	1.0,0.996,1.0,1.0,1.0	-0.003	SE	chr6:13871055:13871163:13869799:13870740:13871438:13871466
19187	ENSMUSG00000060152	Pop5	chr5	+	19187	605528492515663	22,14,10,7,12	325389395394410	4,8,8,13,11	244	122	0.882917	1	0.932,0.95,0.961,0.974,0.965	0.976,0.96,0.961,0.938,0.949	0	SE	chr5:115238134:115238277:115237823:115238069:115240161:115240311
19188	ENSMUSG00000060152	Pop5	chr5	+	19188	1.33688e+17	5,0,0,0,3	647709656711668	0,7,0,0,0	244	122	1	1	0.993,1.0,1.0,1.0,0.994	1.0,0.981,1.0,1.0,1.0	0.001	SE	chr5:115240638:115240847:115240472:115240556:115244388:115245351
19189	ENSMUSG00000039801	2410089E03Rik	chr15	+	19189	16,7,7,14,25	1,0,0,0,0	30,9,17,26,15	0,0,0,0,2	244	122	1	1	0.889,1.0,1.0,1.0,1.0	1.0,1.0,1.0,1.0,0.789	0.02	SE	chr15:8171692:8171821:8170305:8170394:8174725:8174861
19190	ENSMUSG00000039801	2410089E03Rik	chr15	+	19190	0,1,0,0,2	0,0,1,1,1	0,1,0,0,0	0,3,2,6,0	199	122	1	1	NA,1.0,0.0,0.0,0.551	NA,0.17,0.0,0.0,NA	0.331	SE	chr15:8225338:8225416:8223142:8223150:8226912:8226919
19191	ENSMUSG00000039801	2410089E03Rik	chr15	+	19191	2,2,1,9,14	0,0,0,0,0	2,1,10,3,3	0,2,0,0,0	226	122	1	1	1.0,1.0,1.0,1.0,1.0	1.0,0.213,1.0,1.0,1.0	0.157	SE	chr15:8233763:8233868:8232045:8232100:8242269:8242341
19192	ENSMUSG00000020537	Drg2	chr11	+	19192	1.27211e+18	0,0,0,0,0	8.48102e+16	0,0,4,0,0	244	122	1	1	1.0,1.0,1.0,1.0,1.0	1.0,1.0,0.991,1.0,1.0	0.002	SE	chr11:60456550:60456711:60454590:60454743:60459441:60459531
19193	ENSMUSG00000020537	Drg2	chr11	+	19193	1.71214e+19	0,3,0,0,0	1.27213e+19	0,0,0,1,0	212	122	1	1	1.0,0.996,1.0,1.0,1.0	1.0,1.0,1.0,0.999,1.0	-0.001	SE	chr11:60460786:60460877:60460027:60460088:60461321:60461394
19194	ENSMUSG00000020537	Drg2	chr11	+	19194	903777585699693	0,0,0,0,0	657598518601557	0,0,0,1,0	210	122	1	1	1.0,1.0,1.0,1.0,1.0	1.0,1.0,1.0,0.997,1.0	0.001	SE	chr11:60464133:60464222:60460027:60460088:60464832:60464891
19195	ENSMUSG00000020537	Drg2	chr11	+	19195	2.2392e+19	2,1,0,2,0	1.69117e+19	0,0,0,0,0	210	122	1	1	0.998,0.999,1.0,0.998,1.0	1.0,1.0,1.0,1.0,1.0	-0.001	SE	chr11:60464133:60464222:60462557:60462634:60464832:60464891
19196	ENSMUSG00000020537	Drg2	chr11	+	19196	1.69015e+19	0,0,0,0,0	1.19313e+19	5,0,2,0,0	175	122	1	1	1.0,1.0,1.0,1.0,1.0	0.994,1.0,0.997,1.0,1.0	0.002	SE	chr11:60467684:60467738:60464832:60464891:60468063:60468754
19197	ENSMUSG00000061315	Naca	chr10	+	19197	2,0,0,2,0	4.62537e+19	0,2,5,0,0	2.50129e+19	244	122	1	1	0.0,0.0,0.0,0.0,0.0	0.0,0.0,0.001,0.0,0.0	0	SE	chr10:128039170:128045086:128036488:128036560:128046167:128046253
19198	ENSMUSG00000061315	Naca	chr10	+	19198	1.02248e+20	0,0,0,0,0	5.66864e+19	3,0,0,0,0	207	122	1	1	1.0,1.0,1.0,1.0,1.0	0.999,1.0,1.0,1.0,1.0	0	SE	chr10:128046167:128046253:128036488:128036560:128046728:128046806
19199	ENSMUSG00000061315	Naca	chr10	+	19199	1.85451e+24	0,4,9,0,4	1.02041e+22	6,0,0,0,0	244	122	1	1	1.0,0.999,0.999,1.0,0.999	0.999,1.0,1.0,1.0,1.0	0	SE	chr10:128047657:128047804:128046728:128046806:128047998:128048127
19200	ENSMUSG00000061315	Naca	chr10	+	19200	2.21352e+24	0,0,0,0,0	1.21351e+22	0,0,1,0,0	244	122	1	1	1.0,1.0,1.0,1.0,1.0	1.0,1.0,1.0,1.0,1.0	0	SE	chr10:128048244:128048367:128047998:128048127:128048492:128048633
19201	ENSMUSG00000048661	Lemd3	chr10	-	19201	113,99,114,98,138	0,0,0,0,0	159,50,145,142,126	0,1,0,3,0	223	122	1	1	1.0,1.0,1.0,1.0,1.0	1.0,0.965,1.0,0.963,1.0	0.014	SE	chr10:120931927:120932029:120931720:120931823:120933394:120933540
19202	ENSMUSG00000048661	Lemd3	chr10	-	19202	76,86,83,106,138	0,0,0,0,0	151,41,135,100,97	0,0,2,0,0	244	122	1	1	1.0,1.0,1.0,1.0,1.0	1.0,1.0,0.971,1.0,1.0	0.006	SE	chr10:120933394:120933540:120931927:120932029:120933629:120933709
19203	ENSMUSG00000048661	Lemd3	chr10	-	19203	66,75,59,91,93	3,0,0,4,0	97,37,93,76,70	5,3,0,6,0	201	122	0.049054	0.520155	0.93,1.0,1.0,0.932,1.0	0.922,0.882,1.0,0.885,1.0	0.035	SE	chr10:120933629:120933709:120933394:120933540:120947203:120947271
19205	ENSMUSG00000048661	Lemd3	chr10	-	19205	67,69,46,73,76	0,0,0,0,0	101,49,94,67,74	1,0,0,0,0	188	122	1	1	1.0,1.0,1.0,1.0,1.0	0.985,1.0,1.0,1.0,1.0	0.003	SE	chr10:120949296:120949363:120947203:120947271:120952217:120952255
19206	ENSMUSG00000048661	Lemd3	chr10	-	19206	46,36,30,50,58	2,0,2,2,0	71,27,79,53,58	0,0,2,4,2	159	122	0.665527	1	0.946,1.0,0.92,0.95,1.0	1.0,1.0,0.968,0.91,0.957	-0.004	SE	chr10:120952217:120952255:120949296:120949363:120977783:120979332
19211	ENSMUSG00000001151	Pcnt	chr10	-	19211	21,20,29,29,38	0,0,0,0,0	55,38,62,32,54	0,0,1,0,0	244	122	1	1	1.0,1.0,1.0,1.0,1.0	1.0,1.0,0.969,1.0,1.0	0.006	SE	chr10:76382019:76382187:76381232:76381425:76384740:76384905
19212	ENSMUSG00000001151	Pcnt	chr10	-	19212	66,44,81,80,89	0,0,3,0,1	102,105,128,86,97	2,0,1,0,0	244	122	1	1	1.0,1.0,0.931,1.0,0.978	0.962,1.0,0.985,1.0,1.0	-0.008	SE	chr10:76404421:76404651:76403757:76403874:76408697:76408910
19213	ENSMUSG00000028538	St3gal3	chr4	-	19213	0,5,0,4,17	41,38,30,26,55	1,3,2,3,1	43,28,24,36,45	205	122	0.00711228	0.120313	0.0,0.073,0.0,0.084,0.155	0.014,0.06,0.047,0.047,0.013	0.026	SE	chr4:117957434:117957518:117940353:117940500:117958427:117958614
19214	ENSMUSG00000028538	St3gal3	chr4	-	19214	83,63,51,78,114	0,0,0,0,0	88,54,61,79,93	2,0,0,0,0	244	122	1	1	1.0,1.0,1.0,1.0,1.0	0.957,1.0,1.0,1.0,1.0	0.009	SE	chr4:117958427:117958614:117940353:117940500:117959074:117959170
19215	ENSMUSG00000028538	St3gal3	chr4	-	19215	16,47,16,38,66	6,3,1,2,2	31,17,24,38,36	5,1,0,5,1	169	122	0.962469	1	0.658,0.919,0.92,0.932,0.96	0.817,0.925,1.0,0.846,0.963	-0.032	SE	chr4:118054649:118054697:118031839:118031882:118107548:118107693
19216	ENSMUSG00000028538	St3gal3	chr4	-	19216	11,5,4,6,2	0,0,1,0,0	8,1,1,10,2	0,0,0,0,0	244	122	1	1	1.0,1.0,0.667,1.0,1.0	1.0,1.0,1.0,1.0,1.0	-0.067	SE	chr4:118107548:118107693:118031839:118031882:118134733:118134882
19217	ENSMUSG00000024654	Asrgl1	chr19	-	19217	1.2271e+17	2,0,0,0,0	1.23711e+18	0,0,0,0,5	244	122	1	1	0.997,1.0,1.0,1.0,1.0	1.0,1.0,1.0,1.0,0.991	0.001	SE	chr19:9118528:9118686:9116501:9116620:9119187:9119330
19228	ENSMUSG00000020808	Pimreg	chr11	+	19228	2.59928e+19	4,0,0,3,0	2.68432e+19	0,0,0,3,0	244	122	1	1	0.997,1.0,1.0,0.998,1.0	1.0,1.0,1.0,0.998,1.0	-0.001	SE	chr11:72044980:72045258:72043016:72043337:72045678:72045774
19229	ENSMUSG00000020808	Pimreg	chr11	+	19229	2.14223e+19	0,0,0,0,0	2.39427e+19	0,0,3,0,0	175	122	1	1	1.0,1.0,1.0,1.0,1.0	1.0,1.0,0.998,1.0,1.0	0	SE	chr11:72046339:72046393:72045678:72045774:72046686:72047370
19230	ENSMUSG00000025780	Itih5	chr2	+	19230	75,91,83,111,86	17,15,11,13,8	34,43,41,45,47	0,0,2,5,1	223	122	1.63573e-06	0.000101147	0.707,0.768,0.805,0.824,0.855	1.0,1.0,0.918,0.831,0.963	-0.151	SE	chr2:10186954:10187056:10185518:10185682:10190199:10190450
19231	ENSMUSG00000025780	Itih5	chr2	+	19231	87,114,65,126,105	0,4,0,0,0	36,37,49,53,53	0,0,0,0,0	244	122	1	1	1.0,0.934,1.0,1.0,1.0	1.0,1.0,1.0,1.0,1.0	-0.013	SE	chr2:10249088:10249466:10245523:10245640:10251251:10256529
19235	ENSMUSG00000023092	Fhl1	chrX	+	19235	4,21,42,0,1	0,0,1,2,1	3,13,0,1,9	0,4,0,3,0	244	122	1	1	1.0,1.0,0.955,0.0,0.333	1.0,0.619,NA,0.143,1.0	-0.033	SE	chrX:56790463:56790650:56789876:56790046:56791843:56792235
19236	ENSMUSG00000023092	Fhl1	chrX	+	19236	0,0,0,0,0	2,11,17,0,1	0,0,5,0,0	3,5,0,0,0	244	122	1	1	0.0,0.0,0.0,NA,0.0	0.0,0.0,1.0,NA,NA	-0.333	SE	chrX:56791238:56791438:56790463:56790650:56791843:56793338
19242	ENSMUSG00000019795	Pcmt1	chr10	-	19242	2.11419e+19	20,28,5,18,23	1.8112e+19	17,8,16,19,12	244	122	0.216655	1	0.981,0.971,0.994,0.982,0.976	0.982,0.992,0.981,0.981,0.986	-0.004	SE	chr10:7638008:7638225:7629380:7630976:7640044:7640130
19243	ENSMUSG00000019795	Pcmt1	chr10	-	19243	1.76216e+19	20,28,5,18,23	1.66818e+19	17,8,16,19,12	244	122	0.052811	0.547767	0.978,0.965,0.993,0.978,0.969	0.98,0.991,0.978,0.98,0.984	-0.006	SE	chr10:7638055:7638225:7629372:7630976:7640044:7640130
19244	ENSMUSG00000019795	Pcmt1	chr10	-	19244	16,8,4,9,10	1.42313e+19	11,9,6,24,5	1.29614e+19	244	122	1	1	0.006,0.003,0.002,0.003,0.004	0.004,0.003,0.003,0.008,0.002	0	SE	chr10:7638867:7638995:7637729:7638225:7640044:7640130
19245	ENSMUSG00000019795	Pcmt1	chr10	-	19245	1.17599e+16	0,0,0,0,1	9.87104e+15	0,0,0,0,0	207	122	1	1	1.0,1.0,1.0,1.0,0.998	1.0,1.0,1.0,1.0,1.0	0	SE	chr10:7640044:7640130:7629372:7630976:7640694:7640815
19246	ENSMUSG00000019795	Pcmt1	chr10	-	19246	17,20,14,12,11	1.1701e+17	29,22,34,37,35	9.33111e+16	244	122	7.07598e-05	0.00262129	0.007,0.01,0.009,0.006,0.005	0.015,0.01,0.018,0.018,0.02	-0.009	SE	chr10:7648466:7648660:7647589:7647621:7649050:7649155
19247	ENSMUSG00000042211	Fbxo38	chr18	-	19247	533329376310434	0,0,0,0,0	392321423426386	4,0,0,0,0	244	122	1	1	1.0,1.0,1.0,1.0,1.0	0.98,1.0,1.0,1.0,1.0	0.004	SE	chr18:62519753:62519967:62518491:62518611:62520682:62520825
19248	ENSMUSG00000042211	Fbxo38	chr18	-	19248	608376524400499	0,0,3,4,0	521420531463491	0,0,1,1,1	244	122	1	1	1.0,1.0,0.989,0.98,1.0	1.0,1.0,0.996,0.996,0.996	-0.004	SE	chr18:62530688:62530826:62529551:62529689:62533508:62533674
19249	ENSMUSG00000042211	Fbxo38	chr18	-	19249	550343468358455	0,0,0,2,1	427322442446482	0,0,4,2,0	244	122	1	1	1.0,1.0,1.0,0.989,0.996	1.0,1.0,0.982,0.991,1.0	0.002	SE	chr18:62533508:62533674:62530688:62530826:62533900:62534064
19250	ENSMUSG00000034480	Diaph2	chrX	+	19250	2,1,5,6,1	8,1,1,4,3	6,3,6,10,3	8,5,3,3,3	154	122	0.457373	1	0.165,0.442,0.798,0.543,0.209	0.373,0.322,0.613,0.725,0.442	-0.064	SE	chrX:129801394:129801427:129749741:129750116:129804012:129804189
19251	ENSMUSG00000034480	Diaph2	chrX	+	19251	26,7,31,20,17	0,2,2,0,5	33,25,18,21,23	3,0,0,1,4	142	122	0.60995	1	1.0,0.75,0.93,1.0,0.745	0.904,1.0,1.0,0.947,0.832	-0.052	SE	chrX:129825926:129825947:129821238:129821343:129902899:129903039
19252	ENSMUSG00000051113	Fam71e1	chr7	+	19252	2,0,0,0,1	0,0,0,0,0	0,3,0,2,0	1,0,0,0,0	244	122	1	1	1.0,NA,NA,NA,1.0	0.0,1.0,NA,1.0,NA	0.333	SE	chr7:44497405:44497633:44496914:44497033:44500149:44500366
19253	ENSMUSG00000051113	Fam71e1	chr7	+	19253	2,0,0,0,0	0,0,0,0,0	0,3,0,1,0	0,1,1,0,1	244	122	1	1	1.0,NA,NA,NA,NA	NA,0.6,0.0,1.0,0.0	0.6	SE	chr7:44497502:44497633:44496671:44497064:44500149:44500438
19254	ENSMUSG00000051113	Fam71e1	chr7	+	19254	3,0,0,0,0	0,0,0,0,0	1,3,0,1,1	1,0,0,0,0	244	122	1	1	1.0,NA,NA,NA,NA	0.333,1.0,NA,1.0,1.0	0.167	SE	chr7:44497502:44497633:44496914:44497033:44500149:44500438
19255	ENSMUSG00000022000	Zc3h13	chr14	+	19255	614498504465501	0,0,0,0,1	490406284486436	0,0,0,0,0	231	122	1	1	1.0,1.0,1.0,1.0,0.996	1.0,1.0,1.0,1.0,1.0	-0.001	SE	chr14:75292177:75292287:75291568:75291694:75293890:75294002
19256	ENSMUSG00000022000	Zc3h13	chr14	+	19256	117103108117112	10,0,6,1,3	135,112,102,117,86	2,1,4,2,0	244	122	0.0164677	0.2278	0.854,1.0,0.9,0.983,0.949	0.971,0.982,0.927,0.967,1.0	-0.032	SE	chr14:75315880:75316078:75284372:75284665:75321596:75321904
19257	ENSMUSG00000022000	Zc3h13	chr14	+	19257	272269249249258	2,0,0,0,0	304246226284214	0,0,0,0,0	244	122	1	1	0.986,1.0,1.0,1.0,1.0	1.0,1.0,1.0,1.0,1.0	-0.003	SE	chr14:75315880:75316078:75309644:75309802:75321596:75321904
19258	ENSMUSG00000022000	Zc3h13	chr14	+	19258	190178153170157	0,0,1,0,0	183173193192148	0,0,0,0,0	244	122	1	1	1.0,1.0,0.987,1.0,1.0	1.0,1.0,1.0,1.0,1.0	-0.003	SE	chr14:75327543:75328144:75324412:75324604:75329673:75329777
19259	ENSMUSG00000022000	Zc3h13	chr14	+	19259	63,19,40,35,45	0,0,0,0,0	56,40,50,48,22	0,0,2,0,0	225	122	1	1	1.0,1.0,1.0,1.0,1.0	1.0,1.0,0.931,1.0,1.0	0.014	SE	chr14:75329673:75329777:75324412:75324604:75330068:75331259
19260	ENSMUSG00000025505	Tmem80	chr7	+	19260	147143128186128	44,16,35,23,24	182170182172199	11,14,35,35,17	244	122	0.0210965	0.274881	0.626,0.817,0.646,0.802,0.727	0.892,0.859,0.722,0.711,0.854	-0.084	SE	chr7:141331417:141331561:141328129:141328266:141332909:141332929
19261	ENSMUSG00000025505	Tmem80	chr7	+	19261	60,48,56,95,64	3,0,0,0,4	49,49,42,49,61	2,5,19,0,13	215	122	1.1893e-06	7.64693e-05	0.919,1.0,1.0,1.0,0.901	0.933,0.848,0.556,1.0,0.727	0.151	SE	chr7:141333637:141333731:141332909:141333008:141334010:141334103
19262	ENSMUSG00000025505	Tmem80	chr7	+	19262	62,37,58,91,61	3,0,0,0,4	55,49,46,62,68	2,5,19,0,13	205	122	2.50507e-06	0.000145125	0.925,1.0,1.0,1.0,0.901	0.942,0.854,0.59,1.0,0.757	0.137	SE	chr7:141333647:141333731:141332909:141333008:141334010:141334103
19263	ENSMUSG00000025505	Tmem80	chr7	+	19263	152110112179124	1,10,8,8,2	109,92,122,121,164	9,12,6,8,7	214	122	0.0537253	0.554614	0.989,0.862,0.889,0.927,0.972	0.873,0.814,0.921,0.896,0.93	0.041	SE	chr7:141334010:141334103:141333380:141333731:141335844:141336067
19264	ENSMUSG00000016252	Atp5e	chr2	-	19264	7.73243e+19	2,0,0,0,0	4.29633e+19	0,0,0,0,5	244	122	1	1	0.999,1.0,1.0,1.0,1.0	1.0,1.0,1.0,1.0,0.998	0	SE	chr2:174462499:174462629:174461071:174461221:174463964:174464105
19265	ENSMUSG00000039976	Tbc1d16	chr11	-	19265	0,6,6,6,2	2,0,0,0,0	3,0,6,4,0	0,0,0,0,0	244	122	1	1	0.0,1.0,1.0,1.0,1.0	1.0,NA,1.0,1.0,NA	-0.2	SE	chr11:119155081:119155216:119153888:119154075:119156019:119156168
19267	ENSMUSG00000027189	Trim44	chr2	-	19267	592358440416419	0,0,0,2,0	413320408364410	0,0,0,0,0	244	122	1	1	1.0,1.0,1.0,0.99,1.0	1.0,1.0,1.0,1.0,1.0	-0.002	SE	chr2:102357416:102357656:102346963:102346983:102380863:102380941
19268	ENSMUSG00000027189	Trim44	chr2	-	19268	407260352283344	2,5,10,1,7	331242292301319	2,0,1,0,3	199	122	0.00929008	0.14792	0.992,0.97,0.956,0.994,0.968	0.99,1.0,0.994,1.0,0.985	-0.018	SE	chr2:102380863:102380941:102357416:102357656:102400012:102400900
19269	ENSMUSG00000059456	Ptk2b	chr14	-	19269	217,144,81,172,213	1,0,0,0,0	126,76,124,123,118	0,0,0,0,0	157	122	1	1	0.994,1.0,1.0,1.0,1.0	1.0,1.0,1.0,1.0,1.0	-0.001	SE	chr14:66158383:66158419:66158014:66158072:66158530:66158677
19270	ENSMUSG00000059456	Ptk2b	chr14	-	19270	24,7,5,18,16	126,89,53,90,113	13,8,9,18,18	80,45,113,77,71	244	122	0.494587	1	0.087,0.038,0.045,0.091,0.066	0.075,0.082,0.038,0.105,0.113	-0.017	SE	chr14:66163024:66163150:66158530:66158677:66165263:66165329
19271	ENSMUSG00000059456	Ptk2b	chr14	-	19271	311264185227320	0,0,0,0,0	200,86,229,200,269	3,0,0,0,0	161	122	1	1	1.0,1.0,1.0,1.0,1.0	0.981,1.0,1.0,1.0,1.0	0.004	SE	chr14:66175172:66175212:66174748:66174795:66175623:66175741
19272	ENSMUSG00000059456	Ptk2b	chr14	-	19272	186,116,75,123,179	0,0,2,0,0	100,77,150,110,115	0,0,0,0,0	209	122	1	1	1.0,1.0,0.956,1.0,1.0	1.0,1.0,1.0,1.0,1.0	-0.009	SE	chr14:66189573:66189661:66187442:66187522:66213311:66213552
19273	ENSMUSG00000059456	Ptk2b	chr14	-	19273	493278250399430	0,0,0,0,0	241210357289373	2,0,0,0,0	244	122	1	1	1.0,1.0,1.0,1.0,1.0	0.984,1.0,1.0,1.0,1.0	0.003	SE	chr14:66190055:66190234:66189573:66189661:66213311:66213552
19275	ENSMUSG00000066150	Slc31a1	chr4	+	19275	453439398350510	0,0,0,0,1	341349320360348	0,0,0,0,0	244	122	1	1	1.0,1.0,1.0,1.0,0.996	1.0,1.0,1.0,1.0,1.0	-0.001	SE	chr4:62385491:62385678:62360726:62360843:62386090:62386163
19276	ENSMUSG00000034826	Nup54	chr5	-	19276	1.49911e+19	9,0,0,2,0	869889823900850	7,0,0,0,0	241	122	1	1	0.988,1.0,1.0,0.996,1.0	0.984,1.0,1.0,1.0,1.0	0	SE	chr5:92417780:92417900:92417452:92417563:92419516:92419624
19277	ENSMUSG00000034826	Nup54	chr5	-	19277	1.14489e+15	7,4,1,15,1	786765640830591	2,6,5,3,0	244	122	0.809028	1	0.988,0.991,0.998,0.968,0.998	0.995,0.985,0.985,0.993,1.0	-0.003	SE	chr5:92425622:92425810:92424273:92424470:92428099:92428326
19278	ENSMUSG00000034826	Nup54	chr5	-	19278	618504451492565	0,3,0,0,0	419397364456367	0,0,0,0,0	244	122	1	1	1.0,0.988,1.0,1.0,1.0	1.0,1.0,1.0,1.0,1.0	-0.002	SE	chr5:92430800:92430953:92428020:92428326:92431038:92431122
19279	ENSMUSG00000034826	Nup54	chr5	-	19279	88,69,42,55,54	0,0,0,1,0	56,30,42,51,62	0,0,0,0,0	205	122	1	1	1.0,1.0,1.0,0.97,1.0	1.0,1.0,1.0,1.0,1.0	-0.006	SE	chr5:92431038:92431122:92428020:92428326:92435003:92435091
19280	ENSMUSG00000034826	Nup54	chr5	-	19280	0,0,4,1,0	1,1,1,0,0	0,0,1,0,1	0,0,0,2,0	183	122	1	1	0.0,0.0,0.727,1.0,NA	NA,NA,1.0,0.0,1.0	-0.235	SE	chr5:92432029:92432091:92431038:92431122:92434511:92434546
19281	ENSMUSG00000034826	Nup54	chr5	-	19281	0,0,0,1,0	126,100,83,89,116	0,2,1,0,1	98,62,78,85,94	183	122	1	1	0.0,0.0,0.0,0.007,0.0	0.0,0.021,0.008,0.0,0.007	-0.006	SE	chr5:92432029:92432091:92431038:92431122:92435003:92435114
19282	ENSMUSG00000034826	Nup54	chr5	-	19282	29,20,17,25,16	1,1,1,0,0	16,4,5,3,3	0,0,0,2,0	244	122	1	1	0.935,0.909,0.895,1.0,1.0	1.0,1.0,1.0,0.429,1.0	0.062	SE	chr5:92434221:92434383:92431038:92431122:92434511:92434546
19283	ENSMUSG00000034826	Nup54	chr5	-	19283	30,21,17,25,16	0,0,0,0,1	16,5,5,3,2	0,0,0,0,0	244	122	1	1	1.0,1.0,1.0,1.0,0.889	1.0,1.0,1.0,1.0,1.0	-0.022	SE	chr5:92434221:92434383:92431038:92431122:92434652:92434757
19284	ENSMUSG00000034826	Nup54	chr5	-	19284	54,42,27,37,34	126,100,83,89,116	18,4,10,5,3	98,62,78,85,94	244	122	3.55271e-15	6.93019e-13	0.176,0.174,0.14,0.172,0.128	0.084,0.031,0.06,0.029,0.016	0.114	SE	chr5:92434221:92434383:92431038:92431122:92435003:92435123
19285	ENSMUSG00000020056	Washc3	chr10	+	19285	711526589529736	1,5,0,0,2	490569520560585	4,2,0,0,0	220	122	1	1	0.997,0.983,1.0,1.0,0.995	0.985,0.994,1.0,1.0,1.0	-0.001	SE	chr10:88201811:88201910:88201092:88201292:88213646:88213712
19286	ENSMUSG00000020056	Washc3	chr10	+	19286	1,0,0,3,6	442308369340457	0,0,3,0,3	320376339379399	234	122	1	1	0.001,0.0,0.0,0.005,0.007	0.0,0.0,0.005,0.0,0.004	0.001	SE	chr10:88213178:88213291:88201811:88201910:88213646:88213712
19287	ENSMUSG00000020056	Washc3	chr10	+	19287	885548532596681	0,0,5,0,0	545537473621578	0,0,0,0,0	186	122	1	1	1.0,1.0,0.986,1.0,1.0	1.0,1.0,1.0,1.0,1.0	-0.003	SE	chr10:88234393:88234458:88219249:88219360:88245755:88246006
19288	ENSMUSG00000022403	St13	chr15	-	19288	2.13218e+19	0,0,3,0,5	1.44515e+19	0,1,4,12,1	170	122	1	1	1.0,1.0,0.998,1.0,0.996	1.0,0.999,0.996,0.989,0.999	0.002	SE	chr15:81369393:81369442:81366346:81366489:81371457:81371574
19289	ENSMUSG00000022403	St13	chr15	-	19289	1.48413e+19	0,0,0,0,2	1.03511e+19	0,0,0,0,0	238	122	1	1	1.0,1.0,1.0,1.0,0.997	1.0,1.0,1.0,1.0,1.0	-0.001	SE	chr15:81371457:81371574:81369393:81369442:81377687:81377798
19290	ENSMUSG00000022403	St13	chr15	-	19290	3.47928e+19	0,0,0,0,0	2.13223e+19	0,0,1,0,0	224	122	1	1	1.0,1.0,1.0,1.0,1.0	1.0,1.0,0.999,1.0,1.0	0	SE	chr15:81374803:81374906:81371457:81371574:81377687:81377798
19291	ENSMUSG00000022403	St13	chr15	-	19291	3.47429e+19	0,0,0,0,1	2.12223e+19	0,0,0,0,0	232	122	1	1	1.0,1.0,1.0,1.0,0.999	1.0,1.0,1.0,1.0,1.0	0	SE	chr15:81377687:81377798:81374803:81374906:81377915:81378000
19292	ENSMUSG00000022403	St13	chr15	-	19292	1.19192e+15	18,3,10,8,5	642715766778909	2,5,3,9,7	244	122	0.193134	1	0.971,0.993,0.979,0.982,0.99	0.994,0.986,0.992,0.977,0.985	-0.004	SE	chr15:81399484:81399687:81392264:81392322:81399788:81400077
19294	ENSMUSG00000027680	Fxr1	chr3	+	19294	0,2,0,2,1	0,0,0,0,0	0,1,2,1,0	0,0,0,2,0	174	122	1	1	NA,1.0,NA,1.0,1.0	NA,1.0,1.0,0.26,NA	0.247	SE	chr3:34039526:34039579:34019942:34020163:34046031:34046103
19295	ENSMUSG00000027680	Fxr1	chr3	+	19295	213156177162164	0,0,0,0,0	138119109133138	0,0,0,2,0	215	122	1	1	1.0,1.0,1.0,1.0,1.0	1.0,1.0,1.0,0.974,1.0	0.005	SE	chr3:34041062:34041156:34020097:34020163:34046031:34046103
19297	ENSMUSG00000027680	Fxr1	chr3	+	19297	464432361390377	0,0,0,1,5	441371350289318	0,0,0,0,0	184	122	1	1	1.0,1.0,1.0,0.996,0.98	1.0,1.0,1.0,1.0,1.0	-0.005	SE	chr3:34058168:34058231:34058023:34058081:34061827:34062031
19298	ENSMUSG00000027680	Fxr1	chr3	+	19298	2,7,3,0,7	280286204190172	5,0,7,8,2	193185165169161	202	122	0.705185	1	0.004,0.015,0.009,0.0,0.024	0.015,0.0,0.025,0.028,0.007	-0.005	SE	chr3:34064973:34065054:34064118:34064319:34068160:34068252
19299	ENSMUSG00000027680	Fxr1	chr3	+	19299	491418320322291	181147122131118	292269285287255	191131111120120	213	122	0.0222164	0.284966	0.608,0.62,0.6,0.585,0.585	0.467,0.54,0.595,0.578,0.549	0.054	SE	chr3:34068160:34068252:34064118:34064319:34068916:34069342
19300	ENSMUSG00000004043	Stat5a	chr11	+	19300	18,24,39,31,52	0,0,2,0,0	41,17,40,44,54	0,0,1,0,0	214	122	1	1	1.0,1.0,0.917,1.0,1.0	1.0,1.0,0.958,1.0,1.0	-0.008	SE	chr11:100860483:100860576:100859350:100859580:100861327:100861465
19301	ENSMUSG00000004043	Stat5a	chr11	+	19301	195158116152204	14,19,12,17,13	181149164224189	10,10,7,19,14	173	122	0.0817	0.754912	0.908,0.854,0.872,0.863,0.917	0.927,0.913,0.943,0.893,0.905	-0.033	SE	chr11:100881737:100881789:100881029:100881185:100882061:100882166
19302	ENSMUSG00000039771	Polr2j	chr5	+	19302	4.35434e+19	7,7,1,2,9	2.8043e+19	10,9,16,4,6	211	122	1	1	0.997,0.996,1.0,0.999,0.996	0.994,0.995,0.989,0.998,0.996	0.003	SE	chr5:136119994:136120084:136116630:136116805:136122088:136122263
19303	ENSMUSG00000014232	Cluap1	chr16	+	19303	17,2,2,1,8	89,54,66,45,60	0,4,9,3,0	58,55,89,72,65	244	122	0.0139945	0.203006	0.087,0.018,0.015,0.011,0.063	0.0,0.035,0.048,0.02,0.0	0.018	SE	chr16:3911149:3911274:3909105:3909153:3911450:3911562
19304	ENSMUSG00000014232	Cluap1	chr16	+	19304	328264226241288	0,0,1,0,0	276177267287297	0,1,0,0,0	206	122	1	1	1.0,1.0,0.993,1.0,1.0	1.0,0.991,1.0,1.0,1.0	0	SE	chr16:3913284:3913369:3911450:3911562:3915422:3915602
19305	ENSMUSG00000021395	Spin1	chr13	+	19305	334313281288273	2,0,0,2,0	282263251258315	2,0,0,0,0	170	122	1	1	0.992,1.0,1.0,0.99,1.0	0.99,1.0,1.0,1.0,1.0	-0.002	SE	chr13:51127924:51127973:51123087:51123288:51139356:51139610
19306	ENSMUSG00000028541	B4galt2	chr4	-	19306	22,23,18,24,30	0,0,0,0,0	4,11,12,7,8	0,0,2,0,0	244	122	1	1	1.0,1.0,1.0,1.0,1.0	1.0,1.0,0.75,1.0,1.0	0.05	SE	chr4:117877096:117877219:117876879:117876984:117877438:117877629
19311	ENSMUSG00000074158	Zfp976	chr7	-	19311	12,42,32,44,57	4,1,0,0,2	43,33,19,37,41	3,1,0,0,2	244	122	0.428248	1	0.6,0.955,1.0,1.0,0.934	0.878,0.943,1.0,1.0,0.911	-0.049	SE	chr7:42616232:42616359:42615972:42616033:42642479:42642547
19312	ENSMUSG00000029553	Tfec	chr6	-	19312	0,4,0,3,2	0,0,0,0,0	18,5,1,1,0	2,0,0,0,0	197	122	1	1	NA,1.0,NA,1.0,1.0	0.848,1.0,1.0,1.0,NA	0.038	SE	chr6:16840468:16840544:16835201:16835349:16844194:16844251
19313	ENSMUSG00000051721	Wdcp	chr12	+	19313	77,50,88,57,57	2,6,7,9,9	51,28,34,48,32	3,1,3,4,8	244	122	0.704001	1	0.951,0.806,0.863,0.76,0.76	0.895,0.933,0.85,0.857,0.667	-0.012	SE	chr12:4848862:4849113:4843393:4843451:4850126:4851767
19314	ENSMUSG00000051721	Wdcp	chr12	+	19314	16,5,15,7,7	0,0,0,0,1	6,7,5,10,19	0,0,0,0,0	236	122	1	1	1.0,1.0,1.0,1.0,0.783	1.0,1.0,1.0,1.0,1.0	-0.043	SE	chr12:4855277:4855392:4850126:4851942:4857806:4860043
19315	ENSMUSG00000055799	Tcf7l1	chr6	-	19315	31,22,5,36,27	0,0,0,0,0	41,27,32,46,50	0,0,0,0,2	197	122	1	1	1.0,1.0,1.0,1.0,1.0	1.0,1.0,1.0,1.0,0.939	0.012	SE	chr6:72629955:72630031:72626377:72627793:72631011:72631119
19316	ENSMUSG00000055799	Tcf7l1	chr6	-	19316	0,0,2,7,7	5,7,4,13,4	7,2,7,18,10	10,4,11,13,4	163	122	0.0301321	0.360718	0.0,0.0,0.272,0.287,0.567	0.344,0.272,0.323,0.509,0.652	-0.195	SE	chr6:72648800:72648842:72634099:72634232:72649119:72649203
19323	ENSMUSG00000017264	Exosc10	chr4	+	19323	1.38111e+18	0,0,1,0,0	1.00298e+16	4,0,1,0,1	226	122	1	1	1.0,1.0,0.998,1.0,1.0	0.993,1.0,0.998,1.0,0.998	0.002	SE	chr4:148562306:148562411:148561012:148561136:148562712:148562878
19324	ENSMUSG00000017264	Exosc10	chr4	+	19324	5,5,6,5,4	713652560590670	1,2,10,7,8	548651582663535	231	122	1	1	0.004,0.004,0.006,0.004,0.003	0.001,0.002,0.009,0.006,0.008	-0.001	SE	chr4:148563586:148563696:148563074:148563135:148563843:148563919
19325	ENSMUSG00000017264	Exosc10	chr4	+	19325	1.45013e+19	2,0,0,0,0	1.08111e+19	0,0,0,0,0	232	122	1	1	0.997,1.0,1.0,1.0,1.0	1.0,1.0,1.0,1.0,1.0	-0.001	SE	chr4:148564112:148564223:148563843:148563919:148564599:148564743
19326	ENSMUSG00000017264	Exosc10	chr4	+	19326	1.02895e+15	1,0,0,0,0	893765829905836	0,0,2,0,0	172	122	1	1	0.999,1.0,1.0,1.0,1.0	1.0,1.0,0.997,1.0,1.0	0	SE	chr4:148572918:148572969:148570386:148570498:148573110:148573189
19327	ENSMUSG00000017264	Exosc10	chr4	+	19327	386362288383380	1,0,0,0,0	339292308377334	0,0,2,0,0	232	122	1	1	0.995,1.0,1.0,1.0,1.0	1.0,1.0,0.988,1.0,1.0	0.001	SE	chr4:148572918:148573029:148570386:148570498:148573110:148573189
19328	ENSMUSG00000017264	Exosc10	chr4	+	19328	1.17112e+17	0,0,0,1,0	9.97919e+15	0,0,0,0,0	200	122	1	1	1.0,1.0,1.0,0.998,1.0	1.0,1.0,1.0,1.0,1.0	0	SE	chr4:148573110:148573189:148572918:148572969:148573277:148573384
19329	ENSMUSG00000017264	Exosc10	chr4	+	19329	1.07996e+15	3,7,7,8,3	766772718907786	17,3,8,10,12	196	122	0.00503412	0.0919371	0.996,0.988,0.984,0.983,0.995	0.966,0.994,0.982,0.983,0.976	0.009	SE	chr4:148576149:148576224:148575808:148575904:148578417:148578505
19330	ENSMUSG00000017264	Exosc10	chr4	+	19330	573456327372458	6,0,2,0,0	364363338450400	0,0,0,0,0	209	122	1	1	0.982,1.0,0.99,1.0,1.0	1.0,1.0,1.0,1.0,1.0	-0.006	SE	chr4:148578417:148578505:148576149:148576224:148580358:148580530
19331	ENSMUSG00000017264	Exosc10	chr4	+	19331	896734623656822	0,4,1,1,0	648678639734667	0,0,1,2,2	198	122	1	1	1.0,0.991,0.997,0.998,1.0	1.0,1.0,0.997,0.996,0.995	0	SE	chr4:148579380:148579457:148578417:148578505:148580358:148580530
19332	ENSMUSG00000017264	Exosc10	chr4	+	19332	349275215231343	0,0,0,0,0	248281262267247	0,0,0,0,1	198	122	1	1	1.0,1.0,1.0,1.0,1.0	1.0,1.0,1.0,1.0,0.993	0.001	SE	chr4:148579380:148579457:148578417:148578505:148581101:148581163
19333	ENSMUSG00000017264	Exosc10	chr4	+	19333	479364325351363	0,0,0,0,0	308297348351309	0,0,0,0,1	244	122	1	1	1.0,1.0,1.0,1.0,1.0	1.0,1.0,1.0,1.0,0.994	0.001	SE	chr4:148580358:148580530:148578417:148578505:148581101:148581163
19334	ENSMUSG00000017264	Exosc10	chr4	+	19334	1.01982e+15	0,0,0,0,0	708694725816727	0,0,1,0,0	244	122	1	1	1.0,1.0,1.0,1.0,1.0	1.0,1.0,0.997,1.0,1.0	0.001	SE	chr4:148580358:148580530:148579380:148579457:148581101:148581163
19336	ENSMUSG00000054514	Atad3aos	chr4	+	19336	6,0,3,0,1	5,2,3,8,8	1,8,4,1,8	8,6,0,4,7	244	122	0.114445	0.955775	0.375,0.0,0.333,0.0,0.059	0.059,0.4,1.0,0.111,0.364	-0.233	SE	chr4:155761384:155761777:155761220:155761286:155763369:155763560
19337	ENSMUSG00000025317	Car5a	chr8	-	19337	1,5,0,0,0	0,0,0,2,0	0,7,0,3,0	2,0,0,0,0	184	122	1	1	1.0,1.0,NA,0.0,NA	0.0,1.0,NA,1.0,NA	0	SE	chr8:121923554:121923617:121917987:121918143:121923766:121923862
19338	ENSMUSG00000011148	Adssl1	chr12	+	19338	805767674877928	0,1,1,0,0	553505567699796	0,0,0,0,0	224	122	1	1	1.0,0.998,0.997,1.0,1.0	1.0,1.0,1.0,1.0,1.0	-0.001	SE	chr12:112628300:112628403:112620044:112620310:112632253:112632316
19339	ENSMUSG00000011148	Adssl1	chr12	+	19339	736648520816838	1,0,0,0,0	493452468564637	7,0,2,1,0	172	122	1	1	0.998,1.0,1.0,1.0,1.0	0.98,1.0,0.994,0.998,1.0	0.005	SE	chr12:112632694:112632745:112632253:112632316:112633068:112633135
19340	ENSMUSG00000011148	Adssl1	chr12	+	19340	1.75718e+19	0,0,0,2,0	1.20412e+19	0,0,0,0,0	244	122	1	1	1.0,1.0,1.0,0.998,1.0	1.0,1.0,1.0,1.0,1.0	0	SE	chr12:112634600:112634727:112634379:112634461:112635430:112635585
19341	ENSMUSG00000011148	Adssl1	chr12	+	19341	2.50225e+19	0,6,10,2,3	1.67717e+19	0,3,0,0,0	244	122	1	1	1.0,0.995,0.989,0.998,0.998	1.0,0.996,1.0,1.0,1.0	-0.003	SE	chr12:112636393:112636518:112635430:112635585:112638184:112638282
19343	ENSMUSG00000040434	Large2	chr2	-	19343	16,2,7,8,4	0,0,0,0,0	3,5,3,2,7	4,0,0,0,0	226	122	0.249517	1	1.0,1.0,1.0,1.0,1.0	0.288,1.0,1.0,1.0,1.0	0.142	SE	chr2:92369267:92369372:92367753:92367866:92369489:92369661
19345	ENSMUSG00000087331	1810021B22Rik	chr15	-	19345	0,3,2,0,0	2,0,0,0,2	7,2,4,0,1	0,1,0,0,0	244	122	1	1	0.0,1.0,1.0,NA,0.0	1.0,0.5,1.0,NA,1.0	-0.375	SE	chr15:89074072:89074198:89071570:89071718:89075098:89075149
19346	ENSMUSG00000087331	1810021B22Rik	chr15	-	19346	0,11,6,0,0	5,2,0,4,3	3,4,12,0,1	2,2,2,5,3	244	122	0.178569	1	0.0,0.733,1.0,0.0,0.0	0.429,0.5,0.75,0.0,0.143	-0.018	SE	chr15:89074072:89074198:89071570:89071748:89075098:89075149
19347	ENSMUSG00000081534	Slc48a1	chr15	+	19347	0,0,6,1,2	264199181187251	0,6,6,7,0	142154192206201	244	122	0.87601	1	0.0,0.0,0.016,0.003,0.004	0.0,0.019,0.015,0.017,0.0	-0.006	SE	chr15:97786801:97786955:97784427:97784616:97789902:97789963
19348	ENSMUSG00000081534	Slc48a1	chr15	+	19348	799615501597752	0,0,0,2,0	486496574609604	0,0,0,0,0	244	122	1	1	1.0,1.0,1.0,0.993,1.0	1.0,1.0,1.0,1.0,1.0	-0.001	SE	chr15:97789902:97790070:97784354:97784616:97790586:97791059
19349	ENSMUSG00000035325	Sec31a	chr5	-	19349	820613623671642	0,1,1,0,0	766640665691623	0,0,0,0,0	241	122	1	1	1.0,0.997,0.997,1.0,1.0	1.0,1.0,1.0,1.0,1.0	-0.001	SE	chr5:100363827:100363947:100363376:100363448:100365730:100365994
19350	ENSMUSG00000035325	Sec31a	chr5	-	19350	0,0,0,0,0	175137136149125	0,3,1,0,0	187150124182179	160	122	1	1	0.0,0.0,0.0,0.0,0.0	0.0,0.015,0.006,0.0,0.0	-0.004	SE	chr5:100369595:100369634:100368293:100368352:100373379:100373715
19351	ENSMUSG00000035325	Sec31a	chr5	-	19351	0,0,0,0,0	164171142173168	0,0,1,0,0	140143150169164	160	122	1	1	0.0,0.0,0.0,0.0,0.0	0.0,0.0,0.005,0.0,0.0	-0.001	SE	chr5:100369595:100369634:100368293:100368352:100373424:100373484
19352	ENSMUSG00000035325	Sec31a	chr5	-	19352	504339371406357	0,0,3,0,7	462416367471461	4,2,2,0,2	244	122	1	1	1.0,1.0,0.984,1.0,0.962	0.983,0.99,0.989,1.0,0.991	-0.001	SE	chr5:100373379:100373715:100368293:100368352:100375207:100375331
19353	ENSMUSG00000035325	Sec31a	chr5	-	19353	493373377430400	0,0,3,0,7	415409393458446	4,2,2,0,2	244	122	1	1	1.0,1.0,0.984,1.0,0.966	0.981,0.99,0.99,1.0,0.991	0	SE	chr5:100373424:100373715:100368293:100368352:100375207:100375331
19354	ENSMUSG00000035325	Sec31a	chr5	-	19354	309196271266244	0,3,0,0,0	329245268296257	0,0,0,0,0	244	122	1	1	1.0,0.97,1.0,1.0,1.0	1.0,1.0,1.0,1.0,1.0	-0.006	SE	chr5:100375207:100375331:100368293:100368352:100378827:100378913
19355	ENSMUSG00000035325	Sec31a	chr5	-	19355	112,56,63,108,109	309196268266237	79,55,52,84,79	325243266296255	214	122	0.00156294	0.0353609	0.171,0.14,0.118,0.188,0.208	0.122,0.114,0.1,0.139,0.15	0.04	SE	chr5:100375960:100376053:100375207:100375331:100378827:100379001
19356	ENSMUSG00000035325	Sec31a	chr5	-	19356	575296400445451	0,0,4,0,0	507394494473462	0,0,0,0,0	244	122	1	1	1.0,1.0,0.98,1.0,1.0	1.0,1.0,1.0,1.0,1.0	-0.004	SE	chr5:100381159:100381333:100378827:100379001:100385123:100385302
19357	ENSMUSG00000035325	Sec31a	chr5	-	19357	860567612663724	5,4,0,0,5	703589591669654	10,9,1,1,10	199	122	0.226203	1	0.991,0.989,1.0,1.0,0.989	0.977,0.976,0.997,0.998,0.976	0.009	SE	chr5:100388533:100388611:100386127:100386203:100389067:100389106
19358	ENSMUSG00000035325	Sec31a	chr5	-	19358	422264259306313	28,12,16,16,21	346261290306288	29,16,33,17,26	199	122	0.0414879	0.460358	0.902,0.931,0.908,0.921,0.901	0.88,0.909,0.843,0.917,0.872	0.028	SE	chr5:100388533:100388611:100386127:100386203:100390758:100390833
19359	ENSMUSG00000035325	Sec31a	chr5	-	19359	168122115104116	28,12,16,16,21	147,117,84,108,110	29,16,33,17,26	160	122	0.0406057	0.452572	0.821,0.886,0.846,0.832,0.808	0.794,0.848,0.66,0.829,0.763	0.06	SE	chr5:100389067:100389106:100386127:100386203:100390758:100390833
19360	ENSMUSG00000035325	Sec31a	chr5	-	19360	615428478466531	14,7,10,4,9	501447405479467	7,11,21,9,1	160	122	0.370104	1	0.971,0.979,0.973,0.989,0.978	0.982,0.969,0.936,0.976,0.997	0.006	SE	chr5:100389067:100389106:100388533:100388611:100390758:100390833
19361	ENSMUSG00000035325	Sec31a	chr5	-	19361	1.1818e+15	0,0,0,0,0	1.08286e+15	3,0,0,1,3	221	122	1	1	1.0,1.0,1.0,1.0,1.0	0.995,1.0,1.0,0.998,0.994	0.003	SE	chr5:100395801:100395901:100393202:100393364:100399346:100399489
19362	ENSMUSG00000035325	Sec31a	chr5	-	19362	664392453473487	2,0,0,0,0	558462446501480	0,0,0,0,2	244	122	1	1	0.994,1.0,1.0,1.0,1.0	1.0,1.0,1.0,1.0,0.992	0	SE	chr5:100399346:100399489:100393202:100393364:100402214:100402355
19363	ENSMUSG00000035325	Sec31a	chr5	-	19363	1.13265e+15	0,0,0,0,1	871630667755705	1,0,0,0,0	244	122	1	1	1.0,1.0,1.0,1.0,0.997	0.998,1.0,1.0,1.0,1.0	0	SE	chr5:100405443:100405642:100404014:100404110:100407156:100407280
19364	ENSMUSG00000035325	Sec31a	chr5	-	19364	2,2,1,0,1	0,0,0,0,0	1,0,0,0,0	1,0,1,1,0	244	122	1	1	1.0,1.0,1.0,NA,1.0	0.333,NA,0.0,0.0,NA	0.889	SE	chr5:100407156:100407280:100404014:100404110:100416102:100416175
19365	ENSMUSG00000035325	Sec31a	chr5	-	19365	900571602647651	1,0,0,0,2	762519541627587	0,0,0,1,0	244	122	1	1	0.998,1.0,1.0,1.0,0.994	1.0,1.0,1.0,0.997,1.0	-0.001	SE	chr5:100407156:100407280:100405443:100405642:100408033:100408113
19366	ENSMUSG00000035325	Sec31a	chr5	-	19366	439271271331380	2,2,1,0,0	409271267341329	0,0,0,0,0	201	122	1	1	0.993,0.988,0.994,1.0,1.0	1.0,1.0,1.0,1.0,1.0	-0.005	SE	chr5:100408033:100408113:100407156:100407280:100416102:100416175
19367	ENSMUSG00000029847	Slc23a4	chr6	-	19367	12,4,2,5,11	0,0,0,0,0	6,3,7,11,1	0,1,0,0,0	244	122	1	1	1.0,1.0,1.0,1.0,1.0	1.0,0.6,1.0,1.0,1.0	0.08	SE	chr6:34977025:34977183:34959454:34959614:34978908:34979054
19369	ENSMUSG00000058444	Map2k5	chr9	-	19369	337233261350274	6,0,0,0,0	293246257317351	0,0,0,0,0	167	122	1	1	0.976,1.0,1.0,1.0,1.0	1.0,1.0,1.0,1.0,1.0	-0.005	SE	chr9:63194201:63194247:63163767:63164190:63197310:63197372
19370	ENSMUSG00000058444	Map2k5	chr9	-	19370	396293321391315	2,6,3,14,10	362289290357405	0,1,1,2,5	183	122	0.000117464	0.00403666	0.992,0.97,0.986,0.949,0.955	1.0,0.995,0.995,0.992,0.982	-0.022	SE	chr9:63197310:63197372:63194201:63194247:63216992:63217025
19371	ENSMUSG00000058444	Map2k5	chr9	-	19371	157104110166121	0,3,0,0,0	132,97,123,128,153	0,0,0,0,0	183	122	1	1	1.0,0.959,1.0,1.0,1.0	1.0,1.0,1.0,1.0,1.0	-0.008	SE	chr9:63197310:63197372:63194201:63194247:63235288:63235318
19372	ENSMUSG00000058444	Map2k5	chr9	-	19372	148104110167118	4,0,0,0,0	129,98,125,127,152	0,0,0,0,0	183	122	1	1	0.961,1.0,1.0,1.0,1.0	1.0,1.0,1.0,1.0,1.0	-0.008	SE	chr9:63197310:63197372:63194201:63194247:63256976:63257048
19373	ENSMUSG00000058444	Map2k5	chr9	-	19373	13,15,12,10,14	0,3,0,0,0	5,2,4,5,10	0,0,0,0,0	154	122	1	1	1.0,0.798,1.0,1.0,1.0	1.0,1.0,1.0,1.0,1.0	-0.04	SE	chr9:63216992:63217025:63194201:63194247:63235288:63235318
19374	ENSMUSG00000058444	Map2k5	chr9	-	19374	2,2,0,11,4	4,0,0,0,0	2,1,1,0,0	0,0,0,0,0	154	122	1	1	0.284,1.0,NA,1.0,1.0	1.0,1.0,1.0,NA,NA	-0.179	SE	chr9:63216992:63217025:63194201:63194247:63256976:63257048
19375	ENSMUSG00000058444	Map2k5	chr9	-	19375	101,66,84,59,70	12,0,1,0,3	56,49,60,58,58	3,0,1,2,2	154	122	0.201721	1	0.87,1.0,0.985,1.0,0.949	0.937,1.0,0.979,0.958,0.958	-0.006	SE	chr9:63216992:63217025:63197310:63197372:63235288:63235318
19376	ENSMUSG00000058444	Map2k5	chr9	-	19376	49,47,45,48,48	3,0,1,1,0	45,32,46,50,41	0,1,3,1,1	154	122	1	1	0.928,1.0,0.973,0.974,1.0	1.0,0.962,0.924,0.975,0.97	0.009	SE	chr9:63216992:63217025:63197310:63197372:63256976:63257048
19377	ENSMUSG00000058444	Map2k5	chr9	-	19377	301238231310239	53,30,40,19,25	322286232297352	16,17,14,11,20	148	122	9.89612e-09	1.07708e-06	0.824,0.867,0.826,0.931,0.887	0.943,0.933,0.932,0.957,0.936	-0.073	SE	chr9:63217338:63217365:63216270:63217025:63235288:63235318
19378	ENSMUSG00000058444	Map2k5	chr9	-	19378	58,35,43,79,53	0,6,0,6,2	70,68,42,75,89	4,0,0,0,0	148	122	0.00179945	0.0397483	1.0,0.828,1.0,0.916,0.956	0.935,1.0,1.0,1.0,1.0	-0.047	SE	chr9:63217338:63217365:63216270:63217025:63256976:63257048
19379	ENSMUSG00000058444	Map2k5	chr9	-	19379	75,64,77,77,81	4,0,0,0,0	85,51,58,73,80	0,0,0,0,0	151	122	1	1	0.938,1.0,1.0,1.0,1.0	1.0,1.0,1.0,1.0,1.0	-0.012	SE	chr9:63235288:63235318:63194201:63194247:63256976:63257048
19380	ENSMUSG00000058444	Map2k5	chr9	-	19380	87,61,78,77,84	3,0,1,1,0	88,51,59,75,82	0,1,3,1,1	151	122	1	1	0.959,1.0,0.984,0.984,1.0	1.0,0.976,0.941,0.984,0.985	0.008	SE	chr9:63235288:63235318:63197310:63197372:63256976:63257048
19381	ENSMUSG00000058444	Map2k5	chr9	-	19381	128,91,117,96,106	0,6,0,6,2	101,68,72,84,100	4,0,0,0,0	151	122	0.054645	0.56131	1.0,0.925,1.0,0.928,0.977	0.953,1.0,1.0,1.0,1.0	-0.025	SE	chr9:63235288:63235318:63216270:63217025:63256976:63257048
19382	ENSMUSG00000058444	Map2k5	chr9	-	19382	318263264308268	0,3,0,1,1	339273248298344	2,4,0,3,1	151	122	1	1	1.0,0.986,1.0,0.996,0.995	0.993,0.982,1.0,0.988,0.996	0.004	SE	chr9:63235288:63235318:63217338:63217365:63256976:63257048
19383	ENSMUSG00000058444	Map2k5	chr9	-	19383	518355368386357	5,9,12,3,0	413322306365378	8,2,2,0,13	172	122	0.809216	1	0.987,0.965,0.956,0.989,1.0	0.973,0.991,0.991,1.0,0.954	-0.002	SE	chr9:63262143:63262194:63256976:63257048:63263113:63263187
19384	ENSMUSG00000058444	Map2k5	chr9	-	19384	559327346401357	0,0,0,0,2	401313341381362	0,0,0,0,0	170	122	1	1	1.0,1.0,1.0,1.0,0.992	1.0,1.0,1.0,1.0,1.0	-0.002	SE	chr9:63281018:63281067:63263113:63263187:63286398:63286460
19385	ENSMUSG00000058444	Map2k5	chr9	-	19385	159108104123132	0,0,0,0,0	127107126145128	0,0,0,0,3	183	122	1	1	1.0,1.0,1.0,1.0,1.0	1.0,1.0,1.0,1.0,0.966	0.007	SE	chr9:63286398:63286460:63281018:63281067:63303120:63303143
19386	ENSMUSG00000058444	Map2k5	chr9	-	19386	296199192218154	0,0,0,0,0	193155174197200	1,0,5,1,0	203	122	1	1	1.0,1.0,1.0,1.0,1.0	0.991,1.0,0.954,0.992,1.0	0.013	SE	chr9:63293523:63293605:63286398:63286460:63303120:63303143
19387	ENSMUSG00000058444	Map2k5	chr9	-	19387	620405471508366	3,11,0,16,2	489432452493469	8,8,0,11,17	190	122	0.147312	1	0.993,0.959,1.0,0.953,0.992	0.975,0.972,1.0,0.966,0.947	0.007	SE	chr9:63293695:63293764:63293523:63293605:63303120:63303143
19388	ENSMUSG00000058444	Map2k5	chr9	-	19388	0,2,0,1,2	0,0,0,0,2	0,0,2,1,0	0,0,0,0,0	161	122	1	1	NA,1.0,NA,1.0,0.431	NA,NA,1.0,1.0,NA	-0.19	SE	chr9:63303120:63303160:63286398:63286460:63329907:63329956
19389	ENSMUSG00000058444	Map2k5	chr9	-	19389	568377410526367	0,3,0,8,3	432470404466452	0,0,2,1,0	186	122	1	1	1.0,0.988,1.0,0.977,0.988	1.0,1.0,0.993,0.997,1.0	-0.007	SE	chr9:63322202:63322267:63303120:63303160:63329907:63329956
19390	ENSMUSG00000058444	Map2k5	chr9	-	19390	4,1,0,4,1	0,0,0,0,1	0,0,0,1,0	0,0,0,0,0	170	122	1	1	1.0,1.0,NA,1.0,0.418	NA,NA,NA,1.0,NA	-0.145	SE	chr9:63329907:63329956:63303120:63303160:63343386:63343456
19391	ENSMUSG00000058444	Map2k5	chr9	-	19391	244168180219172	6,0,0,0,0	159198147193207	0,0,0,0,0	189	122	1	1	0.963,1.0,1.0,1.0,1.0	1.0,1.0,1.0,1.0,1.0	-0.007	SE	chr9:63338084:63338152:63329907:63329956:63343386:63343456
19392	ENSMUSG00000058444	Map2k5	chr9	-	19392	242168180219169	0,0,0,0,2	162198147193204	0,0,0,2,0	189	122	1	1	1.0,1.0,1.0,1.0,0.982	1.0,1.0,1.0,0.984,1.0	0	SE	chr9:63338084:63338152:63329907:63329956:63371736:63371785
19393	ENSMUSG00000058444	Map2k5	chr9	-	19393	426347340373323	2,0,0,0,3	384336383374426	0,0,0,0,3	162	122	1	1	0.994,1.0,1.0,1.0,0.988	1.0,1.0,1.0,1.0,0.991	-0.002	SE	chr9:63339080:63339121:63338084:63338152:63343386:63343456
19394	ENSMUSG00000058444	Map2k5	chr9	-	19394	79,77,76,103,67	3,0,0,0,0	79,63,72,91,112	0,0,0,0,1	162	122	1	1	0.952,1.0,1.0,1.0,1.0	1.0,1.0,1.0,1.0,0.988	-0.007	SE	chr9:63339080:63339121:63338084:63338152:63357992:63358060
19395	ENSMUSG00000058444	Map2k5	chr9	-	19395	80,79,76,104,65	0,0,0,0,0	78,67,72,90,114	3,0,0,0,0	162	122	1	1	1.0,1.0,1.0,1.0,1.0	0.951,1.0,1.0,1.0,1.0	0.01	SE	chr9:63339080:63339121:63338084:63338152:63371736:63371785
19396	ENSMUSG00000058444	Map2k5	chr9	-	19396	81,77,76,103,65	0,0,0,0,0	78,63,72,90,112	0,0,0,1,0	162	122	1	1	1.0,1.0,1.0,1.0,1.0	1.0,1.0,1.0,0.985,1.0	0.003	SE	chr9:63339080:63339121:63338084:63338152:63377122:63377902
19397	ENSMUSG00000058444	Map2k5	chr9	-	19397	42,28,20,24,26	0,0,0,0,2	20,8,24,23,28	0,0,0,2,0	191	122	1	1	1.0,1.0,1.0,1.0,0.893	1.0,1.0,1.0,0.88,1.0	0.003	SE	chr9:63343386:63343456:63329907:63329956:63371736:63371785
19398	ENSMUSG00000058444	Map2k5	chr9	-	19398	142100128139109	3,0,0,0,0	156125111131166	0,0,0,0,1	191	122	1	1	0.968,1.0,1.0,1.0,1.0	1.0,1.0,1.0,1.0,0.991	-0.005	SE	chr9:63343386:63343456:63338084:63338152:63357992:63358060
19399	ENSMUSG00000058444	Map2k5	chr9	-	19399	36,28,20,24,26	0,0,0,0,0	20,8,24,23,28	3,0,0,0,0	191	122	1	1	1.0,1.0,1.0,1.0,1.0	0.81,1.0,1.0,1.0,1.0	0.038	SE	chr9:63343386:63343456:63338084:63338152:63371736:63371785
19400	ENSMUSG00000058444	Map2k5	chr9	-	19400	3,4,0,3,8	0,0,0,0,0	1,1,0,4,6	0,0,0,1,0	191	122	1	1	1.0,1.0,NA,1.0,1.0	1.0,1.0,NA,0.719,1.0	0.07	SE	chr9:63343386:63343456:63338084:63338152:63377122:63377877
19401	ENSMUSG00000058444	Map2k5	chr9	-	19401	476361379395357	0,0,0,0,2	456384409389453	1,0,0,1,0	191	122	1	1	1.0,1.0,1.0,1.0,0.991	0.997,1.0,1.0,0.996,1.0	0	SE	chr9:63343386:63343456:63339080:63339121:63357992:63358060
19402	ENSMUSG00000058444	Map2k5	chr9	-	19402	228178164157184	1,2,0,1,0	201176196181204	0,4,0,0,2	191	122	1	1	0.993,0.983,1.0,0.99,1.0	1.0,0.966,1.0,1.0,0.985	0.003	SE	chr9:63343386:63343456:63339080:63339121:63371736:63371785
19403	ENSMUSG00000058444	Map2k5	chr9	-	19403	189152131128159	2,0,0,0,0	178163160151162	0,0,0,0,0	191	122	1	1	0.984,1.0,1.0,1.0,1.0	1.0,1.0,1.0,1.0,1.0	-0.003	SE	chr9:63343386:63343456:63339080:63339121:63377122:63377877
19404	ENSMUSG00000058444	Map2k5	chr9	-	19404	182121121144108	0,0,0,0,0	135113134135178	3,0,0,0,0	189	122	1	1	1.0,1.0,1.0,1.0,1.0	0.967,1.0,1.0,1.0,1.0	0.007	SE	chr9:63357992:63358060:63338084:63338152:63371736:63371785
19405	ENSMUSG00000058444	Map2k5	chr9	-	19405	3,0,2,3,6	0,0,0,0,0	0,2,3,3,12	0,0,0,1,0	189	122	1	1	1.0,NA,1.0,1.0,1.0	NA,1.0,1.0,0.659,1.0	0.085	SE	chr9:63357992:63358060:63338084:63338152:63377122:63377877
19406	ENSMUSG00000058444	Map2k5	chr9	-	19406	179121121144110	1,2,0,1,0	136113134136177	0,4,0,0,2	189	122	1	1	0.991,0.975,1.0,0.989,1.0	1.0,0.948,1.0,1.0,0.983	0.005	SE	chr9:63357992:63358060:63339080:63339121:63371736:63371785
19407	ENSMUSG00000058444	Map2k5	chr9	-	19407	0,0,2,3,7	2,0,0,0,0	1,2,3,3,11	0,0,0,0,0	189	122	1	1	0.0,NA,1.0,1.0,1.0	1.0,1.0,1.0,1.0,1.0	-0.25	SE	chr9:63357992:63358060:63339080:63339121:63377122:63377877
19408	ENSMUSG00000058444	Map2k5	chr9	-	19408	473336370412317	48,35,33,35,33	415334384382475	25,18,36,40,50	189	122	0.296073	1	0.864,0.861,0.879,0.884,0.861	0.915,0.923,0.873,0.86,0.86	-0.016	SE	chr9:63357992:63358060:63343386:63343456:63371736:63371785
19409	ENSMUSG00000058444	Map2k5	chr9	-	19409	196143146184130	6,9,0,6,10	172130170157203	2,5,0,10,8	189	122	0.299289	1	0.955,0.911,1.0,0.952,0.894	0.982,0.944,1.0,0.91,0.942	-0.013	SE	chr9:63357992:63358060:63343386:63343456:63377122:63377877
19410	ENSMUSG00000058444	Map2k5	chr9	-	19410	97,62,58,78,67	0,0,0,0,0	86,69,88,86,107	0,0,0,1,0	170	122	1	1	1.0,1.0,1.0,1.0,1.0	1.0,1.0,1.0,0.984,1.0	0.003	SE	chr9:63371736:63371785:63338084:63338152:63377122:63377877
19411	ENSMUSG00000058444	Map2k5	chr9	-	19411	98,64,58,79,67	2,0,0,0,0	83,73,88,86,109	0,0,0,0,0	170	122	1	1	0.972,1.0,1.0,1.0,1.0	1.0,1.0,1.0,1.0,1.0	-0.006	SE	chr9:63371736:63371785:63339080:63339121:63377122:63377877
19412	ENSMUSG00000058444	Map2k5	chr9	-	19412	143,96,91,113,100	6,9,0,6,10	108,87,124,126,157	2,5,0,10,8	170	122	0.234852	1	0.945,0.884,1.0,0.931,0.878	0.975,0.926,1.0,0.9,0.934	-0.019	SE	chr9:63371736:63371785:63343386:63343456:63377122:63377877
19413	ENSMUSG00000058444	Map2k5	chr9	-	19413	375256286312262	1,1,3,8,7	327280310323396	0,7,6,8,15	170	122	0.0499918	0.527424	0.996,0.995,0.986,0.966,0.964	1.0,0.966,0.974,0.967,0.95	0.01	SE	chr9:63371736:63371785:63357992:63358060:63377122:63377877
19414	ENSMUSG00000001305	Rrp15	chr1	-	19414	2.1392e+19	0,0,0,0,3	1.18714e+18	0,0,0,0,0	244	122	1	1	1.0,1.0,1.0,1.0,0.997	1.0,1.0,1.0,1.0,1.0	-0.001	SE	chr1:186736115:186736314:186720977:186721546:186737587:186737685
19415	ENSMUSG00000001305	Rrp15	chr1	-	19415	873758703567705	0,0,0,2,0	440491455457370	1,0,0,0,0	219	122	1	1	1.0,1.0,1.0,0.994,1.0	0.996,1.0,1.0,1.0,1.0	0	SE	chr1:186737587:186737685:186720977:186721546:186739603:186739863
19421	ENSMUSG00000040370	Etfrf1	chr6	+	19421	9,7,2,7,5	28,16,35,36,40	16,11,10,21,8	29,17,35,25,16	244	122	6.33326e-05	0.00238777	0.138,0.179,0.028,0.089,0.059	0.216,0.244,0.125,0.296,0.2	-0.118	SE	chr6:145214521:145214784:145211174:145211252:145215183:145215271
19422	ENSMUSG00000040370	Etfrf1	chr6	+	19422	83,54,104,61,91	0,0,1,0,3	105,72,59,114,65	0,0,0,0,0	244	122	1	1	1.0,1.0,0.981,1.0,0.938	1.0,1.0,1.0,1.0,1.0	-0.016	SE	chr6:145214521:145215271:145211155:145211252:145215350:145216939
19423	ENSMUSG00000040370	Etfrf1	chr6	+	19423	109,70,138,95,128	0,0,1,0,3	131,84,86,131,78	0,0,0,0,0	209	122	1	1	1.0,1.0,0.988,1.0,0.961	1.0,1.0,1.0,1.0,1.0	-0.01	SE	chr6:145215183:145215271:145211155:145211252:145215350:145215771
19427	ENSMUSG00000052798	Nup107	chr10	-	19427	2.59821e+19	0,0,0,0,3	1.85019e+19	0,0,0,0,0	244	122	1	1	1.0,1.0,1.0,1.0,0.997	1.0,1.0,1.0,1.0,1.0	-0.001	SE	chr10:117751319:117751487:117750620:117750967:117757266:117757380
19428	ENSMUSG00000052798	Nup107	chr10	-	19428	2.99024e+19	3,4,4,0,6	2.02521e+19	2,1,0,1,2	235	122	1	1	0.998,0.997,0.997,1.0,0.995	0.998,0.999,1.0,0.999,0.998	-0.001	SE	chr10:117757266:117757380:117751319:117751487:117757895:117758021
19429	ENSMUSG00000052798	Nup107	chr10	-	19429	2.71623e+19	0,2,1,1,0	1.8822e+19	0,0,0,2,0	244	122	1	1	1.0,0.998,0.999,0.999,1.0	1.0,1.0,1.0,0.998,1.0	0	SE	chr10:117759171:117759332:117757895:117758021:117761244:117761347
19430	ENSMUSG00000052798	Nup107	chr10	-	19430	2.08417e+19	0,0,0,1,0	1.35915e+19	0,0,0,0,0	224	122	1	1	1.0,1.0,1.0,0.999,1.0	1.0,1.0,1.0,1.0,1.0	0	SE	chr10:117761244:117761347:117759171:117759332:117762022:117762135
19431	ENSMUSG00000052798	Nup107	chr10	-	19431	2.25719e+19	3,7,2,0,0	1.58117e+19	5,0,0,0,0	234	122	1	1	0.997,0.993,0.998,1.0,1.0	0.994,1.0,1.0,1.0,1.0	-0.001	SE	chr10:117762022:117762135:117761244:117761347:117763730:117763881
19432	ENSMUSG00000052798	Nup107	chr10	-	19432	1.1821e+16	0,0,0,0,0	901908709825692	0,0,0,3,0	244	122	1	1	1.0,1.0,1.0,1.0,1.0	1.0,1.0,1.0,0.993,1.0	0.001	SE	chr10:117763730:117763881:117761244:117761347:117764316:117764355
19433	ENSMUSG00000052798	Nup107	chr10	-	19433	397312315302271	0,0,0,0,0	235228227265206	0,0,0,0,1	160	122	1	1	1.0,1.0,1.0,1.0,1.0	1.0,1.0,1.0,1.0,0.994	0.001	SE	chr10:117764316:117764355:117761244:117761347:117765910:117766029
19434	ENSMUSG00000052798	Nup107	chr10	-	19434	1.73312e+19	0,0,0,0,0	1.1141e+17	0,2,0,2,0	170	122	1	1	1.0,1.0,1.0,1.0,1.0	1.0,0.997,1.0,0.998,1.0	0.001	SE	chr10:117770187:117770236:117766333:117766403:117770375:117770521
19435	ENSMUSG00000052798	Nup107	chr10	-	19435	1.22811e+16	3,0,0,0,0	758815747877818	0,0,0,0,0	244	122	1	1	0.995,1.0,1.0,1.0,1.0	1.0,1.0,1.0,1.0,1.0	-0.001	SE	chr10:117770375:117770521:117766333:117766403:117771333:117771393
19436	ENSMUSG00000052798	Nup107	chr10	-	19436	1.93815e+19	6,7,9,5,0	1.18814e+19	2,1,1,0,1	193	122	1	1	0.995,0.993,0.99,0.994,1.0	0.997,0.999,0.999,1.0,0.999	-0.004	SE	chr10:117777592:117777664:117777127:117777217:117780677:117780726
19437	ENSMUSG00000052798	Nup107	chr10	-	19437	2.6372e+19	0,3,0,0,0	1.73418e+19	0,0,0,0,0	244	122	1	1	1.0,0.997,1.0,1.0,1.0	1.0,1.0,1.0,1.0,1.0	-0.001	SE	chr10:117784994:117785139:117781956:117782060:117787792:117787911
19438	ENSMUSG00000052798	Nup107	chr10	-	19438	830580610606722	0,0,0,0,0	577538505611575	0,0,0,0,2	240	122	1	1	1.0,1.0,1.0,1.0,1.0	1.0,1.0,1.0,1.0,0.993	0.001	SE	chr10:117787792:117787911:117781956:117782060:117789973:117790054
19439	ENSMUSG00000052798	Nup107	chr10	-	19439	1.13389e+15	0,0,0,0,0	771840680825780	1,0,0,0,0	240	122	1	1	1.0,1.0,1.0,1.0,1.0	0.997,1.0,1.0,1.0,1.0	0.001	SE	chr10:117787792:117787911:117784994:117785139:117792603:117792651
19440	ENSMUSG00000052798	Nup107	chr10	-	19440	551375398412469	0,0,0,0,0	391346358393419	0,0,0,1,0	203	122	1	1	1.0,1.0,1.0,1.0,1.0	1.0,1.0,1.0,0.996,1.0	0.001	SE	chr10:117789973:117790055:117787792:117787911:117792603:117792651
19441	ENSMUSG00000052798	Nup107	chr10	-	19441	541367392403462	0,0,0,0,0	377331339381405	0,0,0,1,0	208	122	1	1	1.0,1.0,1.0,1.0,1.0	1.0,1.0,1.0,0.996,1.0	0.001	SE	chr10:117789973:117790060:117787792:117787911:117792603:117792664
19442	ENSMUSG00000052798	Nup107	chr10	-	19442	868670684628829	0,0,0,0,0	556595536671582	0,1,0,0,0	213	122	1	1	1.0,1.0,1.0,1.0,1.0	1.0,0.997,1.0,1.0,1.0	0.001	SE	chr10:117790466:117790558:117789973:117790060:117792603:117792664
19443	ENSMUSG00000041762	Gpr155	chr2	-	19443	42,10,12,19,16	0,0,0,0,0	26,26,37,14,18	0,0,0,0,1	217	122	1	1	1.0,1.0,1.0,1.0,1.0	1.0,1.0,1.0,1.0,0.91	0.018	SE	chr2:73351848:73351944:73349626:73349691:73353616:73353753
19444	ENSMUSG00000041762	Gpr155	chr2	-	19444	48,7,12,14,26	0,0,0,0,0	19,34,22,18,16	0,0,2,0,0	244	122	1	1	1.0,1.0,1.0,1.0,1.0	1.0,1.0,0.846,1.0,1.0	0.031	SE	chr2:73362424:73362635:73356597:73356702:73363931:73364022
19447	ENSMUSG00000041762	Gpr155	chr2	-	19447	3,1,11,2,5	6,7,6,4,6	7,2,6,0,4	7,2,9,5,0	244	122	0.904599	1	0.2,0.067,0.478,0.2,0.294	0.333,0.333,0.25,0.0,1.0	-0.135	SE	chr2:73384067:73384192:73382794:73382958:73386264:73386411
19448	ENSMUSG00000079110	Capn3	chr2	+	19448	15,14,31,18,47	0,0,0,0,0	22,13,26,29,59	0,0,2,0,0	234	122	1	1	1.0,1.0,1.0,1.0,1.0	1.0,1.0,0.871,1.0,1.0	0.026	SE	chr2:120457207:120457320:120456018:120456106:120458042:120458146
19450	ENSMUSG00000079110	Capn3	chr2	+	19450	0,0,0,0,0	1,0,0,0,0	2,0,0,0,0	0,0,0,0,0	244	122	1	1	0.0,NA,NA,NA,NA	1.0,NA,NA,NA,NA	-1	SE	chr2:120495401:120495754:120495235:120495247:120495864:120496073
19451	ENSMUSG00000079110	Capn3	chr2	+	19451	0,0,1,0,0	7,9,10,1,10	0,3,0,0,0	1,16,11,8,1	235	122	1	1	0.0,0.0,0.049,0.0,0.0	0.0,0.089,0.0,0.0,0.0	-0.008	SE	chr2:120501210:120501324:120500241:120500320:120502102:120502180
19457	ENSMUSG00000001774	Chordc1	chr9	+	19457	1.40211e+19	0,0,0,4,0	1.02892e+17	0,0,1,0,0	171	122	1	1	1.0,1.0,1.0,0.995,1.0	1.0,1.0,0.999,1.0,1.0	-0.001	SE	chr9:18295299:18295349:18292124:18292460:18301005:18301062
19458	ENSMUSG00000001774	Chordc1	chr9	+	19458	2.97121e+19	1,7,0,0,0	2.18518e+19	0,1,3,1,2	225	122	1	1	0.999,0.994,1.0,1.0,1.0	1.0,0.999,0.997,0.999,0.998	0	SE	chr9:18304282:18304386:18302025:18302183:18305292:18305351
19459	ENSMUSG00000001774	Chordc1	chr9	+	19459	16,13,3,12,3	1.87113e+19	12,11,3,6,3	1.35012e+19	184	122	1	1	0.006,0.007,0.001,0.005,0.002	0.006,0.006,0.002,0.003,0.002	0	SE	chr9:18308221:18308284:18305292:18305351:18308749:18308820
19460	ENSMUSG00000036775	Decr2	chr17	-	19460	300274236212264	0,0,0,0,0	311276261231270	0,2,1,1,0	226	122	1	1	1.0,1.0,1.0,1.0,1.0	1.0,0.987,0.993,0.992,1.0	0.006	SE	chr17:26083575:26083680:26082875:26083093:26083844:26083938
19461	ENSMUSG00000036775	Decr2	chr17	-	19461	133,144,128,95,96	6,0,0,0,0	84,132,99,115,122	2,0,5,0,1	173	122	0.644158	1	0.94,1.0,1.0,1.0,1.0	0.967,1.0,0.933,1.0,0.989	0.01	SE	chr17:26088021:26088073:26087323:26087459:26088928:26088997
19462	ENSMUSG00000036775	Decr2	chr17	-	19462	160139111101105	0,3,1,0,0	86127101107132	4,1,1,0,0	190	122	1	1	1.0,0.967,0.986,1.0,1.0	0.932,0.988,0.985,1.0,1.0	0.01	SE	chr17:26088928:26088997:26088021:26088073:26089963:26090300
19464	ENSMUSG00000069237	Fam8a1	chr13	+	19464	216128124112107	8,8,6,6,4	149,99,110,111,101	5,1,15,6,6	244	122	0.522652	1	0.931,0.889,0.912,0.903,0.93	0.937,0.98,0.786,0.902,0.894	0.013	SE	chr13:46674252:46674392:46673545:46673669:46675511:46678056
19465	ENSMUSG00000028032	Papss1	chr3	+	19465	1,0,0,0,2	0,0,0,0,4	4,0,3,0,2	2,0,4,0,0	173	122	1	1	1.0,NA,NA,NA,0.261	0.585,NA,0.346,NA,1.0	-0.013	SE	chr3:131565591:131565643:131564898:131564983:131565947:131566060
19466	ENSMUSG00000028032	Papss1	chr3	+	19466	1,1,1,1,5	7,11,2,5,3	6,1,10,0,4	6,1,5,3,4	234	122	0.0159448	0.223166	0.069,0.045,0.207,0.094,0.465	0.343,0.343,0.51,0.0,0.343	-0.132	SE	chr3:131565947:131566060:131564896:131564983:131567501:131567678
19467	ENSMUSG00000028032	Papss1	chr3	+	19467	2,0,1,0,8	38,31,39,46,40	2,0,2,0,0	58,53,44,57,39	234	122	0.345167	1	0.027,0.0,0.013,0.0,0.094	0.018,0.0,0.023,0.0,0.0	0.019	SE	chr3:131565947:131566060:131564896:131564983:131579310:131579425
19468	ENSMUSG00000028032	Papss1	chr3	+	19468	18,22,5,26,19	38,31,39,46,40	13,8,25,26,17	58,53,44,57,39	244	122	0.239846	1	0.191,0.262,0.06,0.22,0.192	0.101,0.07,0.221,0.186,0.179	0.034	SE	chr3:131567501:131567678:131564864:131564983:131579310:131579425
19469	ENSMUSG00000028032	Papss1	chr3	+	19469	12,12,4,22,17	2,0,1,0,4	15,8,29,23,18	0,0,1,0,0	244	122	0.178954	1	0.75,1.0,0.667,1.0,0.68	1.0,1.0,0.935,1.0,1.0	-0.168	SE	chr3:131567501:131567678:131565947:131566060:131579310:131579425
19470	ENSMUSG00000028032	Papss1	chr3	+	19470	0,0,0,0,3	88,62,55,74,83	2,0,0,3,0	102,77,101,121,91	232	122	1	1	0.0,0.0,0.0,0.0,0.019	0.01,0.0,0.0,0.013,0.0	-0.001	SE	chr3:131581881:131581992:131579310:131579425:131582380:131582616
19471	ENSMUSG00000028032	Papss1	chr3	+	19471	330215220305262	0,0,0,0,0	338373359485343	0,0,1,0,3	235	122	1	1	1.0,1.0,1.0,1.0,1.0	1.0,1.0,0.995,1.0,0.983	0.004	SE	chr3:131599864:131599978:131585047:131585166:131601974:131602086
19472	ENSMUSG00000028032	Papss1	chr3	+	19472	389258313390342	0,0,0,0,0	362353403500427	0,0,0,1,1	244	122	1	1	1.0,1.0,1.0,1.0,1.0	1.0,1.0,1.0,0.996,0.995	0.002	SE	chr3:131631585:131631815:131619020:131619289:131642963:131643670
19475	ENSMUSG00000048277	Syngr2	chr11	+	19475	2.39419e+19	1,6,6,7,15	1.46413e+19	6,8,12,5,5	244	122	1	1	0.999,0.994,0.993,0.993,0.988	0.992,0.988,0.982,0.993,0.993	0.004	SE	chr11:117813045:117813185:117812458:117812696:117813277:117813475
19478	ENSMUSG00000097321	1700028E10Rik	chr5	+	19478	0,0,0,1,0	0,0,0,0,0	0,0,0,0,4	0,0,1,2,0	204	122	1	1	NA,NA,NA,1.0,NA	NA,NA,0.0,0.0,1.0	0.667	SE	chr5:151428087:151428170:151380388:151380523:151430074:151430473
19482	ENSMUSG00000047284	Neurl4	chr11	+	19482	12,15,12,14,29	0,0,0,1,0	10,21,21,5,20	1,0,2,0,0	187	122	1	1	1.0,1.0,1.0,0.901,1.0	0.867,1.0,0.873,1.0,1.0	0.032	SE	chr11:69903653:69903719:69903007:69903452:69903864:69904163
19483	ENSMUSG00000047284	Neurl4	chr11	+	19483	2,1,1,4,3	0,0,0,1,0	1,5,5,2,1	1,0,2,0,0	164	122	1	1	1.0,1.0,1.0,0.748,1.0	0.427,1.0,0.65,1.0,1.0	0.134	SE	chr11:69903676:69903719:69903007:69903452:69903864:69903914
19484	ENSMUSG00000047284	Neurl4	chr11	+	19484	70,20,33,25,51	0,1,0,0,0	24,31,58,29,25	0,0,0,0,0	198	122	1	1	1.0,0.925,1.0,1.0,1.0	1.0,1.0,1.0,1.0,1.0	-0.015	SE	chr11:69907263:69907340:69906983:69907182:69907423:69907502
19486	ENSMUSG00000031065	Cdk16	chrX	+	19486	604459448427564	0,0,0,1,0	494335444406460	0,0,0,0,0	184	122	1	1	1.0,1.0,1.0,0.996,1.0	1.0,1.0,1.0,1.0,1.0	-0.001	SE	chrX:20695698:20695761:20695509:20695604:20696017:20696141
19487	ENSMUSG00000031065	Cdk16	chrX	+	19487	637499475472655	0,0,0,0,0	522356478477503	0,0,0,1,1	244	122	1	1	1.0,1.0,1.0,1.0,1.0	1.0,1.0,1.0,0.996,0.996	0.002	SE	chrX:20696017:20696141:20695698:20695761:20696346:20696467
19488	ENSMUSG00000031065	Cdk16	chrX	+	19488	417313299355375	0,0,0,0,0	309217287331284	0,1,0,0,0	242	122	1	1	1.0,1.0,1.0,1.0,1.0	1.0,0.991,1.0,1.0,1.0	0.002	SE	chrX:20696346:20696467:20695698:20695761:20696547:20696645
19489	ENSMUSG00000031065	Cdk16	chrX	+	19489	558364337386424	0,0,0,1,0	408269377423348	0,0,0,0,0	164	122	1	1	1.0,1.0,1.0,0.997,1.0	1.0,1.0,1.0,1.0,1.0	-0.001	SE	chrX:20696921:20696964:20696730:20696836:20697119:20697210
19490	ENSMUSG00000031065	Cdk16	chrX	+	19490	16,5,12,1,6	4,4,1,2,1	5,0,7,9,0	3,1,1,0,0	200	122	1	1	0.709,0.433,0.88,0.234,0.785	0.504,0.0,0.81,1.0,NA	0.03	SE	chrX:20699229:20699308:20698450:20698528:20699518:20699799
19491	ENSMUSG00000052142	Rasal3	chr17	-	19491	765620592805706	0,0,0,1,0	727814691940775	0,2,1,0,3	185	122	1	1	1.0,1.0,1.0,0.998,1.0	1.0,0.996,0.998,1.0,0.994	0.002	SE	chr17:32391335:32391399:32390658:32391235:32392045:32392203
19492	ENSMUSG00000052142	Rasal3	chr17	-	19492	860704642820843	6,8,0,0,2	8.12916e+15	2,2,2,1,0	244	122	1	1	0.986,0.978,1.0,1.0,0.995	0.995,0.996,0.995,0.998,1.0	-0.005	SE	chr17:32395074:32395219:32394037:32394274:32395821:32395966
19493	ENSMUSG00000052142	Rasal3	chr17	-	19493	359313249334363	6,8,0,0,2	333384340428400	2,2,2,1,0	229	122	0.519007	1	0.97,0.954,1.0,1.0,0.99	0.989,0.99,0.989,0.996,1.0	-0.01	SE	chr17:32395111:32395219:32394037:32394274:32395821:32395966
19494	ENSMUSG00000052142	Rasal3	chr17	-	19494	359274240428385	0,0,0,0,3	343461375497386	0,0,0,0,0	244	122	1	1	1.0,1.0,1.0,1.0,0.985	1.0,1.0,1.0,1.0,1.0	-0.003	SE	chr17:32395821:32395966:32394037:32394274:32396347:32396884
19495	ENSMUSG00000052142	Rasal3	chr17	-	19495	560476437589673	0,0,0,0,0	527589620775624	0,0,1,0,3	220	122	1	1	1.0,1.0,1.0,1.0,1.0	1.0,1.0,0.997,1.0,0.991	0.002	SE	chr17:32397309:32397408:32396347:32396884:32397493:32397620
19496	ENSMUSG00000052142	Rasal3	chr17	-	19496	241178163246319	0,0,0,0,0	223245265327276	0,4,0,0,1	220	122	1	1	1.0,1.0,1.0,1.0,1.0	1.0,0.971,1.0,1.0,0.994	0.007	SE	chr17:32397309:32397408:32396347:32396884:32398020:32398091
19497	ENSMUSG00000052142	Rasal3	chr17	-	19497	385293272413440	0,0,0,0,0	290401413477391	0,4,0,0,1	244	122	1	1	1.0,1.0,1.0,1.0,1.0	1.0,0.98,1.0,1.0,0.995	0.005	SE	chr17:32397493:32397620:32396347:32396884:32398020:32398091
19498	ENSMUSG00000052142	Rasal3	chr17	-	19498	706591546759794	0,0,0,1,0	596749772928739	0,0,0,0,0	244	122	1	1	1.0,1.0,1.0,0.997,1.0	1.0,1.0,1.0,1.0,1.0	-0.001	SE	chr17:32397493:32397620:32397309:32397408:32398020:32398091
19499	ENSMUSG00000052142	Rasal3	chr17	-	19499	578465432612684	0,0,0,0,0	473601609750612	0,0,1,0,0	192	122	1	1	1.0,1.0,1.0,1.0,1.0	1.0,1.0,0.997,1.0,1.0	0.001	SE	chr17:32398020:32398091:32397493:32397620:32398916:32398978
19500	ENSMUSG00000052142	Rasal3	chr17	-	19500	43,43,42,69,47	309264260364363	71,74,52,74,43	291343304407406	193	122	0.202105	1	0.081,0.093,0.093,0.107,0.076	0.134,0.12,0.098,0.103,0.063	-0.014	SE	chr17:32402435:32402507:32399289:32399429:32403055:32403399
19502	ENSMUSG00000026708	Cenpl	chr1	+	19502	1.02088e+15	0,4,0,0,0	1.00098e+16	0,0,0,0,0	244	122	1	1	1.0,0.991,1.0,1.0,1.0	1.0,1.0,1.0,1.0,1.0	-0.002	SE	chr1:161074756:161074930:161070712:161071356:161078228:161078480
19503	ENSMUSG00000026708	Cenpl	chr1	+	19503	663546506531454	0,0,10,6,0	615487507536465	0,4,4,0,0	244	122	0.835241	1	1.0,1.0,0.962,0.978,1.0	1.0,0.984,0.984,1.0,1.0	-0.006	SE	chr1:161078228:161078480:161070712:161071356:161082907:161083381
19504	ENSMUSG00000026708	Cenpl	chr1	+	19504	104195131176137	663546506531454	183236150176160	615487507537465	244	122	0.00658159	0.113324	0.073,0.152,0.115,0.142,0.131	0.13,0.195,0.129,0.141,0.147	-0.026	SE	chr1:161079867:161080010:161078228:161078480:161082907:161083450
19505	ENSMUSG00000026708	Cenpl	chr1	+	19505	945583566643548	0,0,0,0,0	683688551681556	3,0,0,0,0	244	122	1	1	1.0,1.0,1.0,1.0,1.0	0.991,1.0,1.0,1.0,1.0	0.002	SE	chr1:161082907:161083450:161070766:161071356:161085987:161086324
19506	ENSMUSG00000006392	Med8	chr4	+	19506	4,12,8,12,3	357235240219239	2,0,6,7,0	185190164212232	169	122	0.011797	0.177942	0.008,0.036,0.023,0.038,0.009	0.008,0.0,0.026,0.023,0.0	0.011	SE	chr4:118411525:118411573:118410884:118411003:118411657:118411802
19507	ENSMUSG00000006392	Med8	chr4	+	19507	1.16699e+16	0,0,0,2,0	8.30953e+15	0,0,0,0,0	244	122	1	1	1.0,1.0,1.0,0.996,1.0	1.0,1.0,1.0,1.0,1.0	-0.001	SE	chr4:118412351:118412492:118411627:118411802:118412663:118412744
19512	ENSMUSG00000050619	Zscan29	chr2	-	19512	87,64,61,84,90	18,5,6,14,8	109,89,155,105,155	4,10,4,9,5	244	122	0.000337209	0.00990986	0.707,0.865,0.836,0.75,0.849	0.932,0.817,0.951,0.854,0.939	-0.097	SE	chr2:121169198:121169403:121166043:121166718:121169809:121170268
19514	ENSMUSG00000028078	Dclk2	chr3	-	19514	6,1,3,6,14	10,15,11,15,13	14,16,19,8,13	21,11,15,19,12	203	122	0.0218329	0.282108	0.265,0.039,0.141,0.194,0.393	0.286,0.466,0.432,0.202,0.394	-0.15	SE	chr3:86789408:86789490:86787348:86787412:86791994:86792111
19515	ENSMUSG00000028078	Dclk2	chr3	-	19515	0,0,0,2,6	0,0,0,0,0	4,4,5,8,1	4,3,0,0,0	203	122	1	1	NA,NA,NA,1.0,1.0	0.375,0.445,1.0,1.0,1.0	0.236	SE	chr3:86789408:86789490:86787348:86787412:86792068:86793913
19517	ENSMUSG00000028078	Dclk2	chr3	-	19517	49,36,26,65,36	0,0,0,0,0	40,42,54,54,36	1,0,0,0,0	238	122	1	1	1.0,1.0,1.0,1.0,1.0	0.953,1.0,1.0,1.0,1.0	0.009	SE	chr3:86791994:86792111:86786152:86787412:86793218:86793299
19518	ENSMUSG00000028078	Dclk2	chr3	-	19518	50,28,27,70,28	13,11,7,11,6	35,55,54,51,42	7,7,2,3,5	202	122	0.00155463	0.0352648	0.699,0.606,0.7,0.794,0.738	0.751,0.826,0.942,0.911,0.835	-0.146	SE	chr3:86793218:86793299:86791990:86792111:86793816:86793913
19520	ENSMUSG00000028078	Dclk2	chr3	-	19520	48,34,15,47,32	3,6,6,10,2	18,20,45,16,26	10,6,9,15,13	169	122	0.00120876	0.0283935	0.92,0.804,0.643,0.772,0.92	0.565,0.706,0.783,0.435,0.591	0.196	SE	chr3:86830823:86830871:86824635:86824730:86831732:86831834
19522	ENSMUSG00000045934	Mtmr11	chr3	+	19522	0,0,2,0,0	0,0,0,0,0	0,0,0,3,0	1,0,0,0,0	244	122	1	1	NA,NA,1.0,NA,NA	0.0,NA,NA,1.0,NA	0.5	SE	chr3:96168598:96168765:96168072:96168143:96169035:96169209
19523	ENSMUSG00000041515	Irf8	chr8	+	19523	3.01125e+19	8,2,0,0,3	2.02221e+19	1,0,8,5,6	244	122	1	1	0.995,0.998,1.0,1.0,0.998	0.999,1.0,0.993,0.996,0.995	0.002	SE	chr8:120743705:120743889:120739816:120739991:120745619:120745708
19524	ENSMUSG00000041515	Irf8	chr8	+	19524	1.20911e+19	8,7,5,24,16	899916949980919	4,5,10,17,4	244	122	0.350202	1	0.987,0.987,0.99,0.966,0.976	0.991,0.989,0.979,0.966,0.991	-0.002	SE	chr8:120743705:120743889:120739816:120739991:120747202:120747308
19525	ENSMUSG00000041515	Irf8	chr8	+	19525	9.93811e+15	8,7,5,24,16	655663744817808	4,5,10,17,4	210	122	0.28788	1	0.986,0.985,0.988,0.96,0.974	0.99,0.987,0.977,0.965,0.992	-0.004	SE	chr8:120745619:120745708:120739816:120739991:120747202:120747308
19526	ENSMUSG00000041515	Irf8	chr8	+	19526	2.78422e+19	0,1,2,0,0	1.77418e+19	0,0,1,1,2	210	122	1	1	1.0,0.999,0.998,1.0,1.0	1.0,1.0,0.999,0.999,0.998	0	SE	chr8:120745619:120745708:120743705:120743889:120747202:120747308
19527	ENSMUSG00000041515	Irf8	chr8	+	19527	2.73123e+19	0,0,0,0,2	1.9792e+19	0,0,0,0,0	244	122	1	1	1.0,1.0,1.0,1.0,0.999	1.0,1.0,1.0,1.0,1.0	0	SE	chr8:120753352:120753733:120748298:120748346:120754387:120754503
19528	ENSMUSG00000002910	Arrdc2	chr8	-	19528	64,59,36,40,60	0,0,0,0,0	54,63,51,51,87	0,0,3,0,1	244	122	1	1	1.0,1.0,1.0,1.0,1.0	1.0,1.0,0.895,1.0,0.978	0.025	SE	chr8:70838693:70838841:70837442:70837546:70838978:70839045
19530	ENSMUSG00000002910	Arrdc2	chr8	-	19530	20,19,6,4,16	0,0,0,0,0	12,14,18,9,25	0,0,3,0,1	188	122	1	1	1.0,1.0,1.0,1.0,1.0	1.0,1.0,0.796,1.0,0.942	0.052	SE	chr8:70838978:70839045:70837442:70837546:70839127:70839720
19532	ENSMUSG00000002910	Arrdc2	chr8	-	19532	16,15,12,6,12	0,0,0,0,0	8,11,17,13,21	2,0,0,0,0	188	122	1	1	1.0,1.0,1.0,1.0,1.0	0.722,1.0,1.0,1.0,1.0	0.056	SE	chr8:70838978:70839045:70838693:70838841:70839607:70839660
19533	ENSMUSG00000048497	Mmgt2	chr11	+	19533	2,2,1,0,5	0,0,1,0,0	0,3,0,3,2	0,0,0,0,0	223	122	1	1	1.0,1.0,0.354,NA,1.0	NA,1.0,NA,1.0,1.0	-0.161	SE	chr11:62649446:62649548:62648663:62648816:62660163:62662753
19534	ENSMUSG00000048497	Mmgt2	chr11	+	19534	3,6,2,8,9	14,4,8,7,10	1,12,0,2,5	7,0,9,3,4	223	122	0.907733	1	0.105,0.451,0.12,0.385,0.33	0.072,1.0,0.0,0.267,0.406	-0.071	SE	chr11:62649446:62649548:62648663:62648816:62664669:62664929
19535	ENSMUSG00000048497	Mmgt2	chr11	+	19535	2,4,3,1,3	0,0,0,0,0	3,3,0,3,0	0,0,1,1,0	223	122	1	1	1.0,1.0,1.0,1.0,1.0	1.0,1.0,0.0,0.621,NA	0.345	SE	chr11:62649446:62649548:62648812:62648856:62660163:62662753
19536	ENSMUSG00000048497	Mmgt2	chr11	+	19536	3,8,4,9,7	16,28,18,21,22	4,12,0,2,3	18,25,19,17,28	223	122	0.141029	1	0.093,0.135,0.108,0.19,0.148	0.108,0.208,0.0,0.06,0.055	0.049	SE	chr11:62649446:62649548:62648812:62648856:62664669:62664929
19537	ENSMUSG00000048497	Mmgt2	chr11	+	19537	6,7,26,11,2	16,28,18,21,22	2,7,7,7,4	18,25,19,17,28	244	122	0.0677674	0.660005	0.158,0.111,0.419,0.208,0.043	0.053,0.123,0.156,0.171,0.067	0.074	SE	chr11:62660163:62660369:62648816:62648856:62664669:62664789
19538	ENSMUSG00000039367	Sec24c	chr14	+	19538	12,8,15,13,14	39,30,30,39,53	12,3,13,9,10	27,40,49,37,31	244	122	0.272516	1	0.133,0.118,0.2,0.143,0.117	0.182,0.036,0.117,0.108,0.139	0.026	SE	chr14:20675730:20675859:20674338:20674388:20675957:20676157
19539	ENSMUSG00000039367	Sec24c	chr14	+	19539	16,8,14,13,16	0,1,2,6,6	12,3,13,10,10	3,2,5,4,14	244	122	0.0205315	0.269513	1.0,0.8,0.778,0.52,0.571	0.667,0.429,0.565,0.556,0.263	0.238	SE	chr14:20675730:20675859:20674428:20674737:20675957:20676157
19540	ENSMUSG00000039367	Sec24c	chr14	+	19540	635412548592646	0,0,2,3,0	639491655454769	1,1,0,0,1	244	122	1	1	1.0,1.0,0.993,0.99,1.0	0.997,0.996,1.0,1.0,0.997	-0.001	SE	chr14:20679527:20679663:20675957:20676157:20682678:20682729
19541	ENSMUSG00000039367	Sec24c	chr14	+	19541	628425548588700	0,0,0,1,0	623460690482641	0,0,0,0,0	244	122	1	1	1.0,1.0,1.0,0.997,1.0	1.0,1.0,1.0,1.0,1.0	-0.001	SE	chr14:20682678:20682851:20679527:20679663:20683087:20683112
19542	ENSMUSG00000039367	Sec24c	chr14	+	19542	845487651662732	0,0,0,1,0	729517817627819	0,1,0,0,2	244	122	1	1	1.0,1.0,1.0,0.997,1.0	1.0,0.996,1.0,1.0,0.995	0.001	SE	chr14:20683884:20684021:20683087:20683462:20686508:20686620
19543	ENSMUSG00000039367	Sec24c	chr14	+	19543	6,0,0,2,11	494275385391373	2,0,1,0,0	398270444342451	190	122	1	1	0.008,0.0,0.0,0.003,0.019	0.003,0.0,0.001,0.0,0.0	0.005	SE	chr14:20685211:20685280:20683884:20684021:20686508:20686610
19544	ENSMUSG00000039367	Sec24c	chr14	+	19544	1.40075e+18	8,0,2,0,0	1.20191e+17	0,1,7,4,0	244	122	1	1	0.989,1.0,0.996,1.0,1.0	1.0,0.998,0.987,0.992,1.0	0.002	SE	chr14:20689271:20689463:20688998:20689123:20689633:20689727
19545	ENSMUSG00000039367	Sec24c	chr14	+	19545	1.22969e+16	7,7,0,3,3	1.18085e+17	0,0,2,1,0	238	122	1	1	0.989,0.981,1.0,0.994,0.995	1.0,1.0,0.996,0.998,1.0	-0.007	SE	chr14:20689903:20690020:20689633:20689727:20690703:20690725
19546	ENSMUSG00000039367	Sec24c	chr14	+	19546	1.22065e+16	0,0,0,0,5	1.19985e+17	0,0,0,0,1	244	122	1	1	1.0,1.0,1.0,1.0,0.99	1.0,1.0,1.0,1.0,0.998	-0.002	SE	chr14:20690703:20690874:20689903:20690020:20691265:20691362
19547	ENSMUSG00000039367	Sec24c	chr14	+	19547	1.0526e+15	0,0,0,1,0	947694951744903	0,5,4,0,0	244	122	1	1	1.0,1.0,1.0,0.998,1.0	1.0,0.986,0.992,1.0,1.0	0.004	SE	chr14:20691700:20691839:20691269:20691583:20691986:20692090
19548	ENSMUSG00000039367	Sec24c	chr14	+	19548	453284380390433	0,0,0,0,0	476320424362421	0,0,0,1,0	244	122	1	1	1.0,1.0,1.0,1.0,1.0	1.0,1.0,1.0,0.995,1.0	0.001	SE	chr14:20691700:20691839:20691269:20691583:20692345:20692525
19549	ENSMUSG00000039367	Sec24c	chr14	+	19549	619351545466638	0,0,0,0,0	600394597471612	0,0,0,1,0	240	122	1	1	1.0,1.0,1.0,1.0,1.0	1.0,1.0,1.0,0.996,1.0	0.001	SE	chr14:20691986:20692105:20691437:20691583:20692345:20692525
19550	ENSMUSG00000039367	Sec24c	chr14	+	19550	1.21866e+16	0,0,0,1,0	1.07176e+17	0,0,0,0,0	240	122	1	1	1.0,1.0,1.0,0.998,1.0	1.0,1.0,1.0,1.0,1.0	0	SE	chr14:20691986:20692105:20691679:20691839:20692345:20692525
19551	ENSMUSG00000039367	Sec24c	chr14	+	19551	1.10161e+16	0,0,0,0,0	1.04166e+17	0,4,1,0,0	244	122	1	1	1.0,1.0,1.0,1.0,1.0	1.0,0.988,0.998,1.0,1.0	0.003	SE	chr14:20692345:20692525:20691986:20692105:20692719:20692732
19555	ENSMUSG00000032028	Nxpe2	chr9	-	19555	0,4,5,0,0	0,2,0,0,0	0,4,0,0,0	0,1,0,0,0	244	122	1	1	NA,0.5,1.0,NA,NA	NA,0.667,NA,NA,NA	0.083	SE	chr9:48326090:48326821:48323040:48323102:48339513:48339622
19557	ENSMUSG00000004035	Gstm7	chr3	-	19557	2,9,2,6,7	0,1,0,0,0	6,16,11,5,16	0,0,0,0,0	232	122	1	1	1.0,0.826,1.0,1.0,1.0	1.0,1.0,1.0,1.0,1.0	-0.035	SE	chr3:107928869:107928980:107926333:107926980:107929062:107929158
19558	ENSMUSG00000002957	Ap2a2	chr7	+	19558	1.00065e+15	0,0,4,0,1	695622686703714	0,5,0,0,1	244	122	1	1	1.0,1.0,0.989,1.0,0.998	1.0,0.984,1.0,1.0,0.997	0.001	SE	chr7:141598701:141598895:141597472:141597615:141602232:141602362
19559	ENSMUSG00000002957	Ap2a2	chr7	+	19559	947593620628836	0,0,0,0,0	629562645640754	0,2,0,0,0	223	122	1	1	1.0,1.0,1.0,1.0,1.0	1.0,0.994,1.0,1.0,1.0	0.001	SE	chr7:141604908:141605010:141602232:141602362:141609806:141609915
19560	ENSMUSG00000002957	Ap2a2	chr7	+	19560	298202248194245	0,0,0,0,0	195198211197185	1,0,0,0,0	244	122	1	1	1.0,1.0,1.0,1.0,1.0	0.99,1.0,1.0,1.0,1.0	0.002	SE	chr7:141623617:141623781:141614198:141614336:141626107:141626190
19561	ENSMUSG00000002957	Ap2a2	chr7	+	19561	562399439392477	0,0,0,0,4	387393395404384	0,0,0,0,0	244	122	1	1	1.0,1.0,1.0,1.0,0.984	1.0,1.0,1.0,1.0,1.0	-0.003	SE	chr7:141623617:141623781:141621114:141621288:141626107:141626190
19562	ENSMUSG00000024965	Fermt3	chr19	-	19562	2.79525e+19	0,0,0,0,0	2.36925e+19	1,0,0,0,0	244	122	1	1	1.0,1.0,1.0,1.0,1.0	0.999,1.0,1.0,1.0,1.0	0	SE	chr19:7002212:7002452:7001756:7001881:7002569:7002676
19563	ENSMUSG00000024965	Fermt3	chr19	-	19563	1.47413e+19	0,3,0,1,0	1.24513e+19	1,0,1,2,0	244	122	1	1	1.0,0.995,1.0,0.998,1.0	0.998,1.0,0.998,0.997,1.0	0	SE	chr19:7002212:7002452:7001756:7001881:7002821:7002946
19564	ENSMUSG00000024965	Fermt3	chr19	-	19564	1.47413e+19	0,0,0,0,0	1.24813e+19	1,0,0,0,0	244	122	1	1	1.0,1.0,1.0,1.0,1.0	0.998,1.0,1.0,1.0,1.0	0	SE	chr19:7002212:7002452:7001756:7001881:7003030:7003080
19565	ENSMUSG00000024965	Fermt3	chr19	-	19565	1.47113e+19	0,3,0,1,0	1.34613e+19	1,0,1,2,0	228	122	1	1	1.0,0.996,1.0,0.999,1.0	0.999,1.0,0.998,0.997,1.0	0	SE	chr19:7002569:7002676:7001756:7001881:7002821:7002946
19566	ENSMUSG00000024965	Fermt3	chr19	-	19566	2.79225e+19	0,0,0,0,0	2.46926e+19	0,0,1,0,6	228	122	1	1	1.0,1.0,1.0,1.0,1.0	1.0,1.0,0.999,1.0,0.996	0.001	SE	chr19:7002569:7002676:7002212:7002452:7002821:7002946
19567	ENSMUSG00000024965	Fermt3	chr19	-	19567	1.45911e+19	0,0,0,0,0	1.11613e+19	1,0,0,0,0	244	122	1	1	1.0,1.0,1.0,1.0,1.0	0.998,1.0,1.0,1.0,1.0	0	SE	chr19:7002821:7002946:7001756:7001881:7003030:7003080
19568	ENSMUSG00000024965	Fermt3	chr19	-	19568	1.45911e+19	0,0,0,0,0	1.11513e+19	3,0,0,0,0	244	122	1	1	1.0,1.0,1.0,1.0,1.0	0.995,1.0,1.0,1.0,1.0	0.001	SE	chr19:7002821:7002946:7002212:7002452:7003030:7003080
19569	ENSMUSG00000024965	Fermt3	chr19	-	19569	2.67422e+19	1,0,0,0,0	2.15823e+19	0,1,0,0,0	229	122	1	1	0.999,1.0,1.0,1.0,1.0	1.0,0.999,1.0,1.0,1.0	0	SE	chr19:7003467:7003575:7003168:7003303:7013847:7013950
19570	ENSMUSG00000024965	Fermt3	chr19	-	19570	2.01817e+19	27,14,29,22,26	1.60817e+19	20,11,27,44,28	244	122	0.429846	1	0.974,0.984,0.964,0.978,0.973	0.976,0.987,0.965,0.96,0.972	0.003	SE	chr19:7014616:7014850:7014327:7014447:7018665:7018839
19571	ENSMUSG00000024965	Fermt3	chr19	-	19571	1.08093e+16	0,0,0,0,0	9.01997e+16	1,0,1,0,1	244	122	1	1	1.0,1.0,1.0,1.0,1.0	0.998,1.0,0.998,1.0,0.998	0.001	SE	chr19:7014616:7014850:7014327:7014447:7019277:7019469
19572	ENSMUSG00000024965	Fermt3	chr19	-	19572	334244269323317	0,0,0,0,0	292257295333331	1,0,1,0,1	244	122	1	1	1.0,1.0,1.0,1.0,1.0	0.993,1.0,0.993,1.0,0.994	0.004	SE	chr19:7018665:7018839:7014327:7014447:7019277:7019469
19573	ENSMUSG00000024965	Fermt3	chr19	-	19573	1.2451e+18	0,0,0,0,0	9.8098e+16	0,2,0,0,0	244	122	1	1	1.0,1.0,1.0,1.0,1.0	1.0,0.996,1.0,1.0,1.0	0.001	SE	chr19:7018665:7018839:7014616:7014850:7019277:7019469
19574	ENSMUSG00000070730	Rmdn3	chr2	-	19574	251220224219209	0,0,0,2,0	295325339311258	8,0,0,0,1	197	122	1	1	1.0,1.0,1.0,0.985,1.0	0.958,1.0,1.0,1.0,0.994	0.007	SE	chr2:119140259:119140335:119140043:119140121:119142627:119142688
19575	ENSMUSG00000046442	Ppm1e	chr11	-	19575	22,30,29,11,26	1,1,0,2,0	23,22,17,13,32	2,0,0,0,0	244	122	1	1	0.917,0.937,1.0,0.733,1.0	0.852,1.0,1.0,1.0,1.0	-0.053	SE	chr11:87240602:87240791:87226905:87231928:87244268:87244468
19576	ENSMUSG00000046442	Ppm1e	chr11	-	19576	50,37,48,27,45	0,0,0,0,0	48,43,45,25,60	0,0,1,0,0	244	122	1	1	1.0,1.0,1.0,1.0,1.0	1.0,1.0,0.957,1.0,1.0	0.009	SE	chr11:87240602:87240791:87237431:87237575:87244268:87244468
19578	ENSMUSG00000022364	Tbc1d31	chr15	+	19578	3,2,5,0,0	71,88,102,87,70	6,1,2,8,5	96,74,99,117,99	237	122	0.0612184	0.612928	0.021,0.012,0.025,0.0,0.0	0.031,0.007,0.01,0.034,0.025	-0.01	SE	chr15:57913854:57913970:57912238:57912391:57915969:57916116
19579	ENSMUSG00000022364	Tbc1d31	chr15	+	19579	265223253249200	0,0,0,0,0	290206247308283	0,0,1,1,0	244	122	1	1	1.0,1.0,1.0,1.0,1.0	1.0,1.0,0.992,0.994,1.0	0.003	SE	chr15:57915969:57916116:57912198:57912391:57919930:57919948
19580	ENSMUSG00000022364	Tbc1d31	chr15	+	19580	72,88,102,87,70	1,0,0,0,0	96,74,99,117,99	0,0,0,0,0	244	122	1	1	0.973,1.0,1.0,1.0,1.0	1.0,1.0,1.0,1.0,1.0	-0.005	SE	chr15:57915969:57916116:57912198:57912391:57936090:57936250
19581	ENSMUSG00000022364	Tbc1d31	chr15	+	19581	349274307343251	6,8,6,6,12	352289321392369	9,6,17,17,12	237	122	0.0838991	0.767576	0.968,0.946,0.963,0.967,0.915	0.953,0.961,0.907,0.922,0.941	0.015	SE	chr15:57919930:57920046:57915969:57916116:57922956:57923135
19582	ENSMUSG00000022364	Tbc1d31	chr15	+	19582	284158214218211	1,0,0,0,0	246204230298219	0,0,0,0,0	244	122	1	1	0.993,1.0,1.0,1.0,1.0	1.0,1.0,1.0,1.0,1.0	-0.001	SE	chr15:57932531:57932683:57912198:57912391:57936090:57936250
19583	ENSMUSG00000022364	Tbc1d31	chr15	+	19583	220152128190158	0,1,3,0,0	203163200252210	0,0,0,0,0	244	122	1	1	1.0,0.987,0.955,1.0,1.0	1.0,1.0,1.0,1.0,1.0	-0.012	SE	chr15:57932531:57932683:57922956:57923135:57940622:57940799
19584	ENSMUSG00000022364	Tbc1d31	chr15	+	19584	520301409444429	0,0,11,1,0	470387471556448	0,0,0,2,0	244	122	0.85702	1	1.0,1.0,0.949,0.996,1.0	1.0,1.0,1.0,0.993,1.0	-0.01	SE	chr15:57936090:57936250:57932531:57932683:57937901:57938102
19585	ENSMUSG00000022364	Tbc1d31	chr15	+	19585	330238246297263	0,0,0,1,0	311283282352308	0,0,0,0,0	244	122	1	1	1.0,1.0,1.0,0.993,1.0	1.0,1.0,1.0,1.0,1.0	-0.001	SE	chr15:57937901:57938102:57932531:57932683:57940622:57940799
19586	ENSMUSG00000022364	Tbc1d31	chr15	+	19586	323206191201245	2,0,0,0,0	266220238275322	0,0,0,2,0	244	122	1	1	0.988,1.0,1.0,1.0,1.0	1.0,1.0,1.0,0.986,1.0	0	SE	chr15:57960842:57960983:57958336:57958429:57963803:57963924
19587	ENSMUSG00000022364	Tbc1d31	chr15	+	19587	117,78,27,53,95	122,84,79,89,95	71,84,97,109,105	108,88,97,129,126	244	122	0.349079	1	0.324,0.317,0.146,0.229,0.333	0.247,0.323,0.333,0.297,0.294	-0.029	SE	chr15:57962068:57962263:57960842:57960983:57963803:57963924
19588	ENSMUSG00000024889	Rce1	chr19	-	19588	1.05193e+15	3,10,2,6,12	739726612760759	2,6,0,5,2	184	122	0.760829	1	0.996,0.984,0.996,0.988,0.98	0.996,0.988,1.0,0.99,0.996	-0.005	SE	chr19:4623500:4623563:4622590:4623242:4623825:4623897
19589	ENSMUSG00000024889	Rce1	chr19	-	19589	415409325317366	0,0,0,1,0	293317268326320	0,0,0,1,0	184	122	1	1	1.0,1.0,1.0,0.995,1.0	1.0,1.0,1.0,0.995,1.0	0	SE	chr19:4623500:4623563:4622590:4623242:4624013:4624181
19590	ENSMUSG00000024889	Rce1	chr19	-	19590	443448344336381	3,10,2,6,12	320334296374342	2,6,0,5,2	197	122	0.0168673	0.232294	0.989,0.965,0.991,0.972,0.952	0.99,0.972,1.0,0.979,0.991	-0.013	SE	chr19:4623500:4623576:4623140:4623242:4623825:4623897
19591	ENSMUSG00000024889	Rce1	chr19	-	19591	363321249312300	0,0,0,1,0	247266261326263	0,0,0,1,0	193	122	1	1	1.0,1.0,1.0,0.995,1.0	1.0,1.0,1.0,0.995,1.0	0	SE	chr19:4623825:4623897:4622590:4623242:4624013:4624151
19592	ENSMUSG00000024889	Rce1	chr19	-	19592	998833678767810	2,3,0,1,5	691670606758709	0,1,1,0,6	193	122	1	1	0.997,0.994,1.0,0.998,0.99	1.0,0.998,0.997,1.0,0.987	-0.001	SE	chr19:4623825:4623897:4623500:4623563:4624013:4624151
19593	ENSMUSG00000024889	Rce1	chr19	-	19593	372426302373362	0,0,0,0,0	339273316319313	0,0,2,0,0	225	122	1	1	1.0,1.0,1.0,1.0,1.0	1.0,1.0,0.988,1.0,1.0	0.002	SE	chr19:4624659:4624763:4624013:4624181:4625012:4625096
19594	ENSMUSG00000024889	Rce1	chr19	-	19594	730725497592653	0,0,0,0,0	562491560592546	0,0,2,0,0	200	122	1	1	1.0,1.0,1.0,1.0,1.0	1.0,1.0,0.994,1.0,1.0	0.001	SE	chr19:4624684:4624763:4624013:4624181:4625012:4625092
19595	ENSMUSG00000024889	Rce1	chr19	-	19595	463451294396383	0,0,0,0,0	367280314336364	1,2,0,1,0	201	122	1	1	1.0,1.0,1.0,1.0,1.0	0.996,0.988,1.0,0.995,1.0	0.004	SE	chr19:4625012:4625092:4624684:4624763:4625192:4625295
19596	ENSMUSG00000024889	Rce1	chr19	-	19596	614657444601569	0,0,0,0,0	470421496499491	1,2,0,1,0	205	122	1	1	1.0,1.0,1.0,1.0,1.0	0.996,0.992,1.0,0.997,1.0	0.003	SE	chr19:4625012:4625096:4624176:4624763:4625192:4625276
19597	ENSMUSG00000024889	Rce1	chr19	-	19597	328341225305273	0,1,0,1,0	258196228241259	0,3,1,0,0	205	122	1	1	1.0,0.995,1.0,0.995,1.0	1.0,0.975,0.993,1.0,1.0	0.004	SE	chr19:4625012:4625096:4624176:4624763:4625432:4625617
19598	ENSMUSG00000024889	Rce1	chr19	-	19598	256219195213226	0,1,0,1,0	192171221225213	0,3,1,0,0	224	122	1	1	1.0,0.992,1.0,0.991,1.0	1.0,0.969,0.992,1.0,1.0	0.004	SE	chr19:4625192:4625295:4624659:4624763:4625432:4625603
19599	ENSMUSG00000024889	Rce1	chr19	-	19599	538536412508522	3,3,0,0,0	400391490481446	0,0,0,0,2	224	122	1	1	0.99,0.99,1.0,1.0,1.0	1.0,1.0,1.0,1.0,0.992	-0.002	SE	chr19:4625192:4625295:4625012:4625096:4625432:4625603
19600	ENSMUSG00000021916	Glt8d1	chr14	+	19600	13,10,12,14,5	5,19,9,18,18	18,20,17,24,11	12,6,11,11,10	217	122	0.0219418	0.283244	0.594,0.228,0.428,0.304,0.135	0.458,0.652,0.465,0.551,0.382	-0.164	SE	chr14:31004694:31004790:31001403:31001428:31006458:31006512
19601	ENSMUSG00000021916	Glt8d1	chr14	+	19601	14,11,12,16,4	30,39,55,38,51	20,23,17,28,11	48,23,25,44,28	217	122	0.000418156	0.0118158	0.208,0.137,0.109,0.191,0.042	0.19,0.36,0.277,0.263,0.181	-0.117	SE	chr14:31004694:31004790:31001675:31001997:31006458:31006512
19602	ENSMUSG00000021916	Glt8d1	chr14	+	19602	8,9,10,12,2	5,19,9,18,18	11,19,12,19,5	12,6,11,11,10	194	122	0.0500671	0.527436	0.502,0.23,0.411,0.295,0.065	0.366,0.666,0.407,0.521,0.239	-0.139	SE	chr14:31004717:31004790:31001403:31001428:31006458:31006512
19603	ENSMUSG00000021916	Glt8d1	chr14	+	19603	11,9,11,11,2	30,39,55,38,51	13,21,12,23,6	48,23,25,44,28	194	122	0.00241827	0.0505159	0.187,0.127,0.112,0.154,0.024	0.146,0.365,0.232,0.247,0.119	-0.101	SE	chr14:31004717:31004790:31001460:31001997:31006458:31006512
19605	ENSMUSG00000021916	Glt8d1	chr14	+	19605	469440504405406	0,2,0,0,0	492388283392361	0,0,0,0,0	206	122	1	1	1.0,0.992,1.0,1.0,1.0	1.0,1.0,1.0,1.0,1.0	-0.002	SE	chr14:31010080:31010165:31009734:31009852:31010296:31010409
19606	ENSMUSG00000021916	Glt8d1	chr14	+	19606	551653562583557	0,0,0,0,0	591575454601483	0,0,1,0,0	244	122	1	1	1.0,1.0,1.0,1.0,1.0	1.0,1.0,0.996,1.0,1.0	0.001	SE	chr14:31010863:31011030:31010080:31010409:31011120:31011233
19607	ENSMUSG00000021143	Pacs2	chr12	+	19607	2,1,0,5,6	25,26,28,30,35	3,0,0,0,0	10,26,38,28,45	228	122	0.00490332	0.090119	0.041,0.02,0.0,0.082,0.084	0.138,0.0,0.0,0.0,0.0	0.018	SE	chr12:113023141:113023248:113014533:113014682:113044225:113044313
19609	ENSMUSG00000021143	Pacs2	chr12	+	19609	123,107,59,103,147	2,0,0,0,0	110104105153143	0,0,0,0,0	195	122	1	1	0.975,1.0,1.0,1.0,1.0	1.0,1.0,1.0,1.0,1.0	-0.005	SE	chr12:113050516:113050590:113049806:113049969:113050880:113050961
19610	ENSMUSG00000021143	Pacs2	chr12	+	19610	130,89,87,121,137	0,0,0,1,0	106111101132117	0,0,0,0,1	228	122	1	1	1.0,1.0,1.0,0.985,1.0	1.0,1.0,1.0,1.0,0.984	0	SE	chr12:113061848:113061955:113061639:113061744:113062446:113062601
19611	ENSMUSG00000039236	Isg20	chr7	+	19611	256224143217167	0,1,0,0,0	204205213250254	0,0,0,0,0	244	122	1	1	1.0,0.991,1.0,1.0,1.0	1.0,1.0,1.0,1.0,1.0	-0.002	SE	chr7:78914321:78914574:78913764:78914042:78916532:78916733
19612	ENSMUSG00000040383	Aqr	chr2	-	19612	595267343334412	4,7,5,6,0	307204318270326	4,2,8,7,7	193	122	0.0642381	0.633917	0.989,0.96,0.977,0.972,1.0	0.98,0.985,0.962,0.961,0.967	0.009	SE	chr2:114114579:114114651:114113218:114113406:114116522:114116660
19613	ENSMUSG00000040383	Aqr	chr2	-	19613	639254454319405	0,0,0,0,2	349253368239294	2,0,0,0,0	244	122	1	1	1.0,1.0,1.0,1.0,0.99	0.989,1.0,1.0,1.0,1.0	0	SE	chr2:114119909:114120045:114118676:114118898:114121204:114121314
19614	ENSMUSG00000040383	Aqr	chr2	-	19614	745398535376581	0,0,0,3,0	461294435352342	0,0,1,3,0	244	122	1	1	1.0,1.0,1.0,0.984,1.0	1.0,1.0,0.995,0.983,1.0	0.001	SE	chr2:114134651:114134819:114132966:114133136:114136869:114137048
19615	ENSMUSG00000040383	Aqr	chr2	-	19615	677341479351475	0,0,0,1,0	427241399302380	0,0,0,0,0	244	122	1	1	1.0,1.0,1.0,0.994,1.0	1.0,1.0,1.0,1.0,1.0	-0.001	SE	chr2:114136869:114137048:114133367:114134819:114140868:114141010
19616	ENSMUSG00000040383	Aqr	chr2	-	19616	606305424306386	0,0,0,0,0	313262384343298	0,0,0,0,5	224	122	1	1	1.0,1.0,1.0,1.0,1.0	1.0,1.0,1.0,1.0,0.97	0.006	SE	chr2:114145627:114145730:114142987:114143108:114146888:114146992
19617	ENSMUSG00000040383	Aqr	chr2	-	19617	282191242204225	0,2,0,0,0	178102215135125	0,2,0,0,0	178	122	1	1	1.0,0.985,1.0,1.0,1.0	1.0,0.972,1.0,1.0,1.0	0.003	SE	chr2:114172690:114172747:114170026:114170067:114175091:114175246
19625	ENSMUSG00000040270	Bach2	chr4	+	19625	92,69,57,119,100	0,2,0,0,0	105,46,98,119,129	0,0,0,0,0	228	122	1	1	1.0,0.949,1.0,1.0,1.0	1.0,1.0,1.0,1.0,1.0	-0.01	SE	chr4:32317197:32317304:32238803:32239089:32417434:32417583
19626	ENSMUSG00000040270	Bach2	chr4	+	19626	153158121244205	3,0,5,6,11	195105208233225	4,4,6,0,7	244	122	0.397744	1	0.962,1.0,0.924,0.953,0.903	0.961,0.929,0.945,1.0,0.941	-0.007	SE	chr4:32417434:32417583:32317197:32317304:32501612:32501636
19627	ENSMUSG00000028741	Mrto4	chr4	-	19627	3.20322e+19	0,0,1,2,0	1.50217e+19	0,0,0,0,0	198	122	1	1	1.0,1.0,0.999,0.998,1.0	1.0,1.0,1.0,1.0,1.0	-0.001	SE	chr4:139347920:139347997:139347434:139347805:139348320:139348472
19628	ENSMUSG00000028741	Mrto4	chr4	-	19628	2.90421e+19	7,0,0,0,0	1.35115e+19	0,0,1,0,0	203	122	1	1	0.996,1.0,1.0,1.0,1.0	1.0,1.0,0.998,1.0,1.0	0	SE	chr4:139349005:139349087:139348161:139348749:139349613:139349621
19629	ENSMUSG00000028741	Mrto4	chr4	-	19629	2.32417e+19	0,0,1,0,0	1.04213e+17	0,0,0,0,0	225	122	1	1	1.0,1.0,0.999,1.0,1.0	1.0,1.0,1.0,1.0,1.0	0	SE	chr4:139349613:139349717:139348759:139349087:139350435:139350494
19630	ENSMUSG00000028741	Mrto4	chr4	-	19630	1.44811e+18	0,0,1,0,0	655779578696559	0,0,0,0,0	244	122	1	1	1.0,1.0,0.998,1.0,1.0	1.0,1.0,1.0,1.0,1.0	0	SE	chr4:139349613:139349847:139349005:139349087:139350435:139350494
19631	ENSMUSG00000021193	Pitrm1	chr13	+	19631	681442520482495	0,0,0,0,0	393348327334460	1,0,0,0,0	244	122	1	1	1.0,1.0,1.0,1.0,1.0	0.995,1.0,1.0,1.0,1.0	0.001	SE	chr13:6553181:6553333:6552633:6552740:6555357:6555382
19632	ENSMUSG00000021193	Pitrm1	chr13	+	19632	1.74211e+19	3,0,0,0,0	1.1751e+17	3,0,0,0,2	244	122	1	1	0.997,1.0,1.0,1.0,1.0	0.995,1.0,1.0,1.0,0.995	0.001	SE	chr13:6557761:6557888:6556541:6556702:6558155:6558244
19633	ENSMUSG00000021193	Pitrm1	chr13	+	19633	902533724606619	7,0,0,6,5	512559460455488	0,4,0,9,0	244	122	1	1	0.985,1.0,1.0,0.981,0.984	1.0,0.986,1.0,0.962,1.0	0	SE	chr13:6559354:6559483:6558155:6558244:6560601:6560698
19634	ENSMUSG00000021193	Pitrm1	chr13	+	19634	1.87012e+19	6,7,10,3,12	1.1221e+17	1,3,7,0,5	235	122	0.872582	1	0.994,0.989,0.986,0.996,0.983	0.998,0.995,0.987,1.0,0.99	-0.004	SE	chr13:6560029:6560143:6559354:6559483:6560601:6560698
19635	ENSMUSG00000021193	Pitrm1	chr13	+	19635	1.49093e+17	6,15,3,6,2	791899875814761	7,5,5,2,2	244	122	0.853648	1	0.992,0.969,0.994,0.989,0.996	0.983,0.989,0.989,0.995,0.995	-0.002	SE	chr13:6567349:6567482:6564990:6565107:6568663:6568784
19636	ENSMUSG00000021193	Pitrm1	chr13	+	19636	1.64111e+19	0,0,0,0,0	1.07895e+16	0,0,2,0,0	234	122	1	1	1.0,1.0,1.0,1.0,1.0	1.0,1.0,0.996,1.0,1.0	0.001	SE	chr13:6575016:6575129:6574359:6574431:6577389:6577515
19637	ENSMUSG00000021193	Pitrm1	chr13	+	19637	1.79712e+19	0,0,0,0,2	1.20199e+16	7,4,0,0,0	244	122	1	1	1.0,1.0,1.0,1.0,0.997	0.988,0.992,1.0,1.0,1.0	0.003	SE	chr13:6577389:6577515:6574837:6575129:6578440:6578517
19638	ENSMUSG00000048281	Dleu7	chr14	-	19638	0,0,0,0,0	89,49,53,55,84	0,0,0,0,1	50,87,47,53,49	244	122	1	1	0.0,0.0,0.0,0.0,0.0	0.0,0.0,0.0,0.0,0.01	-0.002	SE	chr14:62285877:62286015:62276231:62277108:62292527:62293047
19639	ENSMUSG00000025245	Lztfl1	chr9	-	19639	497391455443446	0,4,0,3,1	371273251433257	5,0,3,0,0	225	122	1	1	1.0,0.981,1.0,0.988,0.996	0.976,1.0,0.978,1.0,1.0	0.002	SE	chr9:123700869:123700973:123694415:123700103:123702124:123702301
19640	ENSMUSG00000025245	Lztfl1	chr9	-	19640	217135147195136	0,0,10,9,0	128,92,93,124,102	0,0,0,0,0	199	122	0.00181865	0.0399974	1.0,1.0,0.9,0.93,1.0	1.0,1.0,1.0,1.0,1.0	-0.034	SE	chr9:123707908:123707986:123702124:123702301:123709553:123709625
19641	ENSMUSG00000025245	Lztfl1	chr9	-	19641	389366329399315	4,2,0,1,0	276260185340233	0,0,2,0,1	187	122	1	1	0.984,0.992,1.0,0.996,1.0	1.0,1.0,0.984,1.0,0.993	-0.001	SE	chr9:123708072:123708138:123707908:123707986:123709553:123709625
19642	ENSMUSG00000025245	Lztfl1	chr9	-	19642	0,0,0,1,0	240230252285197	0,0,0,0,0	179143135218125	244	122	1	1	0.0,0.0,0.0,0.002,0.0	0.0,0.0,0.0,0.0,0.0	0	SE	chr9:123710279:123710411:123709553:123709625:123711035:123711096
19643	ENSMUSG00000025245	Lztfl1	chr9	-	19643	0,0,0,0,0	128122101115107	0,0,0,0,4	83,81,70,110,100	224	122	1	1	0.0,0.0,0.0,0.0,0.0	0.0,0.0,0.0,0.0,0.021	-0.004	SE	chr9:123714349:123714452:123712478:123712624:123715299:123715424
19644	ENSMUSG00000025245	Lztfl1	chr9	-	19644	128122101115107	8,4,8,1,5	83,81,70,111,100	2,4,2,3,0	242	122	0.0310999	0.368265	0.89,0.939,0.864,0.983,0.915	0.954,0.911,0.946,0.949,1.0	-0.034	SE	chr9:123715299:123715420:123712429:123712624:123717525:123717553
19645	ENSMUSG00000025245	Lztfl1	chr9	-	19645	154161137141135	8,4,8,1,5	112,103,88,132,121	2,4,2,3,0	244	122	0.0323529	0.379541	0.906,0.953,0.895,0.986,0.931	0.966,0.928,0.957,0.957,1.0	-0.027	SE	chr9:123715299:123715424:123712429:123712624:123717525:123717528
19646	ENSMUSG00000025245	Lztfl1	chr9	-	19646	2,0,0,0,9	26,39,36,26,28	0,0,0,0,0	29,22,18,24,21	244	122	0.163482	1	0.037,0.0,0.0,0.0,0.138	0.0,0.0,0.0,0.0,0.0	0.035	SE	chr9:123717030:123717184:123715299:123715424:123717525:123717549
19648	ENSMUSG00000032279	Idh3a	chr9	+	19648	1.47113e+19	0,0,0,0,0	882985769926811	0,0,1,0,0	184	122	1	1	1.0,1.0,1.0,1.0,1.0	1.0,1.0,0.998,1.0,1.0	0	SE	chr9:54589857:54589920:54586333:54586543:54592393:54592477
19649	ENSMUSG00000032279	Idh3a	chr9	+	19649	1,4,6,0,1	1.43812e+19	5,8,3,1,6	868965748905805	216	122	1	1	0.0,0.002,0.003,0.0,0.001	0.003,0.005,0.002,0.001,0.004	-0.002	SE	chr9:54592160:54592255:54589857:54589920:54592393:54592477
19650	ENSMUSG00000032279	Idh3a	chr9	+	19650	4.08533e+19	3,3,0,0,0	2.51027e+19	0,0,1,0,0	236	122	1	1	0.999,0.998,1.0,1.0,1.0	1.0,1.0,0.999,1.0,1.0	0	SE	chr9:54595165:54595280:54592393:54592477:54596001:54596189
19651	ENSMUSG00000032279	Idh3a	chr9	+	19651	3.16926e+19	0,3,3,0,2	1.98821e+19	0,0,0,2,5	244	122	1	1	1.0,0.998,0.998,1.0,0.998	1.0,1.0,1.0,0.998,0.994	0	SE	chr9:54596001:54596189:54592393:54592477:54596834:54596968
19652	ENSMUSG00000027984	Hadh	chr3	-	19652	1.52612e+19	0,0,2,0,0	9.91103e+17	0,0,0,0,0	244	122	1	1	1.0,1.0,0.996,1.0,1.0	1.0,1.0,1.0,1.0,1.0	-0.001	SE	chr3:131245159:131245286:131242515:131242605:131248415:131248573
19653	ENSMUSG00000027984	Hadh	chr3	-	19653	793638542685754	0,0,0,0,2	489518494592499	0,0,0,0,0	244	122	1	1	1.0,1.0,1.0,1.0,0.995	1.0,1.0,1.0,1.0,1.0	-0.001	SE	chr3:131245159:131245286:131242515:131242605:131249802:131249931
19654	ENSMUSG00000027984	Hadh	chr3	-	19654	773586513637665	0,0,0,0,2	524503450576561	0,0,0,0,0	244	122	1	1	1.0,1.0,1.0,1.0,0.994	1.0,1.0,1.0,1.0,1.0	-0.001	SE	chr3:131248415:131248573:131242515:131242605:131249802:131249931
19655	ENSMUSG00000027984	Hadh	chr3	-	19655	1.50711e+19	1,0,0,0,0	1.0261e+18	0,0,0,0,0	244	122	1	1	0.999,1.0,1.0,1.0,1.0	1.0,1.0,1.0,1.0,1.0	0	SE	chr3:131248415:131248573:131245159:131245286:131249802:131249931
19656	ENSMUSG00000032320	Rcn2	chr9	+	19656	1.2211e+17	0,0,0,0,0	1.02693e+16	0,3,2,0,0	227	122	1	1	1.0,1.0,1.0,1.0,1.0	1.0,0.994,0.996,1.0,1.0	0.002	SE	chr9:56042574:56042680:56041856:56042204:56045131:56045328
19657	ENSMUSG00000032320	Rcn2	chr9	+	19657	426387289355470	7,6,4,7,10	362367386431379	9,4,10,9,14	227	122	0.172657	1	0.97,0.972,0.975,0.965,0.962	0.956,0.98,0.954,0.963,0.936	0.011	SE	chr9:56042574:56042680:56041856:56042204:56052906:56053135
19658	ENSMUSG00000032320	Rcn2	chr9	+	19658	717565482551616	0,0,0,0,0	577500517575520	0,3,2,0,0	223	122	1	1	1.0,1.0,1.0,1.0,1.0	1.0,0.989,0.993,1.0,1.0	0.004	SE	chr9:56042578:56042680:56041844:56042204:56045131:56045328
19659	ENSMUSG00000032320	Rcn2	chr9	+	19659	1.0331e+17	7,6,4,7,10	9.95106e+16	9,4,10,9,14	244	122	0.122228	0.999276	0.987,0.988,0.991,0.985,0.982	0.982,0.992,0.977,0.982,0.967	0.007	SE	chr9:56045131:56045328:56041844:56042204:56052906:56053020
19660	ENSMUSG00000032320	Rcn2	chr9	+	19660	1.83016e+19	2,10,4,4,5	1.66016e+19	1,4,8,2,2	244	122	1	1	0.998,0.988,0.994,0.995,0.994	0.999,0.995,0.989,0.998,0.997	-0.002	SE	chr9:56045131:56045328:56042574:56042680:56052906:56053020
19661	ENSMUSG00000038582	Pptc7	chr5	+	19661	378210221269389	1,0,4,0,0	247172264380278	0,1,2,0,7	244	122	0.911603	1	0.995,1.0,0.965,1.0,1.0	1.0,0.989,0.985,1.0,0.952	0.007	SE	chr5:122313594:122313793:122308130:122308310:122317110:122317234
19662	ENSMUSG00000044533	Rps2	chr17	+	19662	2.95932e+24	0,0,0,4,0	1.32461e+24	0,0,1,0,3	244	122	1	1	1.0,1.0,1.0,1.0,1.0	1.0,1.0,1.0,1.0,1.0	0	SE	chr17:24720968:24721302:24720533:24720731:24721622:24721714
19663	ENSMUSG00000038260	Trpm4	chr7	-	19663	24,13,24,27,37	0,0,0,1,2	23,16,20,32,47	0,0,0,0,0	244	122	1	1	1.0,1.0,1.0,0.931,0.902	1.0,1.0,1.0,1.0,1.0	-0.033	SE	chr7:45304947:45305080:45304794:45304867:45305288:45305494
19664	ENSMUSG00000038260	Trpm4	chr7	-	19664	29,11,23,30,13	3,1,1,0,1	21,25,34,21,27	0,3,3,3,6	244	122	0.0196686	0.260992	0.829,0.846,0.92,1.0,0.867	1.0,0.806,0.85,0.778,0.692	0.067	SE	chr7:45308243:45308421:45305288:45305494:45308543:45308718
19665	ENSMUSG00000038260	Trpm4	chr7	-	19665	12,8,1,13,12	0,0,0,0,0	2,4,12,19,19	0,0,0,1,0	183	122	1	1	1.0,1.0,1.0,1.0,1.0	1.0,1.0,1.0,0.927,1.0	0.015	SE	chr7:45322320:45322382:45321998:45322190:45326562:45326746
19666	ENSMUSG00000038260	Trpm4	chr7	-	19666	1,4,0,3,2	0,1,0,0,0	4,0,5,6,2	0,0,1,2,1	244	122	1	1	1.0,0.667,NA,1.0,1.0	1.0,NA,0.714,0.6,0.5	0.213	SE	chr7:45327271:45327452:45326976:45327140:45333381:45333452
19667	ENSMUSG00000038260	Trpm4	chr7	-	19667	0,0,0,0,1	0,2,0,1,1	3,0,0,13,8	2,0,1,1,0	244	122	1	1	NA,0.0,NA,0.0,0.333	0.429,NA,0.0,0.867,1.0	-0.463	SE	chr7:45327720:45327895:45327271:45327452:45333381:45333452
19668	ENSMUSG00000035245	Eogt	chr6	-	19668	15,5,23,16,24	0,0,1,0,0	16,28,13,32,2	0,0,0,0,0	214	122	1	1	1.0,1.0,0.929,1.0,1.0	1.0,1.0,1.0,1.0,1.0	-0.014	SE	chr6:97120711:97120804:97120143:97120215:97125519:97125623
19669	ENSMUSG00000037415	Ranbp10	chr8	-	19669	74,34,62,55,88	0,0,0,0,0	100,29,99,70,68	0,0,1,0,0	243	122	1	1	1.0,1.0,1.0,1.0,1.0	1.0,1.0,0.98,1.0,1.0	0.004	SE	chr8:105773037:105773159:105772448:105772594:105773908:105774113
19670	ENSMUSG00000037415	Ranbp10	chr8	-	19670	65,48,117,54,120	0,0,0,0,9	115,40,95,55,96	2,0,0,0,0	234	122	0.253066	1	1.0,1.0,1.0,1.0,0.874	0.968,1.0,1.0,1.0,1.0	-0.019	SE	chr8:105775959:105776072:105774534:105774643:105779826:105780011
19671	ENSMUSG00000022106	Rcbtb2	chr14	+	19671	335238194281336	23,11,2,19,11	254234245267298	4,19,9,17,5	204	122	0.486183	1	0.897,0.928,0.983,0.898,0.948	0.974,0.88,0.942,0.904,0.973	-0.004	SE	chr14:73151532:73151615:73142706:73143188:73154314:73154408
19672	ENSMUSG00000022106	Rcbtb2	chr14	+	19672	257183153222244	0,0,0,1,0	209179193203221	0,0,0,0,0	204	122	1	1	1.0,1.0,1.0,0.993,1.0	1.0,1.0,1.0,1.0,1.0	-0.001	SE	chr14:73151532:73151615:73142722:73142822:73154314:73154408
19673	ENSMUSG00000022106	Rcbtb2	chr14	+	19673	272193155231264	0,0,0,0,0	211181211221225	0,0,0,0,3	204	122	1	1	1.0,1.0,1.0,1.0,1.0	1.0,1.0,1.0,1.0,0.978	0.004	SE	chr14:73151532:73151615:73143399:73143830:73154314:73154408
19674	ENSMUSG00000022106	Rcbtb2	chr14	+	19674	15,19,4,4,14	2,0,2,0,0	10,3,10,12,20	3,3,1,0,0	179	122	0.11259	0.944585	0.836,1.0,0.577,1.0,1.0	0.694,0.405,0.872,1.0,1.0	0.088	SE	chr14:73158387:73158445:73154830:73154894:73160501:73160644
19675	ENSMUSG00000022106	Rcbtb2	chr14	+	19675	47,61,20,35,41	468401336414458	49,20,33,47,47	360359349479368	179	122	0.735238	1	0.064,0.094,0.039,0.054,0.058	0.085,0.037,0.061,0.063,0.08	-0.003	SE	chr14:73158387:73158445:73154830:73154894:73161939:73161986
19676	ENSMUSG00000022106	Rcbtb2	chr14	+	19676	4,0,3,2,4	468401336414458	3,5,3,0,0	360359349479368	244	122	1	1	0.004,0.0,0.004,0.002,0.004	0.004,0.007,0.004,0.0,0.0	0	SE	chr14:73160501:73160644:73154830:73154894:73161939:73162095
19677	ENSMUSG00000022106	Rcbtb2	chr14	+	19677	2,0,1,2,4	32,42,16,31,27	0,2,3,0,0	39,17,24,35,27	244	122	0.226959	1	0.03,0.0,0.03,0.031,0.069	0.0,0.056,0.059,0.0,0.0	0.009	SE	chr14:73160501:73160644:73158387:73158445:73161939:73162095
19678	ENSMUSG00000022106	Rcbtb2	chr14	+	19678	1.24311e+18	43,18,11,30,32	1.11512e+19	18,18,13,22,13	244	122	0.00131628	0.0306693	0.935,0.968,0.978,0.948,0.951	0.969,0.971,0.976,0.967,0.977	-0.016	SE	chr14:73164683:73164850:73162326:73162477:73166479:73166507
19679	ENSMUSG00000022106	Rcbtb2	chr14	+	19679	1.53813e+19	0,0,0,0,0	1.29614e+19	2,0,0,0,0	244	122	1	1	1.0,1.0,1.0,1.0,1.0	0.997,1.0,1.0,1.0,1.0	0.001	SE	chr14:73167989:73168132:73166764:73166872:73173722:73173913
19680	ENSMUSG00000022106	Rcbtb2	chr14	+	19680	1.41011e+18	6,5,3,2,6	1.08711e+18	6,6,0,11,5	244	122	1	1	0.992,0.991,0.994,0.996,0.99	0.989,0.989,1.0,0.983,0.991	0.002	SE	chr14:73178432:73178563:73176994:73177134:73182458:73182599
19681	ENSMUSG00000030231	Plekha5	chr6	+	19681	130,65,75,70,92	0,0,0,0,0	70,92,49,83,94	0,0,1,0,0	205	122	1	1	1.0,1.0,1.0,1.0,1.0	1.0,1.0,0.967,1.0,1.0	0.007	SE	chr6:140524864:140524948:140426497:140426555:140525838:140525959
19683	ENSMUSG00000030231	Plekha5	chr6	+	19683	15,9,6,11,6	45,31,43,41,33	0,0,1,5,8	43,37,29,51,41	139	122	7.64383e-06	0.00038152	0.226,0.203,0.109,0.191,0.138	0.0,0.0,0.029,0.079,0.146	0.123	SE	chr6:140537005:140537023:140536647:140536763:140543719:140544187
19684	ENSMUSG00000030231	Plekha5	chr6	+	19684	9,14,3,3,5	4,4,0,2,4	2,0,0,2,0	0,0,0,0,2	241	122	1	1	0.532,0.639,1.0,0.432,0.388	1.0,NA,NA,1.0,0.0	-0.068	SE	chr6:140555950:140556070:140552714:140552798:140556803:140556857
19685	ENSMUSG00000030231	Plekha5	chr6	+	19685	5,6,4,1,1	36,3,16,23,17	1,0,0,0,0	18,25,16,22,22	241	122	4.41162e-05	0.00175851	0.066,0.503,0.112,0.022,0.029	0.027,0.0,0.0,0.0,0.0	0.141	SE	chr6:140555950:140556070:140552714:140552798:140569352:140569415
19687	ENSMUSG00000030231	Plekha5	chr6	+	19687	5,4,1,3,6	0,2,9,2,2	0,0,0,0,3	0,0,0,1,5	175	122	1	1	1.0,0.582,0.072,0.511,0.677	NA,NA,NA,0.0,0.295	0.421	SE	chr6:140556803:140556857:140552714:140552798:140568845:140568881
19688	ENSMUSG00000030231	Plekha5	chr6	+	19688	9,5,1,2,5	36,3,16,23,17	0,2,0,1,3	18,25,16,22,22	175	122	0.00027402	0.00829434	0.148,0.537,0.042,0.057,0.17	0.0,0.053,0.0,0.031,0.087	0.157	SE	chr6:140556803:140556857:140552714:140552798:140569352:140569415
19689	ENSMUSG00000030231	Plekha5	chr6	+	19689	9,9,2,2,5	0,0,2,0,0	0,2,0,3,1	0,0,0,0,0	175	122	1	1	1.0,1.0,0.411,1.0,1.0	NA,1.0,NA,1.0,1.0	-0.118	SE	chr6:140556803:140556857:140555950:140556070:140569352:140569415
19695	ENSMUSG00000030231	Plekha5	chr6	+	19695	0,6,10,5,3	36,3,16,23,17	0,0,6,1,5	18,25,16,22,22	157	122	0.044725	0.485399	0.0,0.608,0.327,0.145,0.121	0.0,0.0,0.226,0.034,0.15	0.158	SE	chr6:140568845:140568881:140552714:140552798:140569352:140569415
19696	ENSMUSG00000030231	Plekha5	chr6	+	19696	1,5,2,4,4	7,8,2,2,3	1,0,6,0,1	0,2,0,3,1	157	122	0.265943	1	0.1,0.327,0.437,0.608,0.509	1.0,0.0,1.0,0.0,0.437	-0.091	SE	chr6:140568845:140568881:140556803:140556857:140569352:140569415
19698	ENSMUSG00000030231	Plekha5	chr6	+	19698	83,60,55,51,97	3,2,0,2,2	60,49,46,53,33	0,3,0,0,1	244	122	0.130214	1	0.933,0.937,1.0,0.927,0.96	1.0,0.891,1.0,1.0,0.943	-0.015	SE	chr6:140570320:140570470:140570105:140570186:140572864:140572966
19699	ENSMUSG00000030231	Plekha5	chr6	+	19699	64,58,44,49,74	0,0,2,0,0	39,37,50,33,19	0,4,1,3,1	223	122	0.0197169	0.26129	1.0,1.0,0.923,1.0,1.0	1.0,0.835,0.965,0.858,0.912	0.071	SE	chr6:140572864:140572966:140570320:140570470:140577226:140577338
19700	ENSMUSG00000030231	Plekha5	chr6	+	19700	84,41,45,65,63	0,0,0,3,0	32,42,44,34,33	0,0,0,0,0	233	122	1	1	1.0,1.0,1.0,0.919,1.0	1.0,1.0,1.0,1.0,1.0	-0.016	SE	chr6:140577226:140577338:140572864:140572966:140579429:140579476
19701	ENSMUSG00000030231	Plekha5	chr6	+	19701	1,0,0,0,1	39,24,28,48,31	0,0,1,0,0	23,47,16,16,25	244	122	1	1	0.013,0.0,0.0,0.0,0.016	0.0,0.0,0.03,0.0,0.0	0	SE	chr6:140580346:140580535:140579429:140579476:140581967:140582088
19703	ENSMUSG00000030231	Plekha5	chr6	+	19703	55,28,43,35,55	10,6,13,1,2	34,28,24,42,31	12,5,3,10,7	224	122	0.119613	0.985849	0.75,0.718,0.643,0.95,0.937	0.607,0.753,0.813,0.696,0.707	0.084	SE	chr6:140593554:140593657:140591627:140591764:140596248:140597110
19704	ENSMUSG00000019982	Myb	chr10	-	19704	3.24325e+19	0,0,0,0,0	3.23328e+19	0,0,0,1,0	232	122	1	1	1.0,1.0,1.0,1.0,1.0	1.0,1.0,1.0,0.999,1.0	0	SE	chr10:21140566:21140677:21138892:21139400:21141758:21141884
19705	ENSMUSG00000019982	Myb	chr10	-	19705	595409409510646	1.87815e+19	484438620531618	1.92915e+19	244	122	0.77889	1	0.137,0.12,0.119,0.118,0.142	0.111,0.125,0.151,0.129,0.134	-0.003	SE	chr10:21144968:21145325:21142961:21143092:21146185:21146440
19706	ENSMUSG00000019982	Myb	chr10	-	19706	4.01831e+19	0,0,0,0,0	3.90031e+19	0,0,1,0,0	244	122	1	1	1.0,1.0,1.0,1.0,1.0	1.0,1.0,0.999,1.0,1.0	0	SE	chr10:21146185:21146440:21142961:21143092:21148331:21148436
19707	ENSMUSG00000019982	Myb	chr10	-	19707	4.12232e+19	0,0,0,6,0	3.75432e+19	1,0,1,0,0	226	122	1	1	1.0,1.0,1.0,0.997,1.0	1.0,1.0,0.999,1.0,1.0	0	SE	chr10:21148331:21148436:21146185:21146440:21148777:21148858
19708	ENSMUSG00000019982	Myb	chr10	-	19708	2.58919e+19	0,0,0,2,0	2.41319e+19	0,0,0,0,0	214	122	1	1	1.0,1.0,1.0,0.999,1.0	1.0,1.0,1.0,1.0,1.0	0	SE	chr10:21152891:21152984:21152435:21152656:21154683:21154755
19709	ENSMUSG00000019982	Myb	chr10	-	19709	2.45717e+19	0,0,2,0,0	2.18517e+19	0,0,0,0,0	193	122	1	1	1.0,1.0,0.998,1.0,1.0	1.0,1.0,1.0,1.0,1.0	0	SE	chr10:21154683:21154755:21152891:21152984:21156339:21156457
19710	ENSMUSG00000034115	Scn11a	chr9	-	19710	0,0,0,0,2	0,0,0,0,0	2,2,0,1,7	0,1,0,0,0	188	122	1	1	NA,NA,NA,NA,1.0	1.0,0.565,NA,1.0,1.0	0.109	SE	chr9:119806926:119806993:119805658:119805800:119807747:119807921
19712	ENSMUSG00000032468	Armc8	chr9	-	19712	555541470446448	1,1,2,3,6	458429395388397	1,1,0,4,3	217	122	1	1	0.997,0.997,0.992,0.988,0.977	0.996,0.996,1.0,0.982,0.987	-0.002	SE	chr9:99496150:99496246:99487863:99487959:99497242:99497392
19713	ENSMUSG00000032468	Armc8	chr9	-	19713	383422351309353	0,0,0,1,0	372299367328358	0,0,0,0,0	208	122	1	1	1.0,1.0,1.0,0.995,1.0	1.0,1.0,1.0,1.0,1.0	-0.001	SE	chr9:99502511:99502598:99499292:99499385:99505264:99505346
19714	ENSMUSG00000032468	Armc8	chr9	-	19714	269265224237228	6,9,12,14,22	171142190163189	14,19,27,6,1	208	122	0.0814499	0.753463	0.963,0.945,0.916,0.909,0.859	0.878,0.814,0.805,0.941,0.991	0.033	SE	chr9:99502511:99502598:99499292:99499385:99520486:99520582
19715	ENSMUSG00000032468	Armc8	chr9	-	19715	4,0,0,1,0	6,9,12,14,22	0,9,1,0,0	14,19,27,6,1	203	122	0.117977	0.976184	0.286,0.0,0.0,0.041,0.0	0.0,0.222,0.022,0.0,0.0	0.017	SE	chr9:99505264:99505346:99499292:99499385:99520486:99520582
19716	ENSMUSG00000032468	Armc8	chr9	-	19716	132,171,123,94,126	66,60,45,55,46	168150144125144	18,15,12,10,4	203	122	0	0	0.546,0.631,0.622,0.507,0.622	0.849,0.857,0.878,0.883,0.956	-0.299	SE	chr9:99505264:99505346:99502511:99502598:99520486:99520582
19717	ENSMUSG00000032468	Armc8	chr9	-	19717	296332305262268	5,0,0,0,1	308269344291305	0,9,2,0,0	204	122	1	1	0.973,1.0,1.0,1.0,0.994	1.0,0.947,0.99,1.0,1.0	0.006	SE	chr9:99505649:99505732:99505264:99505346:99520486:99520582
19718	ENSMUSG00000032468	Armc8	chr9	-	19718	628630551635582	33,34,30,25,33	574443509436570	30,21,41,41,30	244	122	0.0836232	0.766543	0.905,0.903,0.902,0.927,0.898	0.905,0.913,0.861,0.842,0.905	0.022	SE	chr9:99523138:99523339:99518803:99520582:99525352:99525413
19719	ENSMUSG00000032468	Armc8	chr9	-	19719	674627594575527	4,0,5,9,2	535476487488609	0,0,1,0,1	214	122	0.845324	1	0.99,1.0,0.985,0.973,0.993	1.0,1.0,0.996,1.0,0.997	-0.01	SE	chr9:99533097:99533190:99529330:99529411:99535794:99535892
19720	ENSMUSG00000032468	Armc8	chr9	-	19720	177144136115131	0,3,0,0,0	125,111,125,97,116	0,0,0,0,0	193	122	1	1	1.0,0.968,1.0,1.0,1.0	1.0,1.0,1.0,1.0,1.0	-0.006	SE	chr9:99537687:99537759:99536162:99536305:99568601:99568667
19721	ENSMUSG00000032468	Armc8	chr9	-	19721	186160188166160	24,15,6,3,14	160150163179142	4,5,8,12,12	198	122	0.119897	0.986619	0.827,0.868,0.951,0.972,0.876	0.961,0.949,0.926,0.902,0.879	-0.025	SE	chr9:99551542:99551619:99537687:99537759:99568601:99568649
19722	ENSMUSG00000057551	Zfp317	chr9	+	19722	0,0,0,9,8	46,33,28,20,22	0,1,4,2,0	48,36,25,33,46	188	122	0.00514005	0.0933908	0.0,0.0,0.0,0.226,0.191	0.0,0.018,0.094,0.038,0.0	0.053	SE	chr9:19624231:19624298:19622127:19622285:19629096:19629206
19723	ENSMUSG00000057551	Zfp317	chr9	+	19723	4,0,0,5,1	0,0,0,1,0	0,0,7,9,2	0,0,0,0,0	188	122	1	1	1.0,NA,NA,0.764,1.0	NA,NA,1.0,1.0,1.0	-0.079	SE	chr9:19624231:19624298:19622798:19623232:19629096:19629206
19724	ENSMUSG00000057551	Zfp317	chr9	+	19724	9,6,3,5,13	0,1,0,0,0	2,4,14,7,11	0,0,0,0,0	244	122	1	1	1.0,0.75,1.0,1.0,1.0	1.0,1.0,1.0,1.0,1.0	-0.05	SE	chr9:19625499:19625637:19624231:19624298:19625915:19625995
19725	ENSMUSG00000057551	Zfp317	chr9	+	19725	23,6,14,6,20	0,0,0,6,2	2,20,24,11,19	1,0,4,3,0	244	122	0.757306	1	1.0,1.0,1.0,0.333,0.833	0.5,1.0,0.75,0.647,1.0	0.054	SE	chr9:19625499:19625637:19624231:19624298:19629096:19629206
19726	ENSMUSG00000057551	Zfp317	chr9	+	19726	7,2,0,2,0	0,0,0,6,2	0,2,1,2,1	1,0,4,3,0	201	122	1	1	1.0,1.0,NA,0.168,0.0	0.0,1.0,0.132,0.288,1.0	0.058	SE	chr9:19625915:19625995:19624231:19624298:19629096:19629206
19727	ENSMUSG00000057551	Zfp317	chr9	+	19727	7,1,0,2,0	14,0,11,1,7	0,2,1,2,1	0,16,10,4,8	201	122	1	1	0.233,1.0,0.0,0.548,0.0	NA,0.071,0.057,0.233,0.071	0.248	SE	chr9:19625915:19625995:19625499:19625637:19629096:19629206
19728	ENSMUSG00000057551	Zfp317	chr9	+	19728	62,65,53,47,79	15,0,12,10,23	59,59,77,73,50	23,5,11,11,12	176	122	0.864219	1	0.741,1.0,0.754,0.765,0.704	0.64,0.891,0.829,0.821,0.743	0.008	SE	chr9:19632333:19632388:19629096:19629206:19641065:19641254
19729	ENSMUSG00000057551	Zfp317	chr9	+	19729	208121122125161	9,0,9,2,2	155137164203137	11,6,1,6,6	244	122	0.338371	1	0.92,1.0,0.871,0.969,0.976	0.876,0.919,0.988,0.944,0.919	0.018	SE	chr9:19641963:19642103:19641065:19641254:19642597:19642724
19730	ENSMUSG00000057551	Zfp317	chr9	+	19730	120,72,93,60,88	0,0,0,0,0	112,65,98,113,87	0,0,1,0,0	244	122	1	1	1.0,1.0,1.0,1.0,1.0	1.0,1.0,0.98,1.0,1.0	0.004	SE	chr9:19642597:19642724:19641065:19641254:19643608:19643704
19731	ENSMUSG00000057551	Zfp317	chr9	+	19731	155,70,105,95,110	0,0,0,0,0	145,76,105,142,83	3,0,2,0,0	204	122	1	1	1.0,1.0,1.0,1.0,1.0	0.967,1.0,0.969,1.0,1.0	0.013	SE	chr9:19645224:19645307:19643608:19643704:19646701:19648048
19732	ENSMUSG00000039458	Mtmr12	chr15	+	19732	76,68,54,86,84	0,4,0,1,0	87,70,118,97,133	2,0,2,0,0	224	122	1	1	1.0,0.903,1.0,0.979,1.0	0.96,1.0,0.97,1.0,1.0	-0.01	SE	chr15:12236017:12236120:12233853:12233926:12237928:12238019
19733	ENSMUSG00000039458	Mtmr12	chr15	+	19733	139110135171164	0,4,0,1,0	173147212191259	2,0,2,0,0	244	122	1	1	1.0,0.932,1.0,0.988,1.0	0.977,1.0,0.981,1.0,1.0	-0.008	SE	chr15:12236017:12236148:12233853:12233926:12237928:12238019
19734	ENSMUSG00000039458	Mtmr12	chr15	+	19734	66,56,90,74,73	1,0,7,4,0	93,78,103,101,110	0,0,3,1,5	212	122	0.256056	1	0.974,1.0,0.881,0.914,1.0	1.0,1.0,0.952,0.983,0.927	-0.019	SE	chr15:12237928:12238019:12233853:12233926:12244983:12245052
19735	ENSMUSG00000039458	Mtmr12	chr15	+	19735	180183212256216	0,0,0,0,0	251190252276295	0,0,0,1,0	244	122	1	1	1.0,1.0,1.0,1.0,1.0	1.0,1.0,1.0,0.993,1.0	0.001	SE	chr15:12244983:12245113:12237928:12238019:12251352:12251428
19736	ENSMUSG00000039458	Mtmr12	chr15	+	19736	69,47,58,60,49	0,0,0,0,0	71,41,88,90,105	0,0,1,0,0	197	122	1	1	1.0,1.0,1.0,1.0,1.0	1.0,1.0,0.982,1.0,1.0	0.004	SE	chr15:12251352:12251428:12237928:12238019:12257626:12257733
19737	ENSMUSG00000039458	Mtmr12	chr15	+	19737	210145125203171	0,0,0,0,0	267160214300322	0,0,0,0,3	244	122	1	1	1.0,1.0,1.0,1.0,1.0	1.0,1.0,1.0,1.0,0.982	0.004	SE	chr15:12265543:12265711:12263724:12263897:12266606:12266768
19742	ENSMUSG00000030720	Cln3	chr7	-	19742	139,96,55,126,102	0,0,0,0,0	84,83,87,82,96	0,0,0,0,1	168	122	1	1	1.0,1.0,1.0,1.0,1.0	1.0,1.0,1.0,1.0,0.986	0.003	SE	chr7:126575489:126575536:126575202:126575412:126577808:126577863
19743	ENSMUSG00000030720	Cln3	chr7	-	19743	202,179,83,160,161	1,0,0,2,6	117110141123138	3,0,2,1,1	234	122	0.849734	1	0.991,1.0,1.0,0.977,0.933	0.953,1.0,0.974,0.985,0.986	0.001	SE	chr7:126577808:126577921:126575489:126575536:126579172:126579316
19744	ENSMUSG00000030720	Cln3	chr7	-	19744	227,167,88,168,170	0,2,0,0,0	108116140145146	0,0,0,0,0	194	122	1	1	1.0,0.981,1.0,1.0,1.0	1.0,1.0,1.0,1.0,1.0	-0.004	SE	chr7:126579400:126579473:126578358:126579316:126580143:126580229
19745	ENSMUSG00000030720	Cln3	chr7	-	19745	214,144,94,170,175	0,0,0,0,0	130126150140148	0,2,0,0,0	207	122	1	1	1.0,1.0,1.0,1.0,1.0	1.0,0.974,1.0,1.0,1.0	0.005	SE	chr7:126580143:126580229:126579400:126579473:126580332:126580412
19746	ENSMUSG00000030720	Cln3	chr7	-	19746	162,127,98,171,136	0,0,0,0,0	108108144106135	0,0,0,1,0	193	122	1	1	1.0,1.0,1.0,1.0,1.0	1.0,1.0,1.0,0.985,1.0	0.003	SE	chr7:126580792:126580864:126580269:126580412:126581645:126581742
19747	ENSMUSG00000030720	Cln3	chr7	-	19747	2,2,1,10,12	102,72,48,108,65	0,4,4,7,3	50,74,81,62,80	178	122	0.301074	1	0.013,0.019,0.014,0.06,0.112	0.0,0.036,0.033,0.072,0.025	0.01	SE	chr7:126581399:126581456:126580792:126580864:126581645:126581742
19748	ENSMUSG00000030720	Cln3	chr7	-	19748	55,34,30,46,47	0,0,0,1,0	38,36,45,52,38	0,0,1,0,0	200	122	1	1	1.0,1.0,1.0,0.966,1.0	1.0,1.0,0.965,1.0,1.0	0	SE	chr7:126582763:126582842:126581645:126581742:126583302:126583316
19749	ENSMUSG00000030720	Cln3	chr7	-	19749	99,75,55,93,76	0,2,0,0,0	45,59,63,63,57	1,5,0,1,1	218	122	0.350583	1	1.0,0.955,1.0,1.0,1.0	0.962,0.868,1.0,0.972,0.97	0.037	SE	chr7:126582999:126583096:126582763:126582842:126583302:126583316
19750	ENSMUSG00000030720	Cln3	chr7	-	19750	68,70,46,69,47	0,2,0,0,0	33,52,54,51,52	1,5,0,1,1	222	122	0.177535	1	1.0,0.951,1.0,1.0,1.0	0.948,0.851,1.0,0.966,0.966	0.044	SE	chr7:126582999:126583100:126582763:126582842:126583302:126583447
19751	ENSMUSG00000029177	Cenpa	chr5	+	19751	20,14,12,8,15	9.70985e+15	13,10,10,13,19	699865786801933	228	122	1	1	0.011,0.008,0.01,0.004,0.008	0.01,0.006,0.007,0.009,0.011	0	SE	chr5:30667580:30667687:30666942:30667113:30669691:30669759
19752	ENSMUSG00000029177	Cenpa	chr5	+	19752	12,8,9,4,4	4,18,34,18,17	6,2,8,5,10	31,15,11,18,12	228	122	0.623574	1	0.616,0.192,0.124,0.106,0.112	0.094,0.067,0.28,0.129,0.308	0.054	SE	chr5:30667580:30667687:30666942:30667113:30669737:30669828
19753	ENSMUSG00000029177	Cenpa	chr5	+	19753	12,8,9,6,4	687656547718941	10,2,8,5,9	826825888913986	228	122	1	1	0.009,0.006,0.009,0.004,0.002	0.006,0.001,0.005,0.003,0.005	0.002	SE	chr5:30667580:30667687:30666942:30667113:30672463:30672570
19754	ENSMUSG00000029177	Cenpa	chr5	+	19754	20,24,4,13,10	9.70985e+15	35,30,32,13,39	699865786801933	175	122	1.80412e-08	1.84427e-06	0.014,0.017,0.004,0.009,0.007	0.034,0.024,0.028,0.011,0.028	-0.015	SE	chr5:30668998:30669052:30666911:30667113:30669691:30669828
19755	ENSMUSG00000029177	Cenpa	chr5	+	19755	0,5,0,4,8	4,18,34,18,17	5,5,9,3,3	31,15,11,18,12	175	122	0.188938	1	0.0,0.162,0.0,0.134,0.247	0.101,0.189,0.363,0.104,0.148	-0.072	SE	chr5:30668998:30669052:30666911:30667113:30669737:30669828
19756	ENSMUSG00000029177	Cenpa	chr5	+	19756	0,5,0,7,4	687656547718941	15,5,10,4,3	826825888913986	175	122	1	1	0.0,0.005,0.0,0.007,0.003	0.013,0.004,0.008,0.003,0.002	-0.003	SE	chr5:30668998:30669052:30666911:30667113:30672463:30672570
19757	ENSMUSG00000029177	Cenpa	chr5	+	19757	2.64024e+19	687656547718941	1.96222e+19	826825888913986	244	122	1.28281e-06	8.17014e-05	0.658,0.65,0.622,0.638,0.577	0.543,0.576,0.528,0.545,0.551	0.08	SE	chr5:30669691:30669828:30666896:30667113:30672463:30672570
19758	ENSMUSG00000029177	Cenpa	chr5	+	19758	1.69015e+19	0,0,0,3,0	1.29314e+19	15,0,1,1,0	244	122	0.860657	1	1.0,1.0,1.0,0.996,1.0	0.977,1.0,0.998,0.999,1.0	0.004	SE	chr5:30669691:30669828:30668998:30669052:30672463:30672570
19759	ENSMUSG00000029177	Cenpa	chr5	+	19759	1.1401e+18	687656547718941	9.15928e+15	826825888913986	212	122	1.49086e-06	9.35465e-05	0.488,0.471,0.474,0.464,0.408	0.389,0.393,0.352,0.379,0.38	0.082	SE	chr5:30669737:30669828:30666973:30667113:30672463:30672570
19760	ENSMUSG00000029177	Cenpa	chr5	+	19760	1.137e+17	0,0,0,2,0	8.94914e+15	4,0,0,0,0	212	122	1	1	1.0,1.0,1.0,0.997,1.0	0.992,1.0,1.0,1.0,1.0	0.001	SE	chr5:30669737:30669828:30667580:30667687:30672463:30672570
19761	ENSMUSG00000029177	Cenpa	chr5	+	19761	1.137e+17	0,0,0,3,0	8.94914e+15	15,0,1,1,0	212	122	0.856406	1	1.0,1.0,1.0,0.995,1.0	0.972,1.0,0.998,0.998,1.0	0.005	SE	chr5:30669737:30669828:30668998:30669052:30672463:30672570
19762	ENSMUSG00000029177	Cenpa	chr5	+	19762	3.95637e+19	0,0,0,2,5	3.79438e+19	4,6,3,1,6	244	122	1	1	1.0,1.0,1.0,0.999,0.998	0.998,0.997,0.998,0.999,0.997	0.002	SE	chr5:30673266:30673443:30672981:30673059:30674037:30674386
19763	ENSMUSG00000029177	Cenpa	chr5	+	19763	7.15167e+19	0,0,0,2,5	6.76367e+19	4,6,3,1,6	244	122	1	1	1.0,1.0,1.0,0.999,0.999	0.999,0.998,0.999,1.0,0.998	0.001	SE	chr5:30673292:30673443:30672981:30673059:30674037:30674202
19764	ENSMUSG00000016619	Nup50	chr15	+	19764	0,1,2,0,0	249189165187236	0,0,2,0,1	178165233221232	244	122	1	1	0.0,0.003,0.006,0.0,0.0	0.0,0.0,0.004,0.0,0.002	0.001	SE	chr15:84924768:84924896:84923448:84923650:84927367:84927446
19765	ENSMUSG00000016619	Nup50	chr15	+	19765	851739610693796	0,1,0,0,0	634541641786602	1,0,0,0,0	240	122	1	1	1.0,0.997,1.0,1.0,1.0	0.997,1.0,1.0,1.0,1.0	0	SE	chr15:84938357:84938476:84937486:84937568:84939645:84940007
19766	ENSMUSG00000005103	Wdr1	chr5	-	19766	3.62531e+19	3,0,0,0,0	3.33236e+19	4,0,0,3,0	244	122	1	1	0.998,1.0,1.0,1.0,1.0	0.998,1.0,1.0,0.998,1.0	0	SE	chr5:38529936:38530110:38529524:38529669:38531014:38531125
19767	ENSMUSG00000020553	Pctp	chr11	-	19767	234184125224216	4,2,0,1,0	218179144166195	6,10,1,12,0	189	122	1.38923e-05	0.000643384	0.974,0.983,1.0,0.993,1.0	0.959,0.92,0.989,0.899,1.0	0.037	SE	chr11:89986092:89986160:89982664:89984756:89987195:89987367
19768	ENSMUSG00000020251	Glt8d2	chr10	-	19768	6,0,2,1,14	0,1,0,0,0	9,1,1,2,1	0,0,0,0,0	206	122	1	1	1.0,0.0,1.0,1.0,1.0	1.0,1.0,1.0,1.0,1.0	-0.2	SE	chr10:82660729:82660814:82659512:82659625:82662165:82662283
19770	ENSMUSG00000029062	Cdk11b	chr4	+	19770	155,77,101,141,99	183,83,121,132,196	101,95,101,117,97	111114122118121	244	122	0.525086	1	0.298,0.317,0.294,0.348,0.202	0.313,0.294,0.293,0.331,0.286	-0.012	SE	chr4:155625184:155625339:155624853:155624941:155625530:155625654
19771	ENSMUSG00000029062	Cdk11b	chr4	+	19771	31,11,33,31,15	12,0,2,0,6	13,17,19,20,24	3,6,5,1,9	244	122	0.122853	1	0.564,1.0,0.892,1.0,0.556	0.684,0.586,0.655,0.909,0.571	0.121	SE	chr4:155625184:155625339:155624853:155624941:155625726:155625773
19772	ENSMUSG00000029062	Cdk11b	chr4	+	19772	221107155159244	12,0,2,0,6	153130148151159	3,6,5,1,9	244	122	0.234266	1	0.902,1.0,0.975,1.0,0.953	0.962,0.915,0.937,0.987,0.898	0.026	SE	chr4:155625530:155625654:155624868:155624941:155625726:155625773
19773	ENSMUSG00000029062	Cdk11b	chr4	+	19773	166,91,108,141,135	4,1,7,4,3	130102108131119	0,8,0,2,8	244	122	0.697953	1	0.954,0.978,0.885,0.946,0.957	1.0,0.864,1.0,0.97,0.881	0.001	SE	chr4:155625530:155625654:155625184:155625339:155625726:155625773
19774	ENSMUSG00000029062	Cdk11b	chr4	+	19774	170,102,94,138,165	375164223245311	174,92,121,139,123	208197201253232	168	122	0.158132	1	0.248,0.311,0.234,0.29,0.278	0.378,0.253,0.304,0.285,0.278	-0.027	SE	chr4:155625726:155625773:155625530:155625654:155626773:155626889
19775	ENSMUSG00000029062	Cdk11b	chr4	+	19775	288159181165226	0,0,0,0,0	152188169178177	0,0,0,0,1	244	122	1	1	1.0,1.0,1.0,1.0,1.0	1.0,1.0,1.0,1.0,0.989	0.002	SE	chr4:155630193:155630332:155628695:155628823:155638519:155638642
19776	ENSMUSG00000029062	Cdk11b	chr4	+	19776	538341445373411	7,4,3,9,10	342305381348349	10,19,8,10,13	244	122	0.000212534	0.00667854	0.975,0.977,0.987,0.954,0.954	0.945,0.889,0.96,0.946,0.931	0.035	SE	chr4:155634088:155634225:155630193:155630332:155638519:155638642
19777	ENSMUSG00000029062	Cdk11b	chr4	+	19777	262200232222293	0,0,0,0,0	238230291182211	2,0,0,0,0	244	122	1	1	1.0,1.0,1.0,1.0,1.0	0.983,1.0,1.0,1.0,1.0	0.003	SE	chr4:155641514:155641690:155640746:155640812:155647482:155647604
19778	ENSMUSG00000029062	Cdk11b	chr4	+	19778	526358425474529	3,8,0,1,6	448444588342472	3,7,5,5,1	212	122	0.594697	1	0.99,0.963,1.0,0.996,0.981	0.988,0.973,0.985,0.975,0.996	0.003	SE	chr4:155642484:155642575:155641514:155641690:155647482:155647604
19779	ENSMUSG00000029062	Cdk11b	chr4	+	19779	624377460465525	0,0,0,0,0	388468550355494	0,0,0,0,4	229	122	1	1	1.0,1.0,1.0,1.0,1.0	1.0,1.0,1.0,1.0,0.985	0.003	SE	chr4:155648485:155648593:155648282:155648404:155648716:155648833
19780	ENSMUSG00000024695	Zfp91	chr19	-	19780	361375419329295	0,0,0,0,0	280298364353281	2,0,0,1,0	236	122	1	1	1.0,1.0,1.0,1.0,1.0	0.986,1.0,1.0,0.995,1.0	0.004	SE	chr19:12774819:12774934:12771002:12771102:12775994:12776073
19781	ENSMUSG00000029915	Clec5a	chr6	-	19781	0,0,0,0,0	0,1,0,0,0	0,0,0,0,6	0,0,0,0,4	196	122	1	1	NA,0.0,NA,NA,NA	NA,NA,NA,NA,0.483	-0.483	SE	chr6:40584355:40584430:40582234:40582294:40585149:40585248
19782	ENSMUSG00000091474	2610021A01Rik	chr7	+	19782	3,4,12,0,1	2,0,0,0,1	2,0,2,0,3	0,0,0,0,0	189	122	1	1	0.492,1.0,1.0,NA,0.392	1.0,NA,1.0,NA,1.0	-0.279	SE	chr7:41601747:41601815:41599284:41599400:41602877:41602997
19783	ENSMUSG00000091474	2610021A01Rik	chr7	+	19783	5,2,6,0,0	15,13,5,13,1	0,0,1,0,2	21,2,7,2,14	189	122	0.00038976	0.0111618	0.177,0.09,0.436,0.0,0.0	0.0,0.0,0.084,0.0,0.084	0.107	SE	chr7:41601747:41601815:41599284:41599400:41603435:41603465
19784	ENSMUSG00000091474	2610021A01Rik	chr7	+	19784	2,2,6,2,0	52,15,15,22,18	0,0,1,0,2	12,9,14,18,9	189	122	0.0111393	0.170054	0.024,0.079,0.205,0.055,0.0	0.0,0.0,0.044,0.0,0.125	0.039	SE	chr7:41601747:41601815:41599284:41599400:41611675:41611925
19785	ENSMUSG00000091474	2610021A01Rik	chr7	+	19785	6,9,9,2,6	15,13,5,13,1	3,8,1,5,1	21,2,7,2,14	241	122	0.287124	1	0.168,0.26,0.477,0.072,0.752	0.067,0.669,0.067,0.559,0.035	0.066	SE	chr7:41602877:41602997:41599284:41599400:41603435:41603465
19786	ENSMUSG00000091474	2610021A01Rik	chr7	+	19786	2,0,0,0,1	52,15,15,22,18	2,0,0,2,0	12,9,14,18,9	241	122	1	1	0.019,0.0,0.0,0.0,0.027	0.078,0.0,0.0,0.053,0.0	-0.017	SE	chr7:41602877:41602997:41599284:41599400:41611675:41611925
19787	ENSMUSG00000091474	2610021A01Rik	chr7	+	19787	5,11,15,2,6	5,0,0,0,0	5,8,2,5,2	0,0,0,0,0	241	122	0.156619	1	0.336,1.0,1.0,1.0,1.0	1.0,1.0,1.0,1.0,1.0	-0.133	SE	chr7:41602877:41602997:41601747:41601815:41603435:41603465
19788	ENSMUSG00000091474	2610021A01Rik	chr7	+	19788	1,2,6,0,1	0,0,0,2,0	4,0,1,2,1	0,0,0,0,0	241	122	1	1	1.0,1.0,1.0,0.0,1.0	1.0,NA,1.0,1.0,1.0	-0.2	SE	chr7:41602877:41602997:41601747:41601815:41611675:41611925
19789	ENSMUSG00000091474	2610021A01Rik	chr7	+	19789	42,38,38,34,23	52,15,15,22,18	40,15,30,18,26	12,9,14,18,9	220	122	0.308547	1	0.309,0.584,0.584,0.462,0.415	0.649,0.48,0.543,0.357,0.616	-0.058	SE	chr7:41603435:41603534:41599229:41599400:41611675:41611919
19790	ENSMUSG00000091474	2610021A01Rik	chr7	+	19790	83,43,75,84,97	0,0,1,0,0	96,46,41,65,57	0,0,2,0,0	244	122	1	1	1.0,1.0,0.974,1.0,1.0	1.0,1.0,0.911,1.0,1.0	0.013	SE	chr7:41612370:41612497:41611675:41611925:41624722:41624832
19791	ENSMUSG00000091474	2610021A01Rik	chr7	+	19791	240158150126154	1,2,0,5,0	166,71,68,127,71	2,2,1,0,0	217	122	1	1	0.993,0.978,1.0,0.934,1.0	0.979,0.952,0.975,1.0,1.0	0	SE	chr7:41613155:41613251:41612370:41612497:41624722:41624832
19797	ENSMUSG00000031381	Piga	chrX	+	19797	81,87,76,96,98	1,0,0,0,0	95,59,84,110,107	0,0,0,0,0	244	122	1	1	0.976,1.0,1.0,1.0,1.0	1.0,1.0,1.0,1.0,1.0	-0.005	SE	chrX:164427931:164428064:164422583:164422986:164428539:164428672
19802	ENSMUSG00000033059	Pygb	chr2	+	19802	405260255335306	0,0,1,0,0	366337425396385	0,0,0,0,0	200	122	1	1	1.0,1.0,0.994,1.0,1.0	1.0,1.0,1.0,1.0,1.0	-0.001	SE	chr2:150806192:150806271:150801537:150801639:150808796:150808900
19803	ENSMUSG00000033059	Pygb	chr2	+	19803	200126145161174	0,0,0,0,0	210156240222190	0,0,1,0,0	225	122	1	1	1.0,1.0,1.0,1.0,1.0	1.0,1.0,0.992,1.0,1.0	0.002	SE	chr2:150808796:150808900:150801537:150801639:150811253:150811385
19804	ENSMUSG00000033059	Pygb	chr2	+	19804	479364332424447	4,0,2,2,2	492436595561531	0,1,0,1,2	233	122	1	1	0.984,1.0,0.989,0.991,0.992	1.0,0.996,1.0,0.997,0.993	-0.006	SE	chr2:150813390:150813502:150811253:150811385:150813920:150814001
19805	ENSMUSG00000033059	Pygb	chr2	+	19805	436296292356405	1,0,0,0,0	413385481530468	0,0,0,0,0	204	122	1	1	0.996,1.0,1.0,1.0,1.0	1.0,1.0,1.0,1.0,1.0	-0.001	SE	chr2:150813920:150814003:150813390:150813502:150814985:150815129
19806	ENSMUSG00000033059	Pygb	chr2	+	19806	382307236347349	0,0,0,0,0	393359381416356	0,4,0,0,0	223	122	1	1	1.0,1.0,1.0,1.0,1.0	1.0,0.98,1.0,1.0,1.0	0.004	SE	chr2:150819873:150819975:150818845:150818960:150820734:150820882
19807	ENSMUSG00000033059	Pygb	chr2	+	19807	372290264316335	0,0,0,0,0	412296427392362	0,0,0,2,1	180	122	1	1	1.0,1.0,1.0,1.0,1.0	1.0,1.0,1.0,0.993,0.996	0.002	SE	chr2:150823975:150824034:150820734:150820882:150826328:150826470
19809	ENSMUSG00000044471	Lncpint	chr6	-	19809	0,0,5,0,0	0,0,0,0,0	0,0,0,0,0	0,0,5,0,0	193	122	1	1	NA,NA,1.0,NA,NA	NA,NA,0.0,NA,NA	1	SE	chr6:31197779:31197851:31181021:31181149:31218073:31218420
19811	ENSMUSG00000004880	Lbr	chr1	-	19811	1.05107e+20	0,0,0,0,1	1.02828e+22	0,0,0,0,0	244	122	1	1	1.0,1.0,1.0,1.0,1.0	1.0,1.0,1.0,1.0,1.0	0	SE	chr1:181817264:181817387:181815334:181817018:181817488:181817569
19812	ENSMUSG00000004880	Lbr	chr1	-	19812	8.33658e+19	3,0,0,0,1	8.39365e+19	0,0,2,3,0	202	122	1	1	0.999,1.0,1.0,1.0,1.0	1.0,1.0,1.0,0.999,1.0	0	SE	chr1:181817488:181817569:181817264:181817387:181818839:181819008
19813	ENSMUSG00000004880	Lbr	chr1	-	19813	4.41531e+19	5,0,5,0,0	4.34236e+19	0,0,0,3,0	244	122	1	1	0.998,1.0,0.997,1.0,1.0	1.0,1.0,1.0,0.999,1.0	-0.001	SE	chr1:181821435:181821597:181820673:181820777:181825621:181825676
19814	ENSMUSG00000004880	Lbr	chr1	-	19814	4.51934e+19	0,0,0,0,0	4.75142e+19	0,0,0,0,1	244	122	1	1	1.0,1.0,1.0,1.0,1.0	1.0,1.0,1.0,1.0,1.0	0	SE	chr1:181821435:181821627:181817488:181817569:181825621:181825676
19815	ENSMUSG00000004880	Lbr	chr1	-	19815	8.87564e+19	5,0,5,0,0	9.03777e+19	0,0,0,3,0	244	122	1	1	0.999,1.0,0.998,1.0,1.0	1.0,1.0,1.0,0.999,1.0	0	SE	chr1:181821435:181821627:181820673:181820777:181825621:181825676
19816	ENSMUSG00000004880	Lbr	chr1	-	19816	7.43354e+19	0,1,0,0,0	7.64366e+19	0,0,0,0,0	176	122	1	1	1.0,1.0,1.0,1.0,1.0	1.0,1.0,1.0,1.0,1.0	0	SE	chr1:181825621:181825676:181821435:181821627:181828711:181828886
19817	ENSMUSG00000004880	Lbr	chr1	-	19817	2.56218e+19	0,0,0,0,0	2.67624e+19	1,2,0,0,0	176	122	1	1	1.0,1.0,1.0,1.0,1.0	0.999,0.999,1.0,1.0,1.0	0	SE	chr1:181825621:181825676:181821435:181821627:181831541:181831734
19818	ENSMUSG00000004880	Lbr	chr1	-	19818	2.55518e+19	0,0,0,0,0	2.67624e+19	0,1,0,0,0	176	122	1	1	1.0,1.0,1.0,1.0,1.0	1.0,0.999,1.0,1.0,1.0	0	SE	chr1:181825621:181825676:181821435:181821627:181842287:181842379
19819	ENSMUSG00000004880	Lbr	chr1	-	19819	4.00829e+19	0,0,0,0,0	4.21332e+19	1,2,0,0,0	244	122	1	1	1.0,1.0,1.0,1.0,1.0	1.0,0.999,1.0,1.0,1.0	0	SE	chr1:181828711:181828908:181821435:181821627:181831541:181831734
19820	ENSMUSG00000004880	Lbr	chr1	-	19820	8.89365e+19	7,0,0,0,1	9.18274e+20	0,8,4,0,5	244	122	1	1	0.998,1.0,1.0,1.0,1.0	1.0,0.998,0.999,1.0,0.999	0	SE	chr1:181828711:181828908:181825621:181825676:181831541:181831734
19821	ENSMUSG00000004880	Lbr	chr1	-	19821	4.24931e+19	0,0,0,2,0	4.43236e+19	0,0,0,0,0	244	122	1	1	1.0,1.0,1.0,0.999,1.0	1.0,1.0,1.0,1.0,1.0	0	SE	chr1:181831541:181831734:181825621:181825676:181832148:181832232
19822	ENSMUSG00000004880	Lbr	chr1	-	19822	3,0,3,2,0	0,0,2,0,0	4,2,0,1,1	0,0,0,0,0	205	122	1	1	1.0,NA,0.472,1.0,NA	1.0,1.0,NA,1.0,1.0	-0.176	SE	chr1:181832148:181832232:181825621:181825676:181842287:181842379
19823	ENSMUSG00000004880	Lbr	chr1	-	19823	7.38752e+19	0,0,0,0,1	7.3886e+19	0,0,0,0,1	205	122	1	1	1.0,1.0,1.0,1.0,1.0	1.0,1.0,1.0,1.0,1.0	0	SE	chr1:181832148:181832232:181831541:181831734:181836057:181836288
19824	ENSMUSG00000004880	Lbr	chr1	-	19824	4.03527e+19	0,0,0,0,0	3.90232e+19	0,0,0,1,0	244	122	1	1	1.0,1.0,1.0,1.0,1.0	1.0,1.0,1.0,1.0,1.0	0	SE	chr1:181836057:181836288:181831541:181831734:181838377:181838556
19825	ENSMUSG00000004880	Lbr	chr1	-	19825	4.4263e+19	3,0,3,0,0	4.25535e+19	7,2,0,1,1	244	122	1	1	0.999,1.0,0.998,1.0,1.0	0.997,0.999,1.0,1.0,1.0	0	SE	chr1:181836057:181836288:181832148:181832232:181842287:181842379
19826	ENSMUSG00000004880	Lbr	chr1	-	19826	4.94632e+19	5,0,0,0,0	4.66939e+19	2,0,3,0,2	244	122	1	1	0.998,1.0,1.0,1.0,1.0	0.999,1.0,0.999,1.0,0.999	0	SE	chr1:181838377:181838556:181836057:181836288:181842287:181842379
19827	ENSMUSG00000004880	Lbr	chr1	-	19827	138,69,105,96,105	3,7,15,12,11	119129127121174	6,8,8,14,13	224	122	0.299475	1	0.962,0.843,0.792,0.813,0.839	0.915,0.898,0.896,0.825,0.879	-0.033	SE	chr1:181839699:181839802:181838377:181838556:181840499:181840610
19828	ENSMUSG00000004880	Lbr	chr1	-	19828	122,60,93,91,96	910565625708808	100116124122155	7.67707e+15	224	122	0.121665	0.996493	0.068,0.055,0.075,0.065,0.061	0.066,0.082,0.075,0.072,0.075	-0.009	SE	chr1:181839699:181839802:181838377:181838556:181842287:181842326
19829	ENSMUSG00000004880	Lbr	chr1	-	19829	101,50,79,75,73	3,0,0,4,3	87,96,106,101,138	6,2,1,4,5	224	122	0.241509	1	0.948,1.0,1.0,0.911,0.93	0.888,0.963,0.983,0.932,0.938	0.017	SE	chr1:181839699:181839802:181838377:181838556:181842808:181842859
19830	ENSMUSG00000004880	Lbr	chr1	-	19830	13,12,17,15,12	910565625708808	21,15,11,21,15	7.67707e+15	232	122	0.948242	1	0.007,0.011,0.014,0.011,0.008	0.014,0.011,0.007,0.013,0.007	0	SE	chr1:181840499:181840610:181838377:181838556:181842287:181842361
19831	ENSMUSG00000004880	Lbr	chr1	-	19831	43,23,27,22,32	21,10,14,16,23	47,40,24,28,35	13,20,18,22,17	232	122	0.713403	1	0.518,0.547,0.504,0.42,0.423	0.655,0.513,0.412,0.401,0.52	-0.018	SE	chr1:181840499:181840610:181839699:181839802:181842287:181842361
19833	ENSMUSG00000056069	Fam105a	chr15	-	19833	58,62,83,88,99	210147175159246	27,45,16,19,17	264214165243186	209	122	0	0	0.139,0.198,0.217,0.244,0.19	0.056,0.109,0.054,0.044,0.051	0.135	SE	chr15:27657175:27657263:27655068:27657071:27658044:27658314
19834	ENSMUSG00000056069	Fam105a	chr15	-	19834	262140195262242	0,0,0,0,0	212228144209169	0,5,0,1,0	222	122	1	1	1.0,1.0,1.0,1.0,1.0	1.0,0.962,1.0,0.991,1.0	0.009	SE	chr15:27659889:27659990:27658044:27658314:27664343:27664435
19835	ENSMUSG00000056069	Fam105a	chr15	-	19835	325167252288295	0,0,0,0,0	245273166262203	0,5,0,1,0	244	122	1	1	1.0,1.0,1.0,1.0,1.0	1.0,0.965,1.0,0.992,1.0	0.009	SE	chr15:27659889:27660018:27658044:27658314:27664343:27664435
19836	ENSMUSG00000056069	Fam105a	chr15	-	19836	471313435423536	12,4,20,2,8	388436334446397	6,10,4,10,1	244	122	0.151151	1	0.952,0.975,0.916,0.991,0.971	0.97,0.956,0.977,0.957,0.995	-0.01	SE	chr15:27662338:27662488:27659889:27660018:27664343:27664435
19837	ENSMUSG00000015149	Sirt2	chr7	+	19837	30,20,17,47,38	45,54,34,44,43	20,34,24,41,38	38,54,44,55,52	168	122	0.818539	1	0.326,0.212,0.266,0.437,0.391	0.277,0.314,0.284,0.351,0.347	0.012	SE	chr7:28767631:28767678:28766766:28766867:28771810:28771859
19838	ENSMUSG00000015149	Sirt2	chr7	+	19838	2,0,0,0,2	0,0,4,0,1	0,0,3,1,0	5,2,1,2,5	168	122	1	1	1.0,NA,0.0,NA,0.592	0.0,0.0,0.685,0.266,0.0	0.34	SE	chr7:28767631:28767678:28766766:28766867:28776857:28776899
19839	ENSMUSG00000015149	Sirt2	chr7	+	19839	4,3,1,2,0	0,0,4,0,1	4,1,0,2,3	5,2,1,2,5	170	122	0.000958084	0.0234748	1.0,1.0,0.152,1.0,0.0	0.365,0.264,0.0,0.418,0.301	0.361	SE	chr7:28771810:28771859:28766734:28766867:28776857:28776899
19840	ENSMUSG00000015149	Sirt2	chr7	+	19840	5,7,5,11,11	0,0,0,0,0	7,5,6,15,7	0,0,3,0,0	170	122	1	1	1.0,1.0,1.0,1.0,1.0	1.0,1.0,0.589,1.0,1.0	0.082	SE	chr7:28771810:28771859:28767253:28767678:28776857:28776899
19841	ENSMUSG00000015149	Sirt2	chr7	+	19841	282234189300271	0,0,0,0,0	209249252299273	1,0,0,0,0	235	122	1	1	1.0,1.0,1.0,1.0,1.0	0.991,1.0,1.0,1.0,1.0	0.002	SE	chr7:28772094:28772208:28771810:28771859:28776857:28776899
19842	ENSMUSG00000015149	Sirt2	chr7	+	19842	568532388529505	0,0,0,1,0	395513482538540	0,0,0,0,0	244	122	1	1	1.0,1.0,1.0,0.996,1.0	1.0,1.0,1.0,1.0,1.0	-0.001	SE	chr7:28782768:28782898:28778921:28778990:28785379:28785439
19843	ENSMUSG00000015149	Sirt2	chr7	+	19843	310266191308301	0,0,0,2,0	262232246292291	1,0,1,1,0	188	122	1	1	1.0,1.0,1.0,0.99,1.0	0.994,1.0,0.994,0.995,1.0	0.001	SE	chr7:28787761:28787828:28787582:28787653:28787916:28788260
19844	ENSMUSG00000064267	Hvcn1	chr5	+	19844	143173136222314	0,0,1,0,1	113,83,103,72,98	0,0,0,1,0	244	122	1	1	1.0,1.0,0.986,1.0,0.994	1.0,1.0,1.0,0.973,1.0	0.001	SE	chr5:122233419:122233692:122216231:122216363:122237680:122237785
19845	ENSMUSG00000031155	Pim2	chrX	+	19845	164123188208171	0,0,0,0,0	164174176194233	0,0,2,0,0	231	122	1	1	1.0,1.0,1.0,1.0,1.0	1.0,1.0,0.979,1.0,1.0	0.004	SE	chrX:7878683:7878793:7878261:7878556:7879627:7879678
19846	ENSMUSG00000031155	Pim2	chrX	+	19846	82,54,85,105,80	0,0,0,0,0	87,81,75,80,98	0,2,0,0,0	231	122	1	1	1.0,1.0,1.0,1.0,1.0	1.0,0.955,1.0,1.0,1.0	0.009	SE	chrX:7878683:7878793:7878261:7878556:7881247:7881620
19847	ENSMUSG00000031155	Pim2	chrX	+	19847	53,44,40,46,53	0,0,0,0,0	54,47,62,74,54	0,2,0,0,0	172	122	1	1	1.0,1.0,1.0,1.0,1.0	1.0,0.943,1.0,1.0,1.0	0.011	SE	chrX:7879627:7879678:7878301:7878556:7881247:7881402
19848	ENSMUSG00000031155	Pim2	chrX	+	19848	136113142146146	1,0,0,0,4	131140162188190	0,0,2,0,4	172	122	1	1	0.99,1.0,1.0,1.0,0.963	1.0,1.0,0.983,1.0,0.971	0	SE	chrX:7879627:7879678:7878617:7878793:7881247:7881402
19849	ENSMUSG00000031155	Pim2	chrX	+	19849	180148127127158	1,0,0,0,0	158147155180170	0,0,0,0,0	244	122	1	1	0.989,1.0,1.0,1.0,1.0	1.0,1.0,1.0,1.0,1.0	-0.002	SE	chrX:7881247:7881620:7878301:7878556:7882072:7882249
19850	ENSMUSG00000031155	Pim2	chrX	+	19850	140,134,88,118,141	0,0,0,1,0	140126111157148	0,1,0,2,0	244	122	1	1	1.0,1.0,1.0,0.983,1.0	1.0,0.984,1.0,0.975,1.0	0.005	SE	chrX:7882072:7882249:7878301:7878556:7882353:7882517
19851	ENSMUSG00000042675	Ypel3	chr7	+	19851	7,5,3,9,9	191231110251235	14,16,21,22,21	296343414407518	233	122	0.0285604	0.346006	0.019,0.011,0.014,0.018,0.02	0.024,0.024,0.026,0.028,0.021	-0.008	SE	chr7:126777505:126777617:126776977:126777103:126777770:126777953
19852	ENSMUSG00000042675	Ypel3	chr7	+	19852	6.76878e+15	25,9,4,8,11	1.35715e+19	51,20,51,45,30	165	122	0.000364202	0.0105698	0.952,0.986,0.989,0.99,0.985	0.952,0.982,0.961,0.967,0.98	0.012	SE	chr7:126778053:126778097:126777000:126777953:126778305:126778414
19853	ENSMUSG00000042675	Ypel3	chr7	+	19853	1.12613e+18	0,0,5,0,0	2.18722e+19	0,0,0,0,0	230	122	1	1	1.0,1.0,0.987,1.0,1.0	1.0,1.0,1.0,1.0,1.0	-0.003	SE	chr7:126778305:126778414:126778053:126778097:126780026:126780065
19854	ENSMUSG00000025020	Slit1	chr19	-	19854	59,80,11,100,49	0,0,0,3,0	100105217181245	0,0,0,0,0	244	122	1	1	1.0,1.0,1.0,0.943,1.0	1.0,1.0,1.0,1.0,1.0	-0.011	SE	chr19:41603325:41603480:41602086:41602375:41604311:41604442
19855	ENSMUSG00000025020	Slit1	chr19	-	19855	55,63,15,56,40	0,0,0,0,0	43,52,144,131,160	0,0,0,0,9	215	122	0.639054	1	1.0,1.0,1.0,1.0,1.0	1.0,1.0,1.0,1.0,0.91	0.018	SE	chr19:41610800:41610894:41608317:41608455:41611001:41611141
19856	ENSMUSG00000025020	Slit1	chr19	-	19856	18,7,4,32,19	0,7,0,6,3	29,25,55,59,91	5,1,8,9,8	244	122	0.760956	1	1.0,0.333,1.0,0.727,0.76	0.744,0.926,0.775,0.766,0.85	-0.048	SE	chr19:41611001:41611141:41608317:41608455:41614401:41614499
19858	ENSMUSG00000027306	Nusap1	chr2	+	19858	644631591624603	0,0,0,0,0	672658616777692	4,0,0,0,0	205	122	1	1	1.0,1.0,1.0,1.0,1.0	0.99,1.0,1.0,1.0,1.0	0.002	SE	chr2:119624102:119624186:119618728:119618895:119627546:119627683
19859	ENSMUSG00000027306	Nusap1	chr2	+	19859	1.90519e+19	0,0,0,0,0	2.0632e+19	4,0,0,0,0	190	122	1	1	1.0,1.0,1.0,1.0,1.0	0.997,1.0,1.0,1.0,1.0	0.001	SE	chr2:119624117:119624186:119618297:119618895:119627546:119627693
19861	ENSMUSG00000027306	Nusap1	chr2	+	19861	1.96117e+19	0,0,0,0,0	2.1142e+19	0,8,0,0,0	244	122	1	1	1.0,1.0,1.0,1.0,1.0	1.0,0.992,1.0,1.0,1.0	0.002	SE	chr2:119627546:119627693:119618297:119618895:119630336:119630505
19862	ENSMUSG00000027306	Nusap1	chr2	+	19862	271259255259286	0,0,0,0,0	326326314311278	0,0,3,0,0	244	122	1	1	1.0,1.0,1.0,1.0,1.0	1.0,1.0,0.981,1.0,1.0	0.004	SE	chr2:119630336:119630505:119618297:119618895:119635477:119635587
19863	ENSMUSG00000027306	Nusap1	chr2	+	19863	1.96117e+19	0,0,0,0,0	2.1102e+19	0,0,0,0,1	244	122	1	1	1.0,1.0,1.0,1.0,1.0	1.0,1.0,1.0,1.0,0.999	0	SE	chr2:119630336:119630505:119627546:119627693:119638447:119638563
19864	ENSMUSG00000027306	Nusap1	chr2	+	19864	3.57728e+19	271259255259286	3.57832e+19	326318314311278	220	122	0.602114	1	0.88,0.858,0.846,0.865,0.83	0.859,0.847,0.834,0.866,0.851	0.004	SE	chr2:119633719:119633818:119630336:119630505:119635477:119635587
19865	ENSMUSG00000027306	Nusap1	chr2	+	19865	1.2131e+17	0,0,0,0,0	1.21811e+19	0,6,0,0,0	220	122	1	1	1.0,1.0,1.0,1.0,1.0	1.0,0.99,1.0,1.0,1.0	0.002	SE	chr2:119633719:119633818:119630336:119630505:119638447:119638563
19866	ENSMUSG00000027306	Nusap1	chr2	+	19866	2.32324e+19	0,0,0,0,0	2.88727e+19	0,6,0,0,0	231	122	1	1	1.0,1.0,1.0,1.0,1.0	1.0,0.996,1.0,1.0,1.0	0.001	SE	chr2:119635477:119635587:119630336:119630505:119638447:119638563
19867	ENSMUSG00000027306	Nusap1	chr2	+	19867	4.4384e+19	0,0,0,0,0	4.93345e+19	3,0,2,0,5	231	122	1	1	1.0,1.0,1.0,1.0,1.0	0.999,1.0,0.999,1.0,0.998	0.001	SE	chr2:119635477:119635587:119633719:119633818:119638447:119638563
19868	ENSMUSG00000027306	Nusap1	chr2	+	19868	4.45744e+19	0,1,0,2,0	5.32451e+19	4,2,6,3,2	237	122	1	1	1.0,1.0,1.0,0.999,1.0	0.999,0.999,0.997,0.999,0.999	0.001	SE	chr2:119638447:119638563:119635477:119635587:119639576:119639734
19869	ENSMUSG00000027306	Nusap1	chr2	+	19869	4.57248e+19	0,0,2,0,0	5.64057e+19	0,0,2,1,0	238	122	1	1	1.0,1.0,0.999,1.0,1.0	1.0,1.0,0.999,1.0,1.0	0	SE	chr2:119643783:119643900:119639576:119639734:119647089:119647198
19870	ENSMUSG00000027306	Nusap1	chr2	+	19870	4.45044e+19	0,0,0,3,0	5.25451e+19	7,10,0,0,8	230	122	1	1	1.0,1.0,1.0,0.999,1.0	0.997,0.996,1.0,1.0,0.997	0.002	SE	chr2:119647089:119647198:119643783:119643900:119648892:119650160
19871	ENSMUSG00000030759	Far1	chr7	+	19871	1.81512e+19	0,0,0,0,0	1.49413e+19	0,0,0,1,0	244	122	1	1	1.0,1.0,1.0,1.0,1.0	1.0,1.0,1.0,0.999,1.0	0	SE	chr7:113547401:113547581:113540535:113540711:113549965:113550040
19872	ENSMUSG00000030759	Far1	chr7	+	19872	1.2201e+18	0,0,0,0,0	1.20612e+18	0,0,2,0,0	240	122	1	1	1.0,1.0,1.0,1.0,1.0	1.0,1.0,0.996,1.0,1.0	0.001	SE	chr7:113551234:113551353:113551072:113551117:113551934:113552002
19873	ENSMUSG00000030759	Far1	chr7	+	19873	742559571602588	0,3,0,0,1	730711531744681	2,0,1,2,0	244	122	1	1	1.0,0.989,1.0,1.0,0.997	0.995,1.0,0.996,0.995,1.0	0	SE	chr7:113553641:113553813:113551934:113552002:113554116:113554288
19874	ENSMUSG00000030759	Far1	chr7	+	19874	0,2,2,4,2	837620658615538	6,0,0,7,1	767663606700685	244	122	1	1	0.0,0.002,0.002,0.003,0.002	0.004,0.0,0.0,0.005,0.001	0	SE	chr7:113554116:113554288:113553641:113553813:113561375:113561505
19877	ENSMUSG00000106918	Mrpl33	chr5	+	19877	1,0,0,2,0	1,0,0,0,0	0,0,0,0,0	3,1,0,1,0	140	122	1	1	0.466,NA,NA,1.0,NA	0.0,0.0,NA,0.0,NA	0.733	SE	chr5:31614602:31614621:31613938:31614022:31622376:31622637
19878	ENSMUSG00000106918	Mrpl33	chr5	+	19878	1.5631e+19	1,0,0,0,0	1.16982e+17	3,1,0,1,0	228	122	1	1	0.999,1.0,1.0,1.0,1.0	0.995,0.998,1.0,0.998,1.0	0.002	SE	chr5:31616380:31616487:31613971:31614022:31622376:31622572
19880	ENSMUSG00000106918	Mrpl33	chr5	+	19880	2.14615e+19	1,0,0,2,0	1.57412e+19	0,0,0,0,0	228	122	1	1	0.999,1.0,1.0,0.998,1.0	1.0,1.0,1.0,1.0,1.0	-0.001	SE	chr5:31616380:31616487:31614151:31614621:31622376:31622572
19881	ENSMUSG00000106918	Mrpl33	chr5	+	19881	5,3,5,0,3	7,7,4,1,1	10,0,7,0,12	9,0,4,1,10	226	122	1	1	0.278,0.188,0.403,0.0,0.618	0.375,NA,0.486,0.0,0.393	-0.016	SE	chr5:31629615:31629720:31616380:31616487:31650302:31650484
19882	ENSMUSG00000106918	Mrpl33	chr5	+	19882	7,1,5,0,3	0,0,0,4,0	4,0,0,0,12	0,0,0,0,0	226	122	1	1	1.0,1.0,1.0,0.0,1.0	1.0,NA,NA,NA,1.0	-0.2	SE	chr5:31629615:31629720:31616380:31616487:31654467:31654861
19883	ENSMUSG00000106918	Mrpl33	chr5	+	19883	23,21,16,9,9	0,0,0,4,0	19,9,12,7,22	0,0,0,0,0	244	122	0.477477	1	1.0,1.0,1.0,0.529,1.0	1.0,1.0,1.0,1.0,1.0	-0.094	SE	chr5:31650302:31650484:31616380:31616487:31654467:31654651
19884	ENSMUSG00000106918	Mrpl33	chr5	+	19884	20,16,12,8,10	6,0,0,0,2	16,9,15,6,12	0,0,0,0,0	244	122	0.0127635	0.18899	0.625,1.0,1.0,1.0,0.714	1.0,1.0,1.0,1.0,1.0	-0.132	SE	chr5:31650302:31650484:31629615:31629720:31654467:31654651
19885	ENSMUSG00000106918	Mrpl33	chr5	+	19885	16,14,12,9,8	0,0,0,0,0	10,9,8,6,12	0,3,0,0,0	244	122	1	1	1.0,1.0,1.0,1.0,1.0	1.0,0.6,1.0,1.0,1.0	0.08	SE	chr5:31650302:31650484:31641604:31643040:31654467:31654651
19887	ENSMUSG00000106918	Mrpl33	chr5	+	19887	0,1,0,0,0	0,0,0,0,0	0,4,0,3,0	0,0,0,0,1	205	122	1	1	NA,1.0,NA,NA,NA	NA,1.0,NA,1.0,0.0	0.333	SE	chr5:31662130:31662214:31655495:31655520:31662889:31663431
19889	ENSMUSG00000012609	Ttll5	chr12	+	19889	148,83,146,109,126	0,0,0,0,0	125,97,127,104,135	2,0,0,0,0	228	122	1	1	1.0,1.0,1.0,1.0,1.0	0.971,1.0,1.0,1.0,1.0	0.006	SE	chr12:85831894:85832001:85824672:85826624:85843777:85843787
19890	ENSMUSG00000012609	Ttll5	chr12	+	19890	152,53,145,97,107	0,0,0,0,0	127,94,120,93,105	1,0,0,0,0	204	122	1	1	1.0,1.0,1.0,1.0,1.0	0.987,1.0,1.0,1.0,1.0	0.003	SE	chr12:85843777:85843860:85831894:85832001:85845246:85845353
19891	ENSMUSG00000012609	Ttll5	chr12	+	19891	74,24,70,60,54	0,0,0,0,0	53,45,57,43,49	0,0,0,0,1	204	122	1	1	1.0,1.0,1.0,1.0,1.0	1.0,1.0,1.0,1.0,0.967	0.007	SE	chr12:85843777:85843860:85831894:85832001:85849250:85849317
19892	ENSMUSG00000012609	Ttll5	chr12	+	19892	5,13,13,4,3	78,29,75,37,53	1,8,10,3,1	74,49,64,50,56	174	122	0.03499	0.402984	0.043,0.239,0.108,0.07,0.038	0.009,0.103,0.099,0.04,0.012	0.047	SE	chr12:85843945:85843998:85843777:85843860:85845246:85845353
19893	ENSMUSG00000012609	Ttll5	chr12	+	19893	75,54,84,56,85	0,0,0,0,0	72,68,56,53,57	0,0,0,0,1	228	122	1	1	1.0,1.0,1.0,1.0,1.0	1.0,1.0,1.0,1.0,0.968	0.006	SE	chr12:85845246:85845353:85831894:85832001:85849250:85849317
19894	ENSMUSG00000012609	Ttll5	chr12	+	19894	153,83,159,93,138	0,0,0,0,0	144117120103113	0,0,1,0,0	228	122	1	1	1.0,1.0,1.0,1.0,1.0	1.0,1.0,0.985,1.0,1.0	0.003	SE	chr12:85845246:85845353:85843777:85843860:85849250:85849317
19895	ENSMUSG00000012609	Ttll5	chr12	+	19895	153,97,153,87,147	1,4,2,0,1	111,89,117,113,85	2,13,0,4,8	204	122	1.7656e-05	0.00079039	0.989,0.935,0.979,1.0,0.989	0.971,0.804,1.0,0.944,0.864	0.062	SE	chr12:85857379:85857462:85849250:85849381:85863563:85863633
19896	ENSMUSG00000012609	Ttll5	chr12	+	19896	66,43,57,46,65	0,0,0,3,0	49,42,43,44,45	1,0,4,0,0	204	122	0.827145	1	1.0,1.0,1.0,0.902,1.0	0.967,1.0,0.865,1.0,1.0	0.014	SE	chr12:85857379:85857462:85849250:85849381:85876490:85876592
19897	ENSMUSG00000012609	Ttll5	chr12	+	19897	0,2,2,0,1	0,0,0,3,0	2,6,0,2,6	1,0,4,0,0	191	122	1	1	NA,1.0,1.0,0.0,1.0	0.561,1.0,0.0,1.0,1.0	0.038	SE	chr12:85863563:85863633:85849250:85849381:85876490:85876592
19898	ENSMUSG00000012609	Ttll5	chr12	+	19898	45,38,45,20,37	0,0,0,0,0	40,30,39,41,24	0,0,0,0,5	191	122	0.62855	1	1.0,1.0,1.0,1.0,1.0	1.0,1.0,1.0,1.0,0.754	0.049	SE	chr12:85863563:85863633:85857379:85857462:85876490:85876592
19899	ENSMUSG00000012609	Ttll5	chr12	+	19899	171,102,182,88,142	0,0,0,0,0	98130138127113	0,4,0,0,0	206	122	1	1	1.0,1.0,1.0,1.0,1.0	1.0,0.951,1.0,1.0,1.0	0.01	SE	chr12:85864524:85864609:85863563:85863633:85876490:85876592
19900	ENSMUSG00000012609	Ttll5	chr12	+	19900	144,113,160,93,141	0,0,0,0,0	140108133135122	2,0,0,0,0	213	122	1	1	1.0,1.0,1.0,1.0,1.0	0.976,1.0,1.0,1.0,1.0	0.005	SE	chr12:85878386:85878478:85876490:85876592:85879367:85879475
19901	ENSMUSG00000012609	Ttll5	chr12	+	19901	196123169100123	0,0,0,0,0	151,97,128,168,132	4,0,0,0,0	203	122	1	1	1.0,1.0,1.0,1.0,1.0	0.958,1.0,1.0,1.0,1.0	0.008	SE	chr12:85889158:85889240:85879367:85879475:85891020:85891082
19902	ENSMUSG00000012609	Ttll5	chr12	+	19902	148,98,141,104,115	0,0,0,1,0	115,73,118,133,92	0,0,0,0,0	216	122	1	1	1.0,1.0,1.0,0.983,1.0	1.0,1.0,1.0,1.0,1.0	-0.003	SE	chr12:85892115:85892210:85891020:85891082:85898992:85899106
19903	ENSMUSG00000012609	Ttll5	chr12	+	19903	0,0,0,0,0	75,47,65,71,67	0,0,0,1,0	61,39,61,68,52	163	122	1	1	0.0,0.0,0.0,0.0,0.0	0.0,0.0,0.0,0.011,0.0	-0.002	SE	chr12:85894183:85894225:85892115:85892210:85898992:85899106
19904	ENSMUSG00000012609	Ttll5	chr12	+	19904	106,60,100,73,92	0,0,0,0,4	96,63,64,77,99	3,3,3,0,1	160	122	0.206692	1	1.0,1.0,1.0,1.0,0.946	0.961,0.941,0.942,1.0,0.987	0.023	SE	chr12:85912551:85912590:85908792:85908855:85917674:85917774
19905	ENSMUSG00000012609	Ttll5	chr12	+	19905	146105130124126	0,0,0,0,0	127,62,128,115,140	5,0,0,0,0	242	122	1	1	1.0,1.0,1.0,1.0,1.0	0.928,1.0,1.0,1.0,1.0	0.014	SE	chr12:85922957:85923078:85918930:85919237:85925639:85925786
19907	ENSMUSG00000012609	Ttll5	chr12	+	19907	95,69,104,72,86	3,0,0,0,0	77,51,94,83,75	0,0,0,0,0	244	122	1	1	0.941,1.0,1.0,1.0,1.0	1.0,1.0,1.0,1.0,1.0	-0.012	SE	chr12:85939325:85939510:85933281:85933674:85956565:85956720
19908	ENSMUSG00000012609	Ttll5	chr12	+	19908	55,40,52,46,58	3,0,0,0,0	48,34,62,53,51	0,0,0,0,0	244	122	1	1	0.902,1.0,1.0,1.0,1.0	1.0,1.0,1.0,1.0,1.0	-0.02	SE	chr12:85939328:85939510:85933281:85933674:85956565:85956720
19909	ENSMUSG00000012609	Ttll5	chr12	+	19909	0,0,0,0,0	37,30,26,39,34	0,1,0,0,0	25,21,46,42,52	214	122	1	1	0.0,0.0,0.0,0.0,0.0	0.0,0.026,0.0,0.0,0.0	-0.005	SE	chr12:86014766:86014859:86012647:86012862:86020520:86020603
19910	ENSMUSG00000012609	Ttll5	chr12	+	19910	42,24,37,33,45	0,0,0,1,0	29,29,56,62,56	0,0,0,0,0	204	122	1	1	1.0,1.0,1.0,0.952,1.0	1.0,1.0,1.0,1.0,1.0	-0.01	SE	chr12:86020520:86020603:86012647:86012862:86024219:86024342
19911	ENSMUSG00000012609	Ttll5	chr12	+	19911	45,36,32,54,51	13,9,23,5,13	43,29,50,51,65	14,5,9,12,9	204	122	0.277101	1	0.674,0.705,0.454,0.866,0.701	0.647,0.776,0.769,0.718,0.812	-0.064	SE	chr12:86020520:86020603:86012647:86012862:86053142:86053208
19912	ENSMUSG00000012609	Ttll5	chr12	+	19912	13,17,19,7,22	13,9,23,5,13	13,5,17,32,28	14,5,9,12,9	244	122	0.215477	1	0.333,0.486,0.292,0.412,0.458	0.317,0.333,0.486,0.571,0.609	-0.067	SE	chr12:86024219:86024342:86012647:86012862:86053142:86053522
19913	ENSMUSG00000012609	Ttll5	chr12	+	19913	27,28,36,16,40	17,23,12,32,24	24,19,43,62,49	25,14,20,19,30	244	122	0.3722	1	0.443,0.378,0.6,0.2,0.455	0.324,0.404,0.518,0.62,0.45	-0.048	SE	chr12:86024219:86024342:86020520:86020603:86053142:86053522
19914	ENSMUSG00000027219	Slc28a2	chr2	+	19914	4,10,15,31,33	0,0,0,0,0	32,9,15,34,40	0,7,0,0,0	244	122	0.0813332	0.752659	1.0,1.0,1.0,1.0,1.0	1.0,0.391,1.0,1.0,1.0	0.122	SE	chr2:122439853:122441006:122426476:122426635:122447769:122447953
19915	ENSMUSG00000027219	Slc28a2	chr2	+	19915	0,0,0,4,0	0,0,0,0,1	3,0,4,7,0	0,0,0,0,0	203	122	1	1	NA,NA,NA,1.0,0.0	1.0,NA,1.0,1.0,NA	-0.5	SE	chr2:122440123:122440205:122426493:122426635:122441561:122441655
19916	ENSMUSG00000027219	Slc28a2	chr2	+	19916	130,134,85,104,152	5,0,5,1,0	158122141194153	2,3,1,2,4	216	122	0.92027	1	0.936,1.0,0.906,0.983,1.0	0.978,0.958,0.988,0.982,0.956	-0.007	SE	chr2:122446885:122446980:122441759:122441851:122447769:122447953
19917	ENSMUSG00000027219	Slc28a2	chr2	+	19917	187241132209242	0,0,0,0,0	265180252305242	0,0,0,0,2	202	122	1	1	1.0,1.0,1.0,1.0,1.0	1.0,1.0,1.0,1.0,0.987	0.003	SE	chr2:122451982:122452063:122451527:122451605:122452483:122452564
19918	ENSMUSG00000027219	Slc28a2	chr2	+	19918	189289173238239	0,0,0,0,0	387227275350295	2,0,0,0,0	244	122	1	1	1.0,1.0,1.0,1.0,1.0	0.99,1.0,1.0,1.0,1.0	0.002	SE	chr2:122455231:122455400:122454688:122454819:122455558:122455756
19919	ENSMUSG00000027219	Slc28a2	chr2	+	19919	191165141237221	0,2,5,3,1	243180193218216	1,0,3,2,1	203	122	0.642399	1	1.0,0.98,0.944,0.979,0.993	0.993,1.0,0.975,0.985,0.992	-0.01	SE	chr2:122456320:122456402:122455558:122455756:122457883:122457982
19920	ENSMUSG00000027219	Slc28a2	chr2	+	19920	0,0,0,8,1	129110102146150	1,9,0,0,3	152118129147142	244	122	1	1	0.0,0.0,0.0,0.027,0.003	0.003,0.037,0.0,0.0,0.01	-0.004	SE	chr2:122457467:122457657:122456398:122456402:122457883:122457982
19921	ENSMUSG00000002668	Dennd1c	chr17	-	19921	0,0,0,0,3	30,47,31,47,25	0,4,3,1,0	22,41,22,64,74	154	122	0.677789	1	0.0,0.0,0.0,0.0,0.087	0.0,0.072,0.097,0.012,0.0	-0.019	SE	chr17:57067916:57067949:57067788:57067833:57070112:57070184
19922	ENSMUSG00000002668	Dennd1c	chr17	-	19922	51,57,50,65,42	0,0,0,0,0	45,59,53,80,98	0,0,0,1,0	193	122	1	1	1.0,1.0,1.0,1.0,1.0	1.0,1.0,1.0,0.981,1.0	0.004	SE	chr17:57070112:57070184:57067788:57067833:57070407:57070448
19923	ENSMUSG00000002668	Dennd1c	chr17	-	19923	45,65,29,55,52	0,0,0,0,0	73,91,73,111,111	0,0,3,0,0	226	122	1	1	1.0,1.0,1.0,1.0,1.0	1.0,1.0,0.929,1.0,1.0	0.014	SE	chr17:57070918:57071023:57070529:57070623:57071571:57071697
19924	ENSMUSG00000002668	Dennd1c	chr17	-	19924	100,65,63,81,49	0,0,0,1,0	89,101,73,86,114	1,0,0,2,1	232	122	1	1	1.0,1.0,1.0,0.977,1.0	0.979,1.0,1.0,0.958,0.984	0.011	SE	chr17:57073772:57073883:57072335:57072436:57073973:57074027
19925	ENSMUSG00000040220	Gas8	chr8	+	19925	154137128139150	7,0,0,0,0	120,109,127,115,98	0,1,0,0,2	176	122	1	1	0.938,1.0,1.0,1.0,1.0	1.0,0.987,1.0,1.0,0.971	-0.004	SE	chr8:123525618:123525673:123524077:123524284:123526464:123526670
19926	ENSMUSG00000041890	Git2	chr5	-	19926	457393361387398	182145125154132	477389472587534	156139221178166	211	122	0.560393	1	0.592,0.61,0.625,0.592,0.635	0.639,0.618,0.553,0.656,0.65	-0.012	SE	chr5:114737347:114737437:114733860:114733943:114739032:114739281
19928	ENSMUSG00000041890	Git2	chr5	-	19928	648437521556575	355341227338268	628599750797840	323237334398306	244	122	0.0160684	0.224352	0.477,0.391,0.534,0.451,0.518	0.493,0.558,0.529,0.5,0.579	-0.058	SE	chr5:114743730:114743880:114739032:114739281:114745428:114745571
19929	ENSMUSG00000041890	Git2	chr5	-	19929	327243261287291	355341227338268	318298394423443	323237334398306	226	122	0.00603258	0.105863	0.332,0.278,0.383,0.314,0.37	0.347,0.404,0.389,0.365,0.439	-0.053	SE	chr5:114743775:114743880:114739032:114739281:114745428:114745571
19930	ENSMUSG00000041890	Git2	chr5	-	19930	1.22711e+18	1,0,0,2,1	1.17111e+19	0,5,0,0,0	219	122	1	1	0.999,1.0,1.0,0.997,0.998	1.0,0.992,1.0,1.0,1.0	0	SE	chr5:114749242:114749340:114747318:114748295:114749561:114749634
19932	ENSMUSG00000041890	Git2	chr5	-	19932	0,0,0,0,2	434334326326383	0,0,3,0,1	426346419554403	127	122	1	1	0.0,0.0,0.0,0.0,0.005	0.0,0.0,0.007,0.0,0.002	-0.001	SE	chr5:114753147:114753153:114752278:114752327:114753278:114753324
19933	ENSMUSG00000041890	Git2	chr5	-	19933	0,2,1,0,0	369258189276247	0,0,0,1,0	291253365364263	127	122	1	1	0.0,0.007,0.005,0.0,0.0	0.0,0.0,0.0,0.003,0.0	0.002	SE	chr5:114753147:114753153:114752278:114752330:114753278:114753324
19934	ENSMUSG00000041890	Git2	chr5	-	19934	1.39911e+19	0,0,0,2,0	1.35911e+19	0,0,5,0,1	216	122	1	1	1.0,1.0,1.0,0.997,1.0	1.0,1.0,0.994,1.0,0.999	0.001	SE	chr5:114761572:114761667:114753278:114753324:114764346:114764477
19935	ENSMUSG00000041890	Git2	chr5	-	19935	1.36611e+19	12,5,2,8,11	1.37411e+19	21,11,13,11,18	208	122	0.00559702	0.0999125	0.985,0.992,0.997,0.989,0.985	0.975,0.983,0.984,0.988,0.977	0.008	SE	chr5:114764586:114764673:114764346:114764477:114766451:114766523
19936	ENSMUSG00000041890	Git2	chr5	-	19936	1.40311e+18	0,2,1,1,0	1.48511e+19	0,0,0,0,0	234	122	1	1	1.0,0.996,0.998,0.998,1.0	1.0,1.0,1.0,1.0,1.0	-0.002	SE	chr5:114767095:114767208:114765674:114766557:114769616:114769750
19937	ENSMUSG00000041890	Git2	chr5	-	19937	842638529677672	7,2,3,1,4	902729752887784	2,1,0,2,2	234	122	1	1	0.984,0.994,0.989,0.997,0.989	0.996,0.997,1.0,0.996,0.995	-0.006	SE	chr5:114767095:114767208:114765674:114766557:114773313:114773434
19938	ENSMUSG00000041890	Git2	chr5	-	19938	198191113192186	7,2,3,1,4	194142180197239	2,1,0,2,2	244	122	0.0101249	0.157668	0.934,0.979,0.95,0.99,0.959	0.98,0.986,1.0,0.98,0.984	-0.024	SE	chr5:114769616:114769750:114765674:114766557:114773313:114773434
19939	ENSMUSG00000041890	Git2	chr5	-	19939	765632489673611	6,20,6,21,13	803550694775803	26,19,18,19,14	244	122	0.134761	1	0.985,0.94,0.976,0.941,0.959	0.939,0.935,0.951,0.953,0.966	0.011	SE	chr5:114769616:114769750:114767095:114767208:114773313:114773434
19940	ENSMUSG00000031015	Swap70	chr7	+	19940	335247288380417	9,0,0,0,0	263201239297355	0,0,3,0,3	244	122	1	1	0.949,1.0,1.0,1.0,1.0	1.0,1.0,0.976,1.0,0.983	-0.002	SE	chr7:110243383:110243524:110221710:110221909:110255734:110255908
19941	ENSMUSG00000031015	Swap70	chr7	+	19941	656394438638539	0,0,0,1,0	411306367488504	1,0,0,0,0	244	122	1	1	1.0,1.0,1.0,0.997,1.0	0.995,1.0,1.0,1.0,1.0	0	SE	chr7:110255734:110255908:110243383:110243524:110263879:110264107
19942	ENSMUSG00000031015	Swap70	chr7	+	19942	324260296370253	0,0,1,3,2	259200235313261	0,0,0,0,5	230	122	1	1	1.0,1.0,0.994,0.985,0.985	1.0,1.0,1.0,1.0,0.965	0	SE	chr7:110267781:110267890:110265835:110265982:110269899:110270081
19943	ENSMUSG00000031015	Swap70	chr7	+	19943	95107100136125	0,0,0,0,0	108,64,94,125,97	0,0,2,0,0	244	122	1	1	1.0,1.0,1.0,1.0,1.0	1.0,1.0,0.959,1.0,1.0	0.008	SE	chr7:110269899:110270081:110255734:110255908:110273259:110273367
19945	ENSMUSG00000021830	Txndc16	chr14	-	19945	264181193234204	5,0,0,0,0	300201272284286	2,2,0,0,0	244	122	1	1	0.964,1.0,1.0,1.0,1.0	0.987,0.98,1.0,1.0,1.0	-0.001	SE	chr14:45144941:45145080:45141972:45142133:45147828:45147913
19946	ENSMUSG00000021830	Txndc16	chr14	-	19946	203183150219200	0,0,0,0,0	324208290261248	2,0,0,0,0	244	122	1	1	1.0,1.0,1.0,1.0,1.0	0.988,1.0,1.0,1.0,1.0	0.002	SE	chr14:45165726:45165893:45164820:45165407:45169237:45169325
19947	ENSMUSG00000021830	Txndc16	chr14	-	19947	228185158160150	5,10,3,5,3	218191246214273	9,6,1,0,10	212	122	0.47833	1	0.963,0.914,0.968,0.948,0.966	0.933,0.948,0.993,1.0,0.94	-0.011	SE	chr14:45172513:45172604:45167354:45169388:45183045:45183167
19948	ENSMUSG00000021830	Txndc16	chr14	-	19948	103,99,102,95,125	0,0,7,1,0	111131142145146	1,1,0,5,0	243	122	0.809491	1	1.0,1.0,0.88,0.979,1.0	0.982,0.985,1.0,0.936,1.0	-0.009	SE	chr14:45183045:45183167:45167354:45169388:45205341:45205416
19949	ENSMUSG00000021830	Txndc16	chr14	-	19949	0,2,9,1,5	1,0,0,1,0	0,0,4,2,1	0,0,0,3,4	182	122	1	1	0.0,1.0,1.0,0.401,1.0	NA,NA,1.0,0.309,0.144	0.196	SE	chr14:45218902:45218963:45213285:45213524:45219216:45219397
19950	ENSMUSG00000021830	Txndc16	chr14	-	19950	48,36,35,48,55	1,0,0,1,0	51,43,67,63,69	0,0,0,3,4	175	122	0.503944	1	0.971,1.0,1.0,0.971,1.0	1.0,1.0,1.0,0.936,0.923	0.017	SE	chr14:45218995:45219049:45213285:45213524:45219216:45219382
19954	ENSMUSG00000040688	Tbl3	chr17	-	19954	1.49613e+19	0,0,0,0,0	8.13102e+15	0,1,0,0,0	180	122	1	1	1.0,1.0,1.0,1.0,1.0	1.0,0.999,1.0,1.0,1.0	0	SE	chr17:24703991:24704050:24703237:24703341:24704135:24704277
19955	ENSMUSG00000040688	Tbl3	chr17	-	19955	1.83216e+19	3,0,0,0,0	9.72124e+16	0,0,0,0,8	215	122	1	1	0.997,1.0,1.0,1.0,1.0	1.0,1.0,1.0,1.0,0.987	0.002	SE	chr17:24704631:24704725:24704366:24704548:24704810:24704886
19959	ENSMUSG00000024369	Nelfe	chr17	+	19959	741530431506624	0,6,0,1,1	529569504692538	0,0,0,0,0	191	122	1	1	1.0,0.983,1.0,0.997,0.997	1.0,1.0,1.0,1.0,1.0	-0.005	SE	chr17:34852343:34852413:34850910:34850993:34852515:34852661
19960	ENSMUSG00000024369	Nelfe	chr17	+	19960	1.04476e+15	0,0,0,0,0	729876741945747	1,0,0,0,0	159	122	1	1	1.0,1.0,1.0,1.0,1.0	0.998,1.0,1.0,1.0,1.0	0	SE	chr17:34853612:34853650:34853424:34853499:34853807:34854089
19961	ENSMUSG00000079845	Xlr4a	chrX	-	19961	244144157238174	22,32,32,45,22	218107113226148	23,10,13,21,11	220	122	0.00185312	0.0405644	0.86,0.714,0.731,0.746,0.814	0.84,0.856,0.828,0.856,0.882	-0.079	SE	chrX:73076732:73076831:73074834:73074930:73078024:73078124
19962	ENSMUSG00000079845	Xlr4a	chrX	-	19962	52,63,86,80,57	0,0,0,0,0	61,41,40,52,29	0,0,0,2,0	221	122	1	1	1.0,1.0,1.0,1.0,1.0	1.0,1.0,1.0,0.935,1.0	0.013	SE	chrX:73078024:73078124:73074834:73074930:73078975:73079093
19963	ENSMUSG00000040570	Rundc3b	chr5	-	19963	33,22,41,48,33	0,0,0,0,3	38,27,15,14,17	0,0,2,0,0	243	122	1	1	1.0,1.0,1.0,1.0,0.847	1.0,1.0,0.79,1.0,1.0	0.011	SE	chr5:8494783:8494905:8490333:8492589:8512260:8512407
19964	ENSMUSG00000040570	Rundc3b	chr5	-	19964	55,45,79,55,39	6,3,1,4,1	41,34,23,25,32	0,2,4,0,0	243	122	0.053683	0.55439	0.821,0.883,0.975,0.873,0.951	1.0,0.895,0.743,1.0,1.0	-0.027	SE	chr5:8494783:8494905:8490333:8492589:8520858:8521016
19965	ENSMUSG00000040570	Rundc3b	chr5	-	19965	11,12,15,8,11	6,3,1,4,1	16,2,8,11,1	0,2,4,0,0	244	122	0.0401947	0.44872	0.478,0.667,0.882,0.5,0.846	1.0,0.333,0.5,1.0,1.0	-0.092	SE	chr5:8512260:8512407:8492266:8492589:8520858:8521016
19966	ENSMUSG00000040570	Rundc3b	chr5	-	19966	18,15,24,17,17	29,26,47,16,15	27,9,10,14,2	14,14,12,14,16	244	122	0.807017	1	0.237,0.224,0.203,0.347,0.362	0.491,0.243,0.294,0.333,0.059	-0.009	SE	chr5:8512260:8512407:8494783:8494905:8520858:8521016
19967	ENSMUSG00000040570	Rundc3b	chr5	-	19967	67,99,101,67,53	1,0,6,0,2	45,27,40,51,41	8,0,1,0,0	202	122	0.710384	1	0.976,1.0,0.91,1.0,0.941	0.773,1.0,0.96,1.0,1.0	0.019	SE	chr5:8548235:8548316:8528605:8528774:8559411:8559501
19968	ENSMUSG00000040570	Rundc3b	chr5	-	19968	78,95,87,64,54	1,0,0,0,0	54,30,34,51,43	0,0,0,0,0	211	122	1	1	0.978,1.0,1.0,1.0,1.0	1.0,1.0,1.0,1.0,1.0	-0.004	SE	chr5:8559411:8559501:8548235:8548316:8569494:8569580
19970	ENSMUSG00000048439	Nupl2	chr5	+	19970	328206175262246	0,0,0,0,0	181209157200128	5,0,3,1,0	198	122	0.865808	1	1.0,1.0,1.0,1.0,1.0	0.957,1.0,0.97,0.992,1.0	0.016	SE	chr5:24175453:24175530:24169295:24169390:24177999:24178086
19972	ENSMUSG00000031662	Snx20	chr8	-	19972	356299212336414	0,1,0,0,0	320353349440489	0,0,0,0,0	244	122	1	1	1.0,0.993,1.0,1.0,1.0	1.0,1.0,1.0,1.0,1.0	-0.001	SE	chr8:88631768:88631907:88629913:88630065:88635985:88636128
19973	ENSMUSG00000027405	Nop56	chr2	+	19973	5.10243e+19	0,0,0,0,0	3.31036e+19	0,3,3,0,0	236	122	1	1	1.0,1.0,1.0,1.0,1.0	1.0,0.998,0.998,1.0,1.0	0.001	SE	chr2:130275031:130275146:130274633:130274723:130275662:130275824
19974	ENSMUSG00000027405	Nop56	chr2	+	19974	1.10159e+20	0,0,0,1,0	7.11277e+19	0,0,0,0,0	244	122	1	1	1.0,1.0,1.0,1.0,1.0	1.0,1.0,1.0,1.0,1.0	0	SE	chr2:130276435:130276623:130275975:130276174:130276706:130276858
19975	ENSMUSG00000027405	Nop56	chr2	+	19975	5.9345e+19	0,0,0,0,0	3.98244e+19	0,0,3,4,0	244	122	1	1	1.0,1.0,1.0,1.0,1.0	1.0,1.0,0.998,0.998,1.0	0.001	SE	chr2:130276435:130276653:130275975:130276174:130277475:130277537
19976	ENSMUSG00000027405	Nop56	chr2	+	19976	66,50,80,64,34	0,0,0,0,0	45,77,52,56,50	0,0,3,4,0	244	122	0.622917	1	1.0,1.0,1.0,1.0,1.0	1.0,1.0,0.897,0.875,1.0	0.046	SE	chr2:130276706:130276858:130275975:130276174:130277475:130277570
19977	ENSMUSG00000027405	Nop56	chr2	+	19977	7.66565e+19	66,50,80,63,34	4.80351e+19	45,77,52,56,50	222	122	0.00823516	0.1349	0.985,0.986,0.975,0.98,0.991	0.983,0.973,0.977,0.98,0.978	0.005	SE	chr2:130277031:130277132:130276474:130276858:130277475:130277624
19978	ENSMUSG00000027405	Nop56	chr2	+	19978	644422435394486	104,79,104,72,83	343338242327238	85,59,65,70,57	244	122	0.0594396	0.599578	0.756,0.728,0.677,0.732,0.745	0.669,0.741,0.651,0.7,0.676	0.04	SE	chr2:130277031:130277314:130276596:130276653:130277475:130277624
19979	ENSMUSG00000027405	Nop56	chr2	+	19979	5.0804e+19	0,0,0,0,0	3.15935e+19	0,2,0,0,0	244	122	1	1	1.0,1.0,1.0,1.0,1.0	1.0,0.999,1.0,1.0,1.0	0	SE	chr2:130277475:130277624:130277031:130277314:130277848:130277955
19980	ENSMUSG00000027405	Nop56	chr2	+	19980	115,55,52,54,60	2.30721e+19	67,73,57,47,47	1.53617e+19	240	122	0.0911061	0.813168	0.025,0.013,0.015,0.015,0.015	0.022,0.022,0.023,0.014,0.02	-0.004	SE	chr2:130278412:130278531:130278155:130278290:130278896:130279279
19981	ENSMUSG00000030822	Prr14	chr7	+	19981	129,103,104,109,97	6,9,11,16,8	122,98,133,159,152	10,6,6,9,21	244	122	0.47073	1	0.915,0.851,0.825,0.773,0.858	0.859,0.891,0.917,0.898,0.784	-0.025	SE	chr7:127471704:127471977:127471028:127471119:127472097:127472266
19982	ENSMUSG00000030822	Prr14	chr7	+	19982	224183181200187	6,9,11,16,8	180159214249264	10,6,6,9,21	193	122	0.870754	1	0.959,0.928,0.912,0.888,0.937	0.919,0.944,0.958,0.946,0.888	-0.006	SE	chr7:127471905:127471977:127470984:127471119:127472097:127472266
19983	ENSMUSG00000030822	Prr14	chr7	+	19983	285309226288272	0,0,0,0,0	266278250290334	0,0,0,1,0	244	122	1	1	1.0,1.0,1.0,1.0,1.0	1.0,1.0,1.0,0.993,1.0	0.001	SE	chr7:127472097:127472266:127471018:127471119:127473594:127473716
19984	ENSMUSG00000030822	Prr14	chr7	+	19984	891984645813750	8,4,1,4,1	7.8094e+15	0,2,8,7,2	244	122	1	1	0.982,0.992,0.997,0.99,0.997	1.0,0.996,0.981,0.985,0.996	0	SE	chr7:127473796:127473986:127473594:127473716:127474378:127474422
19985	ENSMUSG00000030822	Prr14	chr7	+	19985	591713460589581	15,10,10,11,10	550634605640750	6,6,6,11,11	165	122	0.0464748	0.498832	0.967,0.981,0.971,0.975,0.977	0.985,0.987,0.987,0.977,0.981	-0.009	SE	chr7:127474378:127474422:127473594:127473986:127474513:127474719
19986	ENSMUSG00000030822	Prr14	chr7	+	19986	941978749970927	0,1,0,0,0	9.16107e+17	0,0,0,0,0	244	122	1	1	1.0,0.998,1.0,1.0,1.0	1.0,1.0,1.0,1.0,1.0	0	SE	chr7:127475051:127475625:127474513:127474719:127475756:127475826
19988	ENSMUSG00000098950	Gm28036	chr2	-	19988	140,98,155,98,155	63,51,45,56,74	139,59,127,88,141	30,34,32,50,43	244	122	0.199245	1	0.526,0.49,0.633,0.467,0.512	0.698,0.465,0.665,0.468,0.621	-0.058	SE	chr2:156096417:156098372:156079338:156079464:156103348:156103397
19989	ENSMUSG00000098950	Gm28036	chr2	-	19989	0,0,13,3,3	156,90,64,126,141	3,0,2,3,5	104,98,167,159,119	244	122	0.55483	1	0.0,0.0,0.092,0.012,0.011	0.014,0.0,0.006,0.009,0.021	0.013	SE	chr2:156096417:156098372:156079338:156079464:156111785:156111901
19990	ENSMUSG00000098950	Gm28036	chr2	-	19990	140,98,142,95,153	63,51,45,56,74	136,59,126,85,137	30,34,32,50,43	244	122	0.180237	1	0.526,0.49,0.612,0.459,0.508	0.694,0.465,0.663,0.459,0.614	-0.06	SE	chr2:156098184:156098372:156079338:156079464:156103348:156103429
19991	ENSMUSG00000098950	Gm28036	chr2	-	19991	0,0,0,0,1	156,90,64,126,141	0,0,1,0,1	104,98,167,159,119	244	122	1	1	0.0,0.0,0.0,0.0,0.004	0.0,0.0,0.003,0.0,0.004	-0.001	SE	chr2:156098184:156098372:156079338:156079464:156111785:156111926
19992	ENSMUSG00000098950	Gm28036	chr2	-	19992	96,72,120,80,125	0,0,0,0,1	121,52,99,71,104	0,0,1,0,1	170	122	1	1	1.0,1.0,1.0,1.0,0.989	1.0,1.0,0.986,1.0,0.987	0.003	SE	chr2:156103348:156103397:156096417:156098372:156111785:156111901
19993	ENSMUSG00000019088	Dnase1l1	chrX	-	19993	87,115,82,94,53	2,1,5,5,0	141,45,82,122,54	4,2,4,1,1	244	122	0.701325	1	0.956,0.983,0.891,0.904,1.0	0.946,0.918,0.911,0.984,0.964	0.002	SE	chrX:74273777:74274026:74273216:74273691:74274105:74274218
19994	ENSMUSG00000019088	Dnase1l1	chrX	-	19994	52,64,41,51,36	0,0,2,0,0	87,35,48,59,29	0,0,3,3,0	244	122	0.725831	1	1.0,1.0,0.911,1.0,1.0	1.0,1.0,0.889,0.908,1.0	0.023	SE	chrX:74273777:74274026:74273216:74273691:74274367:74274468
19995	ENSMUSG00000019088	Dnase1l1	chrX	-	19995	64,64,58,78,44	0,0,2,0,0	77,43,57,83,45	0,0,3,3,0	234	122	0.596192	1	1.0,1.0,0.938,1.0,1.0	1.0,1.0,0.908,0.935,1.0	0.019	SE	chrX:74274105:74274218:74273216:74273691:74274367:74274468
19996	ENSMUSG00000019088	Dnase1l1	chrX	-	19996	2,1,5,5,0	0,4,0,2,0	4,2,4,2,1	0,0,0,0,0	234	122	1	1	1.0,0.115,1.0,0.566,NA	1.0,1.0,1.0,1.0,1.0	-0.33	SE	chrX:74274105:74274218:74273216:74273691:74276478:74276556
19997	ENSMUSG00000019088	Dnase1l1	chrX	-	19997	97,114,98,120,62	0,0,4,2,1	127,53,89,146,71	0,2,2,0,0	234	122	0.501348	1	1.0,1.0,0.927,0.969,0.97	1.0,0.933,0.959,1.0,1.0	-0.005	SE	chrX:74274105:74274218:74273777:74274026:74274367:74274468
19998	ENSMUSG00000019088	Dnase1l1	chrX	-	19998	25,43,21,35,36	0,4,0,2,0	31,19,30,35,18	0,0,0,0,0	222	122	0.944452	1	1.0,0.855,1.0,0.906,1.0	1.0,1.0,1.0,1.0,1.0	-0.048	SE	chrX:74274367:74274468:74273216:74273691:74276478:74276556
19999	ENSMUSG00000019088	Dnase1l1	chrX	-	19999	0,3,19,9,8	21,14,7,14,6	5,7,10,23,7	15,10,14,5,21	222	122	0.449963	1	0.0,0.105,0.599,0.261,0.423	0.155,0.278,0.282,0.717,0.155	-0.04	SE	chrX:74274367:74274468:74273216:74273691:74277038:74277342
20000	ENSMUSG00000019088	Dnase1l1	chrX	-	20000	0,3,21,11,9	0,2,0,0,0	5,9,11,20,7	0,0,2,0,0	222	122	1	1	NA,0.452,1.0,1.0,1.0	1.0,1.0,0.751,1.0,1.0	-0.087	SE	chrX:74274367:74274468:74273777:74274026:74277038:74277342
20001	ENSMUSG00000019088	Dnase1l1	chrX	-	20001	88,107,69,112,79	0,0,0,0,0	100,61,80,118,62	0,0,0,1,0	222	122	1	1	1.0,1.0,1.0,1.0,1.0	1.0,1.0,1.0,0.985,1.0	0.003	SE	chrX:74274367:74274468:74274105:74274218:74276478:74276556
20002	ENSMUSG00000019088	Dnase1l1	chrX	-	20002	1,2,0,2,3	21,14,7,14,6	0,0,1,0,1	15,10,14,5,21	199	122	0.10932	0.925225	0.028,0.081,0.0,0.081,0.235	0.0,0.0,0.042,0.0,0.028	0.071	SE	chrX:74276478:74276556:74273216:74273691:74277038:74277342
20003	ENSMUSG00000019088	Dnase1l1	chrX	-	20003	70,110,55,86,68	0,0,5,2,0	85,47,61,85,55	0,0,0,0,0	199	122	0.927734	1	1.0,1.0,0.871,0.963,1.0	1.0,1.0,1.0,1.0,1.0	-0.033	SE	chrX:74276478:74276556:74274367:74274468:74276645:74276734
20004	ENSMUSG00000019088	Dnase1l1	chrX	-	20004	23,58,16,41,44	0,3,21,9,10	33,21,26,27,19	11,8,11,21,8	199	122	0.0279457	0.340193	1.0,0.922,0.318,0.736,0.73	0.648,0.617,0.592,0.441,0.593	0.163	SE	chrX:74276478:74276556:74274367:74274468:74277038:74277342
20005	ENSMUSG00000019088	Dnase1l1	chrX	-	20005	26,31,22,36,14	0,3,21,9,10	33,9,20,38,11	11,8,11,21,8	210	122	0.0699016	0.675576	1.0,0.857,0.378,0.699,0.449	0.635,0.395,0.514,0.512,0.444	0.177	SE	chrX:74276645:74276734:74274367:74274468:74277038:74277342
20006	ENSMUSG00000019088	Dnase1l1	chrX	-	20006	75,83,51,79,44	2,0,0,2,6	85,36,57,97,48	0,1,2,0,1	210	122	1	1	0.956,1.0,1.0,0.958,0.81	1.0,0.954,0.943,1.0,0.965	-0.028	SE	chrX:74276645:74276734:74276478:74276556:74277038:74277342
20007	ENSMUSG00000019088	Dnase1l1	chrX	-	20007	39,55,52,51,34	0,0,0,0,0	43,39,56,59,41	0,0,0,0,6	244	122	0.584986	1	1.0,1.0,1.0,1.0,1.0	1.0,1.0,1.0,1.0,0.774	0.045	SE	chrX:74277038:74277342:74274367:74274468:74281520:74281598
20009	ENSMUSG00000035575	Utp6	chr11	-	20009	1.0468e+16	0,0,0,1,0	747651628651620	0,0,0,0,0	194	122	1	1	1.0,1.0,1.0,0.998,1.0	1.0,1.0,1.0,1.0,1.0	0	SE	chr11:79937672:79937745:79933952:79936109:79940893:79940960
20010	ENSMUSG00000035575	Utp6	chr11	-	20010	1.20395e+18	2,0,0,0,0	919938740794846	0,0,0,0,0	199	122	1	1	0.997,1.0,1.0,1.0,1.0	1.0,1.0,1.0,1.0,1.0	-0.001	SE	chr11:79945778:79945856:79943230:79943410:79946205:79946285
20011	ENSMUSG00000035575	Utp6	chr11	-	20011	1.0097e+15	0,0,0,0,0	654665572528467	0,0,1,0,0	203	122	1	1	1.0,1.0,1.0,1.0,1.0	1.0,1.0,0.997,1.0,1.0	0.001	SE	chr11:79950769:79950851:79948890:79949075:79951598:79951680
20012	ENSMUSG00000035575	Utp6	chr11	-	20012	855680892770786	1,0,0,0,0	744551516550504	0,0,0,0,0	214	122	1	1	0.998,1.0,1.0,1.0,1.0	1.0,1.0,1.0,1.0,1.0	0	SE	chr11:79958785:79958878:79957340:79957388:79959108:79959150
20013	ENSMUSG00000035575	Utp6	chr11	-	20013	126,91,122,110,114	2,0,0,0,1	98,74,72,76,68	0,0,1,0,4	163	122	1	1	0.979,1.0,1.0,1.0,0.988	1.0,1.0,0.982,1.0,0.927	0.012	SE	chr11:79959108:79959150:79957340:79957388:79960746:79960831
20014	ENSMUSG00000029826	Zc3hav1	chr6	-	20014	491382374417358	5,3,4,1,21	483441454458399	0,8,0,0,0	242	122	3.72507e-05	0.0015286	0.98,0.985,0.979,0.995,0.896	1.0,0.965,1.0,1.0,1.0	-0.026	SE	chr6:38319703:38319824:38315667:38316423:38325191:38325366
20015	ENSMUSG00000029826	Zc3hav1	chr6	-	20015	529427395437447	0,0,2,0,1	563521482493469	0,3,0,1,1	244	122	1	1	1.0,1.0,0.99,1.0,0.996	1.0,0.989,1.0,0.996,0.996	0.001	SE	chr6:38329148:38329272:38325191:38325366:38331762:38331861
20016	ENSMUSG00000029826	Zc3hav1	chr6	-	20016	436364345379393	0,2,0,0,1	408410349392411	0,13,0,0,1	244	122	0.831627	1	1.0,0.989,1.0,1.0,0.995	1.0,0.94,1.0,1.0,0.995	0.01	SE	chr6:38332141:38333188:38331762:38331861:38336411:38336664
20017	ENSMUSG00000029826	Zc3hav1	chr6	-	20017	156160153206224	0,2,0,0,1	230166192188223	0,13,0,0,1	244	122	0.115095	0.959613	1.0,0.976,1.0,1.0,0.991	1.0,0.865,1.0,1.0,0.991	0.022	SE	chr6:38332489:38333188:38331762:38331861:38336411:38336664
20018	ENSMUSG00000090626	Tex9	chr9	-	20018	4,9,0,3,2	0,0,0,0,0	2,6,0,0,0	0,0,0,1,0	242	122	1	1	1.0,1.0,NA,1.0,1.0	1.0,1.0,NA,0.0,NA	0.333	SE	chr9:72459038:72459159:72455836:72456031:72461855:72461990
20019	ENSMUSG00000090626	Tex9	chr9	-	20019	10,19,2,5,7	71,65,33,48,52	7,4,8,4,5	65,53,51,42,30	244	122	0.197732	1	0.066,0.128,0.029,0.05,0.063	0.051,0.036,0.073,0.045,0.077	0.011	SE	chr9:72472104:72472641:72461855:72461990:72473657:72473792
20020	ENSMUSG00000090626	Tex9	chr9	-	20020	102,87,61,66,78	0,0,1,1,2	82,87,62,56,32	0,1,0,0,2	244	122	1	1	1.0,1.0,0.968,0.971,0.951	1.0,0.978,1.0,1.0,0.889	0.005	SE	chr9:72473657:72473792:72461855:72461990:72478339:72478422
20021	ENSMUSG00000090626	Tex9	chr9	-	20021	0,1,4,0,0	50,70,29,38,49	0,0,0,0,1	45,54,48,41,25	220	122	1	1	0.0,0.008,0.071,0.0,0.0	0.0,0.0,0.0,0.0,0.022	0.011	SE	chr9:72476047:72476146:72473657:72473792:72477736:72477910
20022	ENSMUSG00000090626	Tex9	chr9	-	20022	134,140,90,115,139	31,22,28,18,26	114105115130130	17,34,11,14,2	244	122	0.0221333	0.284443	0.684,0.761,0.616,0.762,0.728	0.77,0.607,0.839,0.823,0.97	-0.092	SE	chr9:72477736:72477910:72473657:72473792:72478339:72478422
20023	ENSMUSG00000090626	Tex9	chr9	-	20023	4,8,1,5,12	101,74,89,78,92	0,9,7,7,15	79,99,75,72,101	199	122	0.298661	1	0.024,0.062,0.007,0.038,0.074	0.0,0.053,0.054,0.056,0.083	-0.008	SE	chr9:72479923:72480001:72478339:72478422:72480596:72480775
20024	ENSMUSG00000090626	Tex9	chr9	-	20024	40,21,42,38,48	27,22,29,23,37	39,32,47,41,53	18,14,18,31,19	198	122	0.0225113	0.287653	0.477,0.37,0.472,0.504,0.444	0.572,0.585,0.617,0.449,0.632	-0.118	SE	chr9:72482446:72482523:72480596:72480775:72484068:72484114
20025	ENSMUSG00000090626	Tex9	chr9	-	20025	153,92,109,115,144	27,22,29,23,37	117109133137127	18,14,18,31,19	204	122	0.0258626	0.319848	0.772,0.714,0.692,0.749,0.699	0.795,0.823,0.815,0.725,0.8	-0.066	SE	chr9:72482446:72482529:72479923:72480775:72484068:72484114
20026	ENSMUSG00000090626	Tex9	chr9	-	20026	83,47,35,51,55	0,2,0,0,0	66,52,54,67,42	0,2,1,0,1	204	122	1	1	1.0,0.934,1.0,1.0,1.0	1.0,0.94,0.97,1.0,0.962	0.012	SE	chr9:72482446:72482529:72480596:72480747:72484068:72484114
20027	ENSMUSG00000090626	Tex9	chr9	-	20027	81,58,47,68,66	0,0,0,1,0	63,43,49,45,91	0,0,0,0,0	201	122	1	1	1.0,1.0,1.0,0.976,1.0	1.0,1.0,1.0,1.0,1.0	-0.005	SE	chr9:72491738:72491818:72488011:72488075:72491925:72491935
20028	ENSMUSG00000074794	Arrdc3	chr13	+	20028	105,48,43,61,84	2,1,1,2,3	126,88,113,145,165	0,5,3,2,7	244	122	0.629784	1	0.963,0.96,0.956,0.938,0.933	1.0,0.898,0.95,0.973,0.922	0.001	SE	chr13:80889088:80889236:80887405:80887487:80890095:80890198
20029	ENSMUSG00000042410	Agps	chr2	+	20029	381182260181266	0,0,1,0,1	249163286249270	0,0,0,2,0	211	122	1	1	1.0,1.0,0.993,1.0,0.994	1.0,1.0,1.0,0.986,1.0	0	SE	chr2:75851493:75851583:75832176:75832511:75852721:75852812
20030	ENSMUSG00000042410	Agps	chr2	+	20030	100,57,64,55,73	4,0,0,1,0	59,47,102,67,92	0,1,0,1,0	211	122	1	1	0.935,1.0,1.0,0.97,1.0	1.0,0.965,1.0,0.975,1.0	-0.007	SE	chr2:75851493:75851583:75832176:75832511:75854169:75854290
20031	ENSMUSG00000042410	Agps	chr2	+	20031	245129192147175	4,0,0,1,0	159113152174209	0,1,0,1,0	212	122	1	1	0.972,1.0,1.0,0.988,1.0	1.0,0.985,1.0,0.99,1.0	-0.003	SE	chr2:75852721:75852812:75832176:75832511:75854169:75854290
20032	ENSMUSG00000042410	Agps	chr2	+	20032	528254387275367	2,0,0,0,0	347230338354388	0,0,3,0,1	212	122	1	1	0.993,1.0,1.0,1.0,1.0	1.0,1.0,0.985,1.0,0.996	0.002	SE	chr2:75852721:75852812:75851493:75851583:75854169:75854290
20033	ENSMUSG00000042410	Agps	chr2	+	20033	693470607406631	0,0,2,0,0	588430533556525	0,0,0,0,0	201	122	1	1	1.0,1.0,0.995,1.0,1.0	1.0,1.0,1.0,1.0,1.0	-0.001	SE	chr2:75858898:75858978:75857016:75857088:75861933:75862014
20034	ENSMUSG00000042410	Agps	chr2	+	20034	499329493323390	5,0,0,1,1	373269336270340	8,0,0,0,2	234	122	1	1	0.981,1.0,1.0,0.994,0.995	0.96,1.0,1.0,1.0,0.989	0.004	SE	chr2:75894044:75894157:75891791:75891868:75900181:75900251
20035	ENSMUSG00000042410	Agps	chr2	+	20035	229144152126166	0,0,0,4,1	164,93,112,121,140	0,0,0,0,0	191	122	1	1	1.0,1.0,1.0,0.953,0.991	1.0,1.0,1.0,1.0,1.0	-0.011	SE	chr2:75900181:75900251:75891791:75891868:75902917:75902979
20036	ENSMUSG00000042410	Agps	chr2	+	20036	519290419295396	0,0,0,2,0	350227297284330	1,1,1,0,2	191	122	1	1	1.0,1.0,1.0,0.989,1.0	0.996,0.993,0.995,1.0,0.991	0.003	SE	chr2:75900181:75900251:75894044:75894157:75902917:75902979
20037	ENSMUSG00000042410	Agps	chr2	+	20037	607404518316467	0,0,0,0,0	550278393326375	0,0,0,1,1	221	122	1	1	1.0,1.0,1.0,1.0,1.0	1.0,1.0,1.0,0.994,0.995	0.002	SE	chr2:75909600:75909700:75904858:75904948:75911620:75911678
20038	ENSMUSG00000042410	Agps	chr2	+	20038	150,99,134,112,104	0,0,0,0,2	122,73,92,90,108	0,0,0,0,0	179	122	1	1	1.0,1.0,1.0,1.0,0.973	1.0,1.0,1.0,1.0,1.0	-0.005	SE	chr2:75911620:75911678:75904858:75904948:75925921:75926078
20039	ENSMUSG00000029146	Snx17	chr5	+	20039	1.03393e+15	2,4,1,2,0	8.99987e+15	6,2,5,0,0	196	122	1	1	0.997,0.993,0.998,0.997,1.0	0.989,0.997,0.991,1.0,1.0	0.002	SE	chr5:31193868:31193943:31193226:31193465:31194795:31194913
20040	ENSMUSG00000029146	Snx17	chr5	+	20040	837812614794814	0,0,0,0,0	714839741860814	0,0,1,0,0	239	122	1	1	1.0,1.0,1.0,1.0,1.0	1.0,1.0,0.997,1.0,1.0	0.001	SE	chr5:31194795:31194913:31193241:31193465:31195414:31195434
20041	ENSMUSG00000029146	Snx17	chr5	+	20041	24,8,12,18,28	835808616798814	21,31,25,19,24	708837737860814	195	122	0.0783433	0.731766	0.018,0.006,0.012,0.014,0.021	0.018,0.023,0.021,0.014,0.018	-0.005	SE	chr5:31195205:31195279:31194795:31194913:31195414:31195479
20042	ENSMUSG00000029146	Snx17	chr5	+	20042	1.48514e+19	0,0,0,2,0	1.30615e+19	0,0,0,0,0	191	122	1	1	1.0,1.0,1.0,0.998,1.0	1.0,1.0,1.0,1.0,1.0	0	SE	chr5:31196480:31196550:31195950:31196264:31196982:31197056
20043	ENSMUSG00000029146	Snx17	chr5	+	20043	1.81718e+19	0,0,2,0,0	1.50719e+19	0,0,0,0,0	244	122	1	1	1.0,1.0,0.997,1.0,1.0	1.0,1.0,1.0,1.0,1.0	-0.001	SE	chr5:31197620:31197746:31197169:31197373:31197862:31197940
20044	ENSMUSG00000029146	Snx17	chr5	+	20044	554496430582514	0,0,0,0,0	481530530594484	0,0,0,2,0	199	122	1	1	1.0,1.0,1.0,1.0,1.0	1.0,1.0,1.0,0.995,1.0	0.001	SE	chr5:31197862:31197940:31197169:31197373:31198069:31198144
20045	ENSMUSG00000029146	Snx17	chr5	+	20045	1.23312e+18	0,0,0,2,0	1.07912e+19	0,0,12,3,0	196	122	1	1	1.0,1.0,1.0,0.997,1.0	1.0,1.0,0.984,0.996,1.0	0.003	SE	chr5:31198069:31198144:31197862:31197940:31198235:31198277
20046	ENSMUSG00000025050	Pcgf6	chr19	-	20046	557632511480538	4,0,0,0,2	362312338287252	0,0,3,1,0	208	122	1	1	0.988,1.0,1.0,1.0,0.994	1.0,1.0,0.985,0.994,1.0	0.001	SE	chr19:47037237:47037324:47033618:47034685:47040043:47040142
20047	ENSMUSG00000025050	Pcgf6	chr19	-	20047	649607460474566	12,2,0,0,3	449373316331305	7,0,2,0,2	230	122	1	1	0.966,0.994,1.0,1.0,0.99	0.971,1.0,0.988,1.0,0.988	0.001	SE	chr19:47045809:47045918:47042765:47042793:47047946:47048006
20048	ENSMUSG00000025050	Pcgf6	chr19	-	20048	646445442417505	2,1,0,0,0	338254252282242	1,1,0,0,0	221	122	1	1	0.994,0.996,1.0,1.0,1.0	0.995,0.993,1.0,1.0,1.0	0	SE	chr19:47048989:47049089:47048799:47048896:47050450:47050845
20052	ENSMUSG00000044037	Als2cl	chr9	+	20052	9,0,1,10,4	0,1,0,0,0	24,0,1,1,0	0,0,0,1,0	244	122	1	1	1.0,0.0,1.0,1.0,1.0	1.0,NA,1.0,0.333,NA	0.022	SE	chr9:110885782:110885948:110885387:110885453:110886405:110886537
20053	ENSMUSG00000044037	Als2cl	chr9	+	20053	4,8,3,3,0	1,0,3,2,0	10,19,31,10,17	5,3,8,3,6	218	122	1	1	0.691,1.0,0.359,0.456,NA	0.528,0.78,0.684,0.651,0.613	-0.025	SE	chr9:110894295:110894392:110893986:110894160:110894565:110894723
20054	ENSMUSG00000097503	3110045C21Rik	chr1	+	20054	48,41,32,30,30	27,14,10,7,7	72,21,22,33,49	9,8,6,3,8	244	122	0.0200012	0.264103	0.471,0.594,0.615,0.682,0.682	0.8,0.568,0.647,0.846,0.754	-0.114	SE	chr1:169970449:169970802:169969408:169969575:169971781:169972396
20055	ENSMUSG00000097503	3110045C21Rik	chr1	+	20055	28,25,18,15,19	27,14,10,7,7	43,8,18,15,19	9,8,6,3,8	244	122	0.103684	0.890395	0.341,0.472,0.474,0.517,0.576	0.705,0.333,0.6,0.714,0.543	-0.103	SE	chr1:169970469:169970802:169969451:169969575:169971781:169972370
20056	ENSMUSG00000004552	Ctse	chr1	+	20056	22,20,11,13,36	0,0,0,4,0	8,38,47,64,38	0,0,0,0,0	220	122	0.626354	1	1.0,1.0,1.0,0.643,1.0	1.0,1.0,1.0,1.0,1.0	-0.071	SE	chr1:131672444:131672543:131672203:131672345:131674780:131675505
20057	ENSMUSG00000058174	Gm5148	chr3	-	20057	3,3,2,3,3	0,0,0,0,0	0,0,1,3,1	0,0,3,0,0	232	122	1	1	1.0,1.0,1.0,1.0,1.0	NA,NA,0.149,1.0,1.0	0.284	SE	chr3:37716121:37716232:37714189:37715135:37724202:37724410
20058	ENSMUSG00000058174	Gm5148	chr3	-	20058	3,3,2,3,3	0,0,0,0,0	0,0,1,3,1	0,0,3,0,0	244	122	1	1	1.0,1.0,1.0,1.0,1.0	NA,NA,0.143,1.0,1.0	0.286	SE	chr3:37716121:37716338:37714197:37715135:37724202:37724329
20059	ENSMUSG00000001630	Stk38l	chr6	+	20059	95,120,79,68,85	0,0,1,0,0	122,120,102,74,69	0,0,1,5,0	244	122	0.811648	1	1.0,1.0,0.975,1.0,1.0	1.0,1.0,0.981,0.881,1.0	0.023	SE	chr6:146772097:146772221:146771581:146771699:146773317:146773413
20060	ENSMUSG00000001630	Stk38l	chr6	+	20060	101,126,65,63,75	0,0,0,0,0	103,105,68,64,38	1,0,2,1,1	213	122	1	1	1.0,1.0,1.0,1.0,1.0	0.983,1.0,0.951,0.973,0.956	0.027	SE	chr6:146775399:146775491:146773317:146773413:146775593:146778812
20065	ENSMUSG00000028057	Rit1	chr3	+	20065	73,79,71,93,104	0,0,0,0,0	84,109,93,90,101	2,0,0,0,0	207	122	1	1	1.0,1.0,1.0,1.0,1.0	0.961,1.0,1.0,1.0,1.0	0.008	SE	chr3:88717572:88717658:88717325:88717470:88725994:88726068
20066	ENSMUSG00000028057	Rit1	chr3	+	20066	154132134189218	0,0,0,0,0	167192147169183	2,0,0,0,0	178	122	1	1	1.0,1.0,1.0,1.0,1.0	0.983,1.0,1.0,1.0,1.0	0.003	SE	chr3:88717601:88717658:88717325:88717470:88725994:88726068
20068	ENSMUSG00000027804	Ppid	chr3	+	20068	47,39,52,25,43	2.95722e+19	39,62,34,40,17	1.36315e+18	228	122	0.000157012	0.00515347	0.008,0.009,0.013,0.007,0.012	0.015,0.022,0.016,0.017,0.009	-0.006	SE	chr3:79596091:79596198:79595201:79595308:79597684:79597761
20069	ENSMUSG00000027804	Ppid	chr3	+	20069	7.37052e+19	0,0,0,0,0	3.57237e+19	0,0,0,2,0	244	122	1	1	1.0,1.0,1.0,1.0,1.0	1.0,1.0,1.0,0.999,1.0	0	SE	chr3:79597684:79597873:79595201:79595308:79598791:79598914
20070	ENSMUSG00000027804	Ppid	chr3	+	20070	6.49456e+19	0,2,0,0,0	3.60537e+19	0,0,0,0,0	244	122	1	1	1.0,0.999,1.0,1.0,1.0	1.0,1.0,1.0,1.0,1.0	0	SE	chr3:79598791:79598914:79595201:79597873:79599051:79599158
20071	ENSMUSG00000027804	Ppid	chr3	+	20071	5.64255e+19	0,0,3,2,1	3.27534e+19	0,0,3,0,7	228	122	1	1	1.0,1.0,0.999,0.999,0.999	1.0,1.0,0.997,1.0,0.992	0.002	SE	chr3:79599051:79599158:79598708:79598914:79600257:79600399
20072	ENSMUSG00000027804	Ppid	chr3	+	20072	8.37269e+19	0,0,0,3,0	4.47745e+19	0,0,0,0,0	244	122	1	1	1.0,1.0,1.0,0.999,1.0	1.0,1.0,1.0,1.0,1.0	0	SE	chr3:79600257:79600399:79599051:79599158:79602271:79602328
20073	ENSMUSG00000027804	Ppid	chr3	+	20073	6.65948e+19	0,0,0,0,0	3.44633e+19	0,2,0,0,0	164	122	1	1	1.0,1.0,1.0,1.0,1.0	1.0,0.999,1.0,1.0,1.0	0	SE	chr3:79602442:79602485:79602271:79602358:79603030:79603276
20074	ENSMUSG00000039648	Kyat1	chr2	-	20074	61,72,35,68,64	0,3,0,2,1	43,62,18,59,41	0,0,0,0,0	242	122	0.378423	1	1.0,0.924,1.0,0.945,0.97	1.0,1.0,1.0,1.0,1.0	-0.032	SE	chr2:30187186:30187307:30186832:30186909:30187688:30187817
20077	ENSMUSG00000039648	Kyat1	chr2	-	20077	9,4,5,8,3	14,20,4,25,25	2,6,0,4,1	23,24,5,14,26	219	122	0.00891777	0.144036	0.264,0.1,0.41,0.151,0.063	0.046,0.122,0.0,0.137,0.021	0.132	SE	chr2:30192187:30192285:30191924:30192072:30194053:30194112
20078	ENSMUSG00000039648	Kyat1	chr2	-	20078	0,0,0,0,0	27,28,5,30,23	0,17,0,0,0	17,16,5,12,37	244	122	0.00147735	0.03376	0.0,0.0,0.0,0.0,0.0	0.0,0.347,0.0,0.0,0.0	-0.069	SE	chr2:30197956:30198159:30194053:30194112:30205632:30205801
20079	ENSMUSG00000031818	Cox4i1	chr8	+	20079	1,13,5,1,5	5.44844e+19	2,4,2,3,1	3.55137e+19	244	122	1	1	0.0,0.001,0.001,0.0,0.0	0.0,0.001,0.0,0.0,0.0	0	SE	chr8:120671002:120671144:120669308:120669382:120672724:120672892
20080	ENSMUSG00000031818	Cox4i1	chr8	+	20080	1.62711e+24	5,5,11,2,8	9.85295e+21	4,4,3,9,0	244	122	1	1	0.999,0.999,0.998,1.0,0.999	0.999,0.999,0.999,0.998,1.0	0	SE	chr8:120672724:120672892:120669308:120669382:120673220:120673352
20081	ENSMUSG00000031818	Cox4i1	chr8	+	20081	1.10328e+21	5,5,11,2,8	6.46359e+19	4,4,3,9,0	244	122	1	1	0.999,0.999,0.997,1.0,0.998	0.999,0.999,0.999,0.998,1.0	0	SE	chr8:120672728:120672892:120669308:120669382:120673220:120673352
20083	ENSMUSG00000039427	Alg1	chr16	+	20083	387278242297356	0,0,7,1,0	299265185329259	0,3,0,0,0	244	122	1	1	1.0,1.0,0.945,0.993,1.0	1.0,0.978,1.0,1.0,1.0	-0.008	SE	chr16:5236319:5236468:5235162:5235266:5238644:5238734
20084	ENSMUSG00000039427	Alg1	chr16	+	20084	349261221229300	3,0,0,0,0	290234172285222	0,0,0,0,0	211	122	1	1	0.985,1.0,1.0,1.0,1.0	1.0,1.0,1.0,1.0,1.0	-0.003	SE	chr16:5238644:5238734:5236319:5236468:5239055:5239166
20085	ENSMUSG00000039427	Alg1	chr16	+	20085	422294251278354	0,0,0,0,0	356298225347251	0,0,3,0,0	232	122	1	1	1.0,1.0,1.0,1.0,1.0	1.0,1.0,0.975,1.0,1.0	0.005	SE	chr16:5239055:5239166:5238644:5238734:5239905:5240027
20086	ENSMUSG00000039427	Alg1	chr16	+	20086	338216209191276	2,0,0,0,0	219176151243205	0,0,0,0,0	181	122	1	1	0.991,1.0,1.0,1.0,1.0	1.0,1.0,1.0,1.0,1.0	-0.002	SE	chr16:5240458:5240518:5240143:5240182:5241285:5241396
20087	ENSMUSG00000035601	Trmt10b	chr4	+	20087	9,9,11,13,13	16,37,15,19,41	16,10,10,11,5	21,27,25,21,16	244	122	0.821251	1	0.22,0.108,0.268,0.255,0.137	0.276,0.156,0.167,0.208,0.135	0.009	SE	chr4:45299746:45299897:45297154:45297195:45300416:45300627
20092	ENSMUSG00000035601	Trmt10b	chr4	+	20092	256262248250288	10,3,0,0,0	198238204222146	0,0,1,0,0	244	122	0.702322	1	0.928,0.978,1.0,1.0,1.0	1.0,1.0,0.99,1.0,1.0	-0.017	SE	chr4:45304263:45304388:45301235:45301350:45305743:45305896
20093	ENSMUSG00000035601	Trmt10b	chr4	+	20093	204234219230253	0,3,2,0,2	219218173237126	0,0,0,0,0	200	122	1	1	1.0,0.979,0.985,1.0,0.987	1.0,1.0,1.0,1.0,1.0	-0.01	SE	chr4:45307891:45307970:45305743:45305896:45308496:45308564
20094	ENSMUSG00000033111	3830406C13Rik	chr14	+	20094	56,61,47,52,43	10,2,5,2,5	62,51,55,44,77	1,3,1,5,3	205	122	0.0250834	0.313073	0.769,0.948,0.848,0.939,0.837	0.974,0.91,0.97,0.84,0.939	-0.058	SE	chr14:12285384:12285468:12284172:12284257:12287269:12287381
20095	ENSMUSG00000033111	3830406C13Rik	chr14	+	20095	59,55,47,44,36	0,0,0,0,2	61,59,44,47,86	0,0,1,0,2	205	122	1	1	1.0,1.0,1.0,1.0,0.915	1.0,1.0,0.963,1.0,0.962	-0.002	SE	chr14:12285384:12285468:12284253:12284333:12287269:12287381
20097	ENSMUSG00000033111	3830406C13Rik	chr14	+	20097	53,55,43,42,35	10,2,5,2,5	68,50,44,46,81	1,3,1,5,3	202	122	0.0104173	0.161379	0.762,0.943,0.839,0.927,0.809	0.976,0.91,0.964,0.847,0.942	-0.072	SE	chr14:12285387:12285468:12284221:12284257:12287269:12287393
20098	ENSMUSG00000033111	3830406C13Rik	chr14	+	20098	52,52,45,44,41	0,0,0,0,2	65,47,44,47,75	0,0,1,0,2	202	122	1	1	1.0,1.0,1.0,1.0,0.925	1.0,1.0,0.964,1.0,0.958	0.001	SE	chr14:12285387:12285468:12284253:12284333:12287269:12287393
20099	ENSMUSG00000033111	3830406C13Rik	chr14	+	20099	109,52,83,66,74	53,49,53,44,65	31,35,21,31,33	111,88,78,110,109	244	122	0	0	0.507,0.347,0.439,0.429,0.363	0.123,0.166,0.119,0.124,0.131	0.284	SE	chr14:12296621:12296747:12287269:12287393:12297581:12297839
20100	ENSMUSG00000033111	3830406C13Rik	chr14	+	20100	136129135100128	0,0,0,0,0	180169137163207	0,0,0,2,0	196	122	1	1	1.0,1.0,1.0,1.0,1.0	1.0,1.0,1.0,0.981,1.0	0.004	SE	chr14:12297581:12297656:12287269:12287393:12301147:12301246
20101	ENSMUSG00000033111	3830406C13Rik	chr14	+	20101	13,11,17,16,14	0,0,0,0,0	10,14,14,9,20	0,0,0,2,0	142	122	1	1	1.0,1.0,1.0,1.0,1.0	1.0,1.0,1.0,0.795,1.0	0.041	SE	chr14:12297635:12297656:12287269:12287393:12301147:12301336
20102	ENSMUSG00000033111	3830406C13Rik	chr14	+	20102	25,7,10,8,19	129,125,131,87,105	38,2,6,12,9	121,124,90,115,145	182	122	0.579708	1	0.115,0.036,0.049,0.058,0.108	0.174,0.011,0.043,0.065,0.04	0.007	SE	chr14:12299721:12299782:12297581:12297656:12301147:12301733
20103	ENSMUSG00000033111	3830406C13Rik	chr14	+	20103	32,11,13,15,6	0,0,0,0,0	24,22,20,23,25	0,0,0,0,1	211	122	1	1	1.0,1.0,1.0,1.0,1.0	1.0,1.0,1.0,1.0,0.935	0.013	SE	chr14:12301398:12301488:12301147:12301246:12301571:12301977
20104	ENSMUSG00000021771	Vdac2	chr14	+	20104	666528484552617	12,10,13,23,22	395492465488498	10,15,12,3,4	211	122	0.0283339	0.343986	0.97,0.968,0.956,0.933,0.942	0.958,0.95,0.957,0.989,0.986	-0.014	SE	chr14:21831577:21831667:21831270:21831444:21831850:21831909
20105	ENSMUSG00000021771	Vdac2	chr14	+	20105	1.86815e+19	0,0,0,1,0	1.01914e+19	0,0,0,0,0	180	122	1	1	1.0,1.0,1.0,0.999,1.0	1.0,1.0,1.0,1.0,1.0	0	SE	chr14:21831850:21831909:21831268:21831667:21832883:21832952
20106	ENSMUSG00000021771	Vdac2	chr14	+	20106	6.05348e+19	2,4,0,0,0	3.76646e+19	0,0,1,0,0	244	122	1	1	0.999,0.998,1.0,1.0,1.0	1.0,1.0,0.999,1.0,1.0	0	SE	chr14:21837743:21837896:21833617:21833850:21837990:21838011
20107	ENSMUSG00000021771	Vdac2	chr14	+	20107	6.34748e+19	0,0,5,1,2	4.03646e+19	5,0,3,0,0	244	122	1	1	1.0,1.0,0.998,1.0,0.999	0.998,1.0,0.998,1.0,1.0	0	SE	chr14:21838390:21838618:21837733:21838043:21840418:21840435
20108	ENSMUSG00000021771	Vdac2	chr14	+	20108	6.88552e+19	0,2,0,2,0	4.3735e+19	0,6,0,0,1	244	122	1	1	1.0,0.999,1.0,0.999,1.0	1.0,0.998,1.0,1.0,0.999	0	SE	chr14:21840418:21840569:21838390:21838618:21843881:21843939
20109	ENSMUSG00000021771	Vdac2	chr14	+	20109	1.66812e+19	0,0,0,0,0	1.02911e+17	0,1,0,0,0	179	122	1	1	1.0,1.0,1.0,1.0,1.0	1.0,0.999,1.0,1.0,1.0	0	SE	chr14:21843881:21843939:21838390:21838618:21845145:21845237
20110	ENSMUSG00000028869	Gnl2	chr4	+	20110	376254246255301	0,0,1,1,0	192225203239187	0,0,0,0,0	206	122	1	1	1.0,1.0,0.993,0.993,1.0	1.0,1.0,1.0,1.0,1.0	-0.003	SE	chr4:125034237:125034322:125029991:125030194:125040936:125041121
20111	ENSMUSG00000028869	Gnl2	chr4	+	20111	1.16293e+15	0,0,0,0,0	714795619771587	2,0,0,0,0	216	122	1	1	1.0,1.0,1.0,1.0,1.0	0.995,1.0,1.0,1.0,1.0	0.001	SE	chr4:125035214:125035309:125034237:125034322:125037521:125037579
20112	ENSMUSG00000028869	Gnl2	chr4	+	20112	357309294268269	1,0,0,0,0	218221180245183	0,0,1,0,0	216	122	1	1	0.995,1.0,1.0,1.0,1.0	1.0,1.0,0.99,1.0,1.0	0.001	SE	chr4:125035214:125035309:125034237:125034322:125040936:125041121
