## Supplementary material for "Polypyrimidine Tract Binding Proteins are essential for B cell development": Table S4 (part 32 of 42)

### Sheet:  P1P2dKO - P1sKO allresults (continued)
ID	GeneID	geneSymbol	chr	strand	ID.1	IJC_SAMPLE_1	SJC_SAMPLE_1	IJC_SAMPLE_2	SJC_SAMPLE_2	IncFormLen	SkipFormLen	PValue	FDR	IncLevel1	IncLevel2	IncLevelDifference	EventType	EventID
20113	ENSMUSG00000028869	Gnl2	chr4	+	20113	874660618603596	1,0,0,0,0	455510469554368	0,0,1,0,0	244	122	1	1	0.998,1.0,1.0,1.0,1.0	1.0,1.0,0.996,1.0,1.0	0	SE	chr4:125037521:125037661:125034237:125034322:125040936:125041121
20114	ENSMUSG00000028869	Gnl2	chr4	+	20114	1.68413e+19	1,2,9,8,5	9.52109e+16	3,7,6,6,1	244	122	1	1	0.999,0.997,0.986,0.987,0.992	0.994,0.987,0.987,0.989,0.997	0.001	SE	chr4:125037521:125037661:125035214:125035309:125040936:125041121
20115	ENSMUSG00000028869	Gnl2	chr4	+	20115	1.52812e+19	7,3,0,0,7	9.03102e+15	1,5,0,0,0	188	122	1	1	0.993,0.996,1.0,1.0,0.99	0.998,0.992,1.0,1.0,1.0	-0.002	SE	chr4:125042613:125042680:125040936:125041121:125043564:125043723
20116	ENSMUSG00000028869	Gnl2	chr4	+	20116	1.83815e+19	0,0,2,0,0	1.12612e+17	0,0,0,1,0	244	122	1	1	1.0,1.0,0.997,1.0,1.0	1.0,1.0,1.0,0.998,1.0	0	SE	chr4:125043564:125043723:125042613:125042680:125044223:125044337
20117	ENSMUSG00000028869	Gnl2	chr4	+	20117	1.93115e+19	0,0,0,0,3	1.15112e+17	0,0,0,0,0	235	122	1	1	1.0,1.0,1.0,1.0,0.996	1.0,1.0,1.0,1.0,1.0	-0.001	SE	chr4:125044223:125044337:125043231:125043723:125046245:125046264
20118	ENSMUSG00000028869	Gnl2	chr4	+	20118	2.02118e+19	0,0,0,1,0	1.33514e+19	0,0,0,0,0	226	122	1	1	1.0,1.0,1.0,0.999,1.0	1.0,1.0,1.0,1.0,1.0	0	SE	chr4:125047502:125047607:125046245:125046374:125048346:125048505
20119	ENSMUSG00000003316	Glg1	chr8	-	20119	587545436549525	0,0,1,1,0	687478587718561	0,0,0,0,0	243	122	1	1	1.0,1.0,0.995,0.996,1.0	1.0,1.0,1.0,1.0,1.0	-0.002	SE	chr8:111182530:111182652:111180934:111181036:111187713:111187928
20120	ENSMUSG00000003316	Glg1	chr8	-	20120	125152127166167	2,0,0,0,0	199,98,246,188,164	0,0,0,0,0	154	122	1	1	0.98,1.0,1.0,1.0,1.0	1.0,1.0,1.0,1.0,1.0	-0.004	SE	chr8:111201525:111201558:111200135:111200222:111258770:111259200
20123	ENSMUSG00000037913	Tmem156	chr5	-	20123	1,1,0,1,0	0,0,0,0,0	0,0,0,1,0	0,0,0,1,1	188	122	1	1	1.0,1.0,NA,1.0,NA	NA,NA,NA,0.394,0.0	0.803	SE	chr5:65091358:65091425:65079921:65080086:65091565:65091680
20124	ENSMUSG00000037913	Tmem156	chr5	-	20124	0,0,1,1,2	1,0,0,0,0	2,5,0,6,1	1,2,0,0,3	188	122	1	1	0.0,NA,1.0,1.0,1.0	0.565,0.619,NA,1.0,0.178	0.159	SE	chr5:65091358:65091425:65079921:65080191:65091565:65091680
20125	ENSMUSG00000028108	Ecm1	chr3	-	20125	3,3,3,1,4	0,0,0,0,0	6,4,3,2,1	0,0,0,1,0	202	122	1	1	1.0,1.0,1.0,1.0,1.0	1.0,1.0,1.0,0.547,1.0	0.091	SE	chr3:95737807:95737888:95737632:95737713:95738238:95738301
20126	ENSMUSG00000028108	Ecm1	chr3	-	20126	3,3,2,2,4	0,0,0,0,0	6,4,3,2,1	0,0,0,1,0	244	122	1	1	1.0,1.0,1.0,1.0,1.0	1.0,1.0,1.0,0.5,1.0	0.1	SE	chr3:95737807:95737942:95737632:95737713:95738238:95738301
20128	ENSMUSG00000028108	Ecm1	chr3	-	20128	11,4,10,2,3	0,0,1,0,0	6,6,10,6,4	0,0,0,0,0	223	122	1	1	1.0,1.0,0.845,1.0,1.0	1.0,1.0,1.0,1.0,1.0	-0.031	SE	chr3:95738011:95738113:95737883:95737888:95738238:95738301
20129	ENSMUSG00000028108	Ecm1	chr3	-	20129	9,7,8,3,6	0,0,1,0,0	12,7,5,8,9	0,0,0,0,0	226	122	1	1	1.0,1.0,0.812,1.0,1.0	1.0,1.0,1.0,1.0,1.0	-0.038	SE	chr3:95738011:95738116:95737807:95737888:95738238:95738301
20138	ENSMUSG00000031543	Ank1	chr8	+	20138	0,0,0,2,0	0,0,0,0,0	0,0,0,0,0	3,0,0,0,0	244	122	1	1	NA,NA,NA,1.0,NA	0.0,NA,NA,NA,NA	1	SE	chr8:23141595:23141720:23141163:23141304:23148280:23148369
20139	ENSMUSG00000026275	Ppp1r7	chr1	+	20139	907769701835664	2,3,10,1,0	646735551764662	3,6,1,1,0	244	122	1	1	0.996,0.992,0.972,0.998,1.0	0.991,0.984,0.996,0.997,1.0	-0.002	SE	chr1:93346155:93346287:93342853:93343711:93350324:93350380
20140	ENSMUSG00000026275	Ppp1r7	chr1	+	20140	1.30211e+18	0,0,0,3,3	983910757983918	0,0,0,0,0	187	122	1	1	1.0,1.0,1.0,0.996,0.995	1.0,1.0,1.0,1.0,1.0	-0.002	SE	chr1:93350948:93351014:93350324:93350380:93351505:93351636
20141	ENSMUSG00000026275	Ppp1r7	chr1	+	20141	1.79317e+19	37,25,18,29,17	1.39714e+19	5,34,22,22,11	238	122	0.423679	1	0.961,0.973,0.978,0.964,0.977	0.993,0.955,0.966,0.974,0.98	-0.003	SE	chr1:93354328:93354445:93352516:93352679:93357756:93357861
20142	ENSMUSG00000026275	Ppp1r7	chr1	+	20142	1.75417e+19	1,0,0,0,0	1.37115e+19	0,0,0,0,0	208	122	1	1	0.999,1.0,1.0,1.0,1.0	1.0,1.0,1.0,1.0,1.0	0	SE	chr1:93360725:93360812:93357756:93357861:93364889:93373489
20143	ENSMUSG00000020128	Vps54	chr11	+	20143	373203227241175	0,3,0,0,0	279162189253175	5,7,8,0,3	200	122	0.000344077	0.0100677	1.0,0.976,1.0,1.0,1.0	0.971,0.934,0.935,1.0,0.973	0.033	SE	chr11:21268784:21268863:21264629:21264871:21271703:21271738
20144	ENSMUSG00000020128	Vps54	chr11	+	20144	272191198189188	6,8,1,3,3	325154253250193	9,0,3,3,1	244	122	0.20844	1	0.958,0.923,0.99,0.969,0.969	0.948,1.0,0.977,0.977,0.99	-0.017	SE	chr11:21277674:21278060:21274997:21275129:21291032:21291159
20145	ENSMUSG00000020128	Vps54	chr11	+	20145	292193185262123	0,0,0,0,0	318175231187169	0,0,4,0,0	229	122	1	1	1.0,1.0,1.0,1.0,1.0	1.0,1.0,0.969,1.0,1.0	0.006	SE	chr11:21292023:21292131:21291032:21291159:21295340:21295396
20146	ENSMUSG00000020128	Vps54	chr11	+	20146	340180187225250	0,0,6,1,0	269196293258224	0,0,2,3,2	244	122	1	1	1.0,1.0,0.94,0.991,1.0	1.0,1.0,0.987,0.977,0.982	-0.003	SE	chr11:21306365:21306547:21305650:21305780:21306908:21307021
20147	ENSMUSG00000020128	Vps54	chr11	+	20147	302181185234204	0,0,0,0,0	276169246236169	0,1,0,0,0	243	122	1	1	1.0,1.0,1.0,1.0,1.0	1.0,0.988,1.0,1.0,1.0	0.002	SE	chr11:21312850:21312972:21312239:21312327:21313083:21313164
20148	ENSMUSG00000020128	Vps54	chr11	+	20148	290185163199177	0,0,0,0,0	257179219207135	4,0,0,0,0	202	122	1	1	1.0,1.0,1.0,1.0,1.0	0.975,1.0,1.0,1.0,1.0	0.005	SE	chr11:21313083:21313164:21312504:21312972:21314918:21314993
20150	ENSMUSG00000028673	Fuca1	chr4	+	20150	42,42,28,52,58	38,7,11,12,5	41,34,42,61,33	19,8,9,20,11	136	122	0.73326	1	0.498,0.843,0.695,0.795,0.912	0.659,0.792,0.807,0.732,0.729	0.005	SE	chr4:135934689:135934704:135932944:135933099:135936922:135937022
20151	ENSMUSG00000028673	Fuca1	chr4	+	20151	9.5587e+15	38,7,11,12,5	8.92899e+16	19,8,9,20,11	244	122	0.325902	1	0.926,0.984,0.969,0.974,0.99	0.959,0.982,0.981,0.967,0.979	-0.005	SE	chr4:135934689:135934880:135932898:135933099:135936922:135937022
20152	ENSMUSG00000032359	Ctsh	chr9	+	20152	0,1,0,0,0	0,0,0,0,0	0,0,0,0,1	0,2,0,0,0	153	122	1	1	NA,1.0,NA,NA,NA	NA,0.0,NA,NA,1.0	0.5	SE	chr9:90060478:90060510:90054266:90054634:90062716:90062787
20154	ENSMUSG00000032359	Ctsh	chr9	+	20154	12,12,11,2,2	0,1,0,0,0	27,18,8,4,17	0,0,0,0,0	244	122	1	1	1.0,0.857,1.0,1.0,1.0	1.0,1.0,1.0,1.0,1.0	-0.029	SE	chr9:90061501:90061624:90060478:90060510:90062716:90062787
20155	ENSMUSG00000032359	Ctsh	chr9	+	20155	14,21,15,5,4	0,1,0,0,0	33,27,14,8,24	0,0,0,0,0	227	122	1	1	1.0,0.919,1.0,1.0,1.0	1.0,1.0,1.0,1.0,1.0	-0.016	SE	chr9:90061518:90061624:90060478:90060510:90062716:90062787
20156	ENSMUSG00000032359	Ctsh	chr9	+	20156	20,19,18,1,2	0,0,0,0,0	30,49,17,17,34	0,0,0,1,0	226	122	1	1	1.0,1.0,1.0,1.0,1.0	1.0,1.0,1.0,0.902,1.0	0.02	SE	chr9:90064152:90064257:90062521:90062787:90064506:90064593
20158	ENSMUSG00000037536	Fbxo34	chr14	+	20158	9,7,12,14,16	0,2,2,0,3	17,14,13,3,11	6,0,8,1,0	198	122	0.0911909	0.813438	1.0,0.683,0.787,1.0,0.767	0.636,1.0,0.5,0.649,1.0	0.09	SE	chr14:47500793:47500870:47472560:47472717:47504985:47505132
20159	ENSMUSG00000037536	Fbxo34	chr14	+	20159	11,14,3,25,11	14,7,7,16,15	13,20,14,14,25	21,12,21,15,24	198	122	0.766138	1	0.326,0.552,0.209,0.491,0.311	0.276,0.507,0.291,0.365,0.391	0.012	SE	chr14:47500793:47500870:47472560:47472717:47526204:47526314
20160	ENSMUSG00000037536	Fbxo34	chr14	+	20160	5,3,4,4,9	18,14,13,8,25	0,9,12,11,5	15,12,14,13,11	198	122	0.140383	1	0.146,0.117,0.159,0.236,0.182	0.0,0.316,0.346,0.343,0.219	-0.077	SE	chr14:47500793:47500870:47472560:47472717:47529174:47529341
20161	ENSMUSG00000037536	Fbxo34	chr14	+	20161	0,5,7,5,6	0,0,0,0,0	14,1,16,5,5	0,0,2,0,0	244	122	1	1	NA,1.0,1.0,1.0,1.0	1.0,1.0,0.8,1.0,1.0	0.04	SE	chr14:47504985:47505132:47472602:47472717:47507264:47507446
20162	ENSMUSG00000037536	Fbxo34	chr14	+	20162	0,2,6,0,16	14,7,7,16,15	15,2,13,5,0	21,12,21,15,24	244	122	0.700679	1	0.0,0.125,0.3,0.0,0.348	0.263,0.077,0.236,0.143,0.0	0.011	SE	chr14:47504985:47505132:47472602:47472717:47526204:47526314
20163	ENSMUSG00000037536	Fbxo34	chr14	+	20163	0,2,2,4,3	18,14,13,8,25	6,0,8,1,0	15,12,14,13,11	244	122	0.304573	1	0.0,0.067,0.071,0.2,0.057	0.167,0.0,0.222,0.037,0.0	-0.006	SE	chr14:47504985:47505132:47472602:47472717:47529174:47529305
20164	ENSMUSG00000037536	Fbxo34	chr14	+	20164	6,4,16,10,26	8,11,3,21,8	26,8,13,4,8	13,12,9,11,22	244	122	0.438023	1	0.273,0.154,0.727,0.192,0.619	0.5,0.25,0.419,0.154,0.154	0.098	SE	chr14:47504985:47505132:47500793:47500870:47526204:47526314
20165	ENSMUSG00000037536	Fbxo34	chr14	+	20165	6,4,12,14,13	2,0,4,0,7	17,6,8,0,8	0,1,7,8,2	244	122	0.255158	1	0.6,1.0,0.6,1.0,0.481	1.0,0.75,0.364,0.0,0.667	0.18	SE	chr14:47504985:47505132:47500793:47500870:47529174:47529305
20166	ENSMUSG00000037536	Fbxo34	chr14	+	20166	0,0,0,0,0	14,7,7,16,15	0,0,6,7,2	21,12,21,15,24	244	122	0.000138283	0.00462789	0.0,0.0,0.0,0.0,0.0	0.0,0.0,0.125,0.189,0.04	-0.071	SE	chr14:47507264:47507446:47472623:47472717:47526204:47526236
20167	ENSMUSG00000037536	Fbxo34	chr14	+	20167	0,0,0,0,3	18,14,13,8,25	3,0,4,0,0	15,12,14,13,11	244	122	0.664834	1	0.0,0.0,0.0,0.0,0.057	0.091,0.0,0.125,0.0,0.0	-0.032	SE	chr14:47507264:47507446:47472623:47472717:47529174:47531900
20168	ENSMUSG00000037536	Fbxo34	chr14	+	20168	0,3,5,5,3	0,0,4,0,13	8,1,12,11,7	9,2,5,4,0	244	122	1	1	NA,1.0,0.385,1.0,0.103	0.308,0.2,0.545,0.579,1.0	0.096	SE	chr14:47507264:47507446:47504985:47505132:47526204:47526236
20169	ENSMUSG00000037536	Fbxo34	chr14	+	20169	0,3,5,5,6	0,0,0,4,0	11,1,10,4,5	0,0,0,0,0	244	122	1	1	NA,1.0,1.0,0.385,1.0	1.0,1.0,1.0,1.0,1.0	-0.154	SE	chr14:47507264:47507446:47504985:47505132:47529174:47531900
20171	ENSMUSG00000037536	Fbxo34	chr14	+	20171	0,10,13,1,3	0,0,0,0,0	9,4,12,7,3	0,0,4,7,2	244	122	1	1	NA,1.0,1.0,1.0,1.0	1.0,1.0,0.6,0.333,0.429	0.328	SE	chr14:47509056:47509229:47507264:47507446:47526204:47526314
20172	ENSMUSG00000037536	Fbxo34	chr14	+	20172	0,0,7,1,3	0,0,0,0,3	5,2,6,0,4	3,0,2,0,0	244	122	1	1	NA,NA,1.0,1.0,0.333	0.455,1.0,0.6,NA,1.0	0.014	SE	chr14:47509056:47509229:47507264:47507446:47529174:47531955
20173	ENSMUSG00000037536	Fbxo34	chr14	+	20173	71,46,50,71,66	18,14,13,8,25	77,67,87,70,72	15,12,14,13,11	231	122	0.0837693	0.76736	0.676,0.634,0.67,0.824,0.582	0.731,0.747,0.766,0.74,0.776	-0.075	SE	chr14:47526204:47526314:47472618:47472717:47529174:47529270
20174	ENSMUSG00000037536	Fbxo34	chr14	+	20174	65,50,46,76,59	2,0,4,0,7	69,67,75,66,70	0,1,7,8,2	231	122	0.540696	1	0.945,1.0,0.859,1.0,0.817	1.0,0.973,0.85,0.813,0.949	0.007	SE	chr14:47526204:47526314:47500793:47500870:47529174:47529270
20175	ENSMUSG00000037536	Fbxo34	chr14	+	20175	57,39,47,55,64	0,0,0,4,0	65,57,71,59,48	0,0,0,0,0	231	122	1	1	1.0,1.0,1.0,0.879,1.0	1.0,1.0,1.0,1.0,1.0	-0.024	SE	chr14:47526204:47526314:47504985:47505132:47529174:47529270
20176	ENSMUSG00000037536	Fbxo34	chr14	+	20176	57,49,49,55,51	0,0,0,0,0	60,57,72,62,48	0,0,0,0,1	231	122	1	1	1.0,1.0,1.0,1.0,1.0	1.0,1.0,1.0,1.0,0.962	0.008	SE	chr14:47526204:47526314:47509056:47509229:47529174:47529270
20177	ENSMUSG00000064030	Pym1	chr10	+	20177	19,10,10,9,17	87,57,29,61,69	5,8,19,8,11	65,76,80,57,64	176	122	0.0779196	0.729158	0.131,0.108,0.193,0.093,0.146	0.051,0.068,0.141,0.089,0.106	0.043	SE	chr10:128750282:128750337:128747888:128747998:128765146:128765240
20178	ENSMUSG00000064030	Pym1	chr10	+	20178	22,20,17,16,29	37,25,14,30,29	9,13,16,13,13	19,22,18,22,22	176	122	0.301191	1	0.292,0.357,0.457,0.27,0.409	0.247,0.291,0.381,0.291,0.291	0.057	SE	chr10:128750282:128750337:128748527:128748566:128765146:128765240
20179	ENSMUSG00000064030	Pym1	chr10	+	20179	205204119155170	1,1,0,1,0	149141181165158	0,0,7,1,0	215	122	0.887716	1	0.991,0.991,1.0,0.989,1.0	1.0,1.0,0.936,0.989,1.0	0.009	SE	chr10:128765146:128765240:128750282:128750337:128765609:128766559
20183	ENSMUSG00000032295	Man2c1	chr9	+	20183	228157184242291	0,0,0,0,0	207173213278264	0,0,1,0,0	244	122	1	1	1.0,1.0,1.0,1.0,1.0	1.0,1.0,0.991,1.0,1.0	0.002	SE	chr9:57131531:57131655:57131158:57131281:57133521:57133592
20185	ENSMUSG00000032295	Man2c1	chr9	+	20185	12,1,4,3,4	235145155192200	10,25,3,9,3	173172168200224	244	122	0.00204095	0.0437197	0.025,0.003,0.013,0.008,0.01	0.028,0.068,0.009,0.022,0.007	-0.015	SE	chr9:57136202:57136325:57135444:57135634:57136692:57136799
20187	ENSMUSG00000032295	Man2c1	chr9	+	20187	394348320376415	0,0,0,0,0	362361330409382	0,0,0,1,0	217	122	1	1	1.0,1.0,1.0,1.0,1.0	1.0,1.0,1.0,0.996,1.0	0.001	SE	chr9:57137744:57137840:57137468:57137585:57137919:57138065
20188	ENSMUSG00000032295	Man2c1	chr9	+	20188	457366305414425	4,5,7,4,7	362372345427440	24,5,15,8,16	243	122	1.36951e-05	0.000636358	0.983,0.974,0.956,0.981,0.968	0.883,0.974,0.92,0.964,0.932	0.038	SE	chr9:57138847:57138969:57138396:57138520:57139068:57139154
20189	ENSMUSG00000032295	Man2c1	chr9	+	20189	219161136176200	4,5,7,4,7	172179146197193	24,5,15,8,16	237	122	5.08011e-05	0.00198385	0.966,0.943,0.909,0.958,0.936	0.787,0.949,0.834,0.927,0.861	0.071	SE	chr9:57138853:57138969:57138396:57138520:57139068:57139154
20190	ENSMUSG00000032295	Man2c1	chr9	+	20190	311211211270337	1,2,0,0,2	268275224321297	0,0,0,0,0	244	122	1	1	0.994,0.981,1.0,1.0,0.988	1.0,1.0,1.0,1.0,1.0	-0.007	SE	chr9:57139245:57139401:57139068:57139154:57139610:57139708
20191	ENSMUSG00000032295	Man2c1	chr9	+	20191	192151142186193	0,0,0,0,1	167173148198178	0,0,0,1,1	219	122	1	1	1.0,1.0,1.0,1.0,0.991	1.0,1.0,1.0,0.991,0.99	0.002	SE	chr9:57139610:57139708:57139245:57139401:57139869:57139964
20192	ENSMUSG00000032295	Man2c1	chr9	+	20192	18,16,13,28,19	0,0,0,0,1	15,19,27,29,32	0,0,0,1,1	142	122	1	1	1.0,1.0,1.0,1.0,0.942	1.0,1.0,1.0,0.961,0.965	0.003	SE	chr9:57139687:57139708:57139245:57139401:57139869:57139964
20193	ENSMUSG00000032295	Man2c1	chr9	+	20193	190155122189180	0,1,0,0,0	181152182210199	0,0,1,0,0	216	122	1	1	1.0,0.989,1.0,1.0,1.0	1.0,1.0,0.99,1.0,1.0	0	SE	chr9:57139869:57139964:57139499:57139708:57140198:57140303
20194	ENSMUSG00000032295	Man2c1	chr9	+	20194	332227196270243	5,0,8,0,5	262255270308280	1,2,6,3,2	226	122	0.310255	1	0.973,1.0,0.93,1.0,0.963	0.993,0.986,0.96,0.982,0.987	-0.008	SE	chr9:57140198:57140303:57139499:57139964:57140381:57140411
20195	ENSMUSG00000032295	Man2c1	chr9	+	20195	231165153196184	0,0,0,0,0	154165173197177	2,0,0,0,0	244	122	1	1	1.0,1.0,1.0,1.0,1.0	0.975,1.0,1.0,1.0,1.0	0.005	SE	chr9:57140381:57140538:57139499:57139964:57140634:57140710
20203	ENSMUSG00000072964	Bhlhb9	chrX	+	20203	2,3,1,7,4	0,0,0,2,0	5,5,5,1,11	1,3,0,0,0	193	122	0.692631	1	1.0,1.0,1.0,0.689,1.0	0.76,0.513,1.0,1.0,1.0	0.083	SE	chrX:135840852:135840924:135840618:135840690:135841220:135841303
20204	ENSMUSG00000072964	Bhlhb9	chrX	+	20204	409329307355415	0,0,0,1,0	345255278311331	0,0,0,0,0	203	122	1	1	1.0,1.0,1.0,0.995,1.0	1.0,1.0,1.0,1.0,1.0	-0.001	SE	chrX:135886844:135886926:135885850:135886087:135887260:135887317
20205	ENSMUSG00000048170	Mcmbp	chr7	-	20205	2.25617e+19	0,0,0,0,0	1.50814e+19	0,0,1,0,4	210	122	1	1	1.0,1.0,1.0,1.0,1.0	1.0,1.0,0.999,1.0,0.995	0.001	SE	chr7:128699318:128699407:128696440:128698570:128702242:128702407
20206	ENSMUSG00000048170	Mcmbp	chr7	-	20206	1.96214e+19	0,0,0,0,0	1.21412e+19	1,0,0,0,0	163	122	1	1	1.0,1.0,1.0,1.0,1.0	0.999,1.0,1.0,1.0,1.0	0	SE	chr7:128723935:128723977:128720564:128720666:128724067:128724208
20207	ENSMUSG00000048170	Mcmbp	chr7	-	20207	1.43412e+19	2,1,0,1,0	9.58966e+16	0,0,0,0,1	207	122	1	1	0.998,0.999,1.0,0.999,1.0	1.0,1.0,1.0,1.0,0.998	0	SE	chr7:128725112:128725198:128724067:128724208:128740132:128740486
20208	ENSMUSG00000031148	Gpkow	chrX	+	20208	410286325324457	0,2,5,0,1	405264372448414	0,3,4,3,0	244	122	1	1	1.0,0.986,0.97,1.0,0.996	1.0,0.978,0.979,0.987,1.0	0.002	SE	chrX:7698755:7698880:7698492:7698653:7702062:7702172
20209	ENSMUSG00000031148	Gpkow	chrX	+	20209	165125145157221	1,0,0,0,0	182150172207173	0,0,0,0,0	231	122	1	1	0.989,1.0,1.0,1.0,1.0	1.0,1.0,1.0,1.0,1.0	-0.002	SE	chrX:7702062:7702172:7698755:7698880:7705299:7705432
20210	ENSMUSG00000031148	Gpkow	chrX	+	20210	493403382390488	0,0,0,2,0	447355421499497	0,0,0,0,1	244	122	1	1	1.0,1.0,1.0,0.99,1.0	1.0,1.0,1.0,1.0,0.996	-0.001	SE	chrX:7703369:7703583:7702062:7702172:7705299:7705432
20211	ENSMUSG00000033854	Kcnk10	chr12	-	20211	8,9,13,9,6	1,0,0,0,0	16,4,5,19,5	0,0,0,1,0	244	122	1	1	0.8,1.0,1.0,1.0,1.0	1.0,1.0,1.0,0.905,1.0	-0.021	SE	chr12:98436191:98436334:98429436:98435427:98440591:98440778
20212	ENSMUSG00000020477	Mrps24	chr11	-	20212	2.42619e+19	0,0,0,0,2	1.48514e+19	0,2,0,0,4	233	122	1	1	1.0,1.0,1.0,1.0,0.998	1.0,0.997,1.0,1.0,0.996	0.001	SE	chr11:5707297:5707409:5703982:5704732:5707486:5707555
20213	ENSMUSG00000020477	Mrps24	chr11	-	20213	1.16891e+16	0,0,0,2,0	735730804842828	0,0,0,0,0	190	122	1	1	1.0,1.0,1.0,0.996,1.0	1.0,1.0,1.0,1.0,1.0	-0.001	SE	chr11:5707486:5707555:5707297:5707409:5707623:5707687
20214	ENSMUSG00000022009	Nufip1	chr14	+	20214	1.27675e+15	0,0,0,0,0	549558512658374	1,0,0,0,0	195	122	1	1	1.0,1.0,1.0,1.0,1.0	0.997,1.0,1.0,1.0,1.0	0.001	SE	chr14:76111923:76111997:76110890:76111326:76114174:76114273
20215	ENSMUSG00000022009	Nufip1	chr14	+	20215	1.2749e+15	10,2,0,0,0	669690534666429	0,1,0,0,2	184	122	1	1	0.988,0.997,1.0,1.0,1.0	1.0,0.998,1.0,1.0,0.993	-0.001	SE	chr14:76114977:76115040:76114174:76114273:76115783:76115860
20216	ENSMUSG00000025423	Pias2	chr18	+	20216	79,60,76,76,91	2,0,6,2,0	76,59,118,86,112	0,1,0,0,7	244	122	0.376439	1	0.952,1.0,0.864,0.95,1.0	1.0,0.967,1.0,1.0,0.889	-0.018	SE	chr18:77097248:77097723:77065207:77065419:77119911:77119962
20217	ENSMUSG00000025423	Pias2	chr18	+	20217	509347382330358	0,0,0,0,1	339285364419353	0,0,0,0,0	206	122	1	1	1.0,1.0,1.0,1.0,0.995	1.0,1.0,1.0,1.0,1.0	-0.001	SE	chr18:77105804:77105889:77097248:77097723:77119911:77119962
20218	ENSMUSG00000025423	Pias2	chr18	+	20218	275228272239240	0,0,0,0,0	320228237236255	0,4,0,0,0	244	122	1	1	1.0,1.0,1.0,1.0,1.0	1.0,0.966,1.0,1.0,1.0	0.007	SE	chr18:77126856:77126991:77120055:77120146:77133090:77133251
20219	ENSMUSG00000025423	Pias2	chr18	+	20219	761498599571475	0,0,0,0,0	660570572566580	2,0,4,0,0	227	122	1	1	1.0,1.0,1.0,1.0,1.0	0.994,1.0,0.987,1.0,1.0	0.004	SE	chr18:77128955:77129061:77126856:77126991:77130049:77130123
20220	ENSMUSG00000025423	Pias2	chr18	+	20220	226157175162165	0,0,0,1,0	208178180212196	0,0,0,0,0	195	122	1	1	1.0,1.0,1.0,0.99,1.0	1.0,1.0,1.0,1.0,1.0	-0.002	SE	chr18:77130049:77130123:77126856:77126991:77133090:77133251
20221	ENSMUSG00000025423	Pias2	chr18	+	20221	370274296317305	0,0,0,0,0	297242296278310	0,0,1,0,0	159	122	1	1	1.0,1.0,1.0,1.0,1.0	1.0,1.0,0.996,1.0,1.0	0.001	SE	chr18:77150060:77150098:77145002:77145142:77152614:77155708
20222	ENSMUSG00000037815	Ctnna1	chr18	+	20222	847670602865845	0,2,0,0,0	9.63902e+16	0,0,0,0,0	214	122	1	1	1.0,0.995,1.0,1.0,1.0	1.0,1.0,1.0,1.0,1.0	-0.001	SE	chr18:35235607:35235700:35223422:35223575:35239382:35239539
20223	ENSMUSG00000022674	Ube2v2	chr16	-	20223	2.7082e+19	199153127147144	1.79016e+18	115,41,9,56,62	244	122	6.2004e-11	9.20462e-09	0.872,0.866,0.885,0.874,0.828	0.886,0.951,0.982,0.92,0.893	-0.061	SE	chr16:15577014:15577140:15552676:15556543:15581058:15581207
20224	ENSMUSG00000022674	Ube2v2	chr16	-	20224	201162133160147	0,0,0,1,0	118,50,14,60,72	0,0,0,0,0	244	122	1	1	1.0,1.0,1.0,0.988,1.0	1.0,1.0,1.0,1.0,1.0	-0.002	SE	chr16:15581058:15581207:15555504:15556543:15593690:15593758
20225	ENSMUSG00000022674	Ube2v2	chr16	-	20225	1.16711e+16	0,0,0,1,2	905794495587572	3,0,0,0,0	244	122	1	1	1.0,1.0,1.0,0.998,0.994	0.993,1.0,1.0,1.0,1.0	0	SE	chr16:15581058:15581207:15577014:15577140:15594459:15594507
20226	ENSMUSG00000022674	Ube2v2	chr16	-	20226	2,9,6,11,3	215143137144140	3,9,5,4,10	115,138,103,90,116	189	122	0.273749	1	0.006,0.039,0.027,0.047,0.014	0.017,0.04,0.03,0.028,0.053	-0.007	SE	chr16:15593690:15593758:15581058:15581207:15594459:15594472
20227	ENSMUSG00000020847	Rph3al	chr11	-	20227	48,35,17,29,37	2,0,0,0,0	33,61,52,37,25	0,0,0,0,0	244	122	1	1	0.923,1.0,1.0,1.0,1.0	1.0,1.0,1.0,1.0,1.0	-0.015	SE	chr11:75854303:75854478:75834762:75834876:75878948:75879035
20228	ENSMUSG00000020847	Rph3al	chr11	-	20228	39,27,18,31,36	0,3,0,3,0	30,45,35,28,29	0,3,5,4,3	208	122	0.00429543	0.0806722	1.0,0.841,1.0,0.858,1.0	1.0,0.898,0.804,0.804,0.85	0.069	SE	chr11:75878948:75879035:75854303:75854478:75906517:75906647
20229	ENSMUSG00000020847	Rph3al	chr11	-	20229	53,40,25,41,29	0,0,0,0,0	42,50,37,48,39	0,0,1,0,0	244	122	1	1	1.0,1.0,1.0,1.0,1.0	1.0,1.0,0.949,1.0,1.0	0.01	SE	chr11:75906517:75906647:75878948:75879035:75908910:75909054
20231	ENSMUSG00000021932	Rnaseh2b	chr14	+	20231	1.81915e+19	14,7,10,9,15	1.41516e+19	3,22,1,11,0	229	122	0.352612	1	0.986,0.991,0.986,0.988,0.983	0.996,0.974,0.998,0.987,1.0	-0.004	SE	chr14:62348520:62348628:62346567:62346642:62350399:62350476
20232	ENSMUSG00000021932	Rnaseh2b	chr14	+	20232	578428399484520	14,7,10,9,15	495482392491338	3,22,1,11,0	188	122	0.12735	1	0.964,0.975,0.963,0.972,0.957	0.991,0.934,0.996,0.967,1.0	-0.011	SE	chr14:62348561:62348628:62346567:62346642:62350399:62350476
20233	ENSMUSG00000021932	Rnaseh2b	chr14	+	20233	10,2,19,8,9	0,0,0,0,0	2,14,1,8,0	0,0,0,2,0	198	122	1	1	1.0,1.0,1.0,1.0,1.0	1.0,1.0,1.0,0.711,NA	0.072	SE	chr14:62350399:62350476:62346567:62346642:62360462:62360527
20234	ENSMUSG00000021932	Rnaseh2b	chr14	+	20234	2.96723e+19	0,0,11,0,0	2.34625e+19	0,0,0,0,0	236	122	1	1	1.0,1.0,0.99,1.0,1.0	1.0,1.0,1.0,1.0,1.0	-0.002	SE	chr14:62353522:62353637:62350399:62350476:62360462:62360527
20235	ENSMUSG00000021932	Rnaseh2b	chr14	+	20235	1.60613e+19	0,0,0,0,0	1.18315e+17	0,1,0,0,0	164	122	1	1	1.0,1.0,1.0,1.0,1.0	1.0,0.999,1.0,1.0,1.0	0	SE	chr14:62365258:62365301:62364029:62364111:62370471:62370552
20236	ENSMUSG00000021932	Rnaseh2b	chr14	+	20236	552550426469529	0,0,0,0,0	380440376471377	0,0,0,0,1	164	122	1	1	1.0,1.0,1.0,1.0,1.0	1.0,1.0,1.0,1.0,0.996	0.001	SE	chr14:62365258:62365301:62364029:62364111:62372359:62372992
20237	ENSMUSG00000021932	Rnaseh2b	chr14	+	20237	580426348412382	0,0,0,0,0	423430319422322	0,0,0,0,1	202	122	1	1	1.0,1.0,1.0,1.0,1.0	1.0,1.0,1.0,1.0,0.995	0.001	SE	chr14:62370471:62370552:62364029:62364111:62372359:62372992
20238	ENSMUSG00000021932	Rnaseh2b	chr14	+	20238	1.80913e+19	176185140157174	1.29715e+17	74,86,116,110,116	202	122	5.84637e-06	0.000302655	0.861,0.815,0.832,0.834,0.821	0.914,0.916,0.838,0.889,0.837	-0.046	SE	chr14:62370471:62370552:62365258:62365301:62372359:62372992
20239	ENSMUSG00000020677	Ddx52	chr11	+	20239	1.2441e+18	0,0,0,0,0	8.47915e+15	0,0,0,0,1	244	122	1	1	1.0,1.0,1.0,1.0,1.0	1.0,1.0,1.0,1.0,0.998	0	SE	chr11:83946104:83946290:83944535:83944669:83948444:83948588
20240	ENSMUSG00000020677	Ddx52	chr11	+	20240	1.29011e+18	3,3,3,0,0	9.58108e+16	0,1,0,1,0	233	122	1	1	0.996,0.995,0.995,1.0,1.0	1.0,0.998,1.0,0.998,1.0	-0.002	SE	chr11:83949582:83949694:83948444:83948588:83951289:83951362
20241	ENSMUSG00000041143	Tmco4	chr4	+	20241	105,91,79,96,92	3,1,2,1,4	90,83,106,90,71	6,0,1,3,0	236	122	0.786685	1	0.948,0.979,0.953,0.98,0.922	0.886,1.0,0.982,0.939,1.0	-0.005	SE	chr4:138977207:138977322:138972887:138972989:138983620:138983765
20242	ENSMUSG00000041143	Tmco4	chr4	+	20242	15,13,11,16,18	0,0,2,0,0	9,18,16,15,13	0,0,0,1,0	236	122	1	1	1.0,1.0,0.74,1.0,1.0	1.0,1.0,1.0,0.886,1.0	-0.029	SE	chr4:138977207:138977322:138972887:138972989:138985131:138985250
20243	ENSMUSG00000041143	Tmco4	chr4	+	20243	105,89,73,89,106	0,0,1,1,3	95,75,114,106,81	0,1,2,2,0	236	122	1	1	1.0,1.0,0.974,0.979,0.948	1.0,0.975,0.967,0.965,1.0	-0.001	SE	chr4:138977207:138977322:138972904:138973287:138983620:138983765
20244	ENSMUSG00000041143	Tmco4	chr4	+	20244	123,141,98,109,151	0,0,2,0,0	118,86,124,101,105	0,0,0,1,0	244	122	1	1	1.0,1.0,0.961,1.0,1.0	1.0,1.0,1.0,0.981,1.0	-0.004	SE	chr4:138983620:138983765:138972891:138972989:138985131:138985250
20245	ENSMUSG00000041143	Tmco4	chr4	+	20245	210218164189226	0,0,0,1,4	193151213174163	0,0,0,0,0	244	122	1	1	1.0,1.0,1.0,0.99,0.966	1.0,1.0,1.0,1.0,1.0	-0.009	SE	chr4:138983620:138983765:138977207:138977322:138985131:138985250
20246	ENSMUSG00000041143	Tmco4	chr4	+	20246	218238168270275	0,0,0,0,0	225194213252188	0,0,0,1,0	244	122	1	1	1.0,1.0,1.0,1.0,1.0	1.0,1.0,1.0,0.992,1.0	0.002	SE	chr4:139021620:139021785:139020858:139020978:139022930:139023067
20247	ENSMUSG00000041143	Tmco4	chr4	+	20247	122,111,85,133,128	0,2,0,0,0	99,97,79,121,82	0,2,0,0,0	239	122	1	1	1.0,0.966,1.0,1.0,1.0	1.0,0.961,1.0,1.0,1.0	0.001	SE	chr4:139052500:139052618:139029828:139029913:139058111:139059167
20248	ENSMUSG00000041143	Tmco4	chr4	+	20248	229212162237270	0,1,0,0,0	226186179196143	0,0,0,1,0	239	122	1	1	1.0,0.991,1.0,1.0,1.0	1.0,1.0,1.0,0.99,1.0	0	SE	chr4:139053899:139054017:139052500:139052618:139058111:139059167
20250	ENSMUSG00000035310	Lin54	chr5	-	20250	280216233287263	0,0,0,0,1	253193272290272	0,0,0,0,0	244	122	1	1	1.0,1.0,1.0,1.0,0.992	1.0,1.0,1.0,1.0,1.0	-0.002	SE	chr5:100446523:100446726:100441917:100444277:100450619:100450757
20251	ENSMUSG00000035310	Lin54	chr5	-	20251	361199249278254	0,0,0,0,2	322189280354244	0,0,6,1,10	195	122	0.337982	1	1.0,1.0,1.0,1.0,0.988	1.0,1.0,0.967,0.996,0.939	0.017	SE	chr5:100454434:100454508:100453939:100454137:100459585:100459802
20252	ENSMUSG00000035310	Lin54	chr5	-	20252	207128168166138	0,0,0,1,0	201103181196153	0,0,0,0,0	244	122	1	1	1.0,1.0,1.0,0.988,1.0	1.0,1.0,1.0,1.0,1.0	-0.002	SE	chr5:100459585:100459802:100454434:100454508:100469824:100469923
20253	ENSMUSG00000035310	Lin54	chr5	-	20253	469275340337297	0,0,0,0,0	422270354416331	0,0,0,0,1	244	122	1	1	1.0,1.0,1.0,1.0,1.0	1.0,1.0,1.0,1.0,0.994	0.001	SE	chr5:100459585:100459802:100454434:100454508:100475688:100475827
20254	ENSMUSG00000035310	Lin54	chr5	-	20254	2,3,9,5,7	0,0,0,0,0	0,0,6,1,8	0,0,0,0,1	220	122	1	1	1.0,1.0,1.0,1.0,1.0	NA,NA,1.0,1.0,0.816	0.061	SE	chr5:100469824:100469923:100454434:100454508:100475688:100475831
20255	ENSMUSG00000035310	Lin54	chr5	-	20255	3,10,27,9,14	263154190176166	4,1,12,2,12	225168179221182	220	122	0.000594992	0.0157749	0.006,0.035,0.073,0.028,0.045	0.01,0.003,0.036,0.005,0.035	0.02	SE	chr5:100469824:100469923:100459585:100459802:100475688:100475831
20256	ENSMUSG00000035310	Lin54	chr5	-	20256	268154193178166	0,3,0,0,0	234171180222182	0,0,0,0,0	244	122	1	1	1.0,0.962,1.0,1.0,1.0	1.0,1.0,1.0,1.0,1.0	-0.008	SE	chr5:100475688:100475827:100459585:100459802:100480197:100480321
20257	ENSMUSG00000035310	Lin54	chr5	-	20257	548320361354319	0,3,0,0,0	414306336448321	0,0,0,0,0	244	122	1	1	1.0,0.982,1.0,1.0,1.0	1.0,1.0,1.0,1.0,1.0	-0.004	SE	chr5:100475688:100475831:100459585:100459802:100480197:100480321
20258	ENSMUSG00000035310	Lin54	chr5	-	20258	265156190177166	0,2,3,0,5	233168181222185	0,0,2,4,2	244	122	0.582844	1	1.0,0.975,0.969,1.0,0.943	1.0,1.0,0.978,0.965,0.979	-0.007	SE	chr5:100475688:100475831:100459585:100459802:100485139:100485855
20259	ENSMUSG00000035310	Lin54	chr5	-	20259	234158146143174	0,2,3,0,5	146100134172126	0,0,2,4,2	244	122	0.766261	1	1.0,0.975,0.961,1.0,0.946	1.0,1.0,0.971,0.956,0.969	-0.003	SE	chr5:100480197:100480321:100459585:100459802:100485139:100485411
20260	ENSMUSG00000035310	Lin54	chr5	-	20260	519321317321327	2,2,0,1,0	335238291399265	8,0,2,1,3	244	122	0.800077	1	0.992,0.988,1.0,0.994,1.0	0.954,1.0,0.986,0.995,0.978	0.012	SE	chr5:100480197:100480321:100475688:100475831:100485139:100485411
20261	ENSMUSG00000035310	Lin54	chr5	-	20261	312178194188160	0,0,0,0,0	207153175242154	0,0,0,0,2	244	122	1	1	1.0,1.0,1.0,1.0,1.0	1.0,1.0,1.0,1.0,0.975	0.005	SE	chr5:100480197:100480321:100475688:100475831:100485802:100485855
20262	ENSMUSG00000029468	P2rx7	chr5	+	20262	23,12,16,28,30	0,0,0,0,0	27,30,30,26,21	0,1,0,0,0	244	122	1	1	1.0,1.0,1.0,1.0,1.0	1.0,0.937,1.0,1.0,1.0	0.013	SE	chr5:122652726:122652895:122643910:122644198:122654160:122654229
20263	ENSMUSG00000029468	P2rx7	chr5	+	20263	13,9,4,12,21	0,0,1,0,0	4,3,16,20,6	0,0,0,0,0	223	122	1	1	1.0,1.0,0.686,1.0,1.0	1.0,1.0,1.0,1.0,1.0	-0.063	SE	chr5:122676661:122676763:122673665:122673815:122680806:122681373
20264	ENSMUSG00000055334	Snupn	chr9	+	20264	419396288347339	0,3,0,3,0	301384277304251	0,0,0,0,1	218	122	1	1	1.0,0.987,1.0,0.985,1.0	1.0,1.0,1.0,1.0,0.993	-0.004	SE	chr9:56970589:56970686:56970253:56970358:56975212:56975310
20265	ENSMUSG00000055334	Snupn	chr9	+	20265	506399384363351	0,0,3,0,0	336426300324293	0,0,0,0,0	219	122	1	1	1.0,1.0,0.986,1.0,1.0	1.0,1.0,1.0,1.0,1.0	-0.003	SE	chr9:56975212:56975310:56970589:56970686:56978018:56978096
20266	ENSMUSG00000055334	Snupn	chr9	+	20266	436353353314331	1,0,0,0,0	264393264292275	0,0,0,0,0	202	122	1	1	0.996,1.0,1.0,1.0,1.0	1.0,1.0,1.0,1.0,1.0	-0.001	SE	chr9:56980844:56980925:56978018:56978096:56982661:56983206
20269	ENSMUSG00000032342	Mto1	chr9	+	20269	678527538655595	4,7,2,2,0	425510437532434	1,3,2,6,1	244	122	1	1	0.988,0.974,0.993,0.994,1.0	0.995,0.988,0.991,0.978,0.995	0	SE	chr9:78452763:78453053:78449717:78449835:78457209:78457322
20270	ENSMUSG00000032342	Mto1	chr9	+	20270	569485446523440	0,0,5,0,0	358441303434354	0,0,0,0,0	244	122	1	1	1.0,1.0,0.978,1.0,1.0	1.0,1.0,1.0,1.0,1.0	-0.004	SE	chr9:78461519:78461691:78460832:78461037:78464883:78465002
20271	ENSMUSG00000032342	Mto1	chr9	+	20271	595460445507510	0,0,0,0,0	434400357429355	1,0,0,0,0	244	122	1	1	1.0,1.0,1.0,1.0,1.0	0.995,1.0,1.0,1.0,1.0	0.001	SE	chr9:78470630:78470791:78464883:78465002:78473789:78473904
20272	ENSMUSG00000056204	Pgpep1	chr8	-	20272	77,101,63,115,99	0,2,0,1,0	75,118,90,104,112	2,0,3,0,0	238	122	1	1	1.0,0.963,1.0,0.983,1.0	0.951,1.0,0.939,1.0,1.0	0.011	SE	chr8:70652404:70652521:70651181:70651414:70657427:70657480
20273	ENSMUSG00000056204	Pgpep1	chr8	-	20273	11,0,0,2,0	33,43,21,52,40	0,0,0,2,0	30,50,36,45,46	190	122	0.0236606	0.29828	0.176,0.0,0.0,0.024,0.0	0.0,0.0,0.0,0.028,0.0	0.034	SE	chr8:70654433:70654502:70652404:70652521:70657427:70657438
20275	ENSMUSG00000091055	Siglec15	chr18	-	20275	6,1,1,6,0	0,0,5,0,1	5,5,4,3,0	0,1,2,2,0	152	122	1	1	1.0,1.0,0.138,1.0,0.0	1.0,0.801,0.616,0.546,NA	-0.113	SE	chr18:78046125:78046156:78043613:78043740:78047210:78047585
20276	ENSMUSG00000091055	Siglec15	chr18	-	20276	3,1,0,6,0	0,1,0,0,0	4,4,3,2,0	0,0,0,0,0	244	122	1	1	1.0,0.333,NA,1.0,NA	1.0,1.0,1.0,1.0,NA	-0.222	SE	chr18:78047210:78047585:78046125:78046156:78048488:78048872
20277	ENSMUSG00000029923	Rab19	chr6	+	20277	58,59,31,38,32	0,0,0,0,2	60,70,67,78,67	0,0,0,0,0	244	122	1	1	1.0,1.0,1.0,1.0,0.889	1.0,1.0,1.0,1.0,1.0	-0.022	SE	chr6:39388008:39388192:39383907:39384120:39389537:39390380
20278	ENSMUSG00000040482	Dxo	chr17	+	20278	542477366479539	0,0,0,0,0	410530420517506	0,0,1,0,3	244	122	1	1	1.0,1.0,1.0,1.0,1.0	1.0,1.0,0.995,1.0,0.988	0.003	SE	chr17:34837900:34838136:34837392:34837754:34838225:34838445
20279	ENSMUSG00000040482	Dxo	chr17	+	20279	326266235318283	0,0,0,2,0	239274251322311	0,3,0,0,0	244	122	1	1	1.0,1.0,1.0,0.988,1.0	1.0,0.979,1.0,1.0,1.0	0.002	SE	chr17:34838225:34838445:34837656:34837754:34838547:34838648
20280	ENSMUSG00000040482	Dxo	chr17	+	20280	636515473588589	0,0,0,0,0	505563528639630	0,0,0,2,0	244	122	1	1	1.0,1.0,1.0,1.0,1.0	1.0,1.0,1.0,0.994,1.0	0.001	SE	chr17:34838547:34838683:34838225:34838445:34838812:34838907
20282	ENSMUSG00000032305	Fam219b	chr9	+	20282	137,73,79,116,155	0,0,0,1,0	65,73,113,116,108	0,0,0,1,0	209	122	1	1	1.0,1.0,1.0,0.985,1.0	1.0,1.0,1.0,0.985,1.0	0	SE	chr9:57538023:57538111:57537527:57537834:57538810:57538888
20283	ENSMUSG00000032305	Fam219b	chr9	+	20283	45,29,38,44,49	80,46,34,48,66	19,46,28,39,25	55,32,45,49,50	170	122	0.544763	1	0.288,0.311,0.445,0.397,0.348	0.199,0.508,0.309,0.364,0.264	0.029	SE	chr9:57539245:57539294:57538810:57538888:57540654:57543184
20284	ENSMUSG00000029456	Acad10	chr5	-	20284	6,11,1,1,8	1,1,0,1,0	8,1,1,3,10	0,0,2,7,6	244	122	5.51989e-05	0.00212274	0.75,0.846,1.0,0.333,1.0	1.0,1.0,0.2,0.176,0.455	0.22	SE	chr5:121639123:121639305:121637243:121637394:121642611:121642680
20285	ENSMUSG00000029456	Acad10	chr5	-	20285	4,13,1,0,7	0,0,0,0,0	8,4,2,3,7	0,0,0,0,4	190	122	1	1	1.0,1.0,1.0,NA,1.0	1.0,1.0,1.0,1.0,0.529	0.094	SE	chr5:121642611:121642680:121639123:121639305:121645368:121645510
20286	ENSMUSG00000029456	Acad10	chr5	-	20286	1,9,0,6,13	0,0,0,0,0	3,4,6,5,29	0,0,0,0,3	244	122	1	1	1.0,1.0,NA,1.0,1.0	1.0,1.0,1.0,1.0,0.829	0.034	SE	chr5:121651955:121652104:121649353:121649548:121656013:121656213
20288	ENSMUSG00000022752	Tomm70a	chr16	+	20288	2.4992e+19	1,0,0,0,0	2.18316e+19	0,0,0,0,0	244	122	1	1	0.999,1.0,1.0,1.0,1.0	1.0,1.0,1.0,1.0,1.0	0	SE	chr16:57133076:57133250:57121702:57122194:57134652:57134779
20289	ENSMUSG00000022752	Tomm70a	chr16	+	20289	2.33214e+19	2,0,8,5,0	1.49512e+18	0,7,2,0,1	244	122	1	1	0.998,1.0,0.99,0.995,1.0	1.0,0.988,0.997,1.0,0.998	0	SE	chr16:57138029:57138178:57136697:57136807:57142720:57142855
20290	ENSMUSG00000022752	Tomm70a	chr16	+	20290	3.47328e+19	0,0,4,0,0	2.75321e+19	0,0,0,1,0	244	122	1	1	1.0,1.0,0.997,1.0,1.0	1.0,1.0,1.0,0.999,1.0	0	SE	chr16:57140578:57140786:57138029:57138178:57142720:57142855
20291	ENSMUSG00000022752	Tomm70a	chr16	+	20291	3.15423e+19	0,0,0,4,0	2.41819e+19	0,3,0,0,0	244	122	1	1	1.0,1.0,1.0,0.997,1.0	1.0,0.997,1.0,1.0,1.0	0	SE	chr16:57149819:57149942:57147732:57147830:57152582:57156705
20292	ENSMUSG00000000326	Comt	chr16	-	20292	944786536817821	8,6,9,2,16	553637670699595	23,7,8,11,14	244	122	0.00177697	0.0393546	0.983,0.985,0.968,0.995,0.962	0.923,0.978,0.977,0.969,0.955	0.018	SE	chr16:18411126:18411320:18410682:18410814:18411689:18411957
20293	ENSMUSG00000000326	Comt	chr16	-	20293	503425243421434	3,1,2,0,3	284348340380310	2,1,1,2,4	244	122	1	1	0.988,0.995,0.984,1.0,0.986	0.986,0.994,0.994,0.99,0.975	0.003	SE	chr16:18411126:18411320:18410682:18410814:18424303:18424360
20294	ENSMUSG00000000326	Comt	chr16	-	20294	500418243420440	0,2,8,0,0	279342334379307	0,0,1,0,0	244	122	1	1	1.0,0.991,0.938,1.0,1.0	1.0,1.0,0.994,1.0,1.0	-0.013	SE	chr16:18411126:18411320:18410682:18410814:18426355:18426604
20295	ENSMUSG00000000326	Comt	chr16	-	20295	107,85,79,112,141	3,1,2,0,3	128,97,120,87,88	2,1,1,2,4	244	122	0.753679	1	0.947,0.977,0.952,1.0,0.959	0.97,0.98,0.984,0.956,0.917	0.006	SE	chr16:18411689:18411957:18410682:18410814:18424303:18424360
20296	ENSMUSG00000000326	Comt	chr16	-	20296	46,53,46,42,63	0,2,8,0,0	46,44,56,48,40	0,0,1,0,0	244	122	0.019158	0.255899	1.0,0.93,0.742,1.0,1.0	1.0,1.0,0.966,1.0,1.0	-0.059	SE	chr16:18411689:18411957:18410682:18410814:18426355:18426852
20297	ENSMUSG00000000326	Comt	chr16	-	20297	543447363507512	3,7,0,1,0	379385448396362	5,6,6,1,3	244	122	0.0989825	0.863057	0.989,0.97,1.0,0.996,1.0	0.974,0.97,0.974,0.995,0.984	0.012	SE	chr16:18411689:18411957:18411126:18411320:18424303:18424360
20298	ENSMUSG00000000326	Comt	chr16	-	20298	482415330437434	0,0,0,0,6	297332384357314	0,0,0,0,0	244	122	1	1	1.0,1.0,1.0,1.0,0.973	1.0,1.0,1.0,1.0,1.0	-0.005	SE	chr16:18411689:18411957:18411126:18411320:18426355:18426852
20299	ENSMUSG00000000326	Comt	chr16	-	20299	8,4,3,12,16	0,2,8,0,0	7,4,4,5,14	0,0,1,0,0	178	122	0.00841002	0.13721	1.0,0.578,0.204,1.0,1.0	1.0,1.0,0.733,1.0,1.0	-0.19	SE	chr16:18424303:18424360:18410682:18410814:18426355:18426604
20300	ENSMUSG00000000326	Comt	chr16	-	20300	8,10,1,13,13	0,0,0,0,6	10,9,9,4,13	0,0,0,0,0	178	122	0.228224	1	1.0,1.0,1.0,1.0,0.598	1.0,1.0,1.0,1.0,1.0	-0.08	SE	chr16:18424303:18424360:18411126:18411320:18426355:18426604
20301	ENSMUSG00000000326	Comt	chr16	-	20301	104,82,71,121,138	38,47,37,40,47	110,93,115,79,84	23,37,48,37,26	178	122	0.359672	1	0.652,0.545,0.568,0.675,0.668	0.766,0.633,0.622,0.594,0.689	-0.039	SE	chr16:18424303:18424360:18411689:18411957:18426355:18426604
20302	ENSMUSG00000026134	Prim2	chr1	-	20302	1.41712e+19	0,7,2,4,0	1.49913e+19	0,10,2,2,0	190	122	1	1	1.0,0.991,0.997,0.994,1.0	1.0,0.988,0.997,0.998,1.0	0	SE	chr1:33464052:33464121:33453809:33454304:33480457:33480540
20303	ENSMUSG00000026134	Prim2	chr1	-	20303	553478453437427	0,0,0,0,1	598522434565415	0,0,0,0,0	190	122	1	1	1.0,1.0,1.0,1.0,0.996	1.0,1.0,1.0,1.0,1.0	-0.001	SE	chr1:33464052:33464121:33453809:33454304:33484681:33484808
20304	ENSMUSG00000026134	Prim2	chr1	-	20304	697568470567550	0,0,0,0,1	719723502655526	0,0,0,0,0	204	122	1	1	1.0,1.0,1.0,1.0,0.997	1.0,1.0,1.0,1.0,1.0	-0.001	SE	chr1:33480457:33480540:33453809:33454304:33484681:33484808
20305	ENSMUSG00000026134	Prim2	chr1	-	20305	1.56212e+19	0,0,5,10,0	1.62015e+19	0,1,2,1,3	204	122	1	1	1.0,1.0,0.993,0.987,1.0	1.0,0.999,0.997,0.999,0.996	-0.002	SE	chr1:33480457:33480540:33464052:33464121:33484681:33484808
20306	ENSMUSG00000026134	Prim2	chr1	-	20306	1.02081e+15	0,0,0,0,0	962959708912776	2,0,0,0,0	244	122	1	1	1.0,1.0,1.0,1.0,1.0	0.996,1.0,1.0,1.0,1.0	0.001	SE	chr1:33484681:33484808:33464052:33464121:33512015:33512201
20307	ENSMUSG00000026134	Prim2	chr1	-	20307	4,6,5,10,5	0,5,0,3,2	5,4,8,16,8	0,0,0,0,0	244	122	5.0101e-06	0.000265838	1.0,0.375,1.0,0.625,0.556	1.0,1.0,1.0,1.0,1.0	-0.289	SE	chr1:33484681:33484808:33464052:33464121:33628394:33628532
20308	ENSMUSG00000026134	Prim2	chr1	-	20308	0,1,5,10,1	1,0,0,0,0	0,1,2,2,3	0,0,0,0,0	244	122	1	1	0.0,1.0,1.0,1.0,1.0	NA,1.0,1.0,1.0,1.0	-0.2	SE	chr1:33484681:33484808:33464052:33464121:33662245:33662366
20309	ENSMUSG00000026134	Prim2	chr1	-	20309	1.17498e+16	0,0,1,4,0	1.12712e+16	2,4,2,3,0	189	122	1	1	1.0,1.0,0.998,0.994,1.0	0.997,0.995,0.996,0.995,1.0	0.002	SE	chr1:33533295:33533363:33514144:33514217:33628394:33628532
20310	ENSMUSG00000024050	Wiz	chr17	-	20310	124,92,106,100,190	106,95,73,97,82	89,84,119,116,85	75,60,84,60,76	244	122	0.763541	1	0.369,0.326,0.421,0.34,0.537	0.372,0.412,0.415,0.492,0.359	-0.011	SE	chr17:32360037:32360427:32358942:32359494:32361460:32361964
20311	ENSMUSG00000024050	Wiz	chr17	-	20311	108,104,77,99,86	0,0,0,1,0	76,61,84,66,83	0,0,2,0,2	244	122	1	1	1.0,1.0,1.0,0.98,1.0	1.0,1.0,0.955,1.0,0.954	0.014	SE	chr17:32361460:32361964:32358942:32359494:32367823:32368147
20312	ENSMUSG00000024050	Wiz	chr17	-	20312	103,90,82,92,131	2,9,4,2,4	68,72,107,76,93	1,1,0,6,7	244	122	0.542072	1	0.963,0.833,0.911,0.958,0.942	0.971,0.973,1.0,0.864,0.869	-0.014	SE	chr17:32362792:32362963:32361460:32361964:32367823:32368147
20313	ENSMUSG00000024050	Wiz	chr17	-	20313	0,0,0,0,4	0,0,0,0,3	0,2,2,1,0	0,2,0,0,0	244	122	1	1	NA,NA,NA,NA,0.4	NA,0.333,1.0,1.0,NA	-0.378	SE	chr17:32378839:32379118:32367823:32368147:32381083:32381156
20314	ENSMUSG00000024050	Wiz	chr17	-	20314	0,0,4,1,0	0,0,0,0,0	4,0,1,6,7	0,0,0,1,0	244	122	1	1	NA,NA,1.0,1.0,NA	1.0,NA,1.0,0.75,1.0	0.063	SE	chr17:32378839:32379118:32376522:32378498:32381055:32381156
20316	ENSMUSG00000024050	Wiz	chr17	-	20316	0,0,0,0,5	0,1,2,1,0	0,3,2,6,8	0,0,2,0,0	194	122	1	1	NA,0.0,0.0,0.0,1.0	NA,1.0,0.386,1.0,1.0	-0.597	SE	chr17:32381083:32381156:32367823:32368147:32387572:32387817
20317	ENSMUSG00000024050	Wiz	chr17	-	20317	1,0,0,3,0	2,0,0,2,1	0,0,0,1,2	0,0,2,1,2	244	122	1	1	0.2,NA,NA,0.429,0.0	NA,NA,0.0,0.333,0.333	-0.012	SE	chr17:32388603:32388755:32387572:32387817:32389259:32389376
20318	ENSMUSG00000078908	Mon1b	chr8	+	20318	73,22,50,67,79	0,2,0,0,0	71,41,77,63,65	0,0,0,0,0	244	122	1	1	1.0,0.846,1.0,1.0,1.0	1.0,1.0,1.0,1.0,1.0	-0.031	SE	chr8:113636111:113636269:113635586:113635708:113637740:113638085
20319	ENSMUSG00000078908	Mon1b	chr8	+	20319	86,55,87,123,148	0,0,0,3,1	103,38,89,98,108	0,0,0,0,1	244	122	1	1	1.0,1.0,1.0,0.953,0.987	1.0,1.0,1.0,1.0,0.982	-0.008	SE	chr8:113639686:113639834:113638534:113639354:113641929:113643806
20323	ENSMUSG00000012296	Tjap1	chr17	-	20323	29,22,14,23,37	96,95,67,107,74	18,7,11,6,26	104,80,99,92,106	151	122	0.000114176	0.00394612	0.196,0.158,0.144,0.148,0.288	0.123,0.066,0.082,0.05,0.165	0.09	SE	chr17:46260879:46260909:46260094:46260202:46261135:46261202
20324	ENSMUSG00000012296	Tjap1	chr17	-	20324	222182169225220	0,2,0,0,0	224166187184222	0,0,0,0,0	244	122	1	1	1.0,0.978,1.0,1.0,1.0	1.0,1.0,1.0,1.0,1.0	-0.004	SE	chr17:46261418:46261580:46261135:46261202:46262401:46262430
20325	ENSMUSG00000012296	Tjap1	chr17	-	20325	12,9,8,13,24	55,49,48,38,63	10,6,6,12,9	59,45,51,51,34	218	122	0.0809341	0.750865	0.109,0.093,0.085,0.161,0.176	0.087,0.069,0.062,0.116,0.129	0.032	SE	chr17:46264093:46264190:46263688:46263810:46264882:46264978
20326	ENSMUSG00000012296	Tjap1	chr17	-	20326	8,12,3,8,11	6,14,12,11,7	5,3,2,9,6	22,10,20,12,5	218	122	0.0291315	0.351345	0.427,0.324,0.123,0.289,0.468	0.113,0.144,0.053,0.296,0.402	0.125	SE	chr17:46264093:46264190:46263808:46263813:46264882:46264978
20327	ENSMUSG00000012296	Tjap1	chr17	-	20327	39,39,46,37,39	0,0,0,0,1	44,42,38,42,33	0,0,0,0,0	217	122	1	1	1.0,1.0,1.0,1.0,0.956	1.0,1.0,1.0,1.0,1.0	-0.009	SE	chr17:46264882:46264978:46263688:46263813:46271799:46271929
20328	ENSMUSG00000012296	Tjap1	chr17	-	20328	36,38,45,29,43	0,0,0,1,0	34,40,33,39,38	0,0,4,1,1	244	122	0.785016	1	1.0,1.0,1.0,0.935,1.0	1.0,1.0,0.805,0.951,0.95	0.046	SE	chr17:46271799:46271929:46264882:46264978:46280415:46280544
20329	ENSMUSG00000012296	Tjap1	chr17	-	20329	50,52,56,44,54	19,13,30,25,38	48,53,57,67,61	34,20,27,24,22	244	122	0.74994	1	0.568,0.667,0.483,0.468,0.415	0.414,0.57,0.514,0.583,0.581	-0.012	SE	chr17:46271799:46271929:46264882:46264978:46282345:46282439
20330	ENSMUSG00000012296	Tjap1	chr17	-	20330	1,3,0,2,1	19,13,30,25,38	0,0,4,2,4	34,20,27,24,22	244	122	0.31441	1	0.026,0.103,0.0,0.038,0.013	0.0,0.0,0.069,0.04,0.083	-0.002	SE	chr17:46280415:46280544:46264882:46264978:46282345:46282439
20331	ENSMUSG00000012296	Tjap1	chr17	-	20331	1,3,0,1,4	14,14,11,15,14	0,0,1,1,3	14,13,25,28,23	244	122	0.0685079	0.665611	0.034,0.097,0.0,0.032,0.125	0.0,0.0,0.02,0.018,0.061	0.038	SE	chr17:46280415:46280544:46271799:46271929:46282345:46282439
20332	ENSMUSG00000012296	Tjap1	chr17	-	20332	31,18,33,29,39	0,1,1,0,0	37,23,31,28,29	1,0,0,0,0	215	122	1	1	1.0,0.911,0.949,1.0,1.0	0.955,1.0,1.0,1.0,1.0	-0.019	SE	chr17:46282345:46282439:46264882:46264978:46282959:46282997
20333	ENSMUSG00000012296	Tjap1	chr17	-	20333	26,19,14,19,15	0,0,1,0,1	17,16,30,32,30	0,0,0,0,0	215	122	1	1	1.0,1.0,0.888,1.0,0.895	1.0,1.0,1.0,1.0,1.0	-0.043	SE	chr17:46282345:46282439:46271799:46271929:46282959:46282997
20334	ENSMUSG00000029004	Kmt2e	chr5	+	20334	95,109,81,106,70	269203210306261	99,66,125,138,89	324266395416445	194	122	0.00502132	0.0917863	0.182,0.252,0.195,0.179,0.144	0.161,0.135,0.166,0.173,0.112	0.041	SE	chr5:23446525:23446598:23434448:23434783:23450151:23450336
20335	ENSMUSG00000029004	Kmt2e	chr5	+	20335	831789655962826	0,2,0,2,0	1.12384e+18	0,0,0,4,0	244	122	1	1	1.0,0.995,1.0,0.996,1.0	1.0,1.0,1.0,0.994,1.0	-0.001	SE	chr5:23450151:23450336:23434440:23434783:23463015:23463130
20336	ENSMUSG00000029004	Kmt2e	chr5	+	20336	268369245343256	0,0,0,1,0	441284346373401	0,0,1,0,0	180	122	1	1	1.0,1.0,1.0,0.996,1.0	1.0,1.0,0.996,1.0,1.0	0	SE	chr5:23471747:23471806:23467107:23467188:23476485:23476524
20337	ENSMUSG00000029004	Kmt2e	chr5	+	20337	9.89105e+16	0,0,0,0,0	1.55312e+19	6,4,0,0,7	244	122	1	1	1.0,1.0,1.0,1.0,1.0	0.992,0.993,1.0,1.0,0.99	0.005	SE	chr5:23473480:23473653:23471747:23471806:23476485:23476524
20338	ENSMUSG00000029004	Kmt2e	chr5	+	20338	7.84761e+15	41,29,13,45,14	1.16475e+16	40,14,24,29,8	160	122	0.00108288	0.0260118	0.936,0.952,0.97,0.949,0.97	0.957,0.976,0.967,0.966,0.989	-0.016	SE	chr5:23476485:23476524:23473480:23473653:23478513:23478744
20339	ENSMUSG00000029004	Kmt2e	chr5	+	20339	480501450635423	0,0,0,0,0	844537606692647	0,5,0,0,0	244	122	1	1	1.0,1.0,1.0,1.0,1.0	1.0,0.982,1.0,1.0,1.0	0.004	SE	chr5:23478852:23478983:23478513:23478744:23482401:23482511
20340	ENSMUSG00000029004	Kmt2e	chr5	+	20340	8.44911e+15	0,0,3,2,0	1.48584e+18	0,0,0,4,1	239	122	1	1	1.0,1.0,0.992,0.996,1.0	1.0,1.0,1.0,0.993,0.998	-0.001	SE	chr5:23481208:23481326:23478852:23478983:23482401:23482511
20341	ENSMUSG00000029004	Kmt2e	chr5	+	20341	2,4,0,6,1	61,55,29,41,29	5,2,5,3,3	90,61,63,101,56	244	122	0.896147	1	0.016,0.035,0.0,0.068,0.017	0.027,0.016,0.038,0.015,0.026	0.003	SE	chr5:23491446:23491613:23486301:23486400:23492267:23492432
20342	ENSMUSG00000029004	Kmt2e	chr5	+	20342	39,61,36,44,29	0,1,4,0,0	80,41,60,67,69	0,0,1,0,1	244	122	1	1	1.0,0.968,0.818,1.0,1.0	1.0,1.0,0.968,1.0,0.972	-0.031	SE	chr5:23495985:23496240:23493198:23493507:23496403:23496500
20344	ENSMUSG00000004947	Dtx2	chr5	+	20344	0,0,0,5,0	59,72,39,48,78	0,1,2,1,6	42,57,52,62,65	205	122	0.591945	1	0.0,0.0,0.0,0.058,0.0	0.0,0.01,0.022,0.01,0.052	-0.007	SE	chr5:135995240:135995324:135994881:135994966:135996289:135996452
20345	ENSMUSG00000004947	Dtx2	chr5	+	20345	0,0,0,1,0	59,72,39,48,78	0,1,2,2,3	42,57,52,62,65	199	122	1	1	0.0,0.0,0.0,0.013,0.0	0.0,0.011,0.023,0.019,0.028	-0.014	SE	chr5:135995246:135995324:135994843:135994966:135996289:135996452
20346	ENSMUSG00000004947	Dtx2	chr5	+	20346	158173112145219	9,6,4,2,5	129139132154158	1,1,3,0,4	244	122	0.00175928	0.0390105	0.898,0.935,0.933,0.973,0.956	0.985,0.986,0.957,1.0,0.952	-0.037	SE	chr5:135996289:135996452:135994799:135994966:136010013:136010112
20347	ENSMUSG00000004947	Dtx2	chr5	+	20347	0,0,0,0,0	19,30,14,32,37	0,0,0,1,0	33,29,30,45,46	196	122	1	1	0.0,0.0,0.0,0.0,0.0	0.0,0.0,0.0,0.014,0.0	-0.003	SE	chr5:136023668:136023743:136021754:136021858:136026469:136026607
20348	ENSMUSG00000004947	Dtx2	chr5	+	20348	45,50,33,53,73	96,85,60,105,133	77,72,69,82,104	47,67,48,59,61	244	122	1.4877e-14	2.79404e-12	0.19,0.227,0.216,0.202,0.215	0.45,0.35,0.418,0.41,0.46	-0.208	SE	chr5:136026469:136026607:136021754:136021858:136028498:136028572
20349	ENSMUSG00000004947	Dtx2	chr5	+	20349	315274190293370	0,0,0,1,0	221257248264279	0,0,2,0,0	244	122	1	1	1.0,1.0,1.0,0.993,1.0	1.0,1.0,0.984,1.0,1.0	0.002	SE	chr5:136029063:136029222:136026469:136028572:136030479:136030641
20351	ENSMUSG00000035637	Grhpr	chr4	+	20351	1.33992e+16	0,0,0,0,0	561657433539461	0,0,1,0,0	238	122	1	1	1.0,1.0,1.0,1.0,1.0	1.0,1.0,0.996,1.0,1.0	0.001	SE	chr4:44984429:44984546:44983873:44983946:44985306:44985395
20352	ENSMUSG00000035637	Grhpr	chr4	+	20352	0,0,0,0,0	759529518507692	1,0,0,0,0	304329250283232	244	122	1	1	0.0,0.0,0.0,0.0,0.0	0.002,0.0,0.0,0.0,0.0	0	SE	chr4:44986763:44986926:44986285:44986390:44987215:44987248
20356	ENSMUSG00000057234	Mettl15	chr2	-	20356	313285263289198	4,0,1,0,0	228180234185227	0,0,0,0,0	244	122	1	1	0.975,1.0,0.992,1.0,1.0	1.0,1.0,1.0,1.0,1.0	-0.007	SE	chr2:109131484:109131663:109092296:109093297:109137340:109137532
20357	ENSMUSG00000057234	Mettl15	chr2	-	20357	318339297324231	0,1,0,0,0	234223275214262	0,0,0,0,4	244	122	1	1	1.0,0.994,1.0,1.0,1.0	1.0,1.0,1.0,1.0,0.97	0.005	SE	chr2:109137340:109137532:109131484:109131663:109191551:109191688
20358	ENSMUSG00000057234	Mettl15	chr2	-	20358	5,13,12,8,6	151138118122121	17,7,25,15,13	128,88,83,97,107	244	122	4.53905e-05	0.00180218	0.016,0.045,0.048,0.032,0.024	0.062,0.038,0.131,0.072,0.057	-0.039	SE	chr2:109240279:109240416:109191551:109191688:109274388:109274675
20360	ENSMUSG00000051890	Klhdc1	chr12	+	20360	25,45,31,44,36	4,0,0,2,1	21,18,25,23,6	0,0,0,3,0	240	122	0.286156	1	0.761,1.0,1.0,0.918,0.948	1.0,1.0,1.0,0.796,1.0	-0.034	SE	chr12:69251927:69252046:69251370:69251488:69253691:69253770
20361	ENSMUSG00000051890	Klhdc1	chr12	+	20361	43,52,36,61,66	0,0,0,2,0	47,21,27,30,39	0,0,0,0,0	205	122	1	1	1.0,1.0,1.0,0.948,1.0	1.0,1.0,1.0,1.0,1.0	-0.01	SE	chr12:69256174:69256258:69253691:69253770:69258022:69258106
20362	ENSMUSG00000051890	Klhdc1	chr12	+	20362	50,63,37,55,68	6,0,5,3,0	45,14,19,27,27	1,1,2,1,0	205	122	0.0302569	0.361569	0.832,1.0,0.815,0.916,1.0	0.964,0.893,0.85,0.941,1.0	-0.017	SE	chr12:69258022:69258106:69256174:69256258:69258568:69258627
20363	ENSMUSG00000051890	Klhdc1	chr12	+	20363	35,21,32,43,21	0,0,0,1,0	15,14,27,8,8	0,0,0,0,0	180	122	1	1	1.0,1.0,1.0,0.967,1.0	1.0,1.0,1.0,1.0,1.0	-0.007	SE	chr12:69258568:69258627:69256174:69256258:69259500:69259613
20364	ENSMUSG00000051890	Klhdc1	chr12	+	20364	36,20,29,44,35	0,0,0,0,0	23,14,22,17,12	0,0,1,0,0	234	122	1	1	1.0,1.0,1.0,1.0,1.0	1.0,1.0,0.92,1.0,1.0	0.016	SE	chr12:69259500:69259613:69256174:69256258:69263148:69263221
20367	ENSMUSG00000022711	Pmm2	chr16	+	20367	488400375400420	5,7,2,10,9	302334297440322	5,2,7,2,12	198	122	0.91722	1	0.984,0.972,0.991,0.961,0.966	0.974,0.99,0.963,0.993,0.943	0.002	SE	chr16:8645368:8645445:8642737:8642849:8646172:8646264
20368	ENSMUSG00000022711	Pmm2	chr16	+	20368	662530591566580	0,0,0,0,0	453495503587487	0,0,1,0,2	197	122	1	1	1.0,1.0,1.0,1.0,1.0	1.0,1.0,0.997,1.0,0.993	0.002	SE	chr16:8648881:8648957:8648591:8648747:8651409:8651427
20369	ENSMUSG00000022711	Pmm2	chr16	+	20369	261205193233242	0,2,0,0,1	166197194260171	3,1,0,2,0	197	122	1	1	1.0,0.984,1.0,1.0,0.993	0.972,0.992,1.0,0.988,1.0	0.005	SE	chr16:8648881:8648957:8648591:8648747:8655550:8655688
20370	ENSMUSG00000022711	Pmm2	chr16	+	20370	433384393439424	0,2,0,0,1	358390323393295	3,1,0,2,0	237	122	1	1	1.0,0.99,1.0,1.0,0.995	0.984,0.995,1.0,0.99,1.0	0.003	SE	chr16:8651409:8651525:8648591:8648747:8655550:8655688
20371	ENSMUSG00000022711	Pmm2	chr16	+	20371	834711792776763	0,2,1,4,1	645688632720611	0,0,1,0,2	237	122	1	1	1.0,0.995,0.998,0.99,0.997	1.0,1.0,0.997,1.0,0.994	-0.002	SE	chr16:8651409:8651525:8648881:8648957:8655550:8655688
20372	ENSMUSG00000043535	Setx	chr2	+	20372	117,107,99,69,110	0,1,5,6,4	103,62,96,79,140	1,0,0,2,0	233	122	0.000472321	0.0130629	1.0,0.982,0.912,0.858,0.935	0.982,1.0,1.0,0.954,1.0	-0.05	SE	chr2:29125851:29125963:29124991:29125549:29126873:29127063
20373	ENSMUSG00000043535	Setx	chr2	+	20373	89,75,96,56,79	0,0,5,0,0	111,57,91,75,87	0,0,0,0,0	244	122	1	1	1.0,1.0,0.906,1.0,1.0	1.0,1.0,1.0,1.0,1.0	-0.019	SE	chr2:29126873:29127063:29124991:29125549:29130179:29130245
20374	ENSMUSG00000043535	Setx	chr2	+	20374	127,68,130,102,111	0,0,0,0,0	117,52,108,109,123	0,0,5,0,0	231	122	1	1	1.0,1.0,1.0,1.0,1.0	1.0,1.0,0.919,1.0,1.0	0.016	SE	chr2:29133921:29134031:29130179:29130390:29139219:29139439
20375	ENSMUSG00000043535	Setx	chr2	+	20375	155,92,174,89,108	2,2,0,4,9	150,63,124,147,139	5,0,1,0,3	244	122	0.0593498	0.598822	0.975,0.958,1.0,0.918,0.857	0.937,1.0,0.984,1.0,0.959	-0.034	SE	chr2:29139219:29139439:29133921:29134031:29140268:29140388
20376	ENSMUSG00000043535	Setx	chr2	+	20376	73,39,85,49,55	0,0,0,0,0	75,21,55,60,72	0,0,0,0,1	244	122	1	1	1.0,1.0,1.0,1.0,1.0	1.0,1.0,1.0,1.0,0.973	0.005	SE	chr2:29139219:29139439:29133921:29134031:29143889:29144061
20377	ENSMUSG00000043535	Setx	chr2	+	20377	74,60,95,53,74	0,0,0,0,0	84,49,62,67,69	0,0,0,0,1	241	122	1	1	1.0,1.0,1.0,1.0,1.0	1.0,1.0,1.0,1.0,0.972	0.006	SE	chr2:29140268:29140388:29133921:29134031:29143889:29144061
20378	ENSMUSG00000043535	Setx	chr2	+	20378	154,111,184,89,119	0,0,0,0,1	154,91,130,154,137	0,0,0,0,5	241	122	1	1	1.0,1.0,1.0,1.0,0.984	1.0,1.0,1.0,1.0,0.933	0.01	SE	chr2:29140268:29140388:29139219:29139439:29143889:29144061
20379	ENSMUSG00000043535	Setx	chr2	+	20379	160,45,113,108,98	0,0,0,0,0	134,40,88,102,103	0,0,0,1,0	244	122	1	1	1.0,1.0,1.0,1.0,1.0	1.0,1.0,1.0,0.981,1.0	0.004	SE	chr2:29144602:29148721:29144177:29144265:29150007:29150107
20380	ENSMUSG00000043535	Setx	chr2	+	20380	1,7,2,6,0	2,0,15,8,8	0,1,1,0,4	11,8,19,15,13	244	122	0.00672456	0.114959	0.2,1.0,0.063,0.273,0.0	0.0,0.059,0.026,0.0,0.133	0.264	SE	chr2:29174318:29174483:29173556:29173721:29176876:29176975
20384	ENSMUSG00000046139	Patl1	chr19	+	20384	283165176198208	0,0,0,0,2	196196229252227	0,0,0,0,0	244	122	1	1	1.0,1.0,1.0,1.0,0.981	1.0,1.0,1.0,1.0,1.0	-0.004	SE	chr19:11920177:11920395:11914347:11914459:11920804:11920885
20385	ENSMUSG00000046139	Patl1	chr19	+	20385	257232242260244	0,0,0,0,2	199186233292190	4,4,2,5,2	244	122	0.0215151	0.278627	1.0,1.0,1.0,1.0,0.984	0.961,0.959,0.983,0.967,0.979	0.027	SE	chr19:11929874:11930055:11925136:11925226:11931532:11931656
20386	ENSMUSG00000046139	Patl1	chr19	+	20386	291198217193203	0,1,0,0,2	179218205222153	1,0,0,0,0	181	122	1	1	1.0,0.993,1.0,1.0,0.986	0.992,1.0,1.0,1.0,1.0	-0.003	SE	chr19:11933679:11933739:11932137:11932235:11935678:11935827
20387	ENSMUSG00000046139	Patl1	chr19	+	20387	421271317271273	0,5,0,0,0	247282273327246	0,2,0,1,0	244	122	1	1	1.0,0.964,1.0,1.0,1.0	1.0,0.986,1.0,0.994,1.0	-0.003	SE	chr19:11935678:11935827:11933679:11933739:11937219:11937379
20388	ENSMUSG00000046139	Patl1	chr19	+	20388	389267255270258	0,6,2,0,0	249257262269271	5,2,2,3,0	213	122	0.692743	1	1.0,0.962,0.986,1.0,1.0	0.966,0.987,0.987,0.981,1.0	0.005	SE	chr19:11942628:11942720:11939683:11939839:11942824:11942974
20390	ENSMUSG00000038518	Jarid2	chr13	+	20390	0,0,0,0,1	69,29,65,42,61	0,0,0,0,0	50,20,48,62,49	244	122	1	1	0.0,0.0,0.0,0.0,0.008	0.0,0.0,0.0,0.0,0.0	0.002	SE	chr13:44758848:44759018:44731858:44731916:44823379:44823515
20392	ENSMUSG00000038518	Jarid2	chr13	+	20392	151115153112152	0,4,0,0,0	83124171176159	2,0,0,1,4	244	122	1	1	1.0,0.935,1.0,1.0,1.0	0.954,1.0,1.0,0.989,0.952	0.008	SE	chr13:44848279:44848421:44823379:44823515:44874282:44874314
20396	ENSMUSG00000056153	Socs6	chr18	-	20396	20,20,15,19,45	46,38,34,37,33	8,11,23,10,15	48,26,26,44,23	182	122	0.111938	0.941064	0.226,0.261,0.228,0.256,0.478	0.1,0.221,0.372,0.132,0.304	0.064	SE	chr18:88886991:88887052:88870249:88870918:88887208:88887247
20397	ENSMUSG00000056153	Socs6	chr18	-	20397	14,13,10,14,30	13,1,17,7,4	8,5,20,10,13	8,4,4,7,17	182	122	0.333102	1	0.419,0.897,0.283,0.573,0.834	0.401,0.456,0.77,0.489,0.339	0.11	SE	chr18:88886991:88887052:88870249:88870918:88887212:88887333
20399	ENSMUSG00000056153	Socs6	chr18	-	20399	41,32,29,23,40	46,38,34,37,33	14,9,47,24,37	48,26,26,44,23	195	122	0.480357	1	0.358,0.345,0.348,0.28,0.431	0.154,0.178,0.531,0.254,0.502	0.029	SE	chr18:88886991:88887065:88868494:88870918:88887208:88887333
20400	ENSMUSG00000056153	Socs6	chr18	-	20400	15,13,13,14,32	13,1,17,7,4	9,5,22,12,13	8,4,4,7,17	195	122	0.33735	1	0.419,0.891,0.324,0.556,0.833	0.413,0.439,0.775,0.517,0.324	0.111	SE	chr18:88886991:88887065:88868494:88870918:88887212:88887333
20401	ENSMUSG00000056153	Socs6	chr18	-	20401	65,77,45,56,57	0,1,0,0,0	71,47,39,69,43	0,0,0,1,0	244	122	1	1	1.0,0.975,1.0,1.0,1.0	1.0,1.0,1.0,0.972,1.0	0.001	SE	chr18:88887208:88887333:88865168:88870918:88894161:88894322
20402	ENSMUSG00000056153	Socs6	chr18	-	20402	32,40,28,26,28	0,1,0,0,0	31,25,16,32,37	0,0,0,1,0	242	122	1	1	1.0,0.953,1.0,1.0,1.0	1.0,1.0,1.0,0.942,1.0	0.002	SE	chr18:88887212:88887333:88868173:88870918:88894161:88894216
20404	ENSMUSG00000068758	Il3ra	chr14	+	20404	0,0,0,2,2	0,2,0,0,2	3,0,2,0,5	0,0,3,0,0	244	122	1	1	NA,0.0,NA,1.0,0.333	1.0,NA,0.25,NA,1.0	-0.306	SE	chr14:14347009:14347188:14346274:14346512:14349242:14349372
20405	ENSMUSG00000068758	Il3ra	chr14	+	20405	1,5,1,2,8	0,2,0,0,2	12,12,16,7,17	0,0,3,0,0	244	122	0.68747	1	1.0,0.556,1.0,1.0,0.667	1.0,1.0,0.727,1.0,1.0	-0.101	SE	chr14:14348820:14348944:14346439:14346512:14349242:14349372
20407	ENSMUSG00000068758	Il3ra	chr14	+	20407	6,5,6,5,8	0,0,0,0,0	12,14,25,15,18	0,1,0,1,0	240	122	1	1	1.0,1.0,1.0,1.0,1.0	1.0,0.877,1.0,0.884,1.0	0.048	SE	chr14:14350687:14350806:14350034:14350267:14351049:14351164
20408	ENSMUSG00000068758	Il3ra	chr14	+	20408	4,8,2,8,8	0,0,0,0,1	20,20,26,14,26	0,0,0,0,0	151	122	1	1	1.0,1.0,1.0,1.0,0.866	1.0,1.0,1.0,1.0,1.0	-0.027	SE	chr14:14350937:14350967:14350687:14350806:14351049:14351164
20409	ENSMUSG00000068758	Il3ra	chr14	+	20409	4,2,4,3,6	0,0,0,1,2	16,14,18,11,29	0,1,1,1,0	236	122	1	1	1.0,1.0,1.0,0.608,0.608	1.0,0.879,0.903,0.85,1.0	-0.083	SE	chr14:14351049:14351164:14350034:14350267:14351916:14352019
20410	ENSMUSG00000068758	Il3ra	chr14	+	20410	2,1,1,4,12	0,0,0,0,2	20,12,19,9,18	0,1,1,1,0	224	122	1	1	1.0,1.0,1.0,1.0,0.766	1.0,0.867,0.912,0.831,1.0	0.031	SE	chr14:14351916:14352019:14350034:14350267:14355006:14355073
20411	ENSMUSG00000035139	Secisbp2	chr13	+	20411	159111118140195	0,0,0,2,1	91,123,98,121,112	0,0,0,0,0	244	122	1	1	1.0,1.0,1.0,0.972,0.99	1.0,1.0,1.0,1.0,1.0	-0.008	SE	chr13:51652606:51652755:51651696:51651820:51654385:51654635
20412	ENSMUSG00000035139	Secisbp2	chr13	+	20412	266207211284315	0,2,0,0,0	186220184236178	2,0,0,0,4	244	122	1	1	1.0,0.981,1.0,1.0,1.0	0.979,1.0,1.0,1.0,0.957	0.009	SE	chr13:51654385:51654635:51652606:51652755:51655098:51655240
20413	ENSMUSG00000035139	Secisbp2	chr13	+	20413	163130135186192	0,2,0,0,0	109133110156103	2,0,0,0,4	244	122	1	1	1.0,0.97,1.0,1.0,1.0	0.965,1.0,1.0,1.0,0.928	0.015	SE	chr13:51654495:51654635:51652606:51652755:51655098:51655240
20414	ENSMUSG00000035139	Secisbp2	chr13	+	20414	154161147189198	0,6,0,0,0	101126124136132	0,3,0,1,0	244	122	1	1	1.0,0.931,1.0,1.0,1.0	1.0,0.955,1.0,0.986,1.0	-0.002	SE	chr13:51655098:51655240:51652606:51652755:51656880:51657029
20415	ENSMUSG00000035139	Secisbp2	chr13	+	20415	54,88,61,80,69	0,0,0,0,2	40,64,70,54,61	1,0,0,0,0	244	122	1	1	1.0,1.0,1.0,1.0,0.945	0.952,1.0,1.0,1.0,1.0	-0.001	SE	chr13:51678833:51678990:51677140:51677279:51679732:51679953
20416	ENSMUSG00000041429	Nthl1	chr17	+	20416	273262205254310	6,1,0,1,4	129175164194130	1,0,4,4,0	244	122	0.792357	1	0.958,0.992,1.0,0.992,0.975	0.985,1.0,0.953,0.96,1.0	0.004	SE	chr17:24634724:24634895:24633926:24634165:24635587:24635747
20423	ENSMUSG00000029162	Khk	chr5	+	20423	104,144,95,96,114	0,0,0,0,0	151178162135155	0,4,0,0,0	238	122	1	1	1.0,1.0,1.0,1.0,1.0	1.0,0.958,1.0,1.0,1.0	0.008	SE	chr5:30924738:30924855:30921430:30922007:30928442:30928515
20424	ENSMUSG00000029162	Khk	chr5	+	20424	20,15,29,20,27	3,0,0,0,0	14,28,26,41,17	0,0,0,1,0	244	122	1	1	0.769,1.0,1.0,1.0,1.0	1.0,1.0,1.0,0.953,1.0	-0.037	SE	chr5:30926687:30926822:30924738:30924855:30927021:30927156
20425	ENSMUSG00000029162	Khk	chr5	+	20425	48,34,54,67,65	51,69,52,44,61	28,67,67,89,43	86,87,84,62,68	244	122	0.174309	1	0.32,0.198,0.342,0.432,0.348	0.14,0.278,0.285,0.418,0.24	0.056	SE	chr5:30926687:30926822:30924738:30924855:30928442:30928515
20426	ENSMUSG00000029162	Khk	chr5	+	20426	10,0,0,0,1	51,69,52,44,61	0,0,0,2,0	86,87,84,62,68	244	122	0.749711	1	0.089,0.0,0.0,0.0,0.008	0.0,0.0,0.0,0.016,0.0	0.016	SE	chr5:30927021:30927156:30924738:30924855:30928442:30928515
20427	ENSMUSG00000029162	Khk	chr5	+	20427	7,0,0,0,1	28,20,29,50,38	0,0,0,1,0	14,39,41,48,26	244	122	0.854699	1	0.111,0.0,0.0,0.0,0.013	0.0,0.0,0.0,0.01,0.0	0.023	SE	chr5:30927021:30927156:30926687:30926822:30928442:30928515
20428	ENSMUSG00000029162	Khk	chr5	+	20428	97,126,98,83,123	0,0,0,0,0	159145125113118	0,5,6,0,3	194	122	0.0478678	0.510895	1.0,1.0,1.0,1.0,1.0	1.0,0.948,0.929,1.0,0.961	0.032	SE	chr5:30928442:30928515:30924738:30924855:30929520:30929667
20429	ENSMUSG00000029162	Khk	chr5	+	20429	68,95,62,74,88	0,0,1,0,0	131145117114112	0,0,0,0,0	244	122	1	1	1.0,1.0,0.969,1.0,1.0	1.0,1.0,1.0,1.0,1.0	-0.006	SE	chr5:30929520:30929667:30924738:30924855:30930547:30930636
20430	ENSMUSG00000029162	Khk	chr5	+	20430	191136147162172	0,1,0,0,7	234181191200205	0,6,3,2,4	244	122	0.137717	1	1.0,0.986,1.0,1.0,0.925	1.0,0.938,0.97,0.98,0.962	0.012	SE	chr5:30930715:30930873:30930547:30930636:30930961:30931046
20431	ENSMUSG00000073155	1810058I24Rik	chr6	+	20431	30,50,32,38,34	249229195188241	32,34,41,35,27	224219218232200	211	122	0.549242	1	0.065,0.112,0.087,0.105,0.075	0.076,0.082,0.098,0.08,0.072	0.007	SE	chr6:35252955:35253045:35252715:35252782:35260409:35260463
20432	ENSMUSG00000029545	Acads	chr5	-	20432	669603417728769	12,0,0,0,0	461484483561532	0,0,0,2,0	178	122	1	1	0.974,1.0,1.0,1.0,1.0	1.0,1.0,1.0,0.995,1.0	-0.004	SE	chr5:115111093:115111150:115110298:115111006:115111318:115111414
20433	ENSMUSG00000029545	Acads	chr5	-	20433	173179127190211	0,0,0,0,2	122133123163128	0,0,0,2,0	178	122	1	1	1.0,1.0,1.0,1.0,0.986	1.0,1.0,1.0,0.982,1.0	0.001	SE	chr5:115111093:115111150:115110298:115111006:115111636:115111774
20434	ENSMUSG00000029545	Acads	chr5	-	20434	372418302481490	0,0,0,0,2	234332347353293	0,0,0,2,0	217	122	1	1	1.0,1.0,1.0,1.0,0.993	1.0,1.0,1.0,0.99,1.0	0.001	SE	chr5:115111318:115111414:115110298:115111006:115111636:115111774
20435	ENSMUSG00000029545	Acads	chr5	-	20435	8.56845e+16	0,1,2,0,0	573683708750697	0,0,0,0,0	217	122	1	1	1.0,0.998,0.994,1.0,1.0	1.0,1.0,1.0,1.0,1.0	-0.002	SE	chr5:115111318:115111414:115111093:115111150:115111636:115111774
20436	ENSMUSG00000029545	Acads	chr5	-	20436	8.97931e+16	0,0,0,1,0	583713801819746	0,0,0,0,0	244	122	1	1	1.0,1.0,1.0,0.998,1.0	1.0,1.0,1.0,1.0,1.0	0	SE	chr5:115111636:115111774:115111318:115111414:115111856:115112027
20437	ENSMUSG00000029545	Acads	chr5	-	20437	9.71973e+16	0,1,0,0,0	543757760848747	0,0,0,0,0	244	122	1	1	1.0,0.998,1.0,1.0,1.0	1.0,1.0,1.0,1.0,1.0	0	SE	chr5:115112239:115112391:115111856:115112027:115112764:115112876
20438	ENSMUSG00000029545	Acads	chr5	-	20438	402411263477396	15,5,8,6,6	236294316344351	3,4,4,8,10	244	122	0.600687	1	0.931,0.976,0.943,0.975,0.971	0.975,0.974,0.975,0.956,0.946	-0.006	SE	chr5:115117564:115117728:115112783:115113213:115119224:115119275
20440	ENSMUSG00000024220	Zfp523	chr17	+	20440	1,4,5,2,2	65,55,35,46,51	0,0,4,0,5	25,23,32,50,23	244	122	0.596782	1	0.008,0.035,0.067,0.021,0.019	0.0,0.0,0.059,0.0,0.098	-0.001	SE	chr17:28179556:28179693:28177417:28177525:28189796:28189952
20441	ENSMUSG00000024220	Zfp523	chr17	+	20441	293227175221219	0,0,1,0,0	165188130213198	0,0,0,0,0	244	122	1	1	1.0,1.0,0.989,1.0,1.0	1.0,1.0,1.0,1.0,1.0	-0.002	SE	chr17:28201260:28201440:28201007:28201133:28202114:28202348
20442	ENSMUSG00000024220	Zfp523	chr17	+	20442	154,129,98,129,126	0,0,0,0,0	99,91,82,116,95	0,0,0,3,0	244	122	1	1	1.0,1.0,1.0,1.0,1.0	1.0,1.0,1.0,0.951,1.0	0.01	SE	chr17:28201260:28201440:28201007:28201133:28202434:28202598
20443	ENSMUSG00000024220	Zfp523	chr17	+	20443	240241181222223	0,0,0,0,0	158156129194149	0,0,0,3,0	244	122	1	1	1.0,1.0,1.0,1.0,1.0	1.0,1.0,1.0,0.97,1.0	0.006	SE	chr17:28201260:28202348:28201007:28201133:28202434:28202598
20444	ENSMUSG00000024220	Zfp523	chr17	+	20444	116,86,59,71,69	0,0,1,0,0	50,72,37,71,79	0,0,0,0,0	211	122	1	1	1.0,1.0,0.972,1.0,1.0	1.0,1.0,1.0,1.0,1.0	-0.006	SE	chr17:28201350:28201440:28201007:28201133:28202114:28202348
20445	ENSMUSG00000024220	Zfp523	chr17	+	20445	9,4,1,6,7	0,0,0,0,0	1,3,5,4,3	0,0,0,3,0	211	122	0.647761	1	1.0,1.0,1.0,1.0,1.0	1.0,1.0,1.0,0.435,1.0	0.113	SE	chr17:28201350:28201440:28201007:28201133:28202434:28202478
20446	ENSMUSG00000024220	Zfp523	chr17	+	20446	90,116,84,98,97	0,0,0,0,0	61,67,47,78,54	0,0,0,3,0	244	122	1	1	1.0,1.0,1.0,1.0,1.0	1.0,1.0,1.0,0.929,1.0	0.014	SE	chr17:28202114:28202348:28201007:28201133:28202434:28202478
20447	ENSMUSG00000024220	Zfp523	chr17	+	20447	235218160195190	4,4,0,5,0	129,166,95,175,157	2,2,0,0,0	244	122	0.267556	1	0.967,0.965,1.0,0.951,1.0	0.97,0.976,1.0,1.0,1.0	-0.013	SE	chr17:28202114:28202348:28201260:28201440:28202434:28202478
20448	ENSMUSG00000024220	Zfp523	chr17	+	20448	308236184249205	0,0,0,0,2	141176147196148	0,0,0,0,0	244	122	1	1	1.0,1.0,1.0,1.0,0.981	1.0,1.0,1.0,1.0,1.0	-0.004	SE	chr17:28203085:28203250:28202419:28202598:28204454:28204568
20449	ENSMUSG00000024220	Zfp523	chr17	+	20449	151,131,84,132,92	0,0,0,0,2	62,91,65,102,81	0,0,0,0,0	244	122	1	1	1.0,1.0,1.0,1.0,0.958	1.0,1.0,1.0,1.0,1.0	-0.008	SE	chr17:28203085:28203260:28202465:28202598:28204454:28204568
20451	ENSMUSG00000015659	Serac1	chr17	-	20451	11,8,15,23,22	0,0,0,0,0	14,5,12,20,30	0,1,1,0,0	219	122	1	1	1.0,1.0,1.0,1.0,1.0	1.0,0.736,0.87,1.0,1.0	0.079	SE	chr17:6049962:6050060:6048830:6049013:6050724:6050819
20452	ENSMUSG00000015659	Serac1	chr17	-	20452	13,2,13,16,19	0,0,0,0,0	18,1,16,12,21	0,2,0,1,0	244	122	1	1	1.0,1.0,1.0,1.0,1.0	1.0,0.2,1.0,0.857,1.0	0.189	SE	chr17:6051689:6051831:6050724:6050819:6056606:6056757
20453	ENSMUSG00000015659	Serac1	chr17	-	20453	6,4,9,15,29	0,1,0,2,1	20,15,21,9,39	4,0,2,0,0	235	122	0.409859	1	1.0,0.675,1.0,0.796,0.938	0.722,1.0,0.845,1.0,1.0	-0.032	SE	chr17:6061547:6061661:6060202:6060365:6064948:6065077
20454	ENSMUSG00000015659	Serac1	chr17	-	20454	10,4,19,21,10	0,0,0,2,0	17,16,14,19,23	0,0,0,0,0	244	122	1	1	1.0,1.0,1.0,0.84,1.0	1.0,1.0,1.0,1.0,1.0	-0.032	SE	chr17:6067528:6067660:6066670:6066792:6069298:6069388
20455	ENSMUSG00000015659	Serac1	chr17	-	20455	4,2,8,10,9	4,5,0,2,7	10,13,15,15,17	0,0,0,0,5	211	122	1.6637e-05	0.000753122	0.366,0.188,1.0,0.743,0.426	1.0,1.0,1.0,1.0,0.663	-0.388	SE	chr17:6069298:6069388:6067528:6067660:6070752:6070889
20456	ENSMUSG00000015659	Serac1	chr17	-	20456	8,5,1,10,13	0,0,0,0,0	5,5,6,5,11	1,0,0,0,0	244	122	1	1	1.0,1.0,1.0,1.0,1.0	0.714,1.0,1.0,1.0,1.0	0.057	SE	chr17:6070752:6070889:6067528:6067660:6071833:6071870
20457	ENSMUSG00000073616	Cops9	chr1	-	20457	1.76712e+19	32,29,21,18,18	1.29292e+17	5,8,2,10,36	194	122	0.00512476	0.0932074	0.972,0.962,0.973,0.975,0.984	0.994,0.986,0.997,0.987,0.954	-0.01	SE	chr1:92639686:92639759:92637144:92637403:92641879:92641985
20458	ENSMUSG00000062683	Atp5g2	chr15	-	20458	6.31847e+19	0,0,0,0,1	3.70833e+19	0,0,0,0,0	244	122	1	1	1.0,1.0,1.0,1.0,1.0	1.0,1.0,1.0,1.0,1.0	0	SE	chr15:102665053:102665247:102662863:102663128:102665762:102665855
20459	ENSMUSG00000062683	Atp5g2	chr15	-	20459	1.41712e+19	0,3,3,1,5	9.6694e+15	0,0,5,0,0	190	122	1	1	1.0,0.996,0.996,0.999,0.994	1.0,1.0,0.991,1.0,1.0	-0.001	SE	chr15:102667710:102667779:102665762:102665855:102671017:102671127
20461	ENSMUSG00000029674	Limk1	chr5	-	20461	0,0,0,0,0	2,7,2,0,5	0,0,0,1,0	2,0,4,2,2	244	122	1	1	0.0,0.0,0.0,NA,0.0	0.0,NA,0.0,0.2,0.0	-0.05	SE	chr5:134660743:134660895:134659846:134660003:134661388:134661858
20462	ENSMUSG00000029674	Limk1	chr5	-	20462	5,7,2,0,8	36,18,26,26,24	2,0,6,4,4	21,8,17,16,39	244	122	0.480351	1	0.065,0.163,0.037,0.0,0.143	0.045,0.0,0.15,0.111,0.049	0.011	SE	chr5:134661388:134661553:134659993:134660003:134661792:134661858
20463	ENSMUSG00000029674	Limk1	chr5	-	20463	78,32,51,38,64	0,0,1,0,0	56,18,52,49,70	0,0,0,0,0	244	122	1	1	1.0,1.0,0.962,1.0,1.0	1.0,1.0,1.0,1.0,1.0	-0.008	SE	chr5:134664184:134664316:134662102:134662162:134665206:134665293
20465	ENSMUSG00000026421	Csrp1	chr1	+	20465	1.69516e+19	2,2,0,1,10	1.76216e+19	0,0,3,13,0	234	122	1	1	0.998,0.998,1.0,0.999,0.989	1.0,1.0,0.997,0.989,1.0	0	SE	chr1:135739399:135739512:135729146:135729274:135745258:135745427
20466	ENSMUSG00000026421	Csrp1	chr1	+	20466	1.48314e+19	0,0,0,0,0	1.47514e+19	1,0,0,0,0	244	122	1	1	1.0,1.0,1.0,1.0,1.0	0.999,1.0,1.0,1.0,1.0	0	SE	chr1:135745258:135745427:135739399:135739512:135750564:135750658
20467	ENSMUSG00000026421	Csrp1	chr1	+	20467	3.92236e+19	0,0,0,1,0	3.99337e+19	0,0,0,0,0	244	122	1	1	1.0,1.0,1.0,0.999,1.0	1.0,1.0,1.0,1.0,1.0	0	SE	chr1:135746719:135746849:135745258:135745427:135750564:135750658
20468	ENSMUSG00000025487	Psmd13	chr7	+	20468	3.07425e+19	0,0,0,0,0	2.19022e+19	0,0,0,1,0	156	122	1	1	1.0,1.0,1.0,1.0,1.0	1.0,1.0,1.0,0.999,1.0	0	SE	chr7:140886387:140886422:140883499:140883578:140886510:140886566
20469	ENSMUSG00000025487	Psmd13	chr7	+	20469	3.79731e+19	0,0,2,0,1	2.68027e+19	5,0,0,0,0	177	122	1	1	1.0,1.0,0.999,1.0,1.0	0.997,1.0,1.0,1.0,1.0	0	SE	chr7:140886510:140886566:140886387:140886422:140886801:140886845
20470	ENSMUSG00000025487	Psmd13	chr7	+	20470	5.0644e+19	0,0,0,3,0	3.44435e+19	0,0,2,0,3	208	122	1	1	1.0,1.0,1.0,0.999,1.0	1.0,1.0,0.999,1.0,0.998	0	SE	chr7:140887018:140887105:140886801:140886845:140889304:140889476
20471	ENSMUSG00000025487	Psmd13	chr7	+	20471	5.20044e+19	1,0,0,2,0	3.46637e+19	0,0,1,1,0	201	122	1	1	1.0,1.0,1.0,0.999,1.0	1.0,1.0,0.999,1.0,1.0	0	SE	chr7:140890331:140890411:140889304:140889476:140890494:140890620
20472	ENSMUSG00000025487	Psmd13	chr7	+	20472	2.89225e+19	1,0,0,0,0	1.7312e+19	0,0,0,0,0	202	122	1	1	0.999,1.0,1.0,1.0,1.0	1.0,1.0,1.0,1.0,1.0	0	SE	chr7:140897416:140897497:140894480:140894543:140897607:140897667
20473	ENSMUSG00000025487	Psmd13	chr7	+	20473	3.35528e+19	0,0,1,0,0	2.11224e+19	3,3,0,0,0	238	122	1	1	1.0,1.0,0.999,1.0,1.0	0.997,0.998,1.0,1.0,1.0	0.001	SE	chr7:140897607:140897724:140897416:140897497:140898192:140898233
20474	ENSMUSG00000024357	Sil1	chr18	-	20474	649508429461566	4,3,4,2,0	452537456505387	0,6,3,2,0	244	122	1	1	0.988,0.988,0.982,0.991,1.0	1.0,0.978,0.987,0.992,1.0	-0.002	SE	chr18:35269038:35269203:35266399:35266909:35269613:35269710
20475	ENSMUSG00000024357	Sil1	chr18	-	20475	852667538631748	1,0,1,0,0	498621557610454	0,1,0,2,0	243	122	1	1	0.998,1.0,0.996,1.0,1.0	1.0,0.997,1.0,0.994,1.0	0.001	SE	chr18:35317841:35317963:35269613:35269710:35325283:35325475
20476	ENSMUSG00000024357	Sil1	chr18	-	20476	350230175249285	0,0,0,1,0	207285228250194	0,0,0,0,0	243	122	1	1	1.0,1.0,1.0,0.992,1.0	1.0,1.0,1.0,1.0,1.0	-0.002	SE	chr18:35317841:35317963:35269613:35269710:35341097:35341197
20477	ENSMUSG00000024357	Sil1	chr18	-	20477	466329283304492	0,0,0,1,0	232285259309259	0,0,0,0,0	244	122	1	1	1.0,1.0,1.0,0.993,1.0	1.0,1.0,1.0,1.0,1.0	-0.001	SE	chr18:35325283:35325475:35269613:35269710:35341097:35341197
20478	ENSMUSG00000024357	Sil1	chr18	-	20478	967766645687956	0,0,0,1,1	523625588667519	0,5,0,0,0	244	122	1	1	1.0,1.0,1.0,0.997,0.998	1.0,0.984,1.0,1.0,1.0	0.002	SE	chr18:35325283:35325475:35317841:35317963:35341097:35341197
20479	ENSMUSG00000024357	Sil1	chr18	-	20479	674471449474688	0,0,0,0,0	316431400465326	0,0,0,2,0	242	122	1	1	1.0,1.0,1.0,1.0,1.0	1.0,1.0,1.0,0.992,1.0	0.002	SE	chr18:35348639:35348760:35341097:35341197:35418056:35418195
20480	ENSMUSG00000024357	Sil1	chr18	-	20480	581403356394561	0,3,0,6,6	251368304392302	4,3,4,1,1	244	122	0.625768	1	1.0,0.985,1.0,0.97,0.979	0.969,0.984,0.974,0.995,0.993	0.004	SE	chr18:35418056:35418195:35348639:35348760:35438266:35438380
20481	ENSMUSG00000024357	Sil1	chr18	-	20481	311254231235304	0,0,1,0,2	149207168233187	1,0,0,0,0	235	122	1	1	1.0,1.0,0.992,1.0,0.987	0.987,1.0,1.0,1.0,1.0	-0.002	SE	chr18:35438266:35438380:35418056:35418195:35498790:35498925
20482	ENSMUSG00000035173	Ccdc186	chr19	-	20482	19,6,10,20,17	0,0,0,2,0	24,3,44,12,20	0,0,0,0,0	244	122	1	1	1.0,1.0,1.0,0.833,1.0	1.0,1.0,1.0,1.0,1.0	-0.033	SE	chr19:56791940:56792160:56787480:56791046:56793295:56793506
20483	ENSMUSG00000035173	Ccdc186	chr19	-	20483	22,3,7,20,4	0,0,0,3,0	21,12,16,11,30	0,0,0,0,0	241	122	1	1	1.0,1.0,1.0,0.771,1.0	1.0,1.0,1.0,1.0,1.0	-0.046	SE	chr19:56806965:56807085:56801884:56801989:56808060:56808190
20485	ENSMUSG00000035173	Ccdc186	chr19	-	20485	46,30,33,33,25	1,0,2,0,0	52,24,28,48,35	1,4,0,4,0	244	122	0.0182666	0.24652	0.958,1.0,0.892,1.0,1.0	0.963,0.75,1.0,0.857,1.0	0.056	SE	chr19:56812994:56813689:56810238:56810365:56821987:56822190
20486	ENSMUSG00000033931	Rbm34	chr8	-	20486	654533622637743	14,10,1,4,4	528556535543439	7,7,17,8,7	161	122	0.0223737	0.286439	0.973,0.976,0.998,0.992,0.993	0.983,0.984,0.96,0.981,0.979	0.009	SE	chr8:126951301:126951341:126950699:126950818:126953163:126953227
20487	ENSMUSG00000033931	Rbm34	chr8	-	20487	383291295241308	0,0,0,0,1	270290216316212	5,0,0,0,1	165	122	1	1	1.0,1.0,1.0,1.0,0.996	0.976,1.0,1.0,1.0,0.994	0.005	SE	chr8:126959541:126959585:126953365:126953449:126961911:126961971
20488	ENSMUSG00000033931	Rbm34	chr8	-	20488	399390368399383	21,13,0,2,16	409380330334298	0,6,0,0,0	165	122	3.44341e-08	3.31051e-06	0.934,0.957,1.0,0.993,0.947	1.0,0.979,1.0,1.0,1.0	-0.03	SE	chr8:126959541:126959585:126953365:126953449:126965381:126965622
20489	ENSMUSG00000033931	Rbm34	chr8	-	20489	109,77,64,59,101	21,13,0,2,16	51,97,51,100,50	0,6,0,0,0	181	122	1.6668e-09	2.12315e-07	0.778,0.8,1.0,0.952,0.81	1.0,0.916,1.0,1.0,1.0	-0.115	SE	chr8:126961911:126961971:126953365:126953449:126965381:126965622
20490	ENSMUSG00000033931	Rbm34	chr8	-	20490	352253247202314	260278256302292	215282179326179	313278240243217	181	122	0.528801	1	0.477,0.38,0.394,0.311,0.42	0.316,0.406,0.335,0.475,0.357	0.019	SE	chr8:126961911:126961971:126959541:126959585:126965381:126965622
20491	ENSMUSG00000033931	Rbm34	chr8	-	20491	517389368400468	2,0,5,0,0	391420318400326	0,0,5,0,0	244	122	1	1	0.992,1.0,0.974,1.0,1.0	1.0,1.0,0.97,1.0,1.0	-0.001	SE	chr8:126965381:126965622:126953365:126953449:126969982:126970128
20492	ENSMUSG00000033931	Rbm34	chr8	-	20492	785652626678803	3,3,1,5,1	666677537661577	0,1,0,0,0	244	122	1	1	0.992,0.991,0.997,0.985,0.998	1.0,0.997,1.0,1.0,1.0	-0.007	SE	chr8:126969982:126970128:126963835:126965622:126970737:126970909
20493	ENSMUSG00000033931	Rbm34	chr8	-	20493	401374351355453	1,0,2,0,0	345355285350338	0,0,0,4,0	244	122	1	1	0.995,1.0,0.989,1.0,1.0	1.0,1.0,1.0,0.978,1.0	0.001	SE	chr8:126970737:126970909:126969982:126970128:126970989:126971049
20494	ENSMUSG00000024896	Minpp1	chr19	+	20494	529398337415475	0,2,0,0,0	360428392403313	0,0,0,0,0	244	122	1	1	1.0,0.99,1.0,1.0,1.0	1.0,1.0,1.0,1.0,1.0	-0.002	SE	chr19:32491337:32491535:32485768:32486559:32498383:32498517
20495	ENSMUSG00000024896	Minpp1	chr19	+	20495	1.03884e+15	1,1,0,0,0	740815722762686	0,2,3,0,0	219	122	1	1	0.998,0.998,1.0,1.0,1.0	1.0,0.996,0.993,1.0,1.0	0.001	SE	chr19:32493870:32493968:32491337:32491535:32498383:32498517
20496	ENSMUSG00000024896	Minpp1	chr19	+	20496	565458436484465	0,0,0,0,0	425422365474442	0,0,0,0,6	244	122	1	1	1.0,1.0,1.0,1.0,1.0	1.0,1.0,1.0,1.0,0.974	0.005	SE	chr19:32498383:32498517:32491337:32491535:32513972:32515370
20498	ENSMUSG00000035773	Kiss1r	chr10	+	20498	1,0,0,0,0	0,0,0,0,0	0,0,0,1,0	1,0,0,0,0	244	122	1	1	1.0,NA,NA,NA,NA	0.0,NA,NA,1.0,NA	0.5	SE	chr10:79921014:79921247:79920694:79920830:79921551:79922273
20499	ENSMUSG00000021759	Plpp1	chr13	+	20499	15,24,21,21,5	6,19,11,13,6	26,22,10,19,16	10,31,33,17,18	244	122	0.0749504	0.710479	0.556,0.387,0.488,0.447,0.294	0.565,0.262,0.132,0.358,0.308	0.109	SE	chr13:112834858:112835013:112800791:112801266:112851402:112851554
20500	ENSMUSG00000021759	Plpp1	chr13	+	20500	50,60,50,36,21	5,0,3,1,5	49,46,24,30,36	1,0,2,1,1	244	122	0.00379888	0.0730801	0.833,1.0,0.893,0.947,0.677	0.961,1.0,0.857,0.937,0.947	-0.07	SE	chr13:112834858:112835013:112800791:112801266:112856745:112857026
20501	ENSMUSG00000021759	Plpp1	chr13	+	20501	38,41,32,47,26	5,0,3,1,5	36,79,60,47,43	1,0,2,1,1	244	122	1	1	0.792,1.0,0.842,0.959,0.722	0.947,1.0,0.937,0.959,0.956	-0.097	SE	chr13:112851402:112851554:112800862:112801266:112856745:112857026
20502	ENSMUSG00000021759	Plpp1	chr13	+	20502	32,25,21,34,20	35,39,29,15,16	31,48,27,33,26	28,24,14,14,21	244	122	0.0509931	0.533315	0.314,0.243,0.266,0.531,0.385	0.356,0.5,0.491,0.541,0.382	-0.106	SE	chr13:112851402:112851554:112834858:112835013:112856745:112857026
20503	ENSMUSG00000021759	Plpp1	chr13	+	20503	81,69,46,49,50	0,0,0,0,0	76,68,69,63,64	0,0,2,0,0	244	122	1	1	1.0,1.0,1.0,1.0,1.0	1.0,1.0,0.945,1.0,1.0	0.011	SE	chr13:112856745:112857026:112800791:112801266:112859643:112859701
20504	ENSMUSG00000044966	Fbxo48	chr11	+	20504	29,34,13,23,11	0,0,0,0,1	7,17,4,5,12	0,0,0,0,0	244	122	1	1	1.0,1.0,1.0,1.0,0.846	1.0,1.0,1.0,1.0,1.0	-0.031	SE	chr11:16952255:16952464:16951374:16951431:16953141:16953681
20505	ENSMUSG00000044966	Fbxo48	chr11	+	20505	29,40,15,27,13	1,0,0,0,0	14,24,7,8,17	0,0,0,2,0	233	122	1	1	0.938,1.0,1.0,1.0,1.0	1.0,1.0,1.0,0.677,1.0	0.052	SE	chr11:16953141:16953253:16951409:16952464:16953348:16953681
20511	ENSMUSG00000048905	4930539E08Rik	chr17	-	20511	15,13,22,29,20	0,0,1,0,0	19,11,23,17,19	0,0,0,0,0	244	122	1	1	1.0,1.0,0.917,1.0,1.0	1.0,1.0,1.0,1.0,1.0	-0.017	SE	chr17:28904515:28904650:28903246:28903308:28905254:28905495
20514	ENSMUSG00000041712	Ubr7	chr12	+	20514	640430458506428	0,0,0,2,0	538397436596412	0,0,0,0,0	182	122	1	1	1.0,1.0,1.0,0.994,1.0	1.0,1.0,1.0,1.0,1.0	-0.001	SE	chr12:102761920:102761981:102761370:102761504:102763457:102763553
20515	ENSMUSG00000041712	Ubr7	chr12	+	20515	1.14478e+15	0,0,0,0,13	929833906875842	0,0,0,2,1	244	122	0.859761	1	1.0,1.0,1.0,1.0,0.971	1.0,1.0,1.0,0.995,0.998	-0.004	SE	chr12:102769093:102769243:102768069:102768278:102769780:102769943
20516	ENSMUSG00000041712	Ubr7	chr12	+	20516	638450432529453	2,0,0,0,0	476458457513419	0,0,0,0,0	244	122	1	1	0.994,1.0,1.0,1.0,1.0	1.0,1.0,1.0,1.0,1.0	-0.001	SE	chr12:102769780:102769943:102768069:102768278:102771218:102771280
20517	ENSMUSG00000041712	Ubr7	chr12	+	20517	953676610788682	0,0,0,2,1	680683663780622	0,0,2,0,2	183	122	1	1	1.0,1.0,1.0,0.996,0.998	1.0,1.0,0.995,1.0,0.995	0.001	SE	chr12:102771218:102771280:102769780:102769943:102775693:102777707
20518	ENSMUSG00000063317	Usp31	chr7	-	20518	28,48,42,42,27	2,0,0,0,0	34,27,32,33,23	0,0,0,0,0	244	122	1	1	0.875,1.0,1.0,1.0,1.0	1.0,1.0,1.0,1.0,1.0	-0.025	SE	chr7:121658887:121659113:121653101:121653260:121661345:121661465
20519	ENSMUSG00000063317	Usp31	chr7	-	20519	58,52,53,34,43	5,0,0,1,0	41,29,40,36,32	2,3,1,1,0	241	122	0.411738	1	0.854,1.0,1.0,0.945,1.0	0.912,0.83,0.953,0.948,1.0	0.031	SE	chr7:121661345:121661465:121658781:121659113:121666803:121666815
20521	ENSMUSG00000020063	Sirt1	chr10	-	20521	348240297320246	0,1,0,0,0	337257317212282	0,0,0,0,1	244	122	1	1	1.0,0.992,1.0,1.0,1.0	1.0,1.0,1.0,1.0,0.993	0	SE	chr10:63321748:63322300:63319004:63320964:63323966:63324153
20522	ENSMUSG00000020063	Sirt1	chr10	-	20522	40,22,9,11,4	114,81,105,119,128	27,27,22,8,3	124,90,122,106,71	244	122	0.658386	1	0.149,0.12,0.041,0.044,0.015	0.098,0.13,0.083,0.036,0.021	0	SE	chr10:63326659:63326784:63326038:63326186:63331744:63331897
20523	ENSMUSG00000020063	Sirt1	chr10	-	20523	78,30,46,45,80	36,14,38,23,29	75,61,83,89,95	9,14,12,23,6	238	122	8.11386e-08	7.21651e-06	0.526,0.523,0.383,0.501,0.586	0.81,0.691,0.78,0.665,0.89	-0.263	SE	chr10:63336979:63337096:63335635:63335877:63338564:63339032
20524	ENSMUSG00000029432	Nipsnap2	chr5	+	20524	327225267365282	0,0,0,0,0	285282212237362	5,0,0,0,0	216	122	1	1	1.0,1.0,1.0,1.0,1.0	0.97,1.0,1.0,1.0,1.0	0.006	SE	chr5:129753225:129753320:129748001:129748033:129754841:129754925
20525	ENSMUSG00000027593	Raly	chr2	+	20525	10,1,11,14,6	475380293364418	3,4,9,15,11	374369385420403	190	122	0.992484	1	0.013,0.002,0.024,0.024,0.009	0.005,0.007,0.015,0.022,0.017	0.001	SE	chr2:154794398:154794467:154791368:154791548:154821006:154821089
20526	ENSMUSG00000027593	Raly	chr2	+	20526	5,8,4,8,8	241232200191211	5,0,0,11,5	188200194246255	190	122	0.0815364	0.75409	0.013,0.022,0.013,0.026,0.024	0.017,0.0,0.0,0.028,0.012	0.008	SE	chr2:154794398:154794467:154791368:154791548:154857268:154857338
20527	ENSMUSG00000027593	Raly	chr2	+	20527	39,43,41,32,57	0,1,0,0,0	35,16,24,37,33	0,0,0,0,0	204	122	1	1	1.0,0.963,1.0,1.0,1.0	1.0,1.0,1.0,1.0,1.0	-0.007	SE	chr2:154821006:154821089:154791105:154791231:154847248:154848491
20528	ENSMUSG00000027593	Raly	chr2	+	20528	1.00996e+15	57,40,32,33,55	773775779952886	28,22,35,35,28	204	122	0.0207785	0.271895	0.914,0.935,0.939,0.937,0.913	0.943,0.955,0.93,0.942,0.95	-0.016	SE	chr2:154821006:154821089:154791105:154791231:154857268:154857338
20529	ENSMUSG00000027593	Raly	chr2	+	20529	1.41113e+19	241232200191211	1.12011e+19	188200194246255	204	122	0.512875	1	0.778,0.768,0.763,0.783,0.788	0.781,0.769,0.777,0.764,0.744	0.009	SE	chr2:154821006:154821089:154791132:154791548:154857268:154857338
20530	ENSMUSG00000027593	Raly	chr2	+	20530	947908789795892	1,7,0,3,3	749751764919848	5,0,0,2,1	204	122	1	1	0.998,0.987,1.0,0.994,0.994	0.989,1.0,1.0,0.996,0.998	-0.002	SE	chr2:154821006:154821089:154794398:154794467:154857268:154857338
20532	ENSMUSG00000027593	Raly	chr2	+	20532	4.24737e+19	0,4,0,0,0	3.34534e+19	0,2,0,0,0	194	122	1	1	1.0,0.998,1.0,1.0,1.0	1.0,0.999,1.0,1.0,1.0	0	SE	chr2:154859677:154859750:154857268:154857533:154861839:154861933
20533	ENSMUSG00000027593	Raly	chr2	+	20533	303266303276297	2.41522e+19	189232203279242	1.9782e+19	169	122	0.00286331	0.0582164	0.083,0.081,0.108,0.084,0.084	0.065,0.076,0.066,0.076,0.073	0.017	SE	chr2:154859910:154859958:154859677:154859750:154861839:154862006
20534	ENSMUSG00000027593	Raly	chr2	+	20534	2.79128e+19	17,11,7,22,5	2.16725e+19	1,6,8,9,14	244	122	0.812559	1	0.988,0.992,0.994,0.984,0.996	0.999,0.995,0.993,0.994,0.989	-0.003	SE	chr2:154861839:154862006:154857268:154857533:154863549:154863663
20535	ENSMUSG00000027593	Raly	chr2	+	20535	4.97449e+19	0,0,0,0,0	3.78945e+19	0,0,1,2,0	235	122	1	1	1.0,1.0,1.0,1.0,1.0	1.0,1.0,1.0,0.999,1.0	0	SE	chr2:154863549:154863663:154861839:154862006:154863813:154863836
20536	ENSMUSG00000027593	Raly	chr2	+	20536	2.31223e+19	0,0,0,0,1	1.74821e+19	0,0,0,0,0	244	122	1	1	1.0,1.0,1.0,1.0,0.999	1.0,1.0,1.0,1.0,1.0	0	SE	chr2:154863813:154864049:154863549:154863663:154866893:154867244
20537	ENSMUSG00000027593	Raly	chr2	+	20537	3.67333e+19	0,0,0,0,0	2.7073e+19	3,0,0,0,0	170	122	1	1	1.0,1.0,1.0,1.0,1.0	0.998,1.0,1.0,1.0,1.0	0	SE	chr2:154865907:154865956:154863813:154864049:154866893:154867244
20538	ENSMUSG00000027088	Phospho2	chr2	+	20538	46,39,40,32,46	1,0,0,0,0	45,31,38,18,34	0,0,0,0,0	157	122	1	1	0.973,1.0,1.0,1.0,1.0	1.0,1.0,1.0,1.0,1.0	-0.005	SE	chr2:69790285:69790321:69789622:69789956:69792372:69792491
20539	ENSMUSG00000027088	Phospho2	chr2	+	20539	438391418377385	3,0,0,0,2	401350288311340	0,0,0,0,0	244	122	1	1	0.986,1.0,1.0,1.0,0.99	1.0,1.0,1.0,1.0,1.0	-0.005	SE	chr2:69792336:69792491:69790285:69790321:69795475:69797223
20540	ENSMUSG00000027088	Phospho2	chr2	+	20540	303242268253283	3,0,0,0,2	256222186210204	0,0,0,0,0	240	122	1	1	0.981,1.0,1.0,1.0,0.986	1.0,1.0,1.0,1.0,1.0	-0.007	SE	chr2:69792372:69792491:69790285:69790321:69795475:69795653
20541	ENSMUSG00000008305	Tle1	chr4	-	20541	75,29,29,21,44	2,0,0,0,0	49,21,35,42,30	0,0,0,0,0	244	122	1	1	0.949,1.0,1.0,1.0,1.0	1.0,1.0,1.0,1.0,1.0	-0.01	SE	chr4:72138491:72138685:72137081:72137158:72139688:72139833
20542	ENSMUSG00000008305	Tle1	chr4	-	20542	110,53,44,34,77	2,0,0,0,0	62,33,61,78,46	0,0,0,0,0	244	122	1	1	0.965,1.0,1.0,1.0,1.0	1.0,1.0,1.0,1.0,1.0	-0.007	SE	chr4:72138491:72138688:72137081:72137158:72139688:72139833
20543	ENSMUSG00000008305	Tle1	chr4	-	20543	3,5,1,4,5	38,27,18,15,34	6,5,5,5,3	17,15,30,36,23	223	122	0.227559	1	0.041,0.092,0.029,0.127,0.074	0.162,0.154,0.084,0.071,0.067	-0.035	SE	chr4:72138961:72139063:72138587:72138688:72139688:72139833
20544	ENSMUSG00000008305	Tle1	chr4	-	20544	82,36,52,42,53	0,1,0,0,0	77,46,52,46,39	0,0,1,0,1	232	122	1	1	1.0,0.95,1.0,1.0,1.0	1.0,1.0,0.965,1.0,0.954	0.006	SE	chr4:72145309:72145420:72141826:72141880:72157462:72157479
20545	ENSMUSG00000008305	Tle1	chr4	-	20545	83,61,57,49,65	0,2,0,0,0	63,51,68,61,40	0,0,0,0,0	196	122	1	1	1.0,0.95,1.0,1.0,1.0	1.0,1.0,1.0,1.0,1.0	-0.01	SE	chr4:72169121:72169196:72145309:72145420:72170707:72170770
20546	ENSMUSG00000008305	Tle1	chr4	-	20546	50,27,19,12,27	0,0,0,2,4	45,24,26,40,17	0,0,3,0,0	184	122	0.541569	1	1.0,1.0,1.0,0.799,0.817	1.0,1.0,0.852,1.0,1.0	-0.047	SE	chr4:72170707:72170770:72145309:72145420:72197772:72197817
20547	ENSMUSG00000031848	Lsm4	chr8	+	20547	2.00015e+19	0,1,0,2,0	1.18114e+19	0,0,0,0,0	163	122	1	1	1.0,0.999,1.0,0.998,1.0	1.0,1.0,1.0,1.0,1.0	-0.001	SE	chr8:70676554:70676596:70673247:70673457:70677777:70677858
20548	ENSMUSG00000031848	Lsm4	chr8	+	20548	2.43219e+19	14,7,8,4,10	1.49816e+19	3,8,7,2,3	240	122	1	1	0.989,0.993,0.99,0.996,0.991	0.996,0.99,0.991,0.998,0.997	-0.003	SE	chr8:70677757:70677876:70676554:70676596:70677953:70678134
20549	ENSMUSG00000031848	Lsm4	chr8	+	20549	1.05179e+15	14,7,8,4,10	549718640810731	3,8,7,2,3	202	122	0.0853853	0.777163	0.978,0.986,0.98,0.992,0.983	0.991,0.982,0.982,0.996,0.993	-0.005	SE	chr8:70677777:70677858:70676554:70676596:70677953:70678116
20550	ENSMUSG00000031848	Lsm4	chr8	+	20550	4.38334e+19	14,7,8,4,10	2.64929e+19	3,8,7,2,3	220	122	1	1	0.994,0.996,0.995,0.998,0.995	0.998,0.995,0.996,0.999,0.998	-0.002	SE	chr8:70677777:70677876:70676554:70676596:70677953:70678134
20551	ENSMUSG00000036299	BC031181	chr18	+	20551	1.19414e+19	4,0,1,2,0	1.30811e+18	0,0,0,1,1	244	122	1	1	0.993,1.0,0.998,0.997,1.0	1.0,1.0,1.0,0.998,0.998	-0.002	SE	chr18:75008650:75008826:75005899:75006114:75009277:75009933
20552	ENSMUSG00000021234	Fam161b	chr12	-	20552	34,9,29,7,18	0,0,0,0,0	3,17,17,3,22	2,0,0,0,0	221	122	1	1	1.0,1.0,1.0,1.0,1.0	0.453,1.0,1.0,1.0,1.0	0.109	SE	chr12:84348276:84348376:84345316:84346935:84348605:84348770
20553	ENSMUSG00000024259	Slc25a46	chr18	-	20553	706603737475730	0,0,3,0,0	727574485484429	0,0,0,0,1	179	122	1	1	1.0,1.0,0.994,1.0,1.0	1.0,1.0,1.0,1.0,0.997	-0.001	SE	chr18:31594576:31594634:31580167:31583769:31597038:31597095
20554	ENSMUSG00000024259	Slc25a46	chr18	-	20554	243249215186315	0,0,0,0,0	282225175170146	0,4,0,0,0	179	122	1	1	1.0,1.0,1.0,1.0,1.0	1.0,0.975,1.0,1.0,1.0	0.005	SE	chr18:31594576:31594634:31580167:31583769:31600131:31600232
20555	ENSMUSG00000024259	Slc25a46	chr18	-	20555	249249211185310	0,0,1,0,0	281216172169146	0,0,0,0,3	179	122	1	1	1.0,1.0,0.993,1.0,1.0	1.0,1.0,1.0,1.0,0.971	0.004	SE	chr18:31594576:31594634:31580167:31583769:31605752:31605810
20556	ENSMUSG00000024259	Slc25a46	chr18	-	20556	172130198117173	0,0,0,0,0	188120104140141	0,4,0,0,0	178	122	1	1	1.0,1.0,1.0,1.0,1.0	1.0,0.954,1.0,1.0,1.0	0.009	SE	chr18:31597038:31597095:31580167:31583769:31600131:31600232
20557	ENSMUSG00000024259	Slc25a46	chr18	-	20557	0,0,4,0,0	0,0,1,0,0	0,0,0,0,1	0,0,0,0,3	178	122	1	1	NA,NA,0.733,NA,NA	NA,NA,NA,NA,0.186	0.547	SE	chr18:31597038:31597095:31580167:31583769:31605752:31605810
20558	ENSMUSG00000024259	Slc25a46	chr18	-	20558	0,0,2,0,0	2,0,1,0,0	1,0,0,0,1	0,3,0,0,0	178	122	1	1	0.0,NA,0.578,NA,NA	1.0,0.0,NA,NA,1.0	-0.378	SE	chr18:31597038:31597095:31580167:31583769:31609528:31609902
20559	ENSMUSG00000024259	Slc25a46	chr18	-	20559	616482725401585	0,0,4,1,5	635463413451413	2,9,3,1,0	178	122	1	1	1.0,1.0,0.992,0.996,0.988	0.995,0.972,0.99,0.997,1.0	0.004	SE	chr18:31597038:31597095:31594576:31594634:31600131:31600232
20560	ENSMUSG00000024259	Slc25a46	chr18	-	20560	240149244147175	1,0,0,0,0	213176154148137	0,0,0,1,0	178	122	1	1	0.994,1.0,1.0,1.0,1.0	1.0,1.0,1.0,0.99,1.0	0.001	SE	chr18:31597038:31597095:31594576:31594634:31602722:31602800
20561	ENSMUSG00000024259	Slc25a46	chr18	-	20561	210139222132155	6,0,0,0,0	202147144135117	1,0,0,0,0	178	122	1	1	0.96,1.0,1.0,1.0,1.0	0.993,1.0,1.0,1.0,1.0	-0.007	SE	chr18:31597038:31597095:31594576:31594634:31605752:31605810
20562	ENSMUSG00000024259	Slc25a46	chr18	-	20562	0,0,0,0,0	0,0,1,0,0	0,3,0,0,0	0,0,0,0,3	222	122	1	1	NA,NA,0.0,NA,NA	NA,1.0,NA,NA,0.0	-0.5	SE	chr18:31600131:31600232:31580167:31583769:31605752:31605810
20563	ENSMUSG00000024259	Slc25a46	chr18	-	20563	328258329216326	1,0,0,0,0	286294245248170	0,0,0,1,0	222	122	1	1	0.994,1.0,1.0,1.0,1.0	1.0,1.0,1.0,0.993,1.0	0	SE	chr18:31600131:31600232:31594576:31594634:31602722:31602800
20564	ENSMUSG00000024259	Slc25a46	chr18	-	20564	0,0,4,1,5	6,0,0,0,0	2,6,3,1,0	1,0,0,0,0	222	122	1	1	0.0,NA,1.0,1.0,1.0	0.524,1.0,1.0,1.0,NA	-0.131	SE	chr18:31600131:31600232:31594576:31594634:31605752:31605810
20565	ENSMUSG00000024259	Slc25a46	chr18	-	20565	732602831484751	30,10,24,15,20	717601510563466	11,29,10,13,20	222	122	0.979776	1	0.931,0.971,0.95,0.947,0.954	0.973,0.919,0.966,0.96,0.928	0.001	SE	chr18:31600131:31600232:31597038:31597095:31602722:31602800
20566	ENSMUSG00000024259	Slc25a46	chr18	-	20566	383319476249394	0,0,2,0,0	379299251295275	0,0,0,0,0	222	122	1	1	1.0,1.0,0.992,1.0,1.0	1.0,1.0,1.0,1.0,1.0	-0.002	SE	chr18:31600131:31600232:31597038:31597095:31605752:31605810
20567	ENSMUSG00000024259	Slc25a46	chr18	-	20567	134163148122190	6,0,0,0,0	141114109144100	1,0,0,0,0	199	122	1	1	0.932,1.0,1.0,1.0,1.0	0.989,1.0,1.0,1.0,1.0	-0.011	SE	chr18:31602722:31602800:31594576:31594634:31605752:31605810
20568	ENSMUSG00000024259	Slc25a46	chr18	-	20568	163173172137210	0,0,2,0,0	152143119156120	0,0,0,0,0	199	122	1	1	1.0,1.0,0.981,1.0,1.0	1.0,1.0,1.0,1.0,1.0	-0.004	SE	chr18:31602722:31602800:31597038:31597095:31605752:31605810
20569	ENSMUSG00000024259	Slc25a46	chr18	-	20569	480446502357546	0,0,0,0,0	479420369411291	0,0,1,0,0	199	122	1	1	1.0,1.0,1.0,1.0,1.0	1.0,1.0,0.996,1.0,1.0	0.001	SE	chr18:31602722:31602800:31600131:31600232:31605752:31605810
20570	ENSMUSG00000024259	Slc25a46	chr18	-	20570	60,37,66,47,90	0,3,0,0,0	45,36,50,52,56	0,0,0,0,0	179	122	1	1	1.0,0.894,1.0,1.0,1.0	1.0,1.0,1.0,1.0,1.0	-0.021	SE	chr18:31605752:31605810:31580167:31583769:31607221:31607264
20571	ENSMUSG00000024259	Slc25a46	chr18	-	20571	0,0,0,0,0	2,0,1,0,0	0,0,0,0,2	0,3,0,0,0	179	122	1	1	0.0,NA,0.0,NA,NA	NA,0.0,NA,NA,1.0	-0.5	SE	chr18:31605752:31605810:31580167:31583769:31609528:31609902
20573	ENSMUSG00000024259	Slc25a46	chr18	-	20573	77,64,49,59,94	2,0,1,0,0	44,48,60,60,41	0,3,0,0,0	164	122	1	1	0.966,1.0,0.973,1.0,1.0	1.0,0.922,1.0,1.0,1.0	0.003	SE	chr18:31607221:31607264:31580167:31583769:31609528:31609902
20574	ENSMUSG00000024259	Slc25a46	chr18	-	20574	248238232203345	0,0,0,3,0	197178195241184	0,0,0,0,0	164	122	1	1	1.0,1.0,1.0,0.981,1.0	1.0,1.0,1.0,1.0,1.0	-0.004	SE	chr18:31607221:31607264:31605752:31605810:31609528:31609902
20576	ENSMUSG00000055541	Lair1	chr7	-	20576	45,55,36,59,54	0,0,0,0,0	26,64,33,64,52	0,0,0,0,3	171	122	1	1	1.0,1.0,1.0,1.0,1.0	1.0,1.0,1.0,1.0,0.925	0.015	SE	chr7:4010250:4010300:4003401:4009834:4010465:4010503
20577	ENSMUSG00000055541	Lair1	chr7	-	20577	81,55,47,56,49	0,0,0,0,0	48,61,36,62,48	0,0,1,0,0	238	122	1	1	1.0,1.0,1.0,1.0,1.0	1.0,1.0,0.949,1.0,1.0	0.01	SE	chr7:4010729:4010846:4010589:4010632:4028706:4029036
20579	ENSMUSG00000055541	Lair1	chr7	-	20579	0,6,0,0,0	39,23,21,25,18	0,0,0,0,0	20,35,11,17,18	208	122	0.789427	1	0.0,0.133,0.0,0.0,0.0	0.0,0.0,0.0,0.0,0.0	0.027	SE	chr7:4028320:4028407:4010729:4010846:4028706:4029036
20581	ENSMUSG00000055541	Lair1	chr7	-	20581	78,30,25,32,40	4,6,2,9,8	31,43,12,34,26	6,5,8,0,3	244	122	0.937384	1	0.907,0.714,0.862,0.64,0.714	0.721,0.811,0.429,1.0,0.813	0.013	SE	chr7:4028706:4029036:4010729:4010846:4055796:4055953
20582	ENSMUSG00000055541	Lair1	chr7	-	20582	39,24,32,27,22	0,2,1,1,2	24,43,12,20,24	7,7,8,0,3	244	122	6.34164e-05	0.0023887	1.0,0.857,0.941,0.931,0.846	0.632,0.754,0.429,1.0,0.8	0.192	SE	chr7:4028706:4029036:4010729:4010846:4055917:4055953
20583	ENSMUSG00000055541	Lair1	chr7	-	20583	39,23,21,25,19	0,0,0,0,0	20,35,11,17,18	0,0,0,0,1	244	122	1	1	1.0,1.0,1.0,1.0,1.0	1.0,1.0,1.0,1.0,0.9	0.02	SE	chr7:4028706:4029036:4010729:4010846:4063068:4063116
20584	ENSMUSG00000055541	Lair1	chr7	-	20584	27,12,8,21,15	0,0,0,0,0	11,7,12,9,8	0,0,0,0,1	244	122	1	1	1.0,1.0,1.0,1.0,1.0	1.0,1.0,1.0,1.0,0.8	0.04	SE	chr7:4055796:4055953:4010729:4010846:4063068:4063116
20585	ENSMUSG00000055541	Lair1	chr7	-	20585	62,13,10,19,29	0,0,0,0,1	16,10,5,26,13	0,0,0,0,0	244	122	1	1	1.0,1.0,1.0,1.0,0.935	1.0,1.0,1.0,1.0,1.0	-0.013	SE	chr7:4055796:4055953:4028706:4029036:4063068:4063116
20586	ENSMUSG00000055541	Lair1	chr7	-	20586	5,2,2,3,2	0,0,0,0,0	8,7,12,2,5	0,0,0,0,1	157	122	1	1	1.0,1.0,1.0,1.0,1.0	1.0,1.0,1.0,1.0,0.795	0.041	SE	chr7:4055917:4055953:4010729:4010846:4063068:4063141
20587	ENSMUSG00000055541	Lair1	chr7	-	20587	5,1,12,4,4	0,0,0,0,1	5,8,5,5,8	0,0,0,0,0	157	122	1	1	1.0,1.0,1.0,1.0,0.757	1.0,1.0,1.0,1.0,1.0	-0.049	SE	chr7:4055917:4055953:4028706:4029036:4063068:4063141
20588	ENSMUSG00000034120	Srsf2	chr11	-	20588	8.95978e+19	0,0,0,0,0	6.10867e+19	0,0,2,0,6	227	122	1	1	1.0,1.0,1.0,1.0,1.0	1.0,1.0,0.999,1.0,0.998	0.001	SE	chr11:116850855:116850961:116849905:116850353:116852020:116852086
20589	ENSMUSG00000034120	Srsf2	chr11	-	20589	105,86,70,94,64	8.98979e+19	114,116,82,120,97	5.98366e+19	225	122	1	1	0.006,0.006,0.006,0.007,0.004	0.01,0.009,0.007,0.009,0.009	-0.003	SE	chr11:116851647:116851751:116850855:116850961:116852020:116852331
20590	ENSMUSG00000093661	Eif4e3	chr6	-	20590	917659484838772	0,0,0,0,0	9.19858e+15	0,0,1,1,0	188	122	1	1	1.0,1.0,1.0,1.0,1.0	1.0,1.0,0.998,0.998,1.0	0.001	SE	chr6:99636108:99636175:99632256:99632412:99639162:99639223
20591	ENSMUSG00000032869	Psmf1	chr2	-	20591	1.05076e+16	0,0,0,0,2	7.38105e+15	3,0,0,0,0	244	122	1	1	1.0,1.0,1.0,1.0,0.995	0.992,1.0,1.0,1.0,1.0	0.001	SE	chr2:151719484:151719643:151715811:151718685:151720822:151720876
20592	ENSMUSG00000032869	Psmf1	chr2	-	20592	521346343506423	0,0,0,1,0	370524407416375	2,0,0,2,0	244	122	1	1	1.0,1.0,1.0,0.996,1.0	0.989,1.0,1.0,0.99,1.0	0.003	SE	chr2:151719484:151719643:151715811:151718685:151729490:151729676
20593	ENSMUSG00000032869	Psmf1	chr2	-	20593	175128104137134	0,0,0,1,0	117175136165116	2,0,0,2,0	175	122	1	1	1.0,1.0,1.0,0.99,1.0	0.976,1.0,1.0,0.983,1.0	0.006	SE	chr2:151720822:151720876:151715811:151718685:151729490:151729676
20594	ENSMUSG00000032869	Psmf1	chr2	-	20594	706541442636584	2,0,0,3,0	483698465578510	1,0,0,0,2	175	122	1	1	0.996,1.0,1.0,0.993,1.0	0.997,1.0,1.0,1.0,0.994	0	SE	chr2:151720822:151720876:151719484:151719643:151729490:151729676
20595	ENSMUSG00000032869	Psmf1	chr2	-	20595	587601467532489	6,10,9,14,10	523593420482403	17,16,10,9,4	204	122	0.276169	1	0.983,0.973,0.969,0.958,0.967	0.948,0.957,0.962,0.97,0.984	0.006	SE	chr2:151734221:151734304:151729490:151729676:151735473:151735626
20596	ENSMUSG00000032869	Psmf1	chr2	-	20596	305241206304268	0,0,6,3,4	265279204273241	0,0,1,1,0	244	122	0.755324	1	1.0,1.0,0.945,0.981,0.971	1.0,1.0,0.99,0.993,1.0	-0.017	SE	chr2:151735473:151735626:151727445:151729676:151741010:151741154
20597	ENSMUSG00000021893	Capn7	chr14	+	20597	712502542436631	0,0,0,1,1	569447545582593	0,0,0,0,0	230	122	1	1	1.0,1.0,1.0,0.996,0.997	1.0,1.0,1.0,1.0,1.0	-0.001	SE	chr14:31340034:31340143:31336637:31336983:31344441:31344599
20598	ENSMUSG00000021893	Capn7	chr14	+	20598	910618719601699	0,0,4,1,3	734578617636632	5,5,7,3,2	189	122	1	1	1.0,1.0,0.991,0.997,0.993	0.99,0.987,0.983,0.993,0.995	0.007	SE	chr14:31345458:31345526:31344441:31344599:31347657:31347858
20599	ENSMUSG00000021893	Capn7	chr14	+	20599	1.46389e+18	20,4,5,0,5	1.16995e+15	16,10,9,6,0	244	122	0.215576	1	0.973,0.991,0.991,1.0,0.991	0.973,0.979,0.981,0.988,1.0	0.005	SE	chr14:31347657:31347858:31345458:31345526:31349798:31349885
20600	ENSMUSG00000021893	Capn7	chr14	+	20600	1.05654e+15	0,0,0,1,0	646577508580636	0,0,0,0,0	244	122	1	1	1.0,1.0,1.0,0.997,1.0	1.0,1.0,1.0,1.0,1.0	-0.001	SE	chr14:31352366:31352493:31349798:31349885:31355264:31355358
20601	ENSMUSG00000021893	Capn7	chr14	+	20601	1.59187e+17	1,0,0,0,3	1.27193e+15	0,0,5,1,3	207	122	1	1	0.999,1.0,1.0,1.0,0.994	1.0,1.0,0.991,0.998,0.994	0.002	SE	chr14:31354094:31354180:31352366:31352493:31355264:31355358
20602	ENSMUSG00000021893	Capn7	chr14	+	20602	846452561641525	0,0,0,0,2	620445467519464	0,4,0,0,0	215	122	1	1	1.0,1.0,1.0,1.0,0.993	1.0,0.984,1.0,1.0,1.0	0.002	SE	chr14:31355264:31355358:31352366:31352493:31358605:31358752
20603	ENSMUSG00000021893	Capn7	chr14	+	20603	1.28791e+15	93,54,58,50,41	1.08585e+15	34,24,48,39,45	214	122	0.00369485	0.0713508	0.888,0.905,0.905,0.897,0.926	0.948,0.953,0.901,0.924,0.91	-0.023	SE	chr14:31370701:31370794:31369720:31369851:31370877:31371984
20604	ENSMUSG00000026924	Sec16a	chr2	-	20604	52,24,74,38,70	0,0,0,0,0	77,31,67,54,71	0,0,0,0,1	199	122	1	1	1.0,1.0,1.0,1.0,1.0	1.0,1.0,1.0,1.0,0.978	0.004	SE	chr2:26412835:26412913:26409430:26410953:26414370:26414445
20605	ENSMUSG00000026924	Sec16a	chr2	-	20605	6,6,11,5,23	22,7,27,15,43	14,9,19,6,15	35,14,28,30,32	181	122	0.872447	1	0.155,0.366,0.215,0.183,0.265	0.212,0.302,0.314,0.119,0.24	-0.001	SE	chr2:26413678:26413738:26412835:26412913:26414370:26414445
20606	ENSMUSG00000026924	Sec16a	chr2	-	20606	59,24,39,25,72	0,0,0,0,0	74,53,72,47,46	0,0,0,2,0	244	122	1	1	1.0,1.0,1.0,1.0,1.0	1.0,1.0,1.0,0.922,1.0	0.016	SE	chr2:26415633:26415771:26415281:26415401:26416116:26416228
20607	ENSMUSG00000026924	Sec16a	chr2	-	20607	30,13,36,20,65	0,0,0,2,0	39,47,44,21,57	0,0,0,0,0	204	122	1	1	1.0,1.0,1.0,0.857,1.0	1.0,1.0,1.0,1.0,1.0	-0.029	SE	chr2:26421373:26421456:26419620:26419770:26422007:26422253
20608	ENSMUSG00000026924	Sec16a	chr2	-	20608	40,22,50,24,76	0,0,0,0,0	60,46,57,25,79	0,0,0,0,1	244	122	1	1	1.0,1.0,1.0,1.0,1.0	1.0,1.0,1.0,1.0,0.975	0.005	SE	chr2:26422007:26422253:26421373:26421456:26423453:26423637
20615	ENSMUSG00000035754	Wdr18	chr10	+	20615	2.79521e+19	0,0,0,2,0	1.20216e+19	0,2,0,0,0	232	122	1	1	1.0,1.0,1.0,0.998,1.0	1.0,0.998,1.0,1.0,1.0	0	SE	chr10:79961001:79961112:79960151:79960372:79964925:79965059
20616	ENSMUSG00000035754	Wdr18	chr10	+	20616	1.69813e+19	0,0,0,0,5	749954812856807	5,1,3,0,2	244	122	1	1	1.0,1.0,1.0,1.0,0.993	0.987,0.998,0.993,1.0,0.995	0.004	SE	chr10:79964925:79965059:79961001:79961112:79965979:79966123
20617	ENSMUSG00000035754	Wdr18	chr10	+	20617	3.38128e+19	10,0,0,2,0	1.5152e+19	3,0,0,0,4	244	122	1	1	0.994,1.0,1.0,0.998,1.0	0.996,1.0,1.0,1.0,0.995	0	SE	chr10:79965209:79965351:79964925:79965059:79965979:79966123
20618	ENSMUSG00000035754	Wdr18	chr10	+	20618	3.3793e+19	4,0,0,0,0	1.57221e+19	0,0,0,0,0	244	122	1	1	0.998,1.0,1.0,1.0,1.0	1.0,1.0,1.0,1.0,1.0	0	SE	chr10:79965979:79966123:79965209:79965351:79966205:79966270
20619	ENSMUSG00000035754	Wdr18	chr10	+	20619	2.91725e+19	0,1,0,6,0	1.41817e+19	0,0,0,0,0	244	122	1	1	1.0,0.999,1.0,0.995,1.0	1.0,1.0,1.0,1.0,1.0	-0.001	SE	chr10:79966344:79966469:79966205:79966270:79966559:79966726
20620	ENSMUSG00000027353	Mcm8	chr2	+	20620	525409407419489	0,0,0,0,2	391348301312314	0,0,0,0,0	244	122	1	1	1.0,1.0,1.0,1.0,0.992	1.0,1.0,1.0,1.0,1.0	-0.002	SE	chr2:132817073:132817245:132816140:132816465:132817704:132817788
20621	ENSMUSG00000027353	Mcm8	chr2	+	20621	540402381390466	0,3,8,4,3	364372271308252	0,0,3,1,1	205	122	0.901904	1	1.0,0.988,0.966,0.983,0.989	1.0,1.0,0.982,0.995,0.993	-0.009	SE	chr2:132817704:132817788:132817073:132817245:132819602:132819685
20622	ENSMUSG00000027353	Mcm8	chr2	+	20622	596481511514475	0,0,0,0,0	425456330414362	3,0,0,0,0	225	122	1	1	1.0,1.0,1.0,1.0,1.0	0.987,1.0,1.0,1.0,1.0	0.003	SE	chr2:132821344:132821448:132819978:132820128:132823174:132823373
20623	ENSMUSG00000027353	Mcm8	chr2	+	20623	296242236210240	0,0,0,0,0	206243200186177	2,0,0,0,0	244	122	1	1	1.0,1.0,1.0,1.0,1.0	0.981,1.0,1.0,1.0,1.0	0.004	SE	chr2:132823174:132823373:132819978:132820128:132824724:132824810
20624	ENSMUSG00000027353	Mcm8	chr2	+	20624	386306284308374	0,0,0,0,0	284316219250193	0,0,1,0,1	152	122	1	1	1.0,1.0,1.0,1.0,1.0	1.0,1.0,0.994,1.0,0.994	0.002	SE	chr2:132831647:132831678:132827929:132828125:132832762:132832903
20625	ENSMUSG00000027353	Mcm8	chr2	+	20625	52,61,33,64,43	0,1,0,0,1	49,53,30,40,33	0,0,0,13,1	152	122	0.00107703	0.0259242	1.0,0.98,1.0,1.0,0.972	1.0,1.0,1.0,0.712,0.964	0.055	SE	chr2:132831647:132831678:132827929:132828125:132834737:132834879
20626	ENSMUSG00000027353	Mcm8	chr2	+	20626	275235235221260	0,1,0,0,1	214185151153173	0,0,0,13,1	244	122	0.0625731	0.622938	1.0,0.992,1.0,1.0,0.992	1.0,1.0,1.0,0.855,0.989	0.028	SE	chr2:132832762:132832903:132827929:132828125:132834737:132834879
20627	ENSMUSG00000027353	Mcm8	chr2	+	20627	609481486465591	0,0,0,0,0	451449339363332	2,1,0,0,0	244	122	1	1	1.0,1.0,1.0,1.0,1.0	0.991,0.996,1.0,1.0,1.0	0.003	SE	chr2:132832762:132832903:132831647:132831678:132834737:132834879
20628	ENSMUSG00000019777	Hdac2	chr10	+	20628	7.57555e+19	3,6,8,3,9	4.85458e+19	8,8,4,1,0	239	122	1	1	0.999,0.998,0.997,0.999,0.997	0.997,0.997,0.998,1.0,1.0	0	SE	chr10:36986306:36986424:36985126:36985239:36988079:36988154
20629	ENSMUSG00000019777	Hdac2	chr10	+	20629	7.16754e+19	0,1,0,0,0	4.58056e+19	0,0,0,0,0	214	122	1	1	1.0,1.0,1.0,1.0,1.0	1.0,1.0,1.0,1.0,1.0	0	SE	chr10:36993607:36993700:36991756:36991898:36993775:36993884
20630	ENSMUSG00000019777	Hdac2	chr10	+	20630	7.59762e+19	0,1,0,0,0	5.25866e+19	0,0,0,0,0	244	122	1	1	1.0,1.0,1.0,1.0,1.0	1.0,1.0,1.0,1.0,1.0	0	SE	chr10:36996988:36997129:36993775:36993884:36997393:36997502
20631	ENSMUSG00000019777	Hdac2	chr10	+	20631	8.01365e+19	0,0,1,0,0	5.40266e+19	0,0,0,0,2	230	122	1	1	1.0,1.0,1.0,1.0,1.0	1.0,1.0,1.0,1.0,0.999	0	SE	chr10:36997393:36997502:36996988:36997129:36997966:36998097
20632	ENSMUSG00000019777	Hdac2	chr10	+	20632	4.48131e+19	0,0,0,1,0	2.64331e+19	0,0,2,0,0	179	122	1	1	1.0,1.0,1.0,0.999,1.0	1.0,1.0,0.999,1.0,1.0	0	SE	chr10:37000368:37000426:36998171:36998569:37001528:37001611
20633	ENSMUSG00000035126	Wdr78	chr4	-	20633	18,2,7,5,13	1,0,0,1,1	7,22,8,2,10	0,0,3,1,0	244	122	0.576842	1	0.9,1.0,1.0,0.714,0.867	1.0,1.0,0.571,0.5,1.0	0.082	SE	chr4:103049398:103049625:103048209:103048366:103050098:103050197
20635	ENSMUSG00000035126	Wdr78	chr4	-	20635	13,6,2,18,6	0,0,0,1,0	8,5,7,4,4	0,0,0,0,0	244	122	1	1	1.0,1.0,1.0,0.9,1.0	1.0,1.0,1.0,1.0,1.0	-0.02	SE	chr4:103062295:103062447:103059877:103060035:103072648:103072843
20636	ENSMUSG00000035126	Wdr78	chr4	-	20636	12,4,3,8,13	0,2,0,6,2	0,2,2,1,1	6,0,3,1,3	208	122	0.000187425	0.00596377	1.0,0.54,1.0,0.439,0.792	0.0,1.0,0.281,0.37,0.164	0.391	SE	chr4:103064463:103064550:103062295:103062447:103066259:103066486
20637	ENSMUSG00000035126	Wdr78	chr4	-	20637	3,6,0,7,19	0,0,0,0,0	9,2,7,10,3	0,0,4,0,0	244	122	1	1	1.0,1.0,NA,1.0,1.0	1.0,1.0,0.467,1.0,1.0	0.107	SE	chr4:103066259:103066486:103062295:103062447:103072648:103072843
20638	ENSMUSG00000035126	Wdr78	chr4	-	20638	26,11,0,8,20	0,0,0,0,0	7,2,19,12,12	1,0,0,0,0	244	122	1	1	1.0,1.0,NA,1.0,1.0	0.778,1.0,1.0,1.0,1.0	0.044	SE	chr4:103082212:103082341:103072648:103072843:103087332:103087472
20639	ENSMUSG00000035126	Wdr78	chr4	-	20639	15,5,0,11,17	2,1,0,0,1	13,2,20,14,14	0,0,1,1,0	244	122	1	1	0.789,0.714,NA,1.0,0.895	1.0,1.0,0.909,0.875,1.0	-0.107	SE	chr4:103103226:103103404:103096590:103096775:103114109:103114224
20640	ENSMUSG00000014503	Pkd2l2	chr18	+	20640	31,26,22,15,14	0,0,0,1,0	8,22,7,11,8	0,1,1,0,0	223	122	1	1	1.0,1.0,1.0,0.891,1.0	1.0,0.923,0.793,1.0,1.0	0.035	SE	chr18:34409809:34409911:34409422:34409497:34412680:34412814
20641	ENSMUSG00000014503	Pkd2l2	chr18	+	20641	55,37,36,45,38	2,0,3,0,0	32,53,13,16,24	2,1,0,0,2	244	122	0.89518	1	0.932,1.0,0.857,1.0,1.0	0.889,0.964,1.0,1.0,0.857	0.016	SE	chr18:34412680:34412814:34409809:34409911:34414462:34414719
20642	ENSMUSG00000014503	Pkd2l2	chr18	+	20642	0,0,0,3,1	0,0,0,1,4	0,2,0,7,0	0,0,2,1,0	186	122	1	1	NA,NA,NA,0.663,0.141	NA,1.0,0.0,0.821,NA	-0.205	SE	chr18:34433288:34433353:34430682:34430784:34435315:34435367
20643	ENSMUSG00000014503	Pkd2l2	chr18	+	20643	0,0,0,6,0	0,0,0,0,0	0,0,0,0,0	0,1,1,5,0	234	122	1	1	NA,NA,NA,1.0,NA	NA,0.0,0.0,0.0,NA	1	SE	chr18:34438101:34438214:34435315:34435367:34438730:34438832
20644	ENSMUSG00000001833	Sept7	chr9	+	20644	3.73527e+19	0,0,0,0,0	2.89326e+19	0,0,1,0,0	228	122	1	1	1.0,1.0,1.0,1.0,1.0	1.0,1.0,0.999,1.0,1.0	0	SE	chr9:25277543:25277650:25252438:25252699:25286667:25286768
20645	ENSMUSG00000001833	Sept7	chr9	+	20645	9.55167e+19	0,0,2,0,0	7.59363e+19	0,0,0,0,1	244	122	1	1	1.0,1.0,0.999,1.0,1.0	1.0,1.0,1.0,1.0,1.0	0	SE	chr9:25288183:25288318:25286667:25286768:25293684:25293802
20646	ENSMUSG00000001833	Sept7	chr9	+	20646	4.7965e+19	4,0,0,0,0	4.83644e+19	0,0,0,0,0	214	122	1	1	0.999,1.0,1.0,1.0,1.0	1.0,1.0,1.0,1.0,1.0	0	SE	chr9:25296394:25296487:25293684:25293802:25297811:25297908
20647	ENSMUSG00000001833	Sept7	chr9	+	20647	7.33468e+19	0,1,1,1,0	7.28964e+19	7,0,0,0,0	244	122	1	1	1.0,1.0,1.0,1.0,1.0	0.998,1.0,1.0,1.0,1.0	0	SE	chr9:25301411:25301537:25299491:25299543:25303716:25303852
20648	ENSMUSG00000032329	Hmg20a	chr9	+	20648	0,0,0,1,0	64,58,47,76,61	0,0,0,0,0	75,58,76,74,72	234	122	1	1	0.0,0.0,0.0,0.007,0.0	0.0,0.0,0.0,0.0,0.0	0.001	SE	chr9:56454356:56454469:56418814:56418931:56467357:56467450
20649	ENSMUSG00000032329	Hmg20a	chr9	+	20649	310246198244304	0,0,0,1,0	304248267331314	0,0,0,0,0	197	122	1	1	1.0,1.0,1.0,0.993,1.0	1.0,1.0,1.0,1.0,1.0	-0.001	SE	chr9:56487615:56487691:56482607:56482639:56488613:56488829
20650	ENSMUSG00000032329	Hmg20a	chr9	+	20650	5,0,1,3,0	0,0,0,0,0	0,0,1,0,0	0,0,0,0,1	244	122	1	1	1.0,NA,1.0,1.0,NA	NA,NA,1.0,NA,0.0	0.5	SE	chr9:56488613:56488829:56482607:56482639:56494532:56496936
20651	ENSMUSG00000032329	Hmg20a	chr9	+	20651	310272176287278	5,0,1,2,0	354242302354329	0,0,1,0,0	244	122	1	1	0.969,1.0,0.989,0.986,1.0	1.0,1.0,0.993,1.0,1.0	-0.01	SE	chr9:56489821:56489964:56488613:56488829:56494532:56496936
20652	ENSMUSG00000030188	Magohb	chr6	-	20652	1.03567e+15	0,0,0,0,2	572530490499536	0,3,7,1,4	180	122	1	1	1.0,1.0,1.0,1.0,0.996	1.0,0.992,0.979,0.997,0.989	0.008	SE	chr6:131289388:131289447:131288035:131288146:131293071:131293244
20653	ENSMUSG00000030188	Magohb	chr6	-	20653	34,16,12,15,18	641445561450525	19,23,9,11,6	361334333323362	244	122	0.715535	1	0.026,0.018,0.011,0.016,0.017	0.026,0.033,0.013,0.017,0.008	-0.002	SE	chr6:131291740:131291940:131289388:131289447:131293071:131293151
20654	ENSMUSG00000024947	Men1	chr19	+	20654	1.2781e+18	0,0,0,0,0	1.05911e+19	0,0,0,0,2	162	122	1	1	1.0,1.0,1.0,1.0,1.0	1.0,1.0,1.0,1.0,0.998	0	SE	chr19:6337478:6337519:6337152:6337281:6337600:6337688
20655	ENSMUSG00000024947	Men1	chr19	+	20655	367291208299278	0,0,0,0,0	267286301372334	0,0,0,0,2	159	122	1	1	1.0,1.0,1.0,1.0,1.0	1.0,1.0,1.0,1.0,0.992	0.002	SE	chr19:6337481:6337519:6337152:6337281:6337600:6337688
20656	ENSMUSG00000024947	Men1	chr19	+	20656	1.50113e+19	27,10,12,27,21	1.35014e+19	13,13,21,17,12	244	122	0.0354532	0.407388	0.965,0.985,0.978,0.967,0.975	0.981,0.982,0.976,0.981,0.986	-0.007	SE	chr19:6339338:6339503:6338282:6338961:6339686:6340172
20660	ENSMUSG00000050017	Pitpnb	chr5	+	20660	477463359349491	0,0,0,0,0	351348311360320	0,0,1,0,0	152	122	1	1	1.0,1.0,1.0,1.0,1.0	1.0,1.0,0.996,1.0,1.0	0.001	SE	chr5:111335494:111335525:111330762:111330833:111338282:111338428
20662	ENSMUSG00000050017	Pitpnb	chr5	+	20662	1.46612e+19	0,0,0,0,0	979911910983924	1,0,0,0,0	244	122	1	1	1.0,1.0,1.0,1.0,1.0	0.998,1.0,1.0,1.0,1.0	0	SE	chr5:111338282:111338428:111335494:111335525:111346482:111346574
20663	ENSMUSG00000050017	Pitpnb	chr5	+	20663	1.84414e+19	5,0,1,1,0	1.19112e+19	0,0,0,1,1	196	122	1	1	0.996,1.0,0.999,0.999,1.0	1.0,1.0,1.0,0.999,0.999	-0.001	SE	chr5:111347780:111347855:111347119:111347127:111349490:111349574
20664	ENSMUSG00000050017	Pitpnb	chr5	+	20664	2.23617e+19	3,0,0,7,7	1.50315e+19	7,4,2,3,1	205	122	1	1	0.998,1.0,1.0,0.993,0.994	0.992,0.996,0.997,0.997,0.999	0.001	SE	chr5:111349490:111349574:111347780:111347855:111371311:111371389
20665	ENSMUSG00000050017	Pitpnb	chr5	+	20665	2.18318e+19	8,2,0,0,1	1.61316e+19	0,0,0,0,1	199	122	1	1	0.994,0.998,1.0,1.0,0.999	1.0,1.0,1.0,1.0,0.999	-0.002	SE	chr5:111371311:111371389:111349490:111349574:111380191:111380302
20666	ENSMUSG00000050017	Pitpnb	chr5	+	20666	2.68523e+19	0,0,0,3,0	1.99921e+19	0,4,0,0,0	232	122	1	1	1.0,1.0,1.0,0.997,1.0	1.0,0.996,1.0,1.0,1.0	0	SE	chr5:111380191:111380302:111371311:111371389:111382987:111383110
20667	ENSMUSG00000050017	Pitpnb	chr5	+	20667	1.85216e+19	201173136187186	1.16313e+17	301241236296187	206	122	0	0	0.845,0.845,0.874,0.804,0.836	0.696,0.759,0.705,0.689,0.751	0.121	SE	chr5:111385519:111385604:111382987:111383110:111386502:111388359
20668	ENSMUSG00000016386	Mpped2	chr2	+	20668	0,7,2,6,7	0,0,0,0,0	15,2,2,0,6	0,0,1,0,0	244	122	1	1	NA,1.0,1.0,1.0,1.0	1.0,1.0,0.5,NA,1.0	0.125	SE	chr2:106699287:106699535:106693268:106693821:106744699:106744772
20669	ENSMUSG00000016386	Mpped2	chr2	+	20669	0,13,3,8,9	0,0,0,0,0	24,0,3,10,6	0,0,0,1,0	244	122	1	1	NA,1.0,1.0,1.0,1.0	1.0,NA,1.0,0.833,1.0	0.042	SE	chr2:106744699:106744881:106699287:106699535:106783632:106783858
20671	ENSMUSG00000031714	Gab1	chr8	-	20671	1,2,4,3,4	18,7,15,8,18	9,0,5,3,2	11,24,25,17,14	211	122	0.709719	1	0.031,0.142,0.134,0.178,0.114	0.321,0.0,0.104,0.093,0.076	0.001	SE	chr8:80776160:80776250:80774933:80775027:80784626:80784930
20672	ENSMUSG00000031714	Gab1	chr8	-	20672	36,20,34,25,39	0,0,1,0,0	45,27,61,38,43	2,0,0,0,0	244	122	1	1	1.0,1.0,0.944,1.0,1.0	0.918,1.0,1.0,1.0,1.0	0.005	SE	chr8:80800100:80800395:80791388:80791614:80879531:80880496
20673	ENSMUSG00000004105	Angptl2	chr2	+	20673	140,88,103,61,82	5,0,2,0,0	34,49,62,51,52	0,2,1,1,0	244	122	1	1	0.933,1.0,0.963,1.0,1.0	1.0,0.925,0.969,0.962,1.0	0.008	SE	chr2:33228174:33228357:33216116:33216453:33242199:33242393
20674	ENSMUSG00000004105	Angptl2	chr2	+	20674	289209290128171	5,0,2,0,0	83,83,130,105,72	0,2,1,1,0	244	122	1	1	0.967,1.0,0.986,1.0,1.0	1.0,0.954,0.985,0.981,1.0	0.007	SE	chr2:33228174:33229032:33216068:33216453:33242199:33242393
20675	ENSMUSG00000004105	Angptl2	chr2	+	20675	411292440173207	1,0,8,2,0	179165178139157	2,0,0,0,0	244	122	0.871201	1	0.995,1.0,0.965,0.977,1.0	0.978,1.0,1.0,1.0,1.0	-0.008	SE	chr2:33243678:33243949:33242199:33242393:33246086:33247717
20676	ENSMUSG00000051169	Rpusd3	chr6	-	20676	119129112120154	7,3,1,3,11	82,54,69,82,106	6,0,0,3,0	244	122	0.0276021	0.336914	0.895,0.956,0.982,0.952,0.875	0.872,1.0,1.0,0.932,1.0	-0.029	SE	chr6:113416306:113416432:113415328:113415722:113416788:113416912
20677	ENSMUSG00000051169	Rpusd3	chr6	-	20677	109105100107139	1,0,0,1,1	72,50,64,70,85	0,2,0,1,0	244	122	1	1	0.982,1.0,1.0,0.982,0.986	1.0,0.926,1.0,0.972,1.0	0.01	SE	chr6:113416306:113416432:113415328:113415722:113417140:113417225
20678	ENSMUSG00000051169	Rpusd3	chr6	-	20678	233202186199288	7,3,1,3,11	160124143157185	6,0,0,3,0	244	122	0.0170472	0.234182	0.943,0.971,0.989,0.971,0.929	0.93,1.0,1.0,0.963,1.0	-0.018	SE	chr6:113416306:113416446:113415318:113415722:113416788:113416912
20679	ENSMUSG00000051169	Rpusd3	chr6	-	20679	113105106109141	1,0,0,1,1	72,50,64,71,85	0,2,0,1,0	244	122	1	1	0.983,1.0,1.0,0.982,0.986	1.0,0.926,1.0,0.973,1.0	0.01	SE	chr6:113416306:113416446:113415318:113415722:113417140:113417225
20680	ENSMUSG00000051169	Rpusd3	chr6	-	20680	139101126148183	1,0,0,1,1	97,100,86,141,112	0,2,0,1,0	244	122	1	1	0.986,1.0,1.0,0.987,0.989	1.0,0.962,1.0,0.986,1.0	0.003	SE	chr6:113416788:113416912:113415318:113415722:113417140:113417225
20681	ENSMUSG00000051169	Rpusd3	chr6	-	20681	256195211238322	4,0,6,3,3	179174165225212	0,0,0,1,0	244	122	0.0912841	0.813898	0.97,1.0,0.946,0.975,0.982	1.0,1.0,1.0,0.991,1.0	-0.024	SE	chr6:113416788:113416912:113416105:113416446:113417140:113417225
20682	ENSMUSG00000051169	Rpusd3	chr6	-	20682	142122137159188	0,0,0,1,1	101,104,91,150,133	0,0,0,0,0	244	122	1	1	1.0,1.0,1.0,0.988,0.989	1.0,1.0,1.0,1.0,1.0	-0.005	SE	chr6:113416788:113416912:113416306:113416432:113417140:113417225
20683	ENSMUSG00000051169	Rpusd3	chr6	-	20683	96,85,82,81,134	0,0,0,2,2	68,60,55,75,59	0,5,1,1,3	221	122	0.0393253	0.441824	1.0,1.0,1.0,0.957,0.974	1.0,0.869,0.968,0.976,0.916	0.04	SE	chr6:113417846:113417946:113417140:113417411:113418809:113418949
20684	ENSMUSG00000051169	Rpusd3	chr6	-	20684	142,96,122,69,164	0,4,0,1,6	103,74,84,105,105	0,2,1,2,0	166	122	0.594205	1	1.0,0.946,1.0,0.981,0.953	1.0,0.965,0.984,0.975,1.0	-0.009	SE	chr6:113418030:113418075:113417846:113417946:113418809:113418922
20685	ENSMUSG00000025094	Slc18a2	chr19	+	20685	2,1,0,2,0	0,0,0,0,0	5,8,5,2,8	0,1,0,0,0	165	122	1	1	1.0,1.0,NA,1.0,NA	1.0,0.855,1.0,1.0,1.0	0.029	SE	chr19:59274493:59274537:59274313:59274403:59274615:59274676
20686	ENSMUSG00000036825	Ssx2ip	chr3	+	20686	2,8,3,8,4	18,8,12,20,37	2,2,1,8,12	21,11,13,14,21	225	122	0.841759	1	0.057,0.352,0.119,0.178,0.055	0.049,0.09,0.04,0.237,0.237	0.022	SE	chr3:146414695:146414799:146404685:146404935:146417606:146417790
20687	ENSMUSG00000036825	Ssx2ip	chr3	+	20687	1,8,3,7,1	14,7,11,11,13	2,1,1,4,10	10,4,18,14,18	225	122	0.593083	1	0.037,0.383,0.129,0.257,0.04	0.098,0.119,0.029,0.134,0.231	0.047	SE	chr3:146414695:146414799:146404690:146404784:146417606:146417790
20688	ENSMUSG00000036825	Ssx2ip	chr3	+	20688	320183198216222	0,0,0,0,0	229169197177332	0,4,0,0,0	244	122	1	1	1.0,1.0,1.0,1.0,1.0	1.0,0.955,1.0,1.0,1.0	0.009	SE	chr3:146418274:146418444:146417606:146417790:146419134:146419325
20689	ENSMUSG00000036825	Ssx2ip	chr3	+	20689	361248195199246	0,0,0,0,2	326234224262317	0,0,0,0,0	244	122	1	1	1.0,1.0,1.0,1.0,0.984	1.0,1.0,1.0,1.0,1.0	-0.003	SE	chr3:146430928:146431079:146427986:146428167:146432480:146432617
20690	ENSMUSG00000074733	Zfp950	chr19	-	20690	0,0,2,0,2	0,0,0,0,3	0,1,0,0,0	0,0,0,0,0	241	122	1	1	NA,NA,1.0,NA,0.252	NA,1.0,NA,NA,NA	-0.374	SE	chr19:61056915:61057035:61054887:61054966:61058132:61058276
20691	ENSMUSG00000074733	Zfp950	chr19	-	20691	0,0,0,0,6	0,0,0,0,2	0,1,0,0,0	0,0,0,0,0	244	122	1	1	NA,NA,NA,NA,0.6	NA,1.0,NA,NA,NA	-0.4	SE	chr19:61058132:61058276:61054887:61054966:61127006:61127067
20692	ENSMUSG00000074733	Zfp950	chr19	-	20692	15,4,4,1,3	19,17,36,28,15	6,0,12,6,2	20,5,23,40,32	224	122	0.877862	1	0.301,0.114,0.057,0.019,0.098	0.14,0.0,0.221,0.076,0.033	0.024	SE	chr19:61117624:61117727:61117142:61117288:61118226:61118350
20693	ENSMUSG00000074733	Zfp950	chr19	-	20693	25,23,37,30,19	19,0,9,6,19	20,5,25,48,44	10,8,4,8,4	242	122	0.84835	1	0.399,1.0,0.675,0.716,0.335	0.502,0.24,0.759,0.752,0.847	0.005	SE	chr19:61118226:61118347:61117273:61117288:61127006:61127067
20694	ENSMUSG00000074733	Zfp950	chr19	-	20694	33,29,43,36,26	19,0,9,6,19	33,10,36,55,48	10,8,4,8,4	244	122	0.600345	1	0.465,1.0,0.705,0.75,0.406	0.623,0.385,0.818,0.775,0.857	-0.026	SE	chr19:61118226:61118350:61114983:61117288:61127006:61127067
20695	ENSMUSG00000074733	Zfp950	chr19	-	20695	58,23,52,27,42	6,6,1,2,4	50,62,41,54,45	0,0,2,8,12	244	122	0.636419	1	0.829,0.657,0.963,0.871,0.84	1.0,1.0,0.911,0.771,0.652	-0.035	SE	chr19:61120318:61120452:61118226:61118347:61127006:61127067
20696	ENSMUSG00000074733	Zfp950	chr19	-	20696	60,23,55,27,47	14,12,7,8,11	44,59,42,53,35	13,5,13,15,16	244	122	0.850586	1	0.682,0.489,0.797,0.628,0.681	0.629,0.855,0.618,0.639,0.522	0.003	SE	chr19:61120318:61120452:61118226:61118350:61127006:61127067
20698	ENSMUSG00000004815	Dgkq	chr5	-	20698	36,19,38,31,54	0,2,0,0,2	33,29,42,47,43	0,0,0,0,0	244	122	1	1	1.0,0.826,1.0,1.0,0.931	1.0,1.0,1.0,1.0,1.0	-0.049	SE	chr5:108650489:108650638:108649824:108650379:108650816:108650968
20699	ENSMUSG00000004815	Dgkq	chr5	-	20699	0,0,0,1,0	14,6,7,12,21	4,0,2,4,6	11,19,29,25,20	228	122	8.99112e-05	0.00322141	0.0,0.0,0.0,0.043,0.0	0.163,0.0,0.036,0.079,0.138	-0.075	SE	chr5:108651891:108651998:108650816:108650968:108652393:108652509
20701	ENSMUSG00000030970	Ctbp2	chr7	-	20701	172134109135148	0,0,2,0,0	75,96,76,151,62	0,0,0,0,0	244	122	1	1	1.0,1.0,0.965,1.0,1.0	1.0,1.0,1.0,1.0,1.0	-0.007	SE	chr7:132995158:132995365:132991561:132991776:132998806:132998951
20702	ENSMUSG00000030970	Ctbp2	chr7	-	20702	21,4,12,20,14	0,2,0,0,0	11,8,16,17,4	1,0,1,1,0	244	122	1	1	1.0,0.5,1.0,1.0,1.0	0.846,1.0,0.889,0.895,1.0	-0.026	SE	chr7:133025712:133025872:132999190:132999345:133081756:133081860
20704	ENSMUSG00000030970	Ctbp2	chr7	-	20704	0,0,0,0,2	13,4,7,12,10	0,4,0,0,0	10,5,10,12,4	244	122	0.733551	1	0.0,0.0,0.0,0.0,0.091	0.0,0.286,0.0,0.0,0.0	-0.039	SE	chr7:133029470:133029629:133025712:133025872:133081756:133081860
20706	ENSMUSG00000027247	Arhgap1	chr2	+	20706	105,80,89,75,70	6,3,6,2,5	67,68,59,94,79	2,5,5,5,10	181	122	0.254259	1	0.922,0.947,0.909,0.962,0.904	0.958,0.902,0.888,0.927,0.842	0.025	SE	chr2:91651763:91651823:91649859:91650252:91654072:91654207
20707	ENSMUSG00000027247	Arhgap1	chr2	+	20707	95,69,93,66,68	0,0,0,0,0	55,57,64,94,86	0,0,0,0,1	181	122	1	1	1.0,1.0,1.0,1.0,1.0	1.0,1.0,1.0,1.0,0.983	0.003	SE	chr2:91651763:91651823:91651497:91651654:91654072:91654207
20708	ENSMUSG00000027247	Arhgap1	chr2	+	20708	0,0,0,0,0	398269254298250	1,0,0,0,0	325263254314296	151	122	1	1	0.0,0.0,0.0,0.0,0.0	0.002,0.0,0.0,0.0,0.0	0	SE	chr2:91655361:91655391:91654435:91654531:91662297:91662385
20709	ENSMUSG00000027247	Arhgap1	chr2	+	20709	797609660761656	0,0,0,0,2	675677690771677	3,0,0,0,0	244	122	1	1	1.0,1.0,1.0,1.0,0.994	0.991,1.0,1.0,1.0,1.0	0.001	SE	chr2:91668196:91668328:91662297:91662385:91668485:91668572
20710	ENSMUSG00000027247	Arhgap1	chr2	+	20710	692560480632632	0,0,0,0,0	581632585704651	0,0,0,0,1	199	122	1	1	1.0,1.0,1.0,1.0,1.0	1.0,1.0,1.0,1.0,0.998	0	SE	chr2:91669651:91669729:91669384:91669461:91670145:91670274
20711	ENSMUSG00000027247	Arhgap1	chr2	+	20711	393312261358330	0,0,0,0,0	339366340393360	0,0,0,1,0	237	122	1	1	1.0,1.0,1.0,1.0,1.0	1.0,1.0,1.0,0.995,1.0	0.001	SE	chr2:91670145:91670261:91669384:91669729:91670465:91670569
20712	ENSMUSG00000027247	Arhgap1	chr2	+	20712	863687668858792	0,0,0,0,0	787800859894847	0,0,0,1,0	244	122	1	1	1.0,1.0,1.0,1.0,1.0	1.0,1.0,1.0,0.998,1.0	0	SE	chr2:91670145:91670274:91669651:91669729:91670465:91670569
20713	ENSMUSG00000045411	2410002F23Rik	chr7	+	20713	113,86,97,98,103	1,0,0,3,0	50,51,73,72,89	0,4,0,0,0	244	122	1	1	0.983,1.0,1.0,0.942,1.0	1.0,0.864,1.0,1.0,1.0	0.012	SE	chr7:44247237:44247416:44246734:44246808:44248251:44248295
20714	ENSMUSG00000045411	2410002F23Rik	chr7	+	20714	109,96,107,114,113	10,9,11,12,17	72,60,83,82,93	7,11,4,8,4	244	122	0.281677	1	0.845,0.842,0.829,0.826,0.769	0.837,0.732,0.912,0.837,0.921	-0.026	SE	chr7:44247237:44247416:44246786:44246823:44248251:44248295
20715	ENSMUSG00000045411	2410002F23Rik	chr7	+	20715	103,104,70,68,53	0,0,0,0,1	48,68,70,46,75	0,0,0,0,0	244	122	1	1	1.0,1.0,1.0,1.0,0.964	1.0,1.0,1.0,1.0,1.0	-0.007	SE	chr7:44247250:44247416:44246753:44246808:44247909:44248059
20716	ENSMUSG00000045411	2410002F23Rik	chr7	+	20716	178125118104112	1,0,0,3,0	109,112,86,73,90	0,4,0,0,0	244	122	1	1	0.989,1.0,1.0,0.945,1.0	1.0,0.933,1.0,1.0,1.0	0	SE	chr7:44247909:44248059:44246798:44246808:44248251:44248295
20717	ENSMUSG00000045411	2410002F23Rik	chr7	+	20717	278228187165164	107,84,95,96,102	156177155118164	48,48,67,68,85	244	122	0.278803	1	0.565,0.576,0.496,0.462,0.446	0.619,0.648,0.536,0.465,0.491	-0.043	SE	chr7:44247909:44248059:44247230:44247416:44248251:44248295
20718	ENSMUSG00000049470	Aff4	chr11	+	20718	105,51,117,83,89	0,0,2,2,11	105,84,89,125,66	0,0,2,2,3	208	122	0.0327511	0.383355	1.0,1.0,0.972,0.961,0.826	1.0,1.0,0.963,0.973,0.928	-0.021	SE	chr11:53380585:53380672:53375588:53375633:53389754:53389791
20719	ENSMUSG00000049470	Aff4	chr11	+	20719	71,51,116,69,75	0,0,0,0,0	94,51,87,87,68	0,0,0,1,2	176	122	1	1	1.0,1.0,1.0,1.0,1.0	1.0,1.0,1.0,0.984,0.959	0.011	SE	chr11:53396538:53396593:53392770:53392816:53397831:53397869
20721	ENSMUSG00000039031	Arhgap18	chr10	+	20721	294183151218252	0,7,15,14,13	376210279375304	15,5,9,8,18	244	122	0.308533	1	1.0,0.929,0.834,0.886,0.906	0.926,0.955,0.939,0.959,0.894	-0.024	SE	chr10:26912606:26912731:26889731:26889872:26916392:26916454
20723	ENSMUSG00000059498	Fcgr3	chr1	-	20723	9,7,7,1,3	0,0,0,0,0	130,71,5,4,105	2,0,0,0,0	244	122	1	1	1.0,1.0,1.0,1.0,1.0	0.97,1.0,1.0,1.0,1.0	0.006	SE	chr1:171053938:171054193:171051173:171051852:171057690:171057945
20724	ENSMUSG00000028085	Gatb	chr3	+	20724	289294277248287	0,0,1,0,0	158248182223235	0,0,0,0,0	244	122	1	1	1.0,1.0,0.993,1.0,1.0	1.0,1.0,1.0,1.0,1.0	-0.001	SE	chr3:85604380:85604579:85601859:85601973:85605014:85605137
20725	ENSMUSG00000028085	Gatb	chr3	+	20725	136162147109157	0,0,1,0,0	84,116,77,116,123	0,0,0,0,0	244	122	1	1	1.0,1.0,0.987,1.0,1.0	1.0,1.0,1.0,1.0,1.0	-0.003	SE	chr3:85604453:85604579:85601859:85601973:85605014:85605137
20726	ENSMUSG00000028085	Gatb	chr3	+	20726	191170209178226	0,5,0,0,0	118,162,90,144,156	0,0,0,6,0	244	122	1	1	1.0,0.944,1.0,1.0,1.0	1.0,1.0,1.0,0.923,1.0	0.004	SE	chr3:85605014:85605137:85601859:85601973:85611351:85611465
20727	ENSMUSG00000028085	Gatb	chr3	+	20727	384368381333413	0,3,3,1,5	212300253295216	2,3,0,6,0	244	122	0.631583	1	1.0,0.984,0.984,0.994,0.976	0.981,0.98,1.0,0.961,1.0	0.003	SE	chr3:85636923:85637057:85618823:85619013:85644969:85645048
20728	ENSMUSG00000028085	Gatb	chr3	+	20728	92105125109154	5,28,0,9,7	60,84,66,97,60	1,12,7,0,5	200	122	0.535492	1	0.918,0.696,1.0,0.881,0.931	0.973,0.81,0.852,1.0,0.88	-0.018	SE	chr3:85644969:85645048:85618823:85619013:85652280:85652415
20729	ENSMUSG00000028085	Gatb	chr3	+	20729	128111122110130	0,0,0,0,1	70,110,80,98,52	0,0,0,0,0	200	122	1	1	1.0,1.0,1.0,1.0,0.988	1.0,1.0,1.0,1.0,1.0	-0.002	SE	chr3:85644969:85645048:85636923:85637057:85653723:85654158
20730	ENSMUSG00000028085	Gatb	chr3	+	20730	304360348291430	9,4,2,3,1	185276240282233	0,7,3,9,0	244	122	0.383985	1	0.944,0.978,0.989,0.98,0.995	1.0,0.952,0.976,0.94,1.0	0.004	SE	chr3:85652280:85652415:85644969:85645048:85653723:85654158
20731	ENSMUSG00000031060	Rbm10	chrX	+	20731	1.23282e+16	15,7,3,8,0	690700742918850	0,0,0,1,1	244	122	0.54795	1	0.976,0.983,0.994,0.985,1.0	1.0,1.0,1.0,0.998,0.998	-0.012	SE	chrX:20635730:20635914:20619973:20620114:20639432:20639502
20732	ENSMUSG00000031060	Rbm10	chrX	+	20732	77,73,80,88,89	611424473505484	90,75,74,82,84	328354376447416	244	122	0.0103487	0.160596	0.059,0.079,0.078,0.08,0.084	0.121,0.096,0.09,0.084,0.092	-0.021	SE	chrX:20637425:20637656:20635730:20635914:20639432:20639502
20733	ENSMUSG00000031060	Rbm10	chrX	+	20733	1.07068e+15	1,6,0,6,0	667666612710808	15,8,20,21,12	195	122	4.57012e-12	7.41112e-10	0.999,0.986,1.0,0.989,1.0	0.965,0.981,0.95,0.955,0.977	0.029	SE	chrX:20641182:20641256:20639432:20639502:20642743:20642830
20734	ENSMUSG00000031060	Rbm10	chrX	+	20734	787761745862838	0,2,2,0,0	569626615730718	4,0,0,0,0	244	122	1	1	1.0,0.995,0.995,1.0,1.0	0.986,1.0,1.0,1.0,1.0	0.001	SE	chrX:20645436:20645594:20644864:20645041:20645768:20645866
20735	ENSMUSG00000031060	Rbm10	chrX	+	20735	808770723817914	0,2,2,0,0	601621682708705	4,0,0,0,0	244	122	1	1	1.0,0.995,0.994,1.0,1.0	0.987,1.0,1.0,1.0,1.0	0	SE	chrX:20645436:20645597:20644864:20645041:20645768:20645866
20736	ENSMUSG00000031060	Rbm10	chrX	+	20736	1.24111e+19	0,0,0,0,0	7.77798e+15	6,1,3,0,0	209	122	1	1	1.0,1.0,1.0,1.0,1.0	0.987,0.998,0.994,1.0,1.0	0.004	SE	chrX:20645958:20646046:20645768:20645866:20647321:20647505
20738	ENSMUSG00000084788	Gm11342	chr13	-	20738	2,0,0,4,4	1,0,0,0,0	0,1,1,4,0	0,0,0,0,0	244	122	1	1	0.5,NA,NA,1.0,1.0	NA,1.0,1.0,1.0,NA	-0.167	SE	chr13:24375346:24375506:24371330:24371403:24375914:24375950
20740	ENSMUSG00000021611	Tert	chr13	+	20740	10,20,31,19,13	0,7,0,0,0	12,31,14,12,27	9,0,0,0,0	235	122	0.565194	1	1.0,0.597,1.0,1.0,1.0	0.409,1.0,1.0,1.0,1.0	0.038	SE	chr13:73641975:73642089:73639985:73640071:73642364:73642436
20747	ENSMUSG00000002944	Cd36	chr5	-	20747	156,131,82,97,92	0,0,0,0,1	138,136,87,114,106	0,0,0,0,0	215	122	1	1	1.0,1.0,1.0,1.0,0.981	1.0,1.0,1.0,1.0,1.0	-0.004	SE	chr5:17829455:17829549:17828774:17828984:17835617:17835671
20750	ENSMUSG00000029486	Mrpl1	chr5	+	20750	830625605519686	0,0,0,0,0	489482439437471	0,0,0,0,2	244	122	1	1	1.0,1.0,1.0,1.0,1.0	1.0,1.0,1.0,1.0,0.992	0.002	SE	chr5:96213786:96213910:96210080:96210193:96223770:96224032
20751	ENSMUSG00000029486	Mrpl1	chr5	+	20751	1.57912e+19	10,4,3,10,13	1.05899e+15	4,1,0,6,0	205	122	0.798987	1	0.989,0.994,0.996,0.985,0.982	0.994,0.998,1.0,0.988,1.0	-0.007	SE	chr5:96226284:96226368:96223770:96224032:96227679:96227751
20752	ENSMUSG00000029486	Mrpl1	chr5	+	20752	1.89013e+19	0,0,0,6,2	1.00697e+15	0,0,1,0,0	233	122	1	1	1.0,1.0,1.0,0.991,0.997	1.0,1.0,0.998,1.0,1.0	-0.002	SE	chr5:96231680:96231792:96227679:96227751:96238838:96238945
20753	ENSMUSG00000009035	Tmem184b	chr15	-	20753	28,36,31,20,30	76,58,60,45,67	9,5,10,1,16	101,36,89,85,65	142	122	7.92699e-14	1.46157e-11	0.24,0.348,0.307,0.276,0.278	0.071,0.107,0.088,0.01,0.175	0.2	SE	chr15:79363657:79363678:79360703:79362885:79365284:79365479
20754	ENSMUSG00000009035	Tmem184b	chr15	-	20754	238207215225252	0,1,0,1,0	230124239179179	1,0,0,0,0	244	122	1	1	1.0,0.99,1.0,0.991,1.0	0.991,1.0,1.0,1.0,1.0	-0.002	SE	chr15:79365786:79365956:79365284:79365479:79366586:79366678
20756	ENSMUSG00000040842	Szrd1	chr4	-	20756	35,28,13,12,30	21,16,8,14,13	14,23,22,29,13	7,13,11,17,12	171	122	0.866059	1	0.543,0.555,0.537,0.379,0.622	0.588,0.558,0.588,0.549,0.436	-0.017	SE	chr4:141120323:141120373:141118526:141118778:141139691:141139727
20757	ENSMUSG00000040842	Szrd1	chr4	-	20757	131,83,52,111,108	81,66,52,69,56	58,73,95,105,72	42,38,57,49,59	171	122	0.479469	1	0.536,0.473,0.416,0.534,0.579	0.496,0.578,0.543,0.605,0.465	-0.03	SE	chr4:141120323:141120373:141118526:141118781:141139691:141139727
20759	ENSMUSG00000097080	1700086O06Rik	chr18	-	20759	8,3,9,14,4	7,0,2,0,0	8,34,7,3,8	1,0,3,1,0	244	122	0.199495	1	0.364,1.0,0.692,1.0,1.0	0.8,1.0,0.538,0.6,1.0	0.024	SE	chr18:38239572:38239751:38238404:38239189:38240838:38240953
20760	ENSMUSG00000097080	1700086O06Rik	chr18	-	20760	5,1,5,12,6	0,1,0,3,0	3,14,5,1,11	0,0,0,0,0	244	122	0.504842	1	1.0,0.333,1.0,0.667,1.0	1.0,1.0,1.0,1.0,1.0	-0.2	SE	chr18:38239572:38239751:38238404:38239189:38249713:38250198
20761	ENSMUSG00000097080	1700086O06Rik	chr18	-	20761	3,1,4,4,2	10,6,2,2,1	3,13,6,1,1	5,5,2,3,1	244	122	0.265183	1	0.13,0.077,0.5,0.5,0.5	0.231,0.565,0.6,0.143,0.333	-0.033	SE	chr18:38239572:38239751:38238404:38239189:38250177:38250565
20762	ENSMUSG00000097080	1700086O06Rik	chr18	-	20762	35,6,9,11,6	0,1,0,3,0	10,14,6,9,11	0,0,0,0,0	236	122	1	1	1.0,0.756,1.0,0.655,1.0	1.0,1.0,1.0,1.0,1.0	-0.118	SE	chr18:38240838:38240953:38238404:38239189:38249713:38250198
20763	ENSMUSG00000097080	1700086O06Rik	chr18	-	20763	7,0,2,0,0	10,6,2,2,1	1,0,3,3,0	5,5,2,3,1	236	122	0.507398	1	0.266,0.0,0.341,0.0,0.0	0.094,0.0,0.437,0.341,0.0	-0.053	SE	chr18:38240838:38240953:38238404:38239189:38250177:38250565
20764	ENSMUSG00000097080	1700086O06Rik	chr18	-	20764	33,8,12,21,8	2,0,1,8,4	14,35,5,10,18	0,1,0,0,10	236	122	0.153485	1	0.895,1.0,0.861,0.576,0.508	1.0,0.948,1.0,1.0,0.482	-0.118	SE	chr18:38240838:38240953:38239572:38239751:38249713:38250198
20765	ENSMUSG00000097080	1700086O06Rik	chr18	-	20765	5,2,5,10,2	0,0,0,0,0	5,20,2,4,7	0,0,1,0,0	236	122	1	1	1.0,1.0,1.0,1.0,1.0	1.0,1.0,0.508,1.0,1.0	0.098	SE	chr18:38240838:38240953:38239572:38239751:38250177:38250565
20766	ENSMUSG00000029155	Spata18	chr5	+	20766	0,2,0,0,0	0,0,0,3,0	1,0,11,5,6	3,0,2,0,0	217	122	1	1	NA,1.0,NA,0.0,NA	0.158,NA,0.756,1.0,1.0	-0.229	SE	chr5:73666851:73666947:73659227:73659334:73668521:73668728
20767	ENSMUSG00000029208	Guf1	chr5	+	20767	627410452436462	6,0,0,2,0	421406338381301	1,0,0,0,0	186	122	1	1	0.986,1.0,1.0,0.993,1.0	0.996,1.0,1.0,1.0,1.0	-0.003	SE	chr5:69561134:69561199:69560431:69560515:69561653:69561857
20768	ENSMUSG00000029208	Guf1	chr5	+	20768	389294334298338	0,0,2,0,0	304286257265193	0,0,0,0,0	244	122	1	1	1.0,1.0,0.988,1.0,1.0	1.0,1.0,1.0,1.0,1.0	-0.002	SE	chr5:69561653:69561857:69561134:69561199:69565429:69565562
20769	ENSMUSG00000029208	Guf1	chr5	+	20769	801501607587606	73,46,27,31,21	523481383456332	39,50,27,40,40	244	122	0.00414173	0.0784325	0.846,0.845,0.918,0.904,0.935	0.87,0.828,0.876,0.851,0.806	0.043	SE	chr5:69563082:69563222:69561653:69561857:69564523:69564647
20770	ENSMUSG00000029208	Guf1	chr5	+	20770	523311374365372	17,1,3,10,21	290338200292284	5,5,17,13,4	244	122	0.507908	1	0.939,0.994,0.984,0.948,0.899	0.967,0.971,0.855,0.918,0.973	0.016	SE	chr5:69564523:69564647:69561653:69561857:69565429:69565562
20772	ENSMUSG00000029208	Guf1	chr5	+	20772	801538559574573	0,0,0,0,0	433380341441387	0,0,0,0,1	244	122	1	1	1.0,1.0,1.0,1.0,1.0	1.0,1.0,1.0,1.0,0.995	0.001	SE	chr5:69567127:69567261:69566360:69566504:69568395:69568497
20774	ENSMUSG00000034243	Golgb1	chr16	+	20774	92,58,60,59,82	43,11,15,16,14	112,88,101,95,61	16,1,6,17,6	219	122	2.02856e-05	0.000896186	0.544,0.746,0.69,0.673,0.765	0.796,0.98,0.904,0.757,0.85	-0.174	SE	chr16:36886130:36886228:36885010:36885188:36887238:36887403
20775	ENSMUSG00000034243	Golgb1	chr16	+	20775	85,50,70,61,93	43,11,15,16,14	125,69,99,77,89	16,1,6,17,6	216	122	5.96077e-05	0.00226638	0.528,0.72,0.725,0.683,0.79	0.815,0.975,0.903,0.719,0.893	-0.172	SE	chr16:36886133:36886228:36885010:36885188:36887238:36887403
20776	ENSMUSG00000034243	Golgb1	chr16	+	20776	16,14,31,6,29	17,5,15,5,11	25,2,30,21,31	18,4,16,4,10	244	122	0.725916	1	0.32,0.583,0.508,0.375,0.569	0.41,0.2,0.484,0.724,0.608	-0.014	SE	chr16:36893315:36893438:36891366:36891492:36894830:36894944
20777	ENSMUSG00000019790	Stxbp5	chr10	-	20777	8,4,4,3,8	8,6,5,0,1	8,9,18,12,9	1,3,4,5,3	167	122	0.178687	1	0.422,0.328,0.369,1.0,0.854	0.854,0.687,0.767,0.637,0.687	-0.132	SE	chr10:9778020:9778066:9770449:9770689:9789362:9789428
20778	ENSMUSG00000019790	Stxbp5	chr10	-	20778	59,15,28,19,21	8,6,5,0,1	39,27,48,43,28	1,3,4,5,3	172	122	0.282393	1	0.84,0.639,0.799,1.0,0.937	0.965,0.865,0.895,0.859,0.869	-0.048	SE	chr10:9778020:9778071:9770449:9770689:9789362:9789428
20779	ENSMUSG00000019790	Stxbp5	chr10	-	20779	2,3,2,0,3	2,0,4,0,0	2,0,2,0,2	0,0,3,0,0	169	122	1	1	0.419,1.0,0.265,NA,1.0	1.0,NA,0.325,NA,1.0	-0.104	SE	chr10:9784187:9784235:9778020:9778071:9784340:9784400
20780	ENSMUSG00000019790	Stxbp5	chr10	-	20780	2,1,4,0,6	51,11,24,16,13	2,3,6,0,1	30,18,30,31,19	181	122	0.758838	1	0.026,0.058,0.101,0.0,0.237	0.043,0.101,0.119,0.0,0.034	0.025	SE	chr10:9784340:9784400:9778020:9778071:9789362:9789428
20781	ENSMUSG00000019790	Stxbp5	chr10	-	20781	34,16,12,11,13	0,0,0,0,0	27,17,38,26,18	0,0,1,0,0	187	122	1	1	1.0,1.0,1.0,1.0,1.0	1.0,1.0,0.961,1.0,1.0	0.008	SE	chr10:9789362:9789428:9770449:9770689:9798121:9798273
20782	ENSMUSG00000019790	Stxbp5	chr10	-	20782	10,6,5,4,1	51,18,19,19,24	0,2,0,2,0	42,31,47,34,22	205	122	4.23787e-08	3.99815e-06	0.104,0.166,0.135,0.111,0.024	0.0,0.037,0.0,0.034,0.0	0.094	SE	chr10:9796937:9797021:9789362:9789428:9798121:9798197
20783	ENSMUSG00000019790	Stxbp5	chr10	-	20783	57,35,48,39,61	0,0,0,0,0	71,46,116,85,62	3,0,0,0,0	244	122	1	1	1.0,1.0,1.0,1.0,1.0	0.922,1.0,1.0,1.0,1.0	0.016	SE	chr10:9799942:9800068:9798121:9798273:9808419:9808598
20789	ENSMUSG00000036353	P2ry12	chr3	-	20789	0,2,7,0,0	0,0,0,1,0	1,2,3,14,0	2,6,0,1,0	186	122	1	1	NA,1.0,1.0,0.0,NA	0.247,0.179,1.0,0.902,NA	0.085	SE	chr3:59220218:59220283:59219933:59220096:59227450:59227581
20790	ENSMUSG00000036353	P2ry12	chr3	-	20790	0,2,8,0,0	0,2,1,0,1	0,0,6,4,0	0,0,1,2,0	186	122	1	1	NA,0.396,0.84,NA,0.0	NA,NA,0.797,0.567,NA	-0.27	SE	chr3:59220218:59220283:59219933:59220096:59262773:59262871
20791	ENSMUSG00000036353	P2ry12	chr3	-	20791	0,0,1,5,0	0,2,1,0,1	3,9,0,3,0	0,0,1,2,0	244	122	1	1	NA,0.0,0.333,1.0,0.0	1.0,1.0,0.0,0.429,NA	-0.274	SE	chr3:59227450:59227581:59219933:59220096:59262773:59262831
20792	ENSMUSG00000036353	P2ry12	chr3	-	20792	0,0,6,4,0	0,0,6,0,0	2,5,0,12,0	0,0,3,0,0	244	122	1	1	NA,NA,0.333,1.0,NA	1.0,1.0,0.0,1.0,NA	-0.084	SE	chr3:59227450:59227581:59220218:59220283:59262773:59262831
20793	ENSMUSG00000052488	Cherp	chr8	-	20793	535400354451454	0,0,0,0,0	432355468467452	0,1,0,0,0	244	122	1	1	1.0,1.0,1.0,1.0,1.0	1.0,0.994,1.0,1.0,1.0	0.001	SE	chr8:72461979:72462102:72461748:72461843:72462176:72462320
20794	ENSMUSG00000052488	Cherp	chr8	-	20794	369279219311298	0,0,0,0,2	259251300319314	0,0,2,0,0	244	122	1	1	1.0,1.0,1.0,1.0,0.987	1.0,1.0,0.987,1.0,1.0	0	SE	chr8:72462176:72462320:72461979:72462102:72462800:72462934
20795	ENSMUSG00000052488	Cherp	chr8	-	20795	682499495628623	0,2,1,0,1	500466568659599	0,3,0,0,0	208	122	1	1	1.0,0.993,0.997,1.0,0.997	1.0,0.989,1.0,1.0,1.0	0	SE	chr8:72462403:72462490:72462176:72462320:72462800:72462934
20796	ENSMUSG00000052488	Cherp	chr8	-	20796	1.39296e+18	0,0,0,0,2	1.05996e+18	2,0,1,4,0	233	122	1	1	1.0,1.0,1.0,1.0,0.997	0.996,1.0,0.998,0.994,1.0	0.002	SE	chr8:72468374:72468486:72468199:72468289:72469863:72470015
20797	ENSMUSG00000052488	Cherp	chr8	-	20797	835576636762736	0,0,0,0,2	638548663852666	2,0,1,4,0	244	122	1	1	1.0,1.0,1.0,1.0,0.995	0.994,1.0,0.997,0.991,1.0	0.003	SE	chr8:72468374:72468519:72468199:72468289:72469863:72470015
20800	ENSMUSG00000050891	Tatdn1	chr15	-	20800	139,55,80,85,50	0,0,0,0,0	49,61,41,60,55	0,2,0,0,0	192	122	1	1	1.0,1.0,1.0,1.0,1.0	1.0,0.951,1.0,1.0,1.0	0.01	SE	chr15:58905740:58905811:58904733:58904860:58916151:58916192
20801	ENSMUSG00000050891	Tatdn1	chr15	-	20801	192,119,138,107,95	13,8,19,13,6	82,123,73,84,60	8,4,10,12,14	198	122	0.336753	1	0.901,0.902,0.817,0.835,0.907	0.863,0.95,0.818,0.812,0.725	0.039	SE	chr15:58909572:58909649:58905740:58905811:58916151:58916192
20802	ENSMUSG00000050891	Tatdn1	chr15	-	20802	93,47,55,45,40	76,21,43,41,72	44,50,20,33,27	19,14,21,15,16	198	122	0.0313934	0.371196	0.43,0.58,0.441,0.403,0.255	0.588,0.688,0.37,0.575,0.51	-0.124	SE	chr15:58909572:58909649:58905740:58905811:58921139:58921182
20803	ENSMUSG00000050891	Tatdn1	chr15	-	20803	8,6,8,13,14	76,21,43,41,72	9,6,5,4,6	19,14,21,15,16	162	122	0.0716623	0.688965	0.073,0.177,0.123,0.193,0.128	0.263,0.244,0.152,0.167,0.22	-0.07	SE	chr15:58916151:58916192:58905740:58905811:58921139:58921182
20804	ENSMUSG00000050891	Tatdn1	chr15	-	20804	42,25,44,33,41	0,0,0,4,0	17,31,29,25,23	0,0,0,0,0	162	122	1	1	1.0,1.0,1.0,0.861,1.0	1.0,1.0,1.0,1.0,1.0	-0.028	SE	chr15:58916151:58916192:58908852:58909649:58921139:58921182
20805	ENSMUSG00000050891	Tatdn1	chr15	-	20805	240,134,128,96,89	0,0,14,10,13	98,141,84,114,68	3,5,2,0,5	207	122	0.0194436	0.25843	1.0,1.0,0.843,0.85,0.801	0.951,0.943,0.961,1.0,0.889	-0.05	SE	chr15:58916276:58916362:58916151:58916192:58921139:58921182
20806	ENSMUSG00000050891	Tatdn1	chr15	-	20806	96,56,56,68,38	4,6,13,0,3	34,52,36,34,28	17,15,1,8,9	244	122	0.0010842	0.0260279	0.923,0.824,0.683,1.0,0.864	0.5,0.634,0.947,0.68,0.609	0.185	SE	chr15:58923828:58923968:58921273:58921417:58926435:58926485
20807	ENSMUSG00000050891	Tatdn1	chr15	-	20807	227154108128154	4,6,13,0,3	76,128,88,89,81	17,15,1,8,9	185	122	2.00371e-05	0.000888123	0.974,0.944,0.846,1.0,0.971	0.747,0.849,0.983,0.88,0.856	0.084	SE	chr15:58923904:58923968:58921273:58921417:58926435:58926485
20808	ENSMUSG00000050891	Tatdn1	chr15	-	20808	0,0,1,0,0	23,25,15,17,23	0,0,0,0,0	16,24,15,12,7	241	122	1	1	0.0,0.0,0.033,0.0,0.0	0.0,0.0,0.0,0.0,0.0	0.007	SE	chr15:58930911:58931031:58928683:58928749:58933678:58933706
20811	ENSMUSG00000028062	Lamtor2	chr3	-	20811	3.06222e+19	0,0,0,0,0	2.30121e+19	0,0,3,0,0	211	122	1	1	1.0,1.0,1.0,1.0,1.0	1.0,1.0,0.997,1.0,1.0	0.001	SE	chr3:88550695:88550785:88549818:88550004:88552354:88552517
20812	ENSMUSG00000028062	Lamtor2	chr3	-	20812	1.84013e+19	1,3,8,0,3	1.41313e+19	3,0,4,7,2	244	122	1	1	0.999,0.995,0.987,1.0,0.996	0.996,1.0,0.994,0.989,0.998	0	SE	chr3:88552354:88552517:88550695:88550785:88552729:88552859
20813	ENSMUSG00000028062	Lamtor2	chr3	-	20813	3.32626e+19	35,15,18,33,37	2.72225e+19	16,9,20,30,22	244	122	0.0500253	0.527424	0.979,0.988,0.984,0.978,0.976	0.988,0.993,0.984,0.976,0.986	-0.004	SE	chr3:88552354:88552517:88550695:88550785:88552795:88553024
20814	ENSMUSG00000053768	Chchd3	chr6	-	20814	8,4,3,0,1	1.64714e+19	0,0,4,6,2	1.18913e+17	215	122	1	1	0.003,0.002,0.001,0.0,0.0	0.0,0.0,0.003,0.003,0.001	0	SE	chr6:32794214:32794308:32792653:32792926:32803889:32803992
20815	ENSMUSG00000053768	Chchd3	chr6	-	20815	2,2,2,0,11	1.64714e+19	8,3,6,4,0	1.18913e+17	228	122	1	1	0.001,0.001,0.001,0.0,0.004	0.004,0.001,0.004,0.002,0.0	-0.001	SE	chr6:32801177:32801284:32792641:32792926:32803889:32804025
20816	ENSMUSG00000053768	Chchd3	chr6	-	20816	6,0,1,0,1	1.64714e+19	0,0,1,0,0	1.18913e+17	191	122	1	1	0.002,0.0,0.001,0.0,0.0	0.0,0.0,0.001,0.0,0.0	0	SE	chr6:32801996:32802066:32792642:32792926:32803889:32804025
20817	ENSMUSG00000053768	Chchd3	chr6	-	20817	3.09825e+19	0,12,4,11,8	2.21724e+19	0,1,1,3,1	244	122	1	1	1.0,0.991,0.997,0.991,0.994	1.0,0.999,0.999,0.997,0.999	-0.004	SE	chr6:32803889:32804025:32792216:32792926:32852144:32852215
20818	ENSMUSG00000053768	Chchd3	chr6	-	20818	2.11817e+19	0,0,0,1,0	1.49716e+19	0,0,0,0,0	192	122	1	1	1.0,1.0,1.0,0.999,1.0	1.0,1.0,1.0,1.0,1.0	0	SE	chr6:32852144:32852215:32803889:32804025:32892291:32892330
20819	ENSMUSG00000053768	Chchd3	chr6	-	20819	2.14317e+19	0,4,0,0,0	1.41916e+19	0,0,0,1,0	205	122	1	1	1.0,0.996,1.0,1.0,1.0	1.0,1.0,1.0,0.999,1.0	-0.001	SE	chr6:32892291:32892375:32851442:32852215:32968200:32968266
20821	ENSMUSG00000053768	Chchd3	chr6	-	20821	752596608567649	0,0,0,0,0	494540429563430	5,0,0,0,0	187	122	1	1	1.0,1.0,1.0,1.0,1.0	0.985,1.0,1.0,1.0,1.0	0.003	SE	chr6:32968200:32968266:32892291:32892375:33008482:33008564
20822	ENSMUSG00000053768	Chchd3	chr6	-	20822	2.23317e+19	0,0,0,0,0	1.39116e+19	5,0,0,0,0	239	122	1	1	1.0,1.0,1.0,1.0,1.0	0.993,1.0,1.0,1.0,1.0	0.001	SE	chr6:32968200:32968318:32892291:32892375:33008482:33008564
20823	ENSMUSG00000053768	Chchd3	chr6	-	20823	1.70114e+19	0,1,0,0,0	1.16412e+18	0,0,0,0,0	203	122	1	1	1.0,0.999,1.0,1.0,1.0	1.0,1.0,1.0,1.0,1.0	0	SE	chr6:33008482:33008564:32968200:32968318:33049336:33049424
20824	ENSMUSG00000053768	Chchd3	chr6	-	20824	1.53912e+19	1,0,0,0,3	9.75112e+16	4,3,2,3,3	209	122	1	1	0.999,1.0,1.0,1.0,0.996	0.993,0.995,0.996,0.996,0.994	0.004	SE	chr6:33049336:33049424:33008482:33008564:33059999:33060217
20825	ENSMUSG00000097378	B230208H11Rik	chr10	-	20825	0,0,0,0,0	7,6,6,5,4	0,1,0,0,0	3,19,7,6,0	214	122	1	1	0.0,0.0,0.0,0.0,0.0	0.0,0.029,0.0,0.0,NA	-0.007	SE	chr10:12922365:12922458:12921608:12921717:12922573:12923090
20826	ENSMUSG00000078878	Gm14305	chr2	+	20826	73,35,43,45,43	0,0,0,4,0	36,45,27,36,37	0,0,0,0,0	176	122	1	1	1.0,1.0,1.0,0.886,1.0	1.0,1.0,1.0,1.0,1.0	-0.023	SE	chr2:176711880:176711935:176708327:176708424:176718956:176719083
20829	ENSMUSG00000032777	Gtf3c1	chr7	-	20829	87,58,135,98,152	0,0,0,0,0	111,60,141,91,106	1,0,0,0,0	200	122	1	1	1.0,1.0,1.0,1.0,1.0	0.985,1.0,1.0,1.0,1.0	0.003	SE	chr7:125662576:125662655:125661957:125662447:125662958:125663094
20831	ENSMUSG00000032777	Gtf3c1	chr7	-	20831	56,17,38,28,39	0,1,0,2,0	33,19,28,36,24	0,0,0,1,0	218	122	1	1	1.0,0.905,1.0,0.887,1.0	1.0,1.0,1.0,0.953,1.0	-0.032	SE	chr7:125667311:125667408:125663407:125663546:125667993:125668091
20832	ENSMUSG00000032777	Gtf3c1	chr7	-	20832	209103195174296	0,1,0,0,0	209147247173170	0,0,0,0,0	244	122	1	1	1.0,0.981,1.0,1.0,1.0	1.0,1.0,1.0,1.0,1.0	-0.004	SE	chr7:125681101:125681263:125678825:125678941:125693138:125693262
20833	ENSMUSG00000032777	Gtf3c1	chr7	-	20833	233132223180328	0,1,0,0,0	246143260205202	0,0,0,0,0	244	122	1	1	1.0,0.985,1.0,1.0,1.0	1.0,1.0,1.0,1.0,1.0	-0.003	SE	chr7:125693138:125693262:125681101:125681263:125696460:125696557
20834	ENSMUSG00000032777	Gtf3c1	chr7	-	20834	248112237185302	0,0,0,0,0	258145201226176	0,0,2,0,0	244	122	1	1	1.0,1.0,1.0,1.0,1.0	1.0,1.0,0.98,1.0,1.0	0.004	SE	chr7:125699343:125699520:125698948:125699092:125703830:125704040
20835	ENSMUSG00000027010	Slc25a12	chr2	-	20835	579396500405530	0,0,0,5,0	393328459372419	0,0,0,0,0	244	122	1	1	1.0,1.0,1.0,0.976,1.0	1.0,1.0,1.0,1.0,1.0	-0.005	SE	chr2:71296664:71296823:71293671:71293724:71298569:71298651
20837	ENSMUSG00000027010	Slc25a12	chr2	-	20837	321275243275327	0,0,0,0,0	221222252268267	0,0,6,0,0	244	122	1	1	1.0,1.0,1.0,1.0,1.0	1.0,1.0,0.955,1.0,1.0	0.009	SE	chr2:71343889:71344032:71333604:71333720:71366526:71366580
20838	ENSMUSG00000057637	Prdm2	chr4	-	20838	17,11,6,5,8	0,0,0,3,0	6,5,20,12,9	4,0,0,0,0	244	122	0.795385	1	1.0,1.0,1.0,0.455,1.0	0.429,1.0,1.0,1.0,1.0	0.005	SE	chr4:143131709:143136099:143111633:143111777:143142123:143142234
20839	ENSMUSG00000057637	Prdm2	chr4	-	20839	4,0,0,6,2	1,3,0,0,0	6,0,0,2,0	0,0,0,5,0	232	122	1	1	0.678,0.0,NA,1.0,1.0	1.0,NA,NA,0.174,NA	0.083	SE	chr4:143142123:143142234:143111633:143111777:143162055:143162182
20845	ENSMUSG00000039774	Galnt12	chr4	+	20845	56,50,33,29,45	0,0,0,0,1	203130219219278	0,2,2,2,2	244	122	1	1	1.0,1.0,1.0,1.0,0.957	1.0,0.97,0.982,0.982,0.986	0.007	SE	chr4:47104099:47104269:47091908:47092328:47108390:47108580
20846	ENSMUSG00000039774	Galnt12	chr4	+	20846	34,25,33,26,19	7,0,0,0,0	143,90,143,169,132	1,0,1,2,1	244	122	0.178524	1	0.708,1.0,1.0,1.0,1.0	0.986,1.0,0.986,0.977,0.985	-0.045	SE	chr4:47108390:47108580:47091922:47092328:47111455:47111641
20847	ENSMUSG00000039774	Galnt12	chr4	+	20847	47,18,35,12,21	0,0,0,0,0	332177263289262	6,0,0,0,0	239	122	1	1	1.0,1.0,1.0,1.0,1.0	0.966,1.0,1.0,1.0,1.0	0.007	SE	chr4:47112321:47112439:47111455:47111641:47113727:47113904
20848	ENSMUSG00000039774	Galnt12	chr4	+	20848	67,73,114,53,55	0,0,1,0,0	404294366388407	0,0,0,0,0	244	122	1	1	1.0,1.0,0.983,1.0,1.0	1.0,1.0,1.0,1.0,1.0	-0.003	SE	chr4:47117903:47118035:47113727:47113904:47119514:47119628
20849	ENSMUSG00000039774	Galnt12	chr4	+	20849	80,61,97,69,68	0,0,0,0,0	417289390372407	0,5,0,0,0	235	122	1	1	1.0,1.0,1.0,1.0,1.0	1.0,0.968,1.0,1.0,1.0	0.006	SE	chr4:47119514:47119628:47117903:47118035:47120361:47120508
20851	ENSMUSG00000079467	Gm14966	chr19	-	20851	29,26,7,36,15	0,0,0,0,0	47,14,30,31,20	0,0,0,0,1	243	122	1	1	1.0,1.0,1.0,1.0,1.0	1.0,1.0,1.0,1.0,0.909	0.018	SE	chr19:6360659:6360781:6355521:6355840:6363606:6363759
20855	ENSMUSG00000028944	Prkag2	chr5	-	20855	179180197177228	0,3,0,0,0	152145116155150	0,0,0,0,0	159	122	1	1	1.0,0.979,1.0,1.0,1.0	1.0,1.0,1.0,1.0,1.0	-0.004	SE	chr5:24871054:24871092:24869130:24869277:24871493:24871659
20856	ENSMUSG00000028944	Prkag2	chr5	-	20856	280241332305374	5,1,0,0,2	283227171231172	0,0,0,2,1	244	122	1	1	0.966,0.992,1.0,1.0,0.989	1.0,1.0,1.0,0.983,0.989	-0.005	SE	chr5:24873883:24874010:24871493:24871659:24875160:24875215
20857	ENSMUSG00000028944	Prkag2	chr5	-	20857	1,0,0,0,1	12,4,0,0,9	0,0,0,0,0	0,1,0,0,1	176	122	1	1	0.055,0.0,NA,NA,0.072	NA,0.0,NA,NA,0.0	0.042	SE	chr5:24875160:24875215:24871493:24871659:24878704:24878763
20858	ENSMUSG00000028944	Prkag2	chr5	-	20858	156127156147211	0,0,0,1,0	152114102140120	0,0,0,0,0	167	122	1	1	1.0,1.0,1.0,0.991,1.0	1.0,1.0,1.0,1.0,1.0	-0.002	SE	chr5:24876988:24877034:24874873:24875215:24878704:24878763
20859	ENSMUSG00000028944	Prkag2	chr5	-	20859	78,47,39,32,76	0,0,0,0,0	43,36,37,37,29	0,0,0,0,2	180	122	1	1	1.0,1.0,1.0,1.0,1.0	1.0,1.0,1.0,1.0,0.908	0.018	SE	chr5:24878704:24878763:24871493:24871659:24880683:24880765
20860	ENSMUSG00000059326	Csf2ra	chr19	-	20860	19,22,11,26,43	0,0,0,1,0	22,24,34,51,47	3,1,4,0,2	151	122	0.0211085	0.274902	1.0,1.0,1.0,0.955,1.0	0.856,0.951,0.873,1.0,0.95	0.065	SE	chr19:61225791:61225821:61225522:61225652:61225927:61226055
20861	ENSMUSG00000059326	Csf2ra	chr19	-	20861	20,18,17,21,38	0,0,0,0,0	17,27,44,38,41	0,0,0,0,3	244	122	1	1	1.0,1.0,1.0,1.0,1.0	1.0,1.0,1.0,1.0,0.872	0.026	SE	chr19:61225927:61226055:61225522:61225652:61226214:61226384
20862	ENSMUSG00000059326	Csf2ra	chr19	-	20862	20,18,17,20,38	0,0,0,0,0	14,26,41,38,39	0,0,2,0,0	244	122	1	1	1.0,1.0,1.0,1.0,1.0	1.0,1.0,0.911,1.0,1.0	0.018	SE	chr19:61226214:61226384:61225927:61226055:61226805:61226926
20863	ENSMUSG00000059326	Csf2ra	chr19	-	20863	69,58,38,65,86	0,0,0,0,0	48,97,74,113,81	0,0,1,0,0	244	122	1	1	1.0,1.0,1.0,1.0,1.0	1.0,1.0,0.974,1.0,1.0	0.005	SE	chr19:61226524:61226654:61226214:61226384:61226805:61226926
20864	ENSMUSG00000059326	Csf2ra	chr19	-	20864	1,6,10,3,7	0,1,0,0,0	4,13,7,5,9	0,0,0,1,1	215	122	1	1	1.0,0.773,1.0,1.0,1.0	1.0,1.0,1.0,0.739,0.836	0.04	SE	chr19:61227271:61227365:61227029:61227184:61228338:61228418
20865	ENSMUSG00000004018	Fancl	chr11	+	20865	48,33,45,46,36	0,0,0,0,6	51,41,35,45,27	0,4,1,1,0	180	122	0.360619	1	1.0,1.0,1.0,1.0,0.803	1.0,0.874,0.96,0.968,1.0	0	SE	chr11:26397745:26397804:26386134:26387310:26422407:26422460
20866	ENSMUSG00000004018	Fancl	chr11	+	20866	82,67,63,90,69	0,0,0,0,2	77,70,69,78,66	0,0,0,0,0	182	122	1	1	1.0,1.0,1.0,1.0,0.959	1.0,1.0,1.0,1.0,1.0	-0.008	SE	chr11:26399648:26399709:26397745:26397804:26407547:26407648
20867	ENSMUSG00000004018	Fancl	chr11	+	20867	84,68,58,86,68	0,0,4,0,0	84,81,72,76,68	0,0,0,0,0	182	122	1	1	1.0,1.0,0.907,1.0,1.0	1.0,1.0,1.0,1.0,1.0	-0.019	SE	chr11:26399648:26399709:26397745:26397804:26422407:26422460
20868	ENSMUSG00000004018	Fancl	chr11	+	20868	526406410438397	7,1,5,5,2	439419304411313	1,0,2,2,2	178	122	0.828914	1	0.981,0.996,0.983,0.984,0.993	0.997,1.0,0.99,0.993,0.991	-0.007	SE	chr11:26403321:26403378:26399648:26399709:26407547:26407648
20869	ENSMUSG00000004018	Fancl	chr11	+	20869	123,120,121,102,92	9,2,0,1,1	102,98,67,85,92	8,11,5,0,4	178	122	0.00114268	0.0271413	0.904,0.976,1.0,0.986,0.984	0.897,0.859,0.902,1.0,0.94	0.05	SE	chr11:26403321:26403378:26399648:26399709:26422407:26422504
20870	ENSMUSG00000004018	Fancl	chr11	+	20870	294241282249251	0,0,4,0,0	264295205306193	0,0,0,0,0	222	122	1	1	1.0,1.0,0.975,1.0,1.0	1.0,1.0,1.0,1.0,1.0	-0.005	SE	chr11:26407547:26407648:26397745:26397804:26422407:26422460
20871	ENSMUSG00000004018	Fancl	chr11	+	20871	300242287254251	9,2,0,1,1	265295207308195	8,11,5,0,4	222	122	0.00517415	0.0938999	0.948,0.985,1.0,0.993,0.993	0.948,0.936,0.958,1.0,0.964	0.023	SE	chr11:26407547:26407648:26399648:26399709:26422407:26422460
20872	ENSMUSG00000004018	Fancl	chr11	+	20872	700527574592554	0,0,0,0,0	600616442633415	0,0,0,0,1	222	122	1	1	1.0,1.0,1.0,1.0,1.0	1.0,1.0,1.0,1.0,0.996	0.001	SE	chr11:26407547:26407648:26403321:26403378:26422407:26422460
20873	ENSMUSG00000004018	Fancl	chr11	+	20873	700515548565537	5,6,32,8,10	575607422611399	15,29,15,29,30	244	122	4.55498e-06	0.000244747	0.986,0.977,0.895,0.972,0.964	0.95,0.913,0.934,0.913,0.869	0.043	SE	chr11:26459685:26459836:26434431:26434500:26468334:26468418
20874	ENSMUSG00000004018	Fancl	chr11	+	20874	458402384407356	0,1,0,1,0	373424276424307	0,1,2,0,0	167	122	1	1	1.0,0.997,1.0,0.997,1.0	1.0,0.997,0.99,1.0,1.0	0.001	SE	chr11:26468671:26468717:26468334:26468418:26468800:26468882
20875	ENSMUSG00000004018	Fancl	chr11	+	20875	119105115115113	0,0,0,0,0	109,117,87,116,88	0,2,0,0,0	167	122	1	1	1.0,1.0,1.0,1.0,1.0	1.0,0.977,1.0,1.0,1.0	0.005	SE	chr11:26468671:26468717:26468334:26468418:26469651:26469768
20876	ENSMUSG00000004018	Fancl	chr11	+	20876	284235215220194	0,0,0,0,0	223260171247163	0,2,0,0,0	203	122	1	1	1.0,1.0,1.0,1.0,1.0	1.0,0.987,1.0,1.0,1.0	0.003	SE	chr11:26468800:26468882:26468334:26468418:26469651:26469768
20877	ENSMUSG00000004018	Fancl	chr11	+	20877	624532485512444	1,1,0,1,6	490566365559393	3,0,7,4,11	203	122	0.195004	1	0.997,0.997,1.0,0.997,0.978	0.99,1.0,0.969,0.988,0.955	0.013	SE	chr11:26468800:26468882:26468671:26468717:26469651:26469768
20878	ENSMUSG00000004018	Fancl	chr11	+	20878	237192188178147	1,1,0,1,6	194214135212142	3,0,7,4,11	188	122	0.000857696	0.0212602	0.994,0.992,1.0,0.991,0.941	0.977,1.0,0.926,0.972,0.893	0.03	SE	chr11:26468815:26468882:26468671:26468717:26469651:26469768
20879	ENSMUSG00000042446	Zmym4	chr4	-	20879	71,65,128,82,100	0,0,0,3,0	136,74,109,78,103	0,0,0,1,0	233	122	1	1	1.0,1.0,1.0,0.935,1.0	1.0,1.0,1.0,0.976,1.0	-0.008	SE	chr4:126870182:126870294:126868716:126868965:126877628:126877780
20880	ENSMUSG00000042446	Zmym4	chr4	-	20880	85,52,122,91,140	0,0,1,1,0	121,90,139,67,109	0,0,0,0,0	237	122	1	1	1.0,1.0,0.984,0.979,1.0	1.0,1.0,1.0,1.0,1.0	-0.007	SE	chr4:126895279:126895395:126893294:126893466:126898295:126898440
20881	ENSMUSG00000042446	Zmym4	chr4	-	20881	102,11,82,46,64	0,0,0,0,0	76,67,86,59,95	2,0,0,1,0	237	122	1	1	1.0,1.0,1.0,1.0,1.0	0.951,1.0,1.0,0.968,1.0	0.016	SE	chr4:126906520:126906636:126905871:126906147:126907085:126907236
20882	ENSMUSG00000042446	Zmym4	chr4	-	20882	43,12,52,21,26	6,7,16,8,18	41,38,34,21,44	17,4,20,13,14	237	122	0.956998	1	0.787,0.469,0.626,0.575,0.426	0.554,0.83,0.467,0.454,0.618	-0.008	SE	chr4:126906520:126906636:126905871:126906147:126910789:126911002
20883	ENSMUSG00000042446	Zmym4	chr4	-	20883	27,12,40,31,38	6,7,16,8,18	70,33,62,34,57	17,4,20,13,14	244	122	0.210987	1	0.692,0.462,0.556,0.66,0.514	0.673,0.805,0.608,0.567,0.671	-0.088	SE	chr4:126907085:126907236:126905871:126906147:126910789:126911002
20884	ENSMUSG00000042446	Zmym4	chr4	-	20884	86,14,76,57,77	0,3,6,1,1	106,62,114,71,111	3,0,0,0,3	244	122	0.0457995	0.493552	1.0,0.7,0.864,0.966,0.975	0.946,1.0,1.0,1.0,0.949	-0.078	SE	chr4:126907085:126907236:126906520:126906636:126910789:126911002
20885	ENSMUSG00000042446	Zmym4	chr4	-	20885	1,0,1,0,0	38,39,32,34,40	0,0,0,0,0	66,17,20,34,49	244	122	1	1	0.013,0.0,0.015,0.0,0.0	0.0,0.0,0.0,0.0,0.0	0.006	SE	chr4:126933176:126933320:126925559:126926023:126948433:126948479
20886	ENSMUSG00000042446	Zmym4	chr4	-	20886	46,43,41,42,52	0,0,0,1,0	81,24,29,40,56	0,0,1,3,0	167	122	1	1	1.0,1.0,1.0,0.968,1.0	1.0,1.0,0.955,0.907,1.0	0.021	SE	chr4:126948433:126948479:126925501:126926023:126967815:126967923
20889	ENSMUSG00000057554	Lgals8	chr13	-	20889	147163136174170	0,0,0,0,0	140186162246174	0,0,1,0,0	210	122	1	1	1.0,1.0,1.0,1.0,1.0	1.0,1.0,0.989,1.0,1.0	0.002	SE	chr13:12448418:12448507:12447146:12447312:12454734:12454945
20890	ENSMUSG00000057554	Lgals8	chr13	-	20890	302342239313279	13,0,8,9,5	293306304399297	8,0,1,7,12	148	122	0.229778	1	0.95,1.0,0.961,0.966,0.979	0.968,1.0,0.996,0.979,0.953	-0.008	SE	chr13:12451400:12451427:12448418:12448507:12452721:12452778
20891	ENSMUSG00000057554	Lgals8	chr13	-	20891	38,54,28,61,47	0,0,0,0,0	49,38,44,53,53	1,0,0,0,0	148	122	1	1	1.0,1.0,1.0,1.0,1.0	0.976,1.0,1.0,1.0,1.0	0.005	SE	chr13:12451400:12451427:12448418:12448507:12454734:12454945
20892	ENSMUSG00000057554	Lgals8	chr13	-	20892	5,4,4,8,4	0,0,0,0,0	5,0,3,11,7	1,0,0,0,0	178	122	1	1	1.0,1.0,1.0,1.0,1.0	0.774,NA,1.0,1.0,1.0	0.056	SE	chr13:12452721:12452778:12448418:12448507:12454734:12454945
20893	ENSMUSG00000057554	Lgals8	chr13	-	20893	384413318378360	0,3,0,0,0	347361364509372	0,0,0,0,0	178	122	1	1	1.0,0.99,1.0,1.0,1.0	1.0,1.0,1.0,1.0,1.0	-0.002	SE	chr13:12452721:12452778:12451400:12451427:12453284:12453404
20894	ENSMUSG00000057554	Lgals8	chr13	-	20894	133188128148153	0,4,0,0,0	145164167242141	0,0,0,0,0	178	122	1	1	1.0,0.97,1.0,1.0,1.0	1.0,1.0,1.0,1.0,1.0	-0.006	SE	chr13:12452721:12452778:12451400:12451427:12454734:12454945
20895	ENSMUSG00000057554	Lgals8	chr13	-	20895	133184128150153	6,0,0,1,1	142164164235141	0,0,0,0,0	178	122	0.839133	1	0.938,1.0,1.0,0.99,0.991	1.0,1.0,1.0,1.0,1.0	-0.016	SE	chr13:12452721:12452778:12451400:12451427:12459173:12459316
20896	ENSMUSG00000057554	Lgals8	chr13	-	20896	297257200254251	0,4,0,0,0	245233264323261	3,0,3,7,0	244	122	0.822106	1	1.0,0.97,1.0,1.0,1.0	0.976,1.0,0.978,0.958,1.0	0.012	SE	chr13:12453257:12453404:12452721:12452778:12454734:12454945
20897	ENSMUSG00000057554	Lgals8	chr13	-	20897	42,23,11,24,16	0,0,0,2,0	32,41,34,25,24	0,0,0,0,0	244	122	1	1	1.0,1.0,1.0,0.857,1.0	1.0,1.0,1.0,1.0,1.0	-0.029	SE	chr13:12453257:12453404:12452721:12452778:12459173:12459316
20898	ENSMUSG00000057554	Lgals8	chr13	-	20898	254237190229237	0,4,0,0,0	213191229298237	0,0,0,0,0	241	122	1	1	1.0,0.968,1.0,1.0,1.0	1.0,1.0,1.0,1.0,1.0	-0.006	SE	chr13:12453284:12453404:12451400:12451427:12454734:12454945
20900	ENSMUSG00000057554	Lgals8	chr13	-	20900	514463384460446	0,4,0,0,0	423388430572473	3,0,3,7,0	241	122	1	1	1.0,0.983,1.0,1.0,1.0	0.986,1.0,0.986,0.976,1.0	0.007	SE	chr13:12453284:12453404:12452721:12452778:12454734:12454945
20901	ENSMUSG00000057554	Lgals8	chr13	-	20901	260229195231211	0,0,0,2,0	210197201274236	0,0,0,0,0	241	122	1	1	1.0,1.0,1.0,0.983,1.0	1.0,1.0,1.0,1.0,1.0	-0.003	SE	chr13:12453284:12453404:12452721:12452778:12459173:12459316
20902	ENSMUSG00000057554	Lgals8	chr13	-	20902	0,5,0,0,0	6,0,0,1,1	0,2,0,2,0	0,0,0,0,0	244	122	1	1	0.0,1.0,NA,0.0,0.0	NA,1.0,NA,1.0,NA	-0.75	SE	chr13:12454734:12454945:12451400:12451427:12459173:12459316
20903	ENSMUSG00000057554	Lgals8	chr13	-	20903	0,5,0,0,0	0,0,0,2,0	3,2,3,9,0	0,0,0,0,0	244	122	1	1	NA,1.0,NA,0.0,NA	1.0,1.0,1.0,1.0,NA	-0.5	SE	chr13:12454734:12454945:12452721:12452778:12459173:12459316
20904	ENSMUSG00000057554	Lgals8	chr13	-	20904	255235190230237	0,0,1,0,2	213194230300237	0,0,0,0,0	244	122	1	1	1.0,1.0,0.99,1.0,0.983	1.0,1.0,1.0,1.0,1.0	-0.005	SE	chr13:12454734:12454945:12453257:12453404:12459173:12459316
20905	ENSMUSG00000057554	Lgals8	chr13	-	20905	391408284434298	0,1,0,0,0	416354307470345	0,2,0,2,0	210	122	1	1	1.0,0.996,1.0,1.0,1.0	1.0,0.99,1.0,0.993,1.0	0.003	SE	chr13:12456343:12456432:12454734:12454945:12459173:12459316
20906	ENSMUSG00000057554	Lgals8	chr13	-	20906	51,47,48,54,47	1,0,0,0,0	41,46,38,57,52	0,0,0,0,0	244	122	1	1	0.962,1.0,1.0,1.0,1.0	1.0,1.0,1.0,1.0,1.0	-0.008	SE	chr13:12459173:12459316:12453257:12453404:12461240:12461503
20908	ENSMUSG00000037262	Kin	chr2	+	20908	264161200149269	0,0,0,2,0	217165141212172	0,0,0,0,0	216	122	1	1	1.0,1.0,1.0,0.977,1.0	1.0,1.0,1.0,1.0,1.0	-0.005	SE	chr2:10085729:10085824:10080592:10080744:10090112:10090156
20909	ENSMUSG00000037262	Kin	chr2	+	20909	188107135115193	3,0,1,2,0	151,120,99,147,124	4,11,5,5,10	165	122	2.31967e-08	2.30705e-06	0.979,1.0,0.99,0.977,1.0	0.965,0.89,0.936,0.956,0.902	0.059	SE	chr2:10090112:10090156:10085729:10085824:10090240:10090363
20910	ENSMUSG00000037262	Kin	chr2	+	20910	7,1,0,3,4	212177163141143	4,0,4,3,1	181149146166141	239	122	1	1	0.017,0.003,0.0,0.011,0.014	0.011,0.0,0.014,0.009,0.004	0.001	SE	chr2:10090756:10090874:10090296:10090363:10091717:10092179
20911	ENSMUSG00000027708	Dcun1d1	chr3	-	20911	2.27815e+19	8,0,0,0,0	1.51913e+19	0,0,0,0,0	218	122	1	1	0.994,1.0,1.0,1.0,1.0	1.0,1.0,1.0,1.0,1.0	-0.001	SE	chr3:35897463:35897560:35892104:35895699:35897792:35897875
20912	ENSMUSG00000027708	Dcun1d1	chr3	-	20912	2.03112e+19	0,0,0,1,0	1.26e+17	0,0,0,0,0	204	122	1	1	1.0,1.0,1.0,0.999,1.0	1.0,1.0,1.0,1.0,1.0	0	SE	chr3:35897792:35897875:35897457:35897560:35916219:35916350
20913	ENSMUSG00000027708	Dcun1d1	chr3	-	20913	1.97712e+19	11,12,40,20,39	1.3631e+18	19,27,17,9,25	244	122	0.916469	1	0.989,0.981,0.939,0.973,0.947	0.973,0.95,0.968,0.987,0.95	0	SE	chr3:35916219:35916350:35897792:35897875:35919000:35919169
20914	ENSMUSG00000027708	Dcun1d1	chr3	-	20914	992687727833800	0,0,0,0,1	742612592748601	0,0,0,0,0	244	122	1	1	1.0,1.0,1.0,1.0,0.998	1.0,1.0,1.0,1.0,1.0	0	SE	chr3:35920970:35921187:35918997:35919169:35932784:35932815
20921	ENSMUSG00000053436	Mapk14	chr17	+	20921	4,2,4,0,1	226170149184281	1,0,0,6,3	193134168226221	166	122	1	1	0.013,0.009,0.019,0.0,0.003	0.004,0.0,0.0,0.019,0.01	0.002	SE	chr17:28692755:28692800:28691341:28691855:28713773:28713903
20922	ENSMUSG00000053436	Mapk14	chr17	+	20922	622459484483612	0,1,0,0,2	535370448577565	0,0,1,0,0	180	122	1	1	1.0,0.997,1.0,1.0,0.995	1.0,1.0,0.997,1.0,1.0	-0.001	SE	chr17:28715382:28715441:28713773:28713903:28724743:28724855
20923	ENSMUSG00000053436	Mapk14	chr17	+	20923	488379366508479	0,1,1,1,0	495369424431430	0,0,0,0,0	236	122	1	1	1.0,0.995,0.995,0.996,1.0	1.0,1.0,1.0,1.0,1.0	-0.003	SE	chr17:28728356:28728471:28725796:28725844:28741787:28741866
20924	ENSMUSG00000053436	Mapk14	chr17	+	20924	256217177215234	3,2,2,2,11	203170204227226	1,0,5,0,7	193	122	0.224408	1	0.982,0.986,0.982,0.985,0.931	0.992,1.0,0.963,1.0,0.953	-0.008	SE	chr17:28728903:28728975:28728356:28728471:28741787:28741866
20925	ENSMUSG00000053436	Mapk14	chr17	+	20925	622368521372477	0,0,0,0,0	659505553521584	1,0,0,0,0	201	122	1	1	1.0,1.0,1.0,1.0,1.0	0.998,1.0,1.0,1.0,1.0	0	SE	chr17:28737010:28737090:28728903:28728975:28741787:28741866
20926	ENSMUSG00000053436	Mapk14	chr17	+	20926	362327355388406	0,0,0,0,0	277233315365325	1,0,0,0,0	201	122	1	1	1.0,1.0,1.0,1.0,1.0	0.994,1.0,1.0,1.0,1.0	0.001	SE	chr17:28740679:28740759:28728903:28728975:28741787:28741866
20927	ENSMUSG00000053436	Mapk14	chr17	+	20927	903584706644685	2,0,0,0,0	821654784751790	0,0,0,0,0	200	122	1	1	0.996,1.0,1.0,1.0,1.0	1.0,1.0,1.0,1.0,1.0	-0.001	SE	chr17:28741787:28741866:28737010:28737090:28744982:28745156
20928	ENSMUSG00000053436	Mapk14	chr17	+	20928	1.4491e+19	1,0,0,0,0	1.35398e+18	0,1,0,1,0	244	122	1	1	0.999,1.0,1.0,1.0,1.0	1.0,0.998,1.0,0.998,1.0	0.001	SE	chr17:28744982:28745156:28741618:28741866:28746270:28746357
20931	ENSMUSG00000041645	Ddx24	chr12	-	20931	2.07615e+19	2,0,0,1,7	1.59714e+19	4,3,3,6,0	244	122	1	1	0.998,1.0,1.0,0.999,0.992	0.995,0.996,0.996,0.993,1.0	0.002	SE	chr12:103409927:103410057:103407981:103408477:103411128:103411317
20932	ENSMUSG00000041645	Ddx24	chr12	-	20932	936635648739714	0,0,0,0,0	680609639715711	0,0,0,0,1	244	122	1	1	1.0,1.0,1.0,1.0,1.0	1.0,1.0,1.0,1.0,0.997	0.001	SE	chr12:103409927:103410057:103407981:103408477:103416195:103416271
20933	ENSMUSG00000041645	Ddx24	chr12	-	20933	1.0488e+15	0,0,0,0,0	740719762817765	0,0,0,0,1	244	122	1	1	1.0,1.0,1.0,1.0,1.0	1.0,1.0,1.0,1.0,0.997	0.001	SE	chr12:103411128:103411317:103407981:103408477:103416195:103416271
20934	ENSMUSG00000041645	Ddx24	chr12	-	20934	2.18717e+19	1,1,0,0,0	1.65315e+19	0,0,0,0,0	244	122	1	1	0.999,0.999,1.0,1.0,1.0	1.0,1.0,1.0,1.0,1.0	0	SE	chr12:103411128:103411317:103409617:103410057:103416195:103416271
20935	ENSMUSG00000041645	Ddx24	chr12	-	20935	1.88514e+19	0,0,0,0,0	1.31813e+19	0,4,1,0,0	197	122	1	1	1.0,1.0,1.0,1.0,1.0	1.0,0.995,0.999,1.0,1.0	0.001	SE	chr12:103416195:103416271:103411128:103411317:103417277:103417335
20937	ENSMUSG00000001995	Sipa1l2	chr8	-	20937	8,6,7,17,23	0,0,0,0,0	10,7,19,16,20	1,4,0,0,0	244	122	0.352058	1	1.0,1.0,1.0,1.0,1.0	0.833,0.467,1.0,1.0,1.0	0.14	SE	chr8:125433177:125433309:125422578:125422702:125439263:125439483
20938	ENSMUSG00000038759	Nup205	chr6	+	20938	988414759448779	0,0,0,0,0	637422631448533	3,0,0,0,0	244	122	1	1	1.0,1.0,1.0,1.0,1.0	0.991,1.0,1.0,1.0,1.0	0.002	SE	chr6:35189095:35189255:35188623:35188768:35189854:35190083
20939	ENSMUSG00000038759	Nup205	chr6	+	20939	958419717470746	0,0,0,0,0	602444626485584	0,0,1,1,0	244	122	1	1	1.0,1.0,1.0,1.0,1.0	1.0,1.0,0.997,0.996,1.0	0.001	SE	chr6:35198835:35198986:35196718:35196856:35199853:35200059
20940	ENSMUSG00000038759	Nup205	chr6	+	20940	2,1,1,1,8	388137297195298	8,2,3,2,4	282144284187240	221	122	1	1	0.003,0.004,0.002,0.003,0.015	0.015,0.008,0.006,0.006,0.009	-0.003	SE	chr6:35206119:35206219:35205046:35205534:35208080:35208180
20941	ENSMUSG00000038759	Nup205	chr6	+	20941	990451897575823	0,0,0,0,0	766497675553607	2,0,0,0,0	244	122	1	1	1.0,1.0,1.0,1.0,1.0	0.995,1.0,1.0,1.0,1.0	0.001	SE	chr6:35241008:35241137:35238944:35239021:35241318:35241448
20942	ENSMUSG00000116995	AC110534.5	chr17	-	20942	226251153195186	0,0,0,0,0	176136171139187	1,0,0,0,0	181	122	1	1	1.0,1.0,1.0,1.0,1.0	0.992,1.0,1.0,1.0,1.0	0.002	SE	chr17:3113287:3113347:3111789:3112572:3114187:3114345
20943	ENSMUSG00000030095	Tmem43	chr6	+	20943	445347294443433	3,2,1,0,0	426396378475359	2,1,0,5,0	171	122	1	1	0.991,0.992,0.995,1.0,1.0	0.993,0.996,1.0,0.985,1.0	0.001	SE	chr6:91479572:91479622:91478705:91478800:91479880:91479950
20944	ENSMUSG00000030095	Tmem43	chr6	+	20944	498440311469499	0,0,3,4,0	431448436508487	0,0,0,0,1	196	122	1	1	1.0,1.0,0.985,0.986,1.0	1.0,1.0,1.0,1.0,0.997	-0.005	SE	chr6:91482253:91482328:91481931:91482053:91482660:91482762
20947	ENSMUSG00000108621	Gm37494	chr7	+	20947	20,2,22,27,34	0,0,0,0,0	13,28,27,28,48	0,0,0,0,3	226	122	1	1	1.0,1.0,1.0,1.0,1.0	1.0,1.0,1.0,1.0,0.896	0.021	SE	chr7:39553227:39553332:39544401:39544504:39563701:39563828
20948	ENSMUSG00000108621	Gm37494	chr7	+	20948	6,1,10,17,8	0,4,0,0,0	20,5,6,16,25	0,0,0,0,0	182	122	0.178801	1	1.0,0.144,1.0,1.0,1.0	1.0,1.0,1.0,1.0,1.0	-0.171	SE	chr7:39564001:39564062:39563701:39563828:39565187:39565210
20949	ENSMUSG00000108621	Gm37494	chr7	+	20949	118,44,134,146,101	4,0,0,0,0	107,75,88,121,133	0,0,1,0,0	244	122	1	1	0.937,1.0,1.0,1.0,1.0	1.0,1.0,0.978,1.0,1.0	-0.008	SE	chr7:39564866:39565081:39564001:39564062:39565187:39580589
20950	ENSMUSG00000108621	Gm37494	chr7	+	20950	7,8,22,7,18	4,0,0,0,0	14,4,9,5,23	0,0,1,0,0	148	122	0.560505	1	0.591,1.0,1.0,1.0,1.0	1.0,1.0,0.881,1.0,1.0	-0.058	SE	chr7:39565054:39565081:39564001:39564062:39565187:39565210
20951	ENSMUSG00000021969	Zdhhc20	chr14	-	20951	545544532483424	15,13,15,8,16	691552467559370	21,12,25,22,12	198	122	0.101372	0.877263	0.957,0.963,0.956,0.974,0.942	0.953,0.966,0.92,0.94,0.95	0.013	SE	chr14:57837590:57837667:57832702:57836646:57839089:57839205
20952	ENSMUSG00000021969	Zdhhc20	chr14	-	20952	162227189169155	0,0,0,0,0	236197134187116	0,0,0,0,4	198	122	1	1	1.0,1.0,1.0,1.0,1.0	1.0,1.0,1.0,1.0,0.947	0.011	SE	chr14:57837590:57837667:57832702:57836646:57840828:57840918
20953	ENSMUSG00000021969	Zdhhc20	chr14	-	20953	759614627632582	0,0,1,0,0	831675669693524	0,0,0,0,0	237	122	1	1	1.0,1.0,0.997,1.0,1.0	1.0,1.0,1.0,1.0,1.0	-0.001	SE	chr14:57839089:57839205:57837590:57837667:57840828:57840918
20954	ENSMUSG00000021969	Zdhhc20	chr14	-	20954	15,1,0,3,22	386305284321309	14,6,9,10,11	386319333323265	166	122	0.368801	1	0.028,0.002,0.0,0.007,0.05	0.026,0.014,0.019,0.022,0.03	-0.005	SE	chr14:57839550:57839595:57839160:57839205:57840828:57840918
20955	ENSMUSG00000021969	Zdhhc20	chr14	-	20955	2,0,0,4,0	417291331367305	0,5,0,0,1	442401384455302	157	122	1	1	0.004,0.0,0.0,0.008,0.0	0.0,0.01,0.0,0.0,0.003	0	SE	chr14:57850144:57850180:57846920:57847062:57856609:57856730
20956	ENSMUSG00000021969	Zdhhc20	chr14	-	20956	808587700724640	2,0,0,0,0	885802759901597	0,0,0,0,0	242	122	1	1	0.995,1.0,1.0,1.0,1.0	1.0,1.0,1.0,1.0,1.0	-0.001	SE	chr14:57856609:57856730:57846920:57847062:57857627:57857660
20957	ENSMUSG00000021969	Zdhhc20	chr14	-	20957	706517587550617	0,0,0,0,0	747627598761617	0,4,0,4,7	242	122	1	1	1.0,1.0,1.0,1.0,1.0	1.0,0.988,1.0,0.99,0.978	0.009	SE	chr14:57865520:57865641:57858539:57858609:57873892:57873996
20958	ENSMUSG00000021969	Zdhhc20	chr14	-	20958	341262299307352	0,0,0,2,0	380314310400318	0,2,2,4,0	242	122	1	1	1.0,1.0,1.0,0.987,1.0	1.0,0.988,0.987,0.981,1.0	0.006	SE	chr14:57865520:57865641:57858539:57858609:57878432:57878459
20959	ENSMUSG00000021969	Zdhhc20	chr14	-	20959	338259292290345	0,0,0,0,0	378304310398315	0,0,1,0,0	242	122	1	1	1.0,1.0,1.0,1.0,1.0	1.0,1.0,0.994,1.0,1.0	0.001	SE	chr14:57865520:57865641:57858539:57858609:57890062:57890222
20960	ENSMUSG00000021969	Zdhhc20	chr14	-	20960	192179150202224	0,0,0,0,0	225202232222218	0,0,0,0,2	225	122	1	1	1.0,1.0,1.0,1.0,1.0	1.0,1.0,1.0,1.0,0.983	0.003	SE	chr14:57873892:57873996:57846920:57847062:57878432:57878459
20961	ENSMUSG00000021969	Zdhhc20	chr14	-	20961	192177150202224	0,0,0,2,0	225206232225225	0,2,2,4,0	225	122	1	1	1.0,1.0,1.0,0.982,1.0	1.0,0.982,0.984,0.968,1.0	0.01	SE	chr14:57873892:57873996:57858539:57858609:57878432:57878459
20962	ENSMUSG00000021969	Zdhhc20	chr14	-	20962	560435445462496	3,3,7,17,7	595524520584525	3,10,0,2,8	225	122	0.0182266	0.246145	0.99,0.987,0.972,0.936,0.975	0.991,0.966,1.0,0.994,0.973	-0.013	SE	chr14:57873892:57873996:57863574:57865641:57878432:57878459
20963	ENSMUSG00000021969	Zdhhc20	chr14	-	20963	40,18,20,30,26	0,0,0,2,0	26,29,35,40,41	0,0,0,0,0	148	122	1	1	1.0,1.0,1.0,0.925,1.0	1.0,1.0,1.0,1.0,1.0	-0.015	SE	chr14:57878432:57878459:57846920:57847062:57890062:57890220
20964	ENSMUSG00000021969	Zdhhc20	chr14	-	20964	40,18,20,32,26	0,0,0,0,0	26,31,37,44,41	0,0,1,0,0	148	122	1	1	1.0,1.0,1.0,1.0,1.0	1.0,1.0,0.968,1.0,1.0	0.006	SE	chr14:57878432:57878459:57858539:57858609:57890062:57890220
20965	ENSMUSG00000021969	Zdhhc20	chr14	-	20965	43,21,27,47,33	0,0,0,0,0	26,38,35,42,49	1,0,0,0,5	148	122	0.704329	1	1.0,1.0,1.0,1.0,1.0	0.955,1.0,1.0,1.0,0.89	0.031	SE	chr14:57878432:57878459:57863574:57865641:57890062:57890220
20966	ENSMUSG00000073563	Csnk1g3	chr18	+	20966	352360242308391	0,0,0,2,0	287298334301307	0,0,0,0,0	162	122	1	1	1.0,1.0,1.0,0.991,1.0	1.0,1.0,1.0,1.0,1.0	-0.002	SE	chr18:53902852:53902893:53895530:53895954:53906599:53906669
20967	ENSMUSG00000073563	Csnk1g3	chr18	+	20967	602596506546642	0,0,0,0,0	548539512483592	3,0,0,0,0	217	122	1	1	1.0,1.0,1.0,1.0,1.0	0.99,1.0,1.0,1.0,1.0	0.002	SE	chr18:53933449:53933545:53932190:53932339:53948047:53948154
20968	ENSMUSG00000073563	Csnk1g3	chr18	+	20968	131165143119185	229142120165152	64,79,65,73,80	246168171166194	145	122	4.23318e-10	5.6413e-08	0.325,0.494,0.501,0.378,0.506	0.18,0.283,0.242,0.27,0.258	0.194	SE	chr18:53948644:53948668:53948047:53948154:53953244:53955684
20969	ENSMUSG00000036309	Skp1a	chr11	+	20969	8.7557e+19	5,11,3,8,26	6.27461e+19	11,13,17,22,1	218	122	1	1	0.999,0.997,0.999,0.998,0.993	0.997,0.996,0.994,0.993,1.0	0.001	SE	chr11:52236836:52236933:52231994:52232118:52242586:52242660
20970	ENSMUSG00000036309	Skp1a	chr11	+	20970	13,17,18,5,15	6.74951e+19	11,6,13,12,12	4.62844e+19	210	122	1	1	0.001,0.002,0.002,0.001,0.002	0.001,0.001,0.002,0.002,0.002	0	SE	chr11:52237383:52237472:52236836:52236933:52242586:52242660
20971	ENSMUSG00000036309	Skp1a	chr11	+	20971	0,0,8,0,1	0,1,0,0,0	0,0,1,3,1	0,0,0,0,0	221	122	1	1	NA,0.0,1.0,NA,1.0	NA,NA,1.0,1.0,1.0	-0.333	SE	chr11:52238250:52238350:52236863:52236933:52242404:52242474
20972	ENSMUSG00000036309	Skp1a	chr11	+	20972	0,0,8,0,1	6.74951e+19	1,0,1,4,1	4.62844e+19	221	122	1	1	0.0,0.0,0.001,0.0,0.0	0.0,0.0,0.0,0.001,0.0	0	SE	chr11:52238250:52238350:52236863:52236933:52242586:52242660
20973	ENSMUSG00000036309	Skp1a	chr11	+	20973	1,1,0,0,0	6.74951e+19	0,1,0,2,1	4.62844e+19	191	122	1	1	0.0,0.0,0.0,0.0,0.0	0.0,0.0,0.0,0.0,0.0	0	SE	chr11:52242404:52242474:52236863:52236933:52242586:52242660
20974	ENSMUSG00000036309	Skp1a	chr11	+	20974	1,0,0,0,0	0,0,0,0,0	0,1,0,2,1	1,0,0,1,0	191	122	1	1	1.0,NA,NA,NA,NA	0.0,1.0,NA,0.561,1.0	0.36	SE	chr11:52242404:52242474:52238250:52238350:52242586:52242660
20975	ENSMUSG00000036309	Skp1a	chr11	+	20975	1.56591e+24	108,34,28,28,40	1.06891e+21	45,33,37,37,24	244	122	0.710245	1	0.986,0.994,0.995,0.995,0.993	0.992,0.994,0.992,0.992,0.995	0	SE	chr11:52243614:52243758:52242586:52242660:52244980:52245094
20976	ENSMUSG00000036309	Skp1a	chr11	+	20976	7.37057e+19	11,8,5,25,0	5.32049e+19	7,0,1,6,0	244	122	1	1	0.997,0.997,0.998,0.991,1.0	0.997,1.0,1.0,0.997,1.0	-0.002	SE	chr11:52243614:52243758:52242586:52242660:52245984:52246052
20977	ENSMUSG00000036309	Skp1a	chr11	+	20977	1.89851e+24	20,32,11,50,15	1.31811e+24	34,25,5,16,27	244	122	1	1	0.998,0.996,0.998,0.993,0.998	0.995,0.996,0.999,0.997,0.995	0	SE	chr11:52244980:52245121:52243614:52243758:52245984:52246052
20978	ENSMUSG00000028692	Akr1a1	chr4	-	20978	8.69569e+19	0,3,0,14,5	5.8686e+19	0,0,0,9,5	208	122	1	1	1.0,0.999,1.0,0.997,0.999	1.0,1.0,1.0,0.998,0.998	0	SE	chr4:116637761:116637848:116636509:116636669:116637975:116638048
20979	ENSMUSG00000028692	Akr1a1	chr4	-	20979	4.07832e+19	0,3,11,1,0	2.67429e+19	0,0,4,0,6	208	122	1	1	1.0,0.998,0.994,0.999,1.0	1.0,1.0,0.997,1.0,0.996	0	SE	chr4:116637761:116637848:116636509:116636669:116638960:116639160
20980	ENSMUSG00000028692	Akr1a1	chr4	-	20980	3.11626e+19	0,3,11,1,0	2.07921e+19	0,0,4,0,6	194	122	1	1	1.0,0.998,0.993,0.999,1.0	1.0,1.0,0.997,1.0,0.996	-0.001	SE	chr4:116637975:116638048:116636509:116636669:116638960:116639160
20981	ENSMUSG00000028692	Akr1a1	chr4	-	20981	7.73364e+19	0,0,0,3,0	5.27353e+19	0,2,0,0,0	194	122	1	1	1.0,1.0,1.0,0.999,1.0	1.0,0.999,1.0,1.0,1.0	0	SE	chr4:116637975:116638048:116636510:116637848:116638960:116639160
20982	ENSMUSG00000028692	Akr1a1	chr4	-	20982	1.20151e+23	0,0,0,0,0	8.22285e+19	0,0,1,0,0	244	122	1	1	1.0,1.0,1.0,1.0,1.0	1.0,1.0,1.0,1.0,1.0	0	SE	chr4:116640990:116641142:116639809:116640005:116641857:116641977
20983	ENSMUSG00000028692	Akr1a1	chr4	-	20983	9.86189e+19	45,19,20,32,53	7.25173e+19	24,16,20,24,53	241	122	0.893127	1	0.991,0.996,0.995,0.993,0.989	0.994,0.996,0.994,0.994,0.986	0	SE	chr4:116641857:116641977:116640990:116641142:116645503:116645593
20984	ENSMUSG00000028692	Akr1a1	chr4	-	20984	7.45464e+19	35,12,9,25,14	5.50952e+19	20,13,14,36,6	211	122	1	1	0.992,0.997,0.997,0.994,0.997	0.994,0.996,0.995,0.99,0.998	0.001	SE	chr4:116645503:116645593:116641857:116641977:116651338:116651396
20985	ENSMUSG00000044350	Lacc1	chr14	-	20985	155,132,96,128,114	3,17,0,0,0	126,107,70,78,68	0,0,0,0,0	244	122	2.66957e-05	0.00113468	0.963,0.795,1.0,1.0,1.0	1.0,1.0,1.0,1.0,1.0	-0.048	SE	chr14:77034004:77034183:77032339:77033351:77034792:77035405
20986	ENSMUSG00000044350	Lacc1	chr14	-	20986	87,88,39,59,62	15,0,0,0,0	39,46,36,37,24	0,0,0,0,0	244	122	0.000345436	0.0101002	0.744,1.0,1.0,1.0,1.0	1.0,1.0,1.0,1.0,1.0	-0.051	SE	chr14:77034792:77035405:77032339:77033351:77035811:77035990
20987	ENSMUSG00000039983	Ccdc32	chr2	-	20987	380265285347419	0,7,7,5,0	338228303403350	0,2,6,6,17	244	122	0.05425	0.558674	1.0,0.95,0.953,0.972,1.0	1.0,0.983,0.962,0.971,0.911	0.01	SE	chr2:119022068:119022225:119017778:119019164:119027137:119027387
20989	ENSMUSG00000029614	Rpl6	chr5	+	20989	2.41518e+19	0,0,0,0,0	1.55916e+19	0,0,20,0,0	170	122	0.840542	1	1.0,1.0,1.0,1.0,1.0	1.0,1.0,0.979,1.0,1.0	0.004	SE	chr5:121207146:121207195:121206666:121206810:121208409:121208575
20991	ENSMUSG00000031608	Galnt7	chr8	-	20991	346212277250325	1,1,0,0,0	354236252268233	0,1,0,0,0	244	122	1	1	0.994,0.991,1.0,1.0,1.0	1.0,0.992,1.0,1.0,1.0	-0.001	SE	chr8:57531601:57531730:57523827:57526251:57532627:57532726
20992	ENSMUSG00000031608	Galnt7	chr8	-	20992	295233270263282	0,0,3,0,0	288237201255222	0,0,0,0,0	244	122	1	1	1.0,1.0,0.978,1.0,1.0	1.0,1.0,1.0,1.0,1.0	-0.004	SE	chr8:57538085:57538208:57536582:57536801:57540019:57540137
20993	ENSMUSG00000031608	Galnt7	chr8	-	20993	189110173114147	0,0,0,0,2	196102127155150	0,0,0,0,0	201	122	1	1	1.0,1.0,1.0,1.0,0.978	1.0,1.0,1.0,1.0,1.0	-0.004	SE	chr8:57545328:57545408:57541994:57543017:57545668:57545799
20994	ENSMUSG00000031608	Galnt7	chr8	-	20994	318232275202256	2,0,7,0,2	293199200242254	2,1,1,0,11	201	122	0.346426	1	0.99,1.0,0.96,1.0,0.987	0.989,0.992,0.992,1.0,0.933	0.006	SE	chr8:57545328:57545408:57542511:57542694:57545668:57545799
20995	ENSMUSG00000031608	Galnt7	chr8	-	20995	256207231198253	1,0,4,7,5	243191232246184	0,0,0,0,0	244	122	0.0279452	0.340193	0.992,1.0,0.967,0.934,0.962	1.0,1.0,1.0,1.0,1.0	-0.029	SE	chr8:57583766:57584227:57552443:57552610:57652852:57653003
20996	ENSMUSG00000003573	Homer3	chr8	+	20996	315250213295348	11,12,2,4,11	257293309374345	2,13,12,15,17	244	122	0.153056	1	0.935,0.912,0.982,0.974,0.941	0.985,0.918,0.928,0.926,0.91	0.015	SE	chr8:70285393:70285550:70285233:70285315:70285930:70286062
20997	ENSMUSG00000003573	Homer3	chr8	+	20997	367403288353363	0,0,0,0,0	304378363499425	0,0,0,0,1	229	122	1	1	1.0,1.0,1.0,1.0,1.0	1.0,1.0,1.0,1.0,0.996	0.001	SE	chr8:70289393:70289501:70285930:70286062:70290051:70290173
20998	ENSMUSG00000003573	Homer3	chr8	+	20998	137136100148146	2,2,7,0,2	127150156212180	0,2,4,3,5	232	122	0.912887	1	0.973,0.973,0.883,1.0,0.975	1.0,0.975,0.954,0.974,0.95	-0.01	SE	chr8:70291317:70291428:70291006:70291163:70292974:70294353
20999	ENSMUSG00000003573	Homer3	chr8	+	20999	173207115268267	0,0,0,0,0	203233244323246	0,0,0,1,0	208	122	1	1	1.0,1.0,1.0,1.0,1.0	1.0,1.0,1.0,0.995,1.0	0.001	SE	chr8:70291516:70291603:70291317:70291428:70292974:70294353
21000	ENSMUSG00000003573	Homer3	chr8	+	21000	42,56,30,86,78	0,0,0,0,0	56,56,91,103,61	0,0,0,1,0	199	122	1	1	1.0,1.0,1.0,1.0,1.0	1.0,1.0,1.0,0.984,1.0	0.003	SE	chr8:70291525:70291603:70291317:70291428:70292974:70294361
21003	ENSMUSG00000069255	Dusp22	chr13	+	21003	103,88,53,91,103	0,0,2,0,0	74,46,81,74,93	0,0,0,0,0	171	122	1	1	1.0,1.0,0.95,1.0,1.0	1.0,1.0,1.0,1.0,1.0	-0.01	SE	chr13:30696235:30696285:30672392:30672475:30705625:30705700
21004	ENSMUSG00000069255	Dusp22	chr13	+	21004	178173131148178	0,0,0,0,2	86108144128149	0,0,0,0,1	244	122	1	1	1.0,1.0,1.0,1.0,0.978	1.0,1.0,1.0,1.0,0.987	-0.002	SE	chr13:30707929:30708101:30705625:30705700:30708676:30708749
21005	ENSMUSG00000069255	Dusp22	chr13	+	21005	102,88,90,89,99	0,0,0,0,0	48,65,72,67,68	2,0,0,0,1	194	122	1	1	1.0,1.0,1.0,1.0,1.0	0.938,1.0,1.0,1.0,0.977	0.017	SE	chr13:30708676:30708749:30707929:30708101:30710705:30711231
21006	ENSMUSG00000028098	Rnf115	chr3	+	21006	863615666720661	0,0,0,0,2	752674635787690	1,3,2,4,0	180	122	1	1	1.0,1.0,1.0,1.0,0.996	0.998,0.993,0.995,0.993,1.0	0.003	SE	chr3:96754334:96754393:96727663:96727910:96757976:96758034
21007	ENSMUSG00000028098	Rnf115	chr3	+	21007	164,105,82,141,122	2,2,4,5,10	111,92,129,126,128	7,6,11,5,13	180	122	0.0091368	0.146171	0.982,0.973,0.933,0.95,0.892	0.915,0.912,0.888,0.945,0.87	0.04	SE	chr3:96754334:96754393:96727663:96727910:96775629:96775841
21008	ENSMUSG00000028098	Rnf115	chr3	+	21008	4,7,7,2,7	699510584580540	1,0,1,2,6	642586507661563	244	122	1	1	0.003,0.007,0.006,0.002,0.006	0.001,0.0,0.001,0.002,0.005	0.003	SE	chr3:96755062:96755204:96754334:96754393:96757976:96758034
21009	ENSMUSG00000028098	Rnf115	chr3	+	21009	332246245292292	2,2,4,5,10	272266270276278	7,6,11,5,13	179	122	0.0095334	0.150901	0.991,0.988,0.977,0.975,0.952	0.964,0.968,0.944,0.974,0.936	0.019	SE	chr3:96757976:96758034:96727663:96727910:96775629:96775841
21010	ENSMUSG00000028098	Rnf115	chr3	+	21010	1.03176e+15	0,0,0,0,1	913847774929838	0,4,1,0,0	179	122	1	1	1.0,1.0,1.0,1.0,0.998	1.0,0.993,0.998,1.0,1.0	0.001	SE	chr3:96757976:96758034:96754334:96754393:96775629:96775841
21011	ENSMUSG00000028098	Rnf115	chr3	+	21011	6,7,0,4,2	820613708719678	0,10,1,13,2	759701651755671	176	122	1	1	0.005,0.008,0.0,0.004,0.002	0.0,0.01,0.001,0.012,0.002	-0.001	SE	chr3:96759707:96759762:96757976:96758034:96775629:96775841
21012	ENSMUSG00000028098	Rnf115	chr3	+	21012	1.20691e+17	0,0,0,0,0	1.14811e+19	0,0,0,2,0	193	122	1	1	1.0,1.0,1.0,1.0,1.0	1.0,1.0,1.0,0.997,1.0	0.001	SE	chr3:96783647:96783719:96775629:96775841:96784992:96785065
21013	ENSMUSG00000028098	Rnf115	chr3	+	21013	1.36911e+19	0,2,0,0,2	1.26712e+19	0,0,0,0,0	194	122	1	1	1.0,0.997,1.0,1.0,0.997	1.0,1.0,1.0,1.0,1.0	-0.001	SE	chr3:96784992:96785065:96783647:96783719:96785930:96786024
21022	ENSMUSG00000037921	Ddx60	chr8	+	21022	0,0,1,4,3	8,9,13,15,7	1,0,2,2,4	17,8,10,9,9	227	122	0.723932	1	0.0,0.0,0.04,0.125,0.187	0.031,0.0,0.097,0.107,0.193	-0.015	SE	chr8:61928988:61929094:61928086:61928276:61939998:61940106
21023	ENSMUSG00000037921	Ddx60	chr8	+	21023	0,0,0,0,0	8,9,13,15,7	0,0,1,0,0	17,8,10,9,9	225	122	1	1	0.0,0.0,0.0,0.0,0.0	0.0,0.0,0.051,0.0,0.0	-0.01	SE	chr8:61937770:61937874:61928088:61928276:61939998:61940106
21024	ENSMUSG00000037921	Ddx60	chr8	+	21024	0,0,0,0,0	0,0,0,3,3	0,0,1,1,0	1,0,1,1,0	225	122	1	1	NA,NA,NA,0.0,0.0	0.0,NA,0.352,0.352,NA	-0.235	SE	chr8:61937770:61937874:61928988:61929094:61939998:61940106
21025	ENSMUSG00000037921	Ddx60	chr8	+	21025	36,8,29,23,17	0,0,0,0,0	107,10,56,72,49	0,6,2,0,0	244	122	0.0688241	0.667559	1.0,1.0,1.0,1.0,1.0	1.0,0.455,0.933,1.0,1.0	0.122	SE	chr8:61954497:61954639:61950426:61950585:61956114:61956270
21026	ENSMUSG00000037921	Ddx60	chr8	+	21026	38,12,32,32,10	0,0,0,0,1	84,11,41,47,35	0,2,0,0,0	227	122	1	1	1.0,1.0,1.0,1.0,0.843	1.0,0.747,1.0,1.0,1.0	0.019	SE	chr8:61958044:61958150:61956114:61956270:61958560:61958663
21027	ENSMUSG00000037921	Ddx60	chr8	+	21027	2,12,11,9,9	0,0,0,0,0	27,4,6,10,4	0,0,0,0,1	231	122	1	1	1.0,1.0,1.0,1.0,1.0	1.0,1.0,1.0,1.0,0.679	0.064	SE	chr8:61984079:61984189:61983800:61983943:61987351:61987456
21028	ENSMUSG00000037921	Ddx60	chr8	+	21028	8,9,9,0,6	0,0,0,0,0	17,0,9,11,5	1,3,1,0,0	244	122	1	1	1.0,1.0,1.0,NA,1.0	0.895,0.0,0.818,1.0,1.0	0.257	SE	chr8:61989809:61989934:61988039:61988168:61994375:61994534
21029	ENSMUSG00000071655	Ubxn1	chr19	+	21029	3.09025e+19	0,6,0,1,0	2.34724e+19	0,0,0,0,0	238	122	1	1	1.0,0.995,1.0,0.999,1.0	1.0,1.0,1.0,1.0,1.0	-0.001	SE	chr19:8874138:8874255:8873794:8873846:8875159:8875352
21030	ENSMUSG00000071655	Ubxn1	chr19	+	21030	2.98221e+19	0,0,0,0,0	2.2382e+19	0,2,0,0,0	244	122	1	1	1.0,1.0,1.0,1.0,1.0	1.0,0.998,1.0,1.0,1.0	0	SE	chr19:8875159:8875352:8874138:8874255:8875521:8875655
21031	ENSMUSG00000022110	Sucla2	chr14	+	21031	1.43812e+19	4,4,0,5,10	1.04211e+17	18,15,16,11,3	244	122	3.88815e-06	0.000214774	0.994,0.994,1.0,0.991,0.985	0.967,0.973,0.967,0.979,0.994	0.017	SE	chr14:73560440:73560621:73552664:73552897:73568633:73568733
21032	ENSMUSG00000022110	Sucla2	chr14	+	21032	891819740684873	2,0,0,0,0	715737578679624	0,0,0,0,0	221	122	1	1	0.996,1.0,1.0,1.0,1.0	1.0,1.0,1.0,1.0,1.0	-0.001	SE	chr14:73568633:73568733:73560440:73560621:73579355:73579484
21033	ENSMUSG00000022110	Sucla2	chr14	+	21033	2.54321e+19	0,0,0,0,2	1.93321e+19	5,0,2,0,2	244	122	1	1	1.0,1.0,1.0,1.0,0.998	0.995,1.0,0.998,1.0,0.998	0.001	SE	chr14:73568861:73569024:73568633:73568733:73579355:73579484
21034	ENSMUSG00000022110	Sucla2	chr14	+	21034	2,0,0,0,0	0,0,0,1,0	15,0,0,0,8	0,0,0,0,0	244	122	1	1	1.0,NA,NA,0.0,NA	1.0,NA,NA,NA,1.0	-0.5	SE	chr14:73579355:73579484:73560440:73560621:73590756:73590918
21035	ENSMUSG00000022110	Sucla2	chr14	+	21035	3.4153e+19	0,0,0,0,0	2.49028e+19	1,0,1,0,0	244	122	1	1	1.0,1.0,1.0,1.0,1.0	0.999,1.0,0.999,1.0,1.0	0	SE	chr14:73579355:73579484:73568861:73569024:73581678:73581817
21036	ENSMUSG00000022110	Sucla2	chr14	+	21036	1.50914e+19	0,0,0,0,0	1.19213e+19	0,0,0,1,0	244	122	1	1	1.0,1.0,1.0,1.0,1.0	1.0,1.0,1.0,0.998,1.0	0	SE	chr14:73579355:73579484:73568861:73569024:73590756:73590918
21037	ENSMUSG00000022110	Sucla2	chr14	+	21037	1.75115e+19	0,0,0,0,0	1.20612e+17	0,0,0,1,0	244	122	1	1	1.0,1.0,1.0,1.0,1.0	1.0,1.0,1.0,0.998,1.0	0	SE	chr14:73581678:73581817:73568861:73569024:73590756:73590918
21038	ENSMUSG00000022110	Sucla2	chr14	+	21038	3.65731e+19	0,0,0,0,0	2.51827e+19	15,0,0,0,8	244	122	1	1	1.0,1.0,1.0,1.0,1.0	0.988,1.0,1.0,1.0,0.992	0.004	SE	chr14:73581678:73581817:73579355:73579484:73590756:73590918
21039	ENSMUSG00000022110	Sucla2	chr14	+	21039	3.49732e+19	0,0,0,0,4	2.58329e+19	0,0,0,0,0	244	122	1	1	1.0,1.0,1.0,1.0,0.997	1.0,1.0,1.0,1.0,1.0	-0.001	SE	chr14:73591009:73591152:73590756:73590918:73592631:73592752
21040	ENSMUSG00000032112	Trappc4	chr9	-	21040	2.87324e+19	0,0,0,2,0	2.05322e+19	1,0,0,0,1	244	122	1	1	1.0,1.0,1.0,0.998,1.0	0.999,1.0,1.0,1.0,0.999	0	SE	chr9:44404333:44404460:44403697:44404098:44405242:44405346
21041	ENSMUSG00000032112	Trappc4	chr9	-	21041	2.4332e+19	18,9,13,18,13	1.67419e+19	18,14,13,15,9	225	122	0.663841	1	0.987,0.992,0.987,0.983,0.988	0.981,0.987,0.986,0.987,0.99	0.001	SE	chr9:44405242:44405346:44403760:44404460:44406803:44406978
21043	ENSMUSG00000025647	Shisa5	chr9	+	21043	184,137,62,203,146	0,0,0,0,0	207181249292318	0,0,0,3,0	244	122	1	1	1.0,1.0,1.0,1.0,1.0	1.0,1.0,1.0,0.98,1.0	0.004	SE	chr9:109040869:109041026:109038564:109038764:109051366:109051453
21044	ENSMUSG00000025647	Shisa5	chr9	+	21044	680535338676586	0,0,0,1,1	664553568610749	2,2,2,7,5	237	122	1	1	1.0,1.0,1.0,0.997,0.997	0.994,0.993,0.993,0.978,0.987	0.01	SE	chr9:109055977:109056093:109051158:109051453:109056286:109056352
21045	ENSMUSG00000025647	Shisa5	chr9	+	21045	468417270438399	2,0,0,0,0	450359355373427	0,1,0,0,2	237	122	1	1	0.992,1.0,1.0,1.0,1.0	1.0,0.995,1.0,1.0,0.991	0.001	SE	chr9:109055977:109056093:109054862:109055007:109056286:109056352
21050	ENSMUSG00000024197	Plin3	chr17	-	21050	837795692887960	0,0,0,0,0	8.69101e+18	0,3,0,0,0	244	122	1	1	1.0,1.0,1.0,1.0,1.0	1.0,0.994,1.0,1.0,1.0	0.001	SE	chr17:56284132:56284430:56281406:56281606:56286212:56286295
21051	ENSMUSG00000062646	Ganc	chr2	+	21051	9,24,9,32,13	0,0,0,1,0	29,6,12,45,27	0,0,0,2,0	223	122	1	1	1.0,1.0,1.0,0.946,1.0	1.0,1.0,1.0,0.925,1.0	0.004	SE	chr2:120444137:120444239:120441503:120441600:120446298:120446542
21052	ENSMUSG00000030680	Pagr1a	chr7	-	21052	20,28,24,22,18	1,2,0,0,0	23,22,23,45,21	0,0,0,0,0	244	122	1	1	0.909,0.875,1.0,1.0,1.0	1.0,1.0,1.0,1.0,1.0	-0.043	SE	chr7:127016557:127016927:127016199:127016282:127017276:127017317
21053	ENSMUSG00000034951	Cog7	chr7	-	21053	266180203247258	0,0,0,3,0	201244224257321	0,2,3,3,0	244	122	1	1	1.0,1.0,1.0,0.976,1.0	1.0,0.984,0.974,0.977,1.0	0.008	SE	chr7:121925423:121925567:121922838:121923468:121929186:121929301
21054	ENSMUSG00000034951	Cog7	chr7	-	21054	248187175250238	1,0,0,0,0	159205231227202	0,0,0,0,0	205	122	1	1	0.993,1.0,1.0,1.0,1.0	1.0,1.0,1.0,1.0,1.0	-0.001	SE	chr7:121930529:121930613:121928909:121929301:121935657:121935798
21055	ENSMUSG00000034951	Cog7	chr7	-	21055	0,0,0,2,6	149117106123134	0,0,0,1,0	103114145124128	244	122	1	1	0.0,0.0,0.0,0.008,0.022	0.0,0.0,0.0,0.004,0.0	0.005	SE	chr7:121932052:121932201:121930529:121930613:121935657:121935798
21056	ENSMUSG00000034951	Cog7	chr7	-	21056	273253219261267	0,0,0,0,0	227237292267230	2,0,0,0,1	244	122	1	1	1.0,1.0,1.0,1.0,1.0	0.983,1.0,1.0,1.0,0.991	0.005	SE	chr7:121935657:121935798:121930529:121930613:121936953:121937140
21057	ENSMUSG00000034951	Cog7	chr7	-	21057	90,78,74,80,78	0,0,0,0,0	70,75,81,81,95	0,0,0,1,0	244	122	1	1	1.0,1.0,1.0,1.0,1.0	1.0,1.0,1.0,0.976,1.0	0.005	SE	chr7:121936953:121937140:121930529:121930613:121941169:121941235
21058	ENSMUSG00000034951	Cog7	chr7	-	21058	12,13,11,13,25	2,0,0,0,0	15,22,20,26,17	0,0,0,2,0	244	122	1	1	0.75,1.0,1.0,1.0,1.0	1.0,1.0,1.0,0.867,1.0	-0.023	SE	chr7:121936953:121937140:121930529:121930613:121943777:121943894
21059	ENSMUSG00000034951	Cog7	chr7	-	21059	93,64,73,66,57	2,0,0,0,0	41,48,65,68,62	0,0,0,2,0	187	122	1	1	0.968,1.0,1.0,1.0,1.0	1.0,1.0,1.0,0.957,1.0	0.002	SE	chr7:121941169:121941235:121930529:121930613:121943777:121943894
21060	ENSMUSG00000034951	Cog7	chr7	-	21060	183142147146135	12,13,11,13,25	109123146148156	13,22,20,26,16	187	122	0.0367743	0.418166	0.909,0.877,0.897,0.88,0.779	0.845,0.785,0.826,0.788,0.864	0.047	SE	chr7:121941169:121941235:121936953:121937140:121943777:121943894
21061	ENSMUSG00000034951	Cog7	chr7	-	21061	2,0,0,0,0	0,0,0,0,0	0,5,0,4,0	0,0,1,0,0	238	122	1	1	1.0,NA,NA,NA,NA	NA,1.0,0.0,1.0,NA	0.333	SE	chr7:121943777:121943894:121930529:121930613:121951162:121951290
21062	ENSMUSG00000034951	Cog7	chr7	-	21062	321230249268320	0,0,0,0,0	255241288304291	0,5,0,2,0	244	122	1	1	1.0,1.0,1.0,1.0,1.0	1.0,0.96,1.0,0.987,1.0	0.011	SE	chr7:121949744:121949899:121943777:121943894:121951162:121951290
21063	ENSMUSG00000034951	Cog7	chr7	-	21063	298263242226351	4,9,0,0,0	217295251255269	0,0,0,0,1	244	122	0.904796	1	0.974,0.936,1.0,1.0,1.0	1.0,1.0,1.0,1.0,0.993	-0.017	SE	chr7:121963137:121963260:121955929:121956128:121964200:121964283
21064	ENSMUSG00000034951	Cog7	chr7	-	21064	121,95,103,95,132	0,0,0,1,0	97124112107115	0,1,0,0,0	204	122	1	1	1.0,1.0,1.0,0.983,1.0	1.0,0.987,1.0,1.0,1.0	-0.001	SE	chr7:121964200:121964283:121955929:121956128:121971279:121971448
21066	ENSMUSG00000053158	Fes	chr7	-	21066	228166100168138	0,0,0,0,0	156212147156195	1,0,0,2,0	244	122	1	1	1.0,1.0,1.0,1.0,1.0	0.987,1.0,1.0,0.975,1.0	0.008	SE	chr7:80381600:80381810:80381164:80381287:80382312:80382390
21071	ENSMUSG00000094936	Rbm4	chr19	-	21071	396333352426366	555422395427412	406319398358490	243257228271230	244	122	3.0787e-11	4.69113e-09	0.263,0.283,0.308,0.333,0.308	0.455,0.383,0.466,0.398,0.516	-0.145	SE	chr19:4787360:4788042:4784292:4785567:4792397:4792820
21072	ENSMUSG00000020087	Tysnd1	chr10	+	21072	1.19096e+15	6,0,1,5,4	707769766704746	1,7,2,6,2	244	122	1	1	0.99,1.0,0.997,0.99,0.991	0.997,0.982,0.995,0.983,0.995	0.003	SE	chr10:61698297:61698428:61695513:61696742:61699442:61699628
21073	ENSMUSG00000020087	Tysnd1	chr10	+	21073	565483380473435	0,2,0,0,0	330382387353400	0,0,0,0,0	244	122	1	1	1.0,0.992,1.0,1.0,1.0	1.0,1.0,1.0,1.0,1.0	-0.002	SE	chr10:61698297:61698428:61695513:61696742:61702033:61702147
21074	ENSMUSG00000020087	Tysnd1	chr10	+	21074	657561417556464	0,2,0,0,0	398385431453383	0,0,0,0,0	244	122	1	1	1.0,0.993,1.0,1.0,1.0	1.0,1.0,1.0,1.0,1.0	-0.001	SE	chr10:61699442:61699628:61696646:61696742:61702033:61702057
21075	ENSMUSG00000020087	Tysnd1	chr10	+	21075	1.2791e+17	1,0,0,0,0	779765809798727	5,0,0,0,0	244	122	1	1	0.998,1.0,1.0,1.0,1.0	0.987,1.0,1.0,1.0,1.0	0.002	SE	chr10:61699442:61699628:61698297:61698428:61702033:61702057
21076	ENSMUSG00000020087	Tysnd1	chr10	+	21076	681599426577485	1,0,0,0,0	420410438476396	5,0,0,0,0	244	122	1	1	0.997,1.0,1.0,1.0,1.0	0.977,1.0,1.0,1.0,1.0	0.004	SE	chr10:61699483:61699628:61698297:61698428:61702033:61702236
21077	ENSMUSG00000066440	Zfyve26	chr12	-	21077	10,13,14,16,14	0,0,0,0,0	24,5,7,6,20	0,0,0,3,0	210	122	0.78645	1	1.0,1.0,1.0,1.0,1.0	1.0,1.0,1.0,0.537,1.0	0.093	SE	chr12:79285258:79285347:79284035:79284199:79285481:79285646
21078	ENSMUSG00000066440	Zfyve26	chr12	-	21078	14,6,16,11,13	0,0,0,0,0	8,8,14,12,17	0,0,0,1,0	243	122	1	1	1.0,1.0,1.0,1.0,1.0	1.0,1.0,1.0,0.858,1.0	0.028	SE	chr12:79286205:79286327:79285481:79285646:79287374:79287879
21079	ENSMUSG00000034105	Tldc1	chr8	-	21079	27,2,21,22,22	0,0,0,0,0	29,16,6,8,7	2,0,0,0,0	244	122	1	1	1.0,1.0,1.0,1.0,1.0	0.879,1.0,1.0,1.0,1.0	0.024	SE	chr8:119771240:119771385:119768065:119768494:119772373:119772604
21080	ENSMUSG00000024975	Pdcd4	chr19	+	21080	188182162249146	0,0,0,0,0	169204231238215	7,0,2,1,0	232	122	0.660324	1	1.0,1.0,1.0,1.0,1.0	0.927,1.0,0.984,0.992,1.0	0.019	SE	chr19:53926534:53926645:53926205:53926313:53927193:53927333
21081	ENSMUSG00000030105	Arl8b	chr6	+	21081	283232212213257	0,0,4,1,0	187178204187216	0,0,2,1,0	202	122	1	1	1.0,1.0,0.97,0.992,1.0	1.0,1.0,0.984,0.991,1.0	-0.003	SE	chr6:108813626:108813707:108783098:108783377:108818244:108818312
21082	ENSMUSG00000030105	Arl8b	chr6	+	21082	476390376335354	1,0,0,0,0	316272296279285	0,0,0,0,0	195	122	1	1	0.997,1.0,1.0,1.0,1.0	1.0,1.0,1.0,1.0,1.0	-0.001	SE	chr6:108814983:108815057:108813626:108813707:108818244:108818312
21083	ENSMUSG00000030105	Arl8b	chr6	+	21083	1.50011e+19	5,0,0,0,0	1.03086e+16	0,0,0,0,0	215	122	1	1	0.994,1.0,1.0,1.0,1.0	1.0,1.0,1.0,1.0,1.0	-0.001	SE	chr6:108815257:108815351:108814983:108815057:108818244:108818312
21084	ENSMUSG00000037669	Ldah	chr12	+	21084	211177279234239	1,0,0,0,0	164206190185225	0,0,0,0,0	244	122	1	1	0.991,1.0,1.0,1.0,1.0	1.0,1.0,1.0,1.0,1.0	-0.002	SE	chr12:8220599:8220755:8208106:8208192:8227219:8227363
21085	ENSMUSG00000037669	Ldah	chr12	+	21085	477404554519501	25,17,25,14,11	391424409404510	11,4,17,9,11	244	122	0.0126843	0.188025	0.905,0.922,0.917,0.949,0.958	0.947,0.981,0.923,0.957,0.959	-0.023	SE	chr12:8227219:8227363:8220599:8220755:8238442:8238495
21086	ENSMUSG00000037669	Ldah	chr12	+	21086	187161243204213	2,1,0,2,7	147181164171218	13,6,0,2,2	244	122	0.0140176	0.203238	0.979,0.988,1.0,0.981,0.938	0.85,0.938,1.0,0.977,0.982	0.028	SE	chr12:8227219:8227363:8220599:8220755:8268363:8268598
21087	ENSMUSG00000037669	Ldah	chr12	+	21087	374301360305276	2,1,0,2,7	281284273296276	13,6,0,2,2	244	122	0.0137542	0.200426	0.989,0.993,1.0,0.987,0.952	0.915,0.959,1.0,0.987,0.986	0.015	SE	chr12:8238442:8238615:8220599:8220755:8268363:8268598
21088	ENSMUSG00000037669	Ldah	chr12	+	21088	639527646607555	0,0,0,1,2	514525503526558	0,2,2,6,1	244	122	1	1	1.0,1.0,1.0,0.997,0.993	1.0,0.992,0.992,0.978,0.996	0.006	SE	chr12:8238442:8238615:8227219:8227363:8268363:8268598
21089	ENSMUSG00000037669	Ldah	chr12	+	21089	732533654626543	0,0,2,0,0	536517531563532	0,0,2,0,0	244	122	1	1	1.0,1.0,0.994,1.0,1.0	1.0,1.0,0.993,1.0,1.0	0	SE	chr12:8268363:8268598:8238442:8238615:8275807:8275839
21090	ENSMUSG00000037669	Ldah	chr12	+	21090	365301346293273	3,0,0,0,0	281282271294272	0,0,0,4,0	244	122	1	1	0.984,1.0,1.0,1.0,1.0	1.0,1.0,1.0,0.974,1.0	0.002	SE	chr12:8268363:8268598:8238442:8238615:8283899:8285759
21091	ENSMUSG00000037669	Ldah	chr12	+	21091	321230312235213	3,0,0,0,0	256246216202206	0,0,0,4,0	204	122	1	1	0.985,1.0,1.0,1.0,1.0	1.0,1.0,1.0,0.968,1.0	0.003	SE	chr12:8275807:8275890:8238442:8238615:8283899:8284943
21092	ENSMUSG00000037669	Ldah	chr12	+	21092	697478628563489	16,17,11,2,8	515472486478473	11,2,15,7,7	204	122	0.61535	1	0.963,0.944,0.972,0.994,0.973	0.966,0.993,0.951,0.976,0.976	-0.003	SE	chr12:8275807:8275890:8268363:8268598:8283899:8284943
21093	ENSMUSG00000044768	D1Ertd622e	chr1	-	21093	154,100,78,101,102	0,0,2,0,0	107,65,99,101,74	0,0,0,0,0	211	122	1	1	1.0,1.0,0.958,1.0,1.0	1.0,1.0,1.0,1.0,1.0	-0.008	SE	chr1:97654599:97654689:97606317:97646361:97660730:97661676
21094	ENSMUSG00000044768	D1Ertd622e	chr1	-	21094	198,148,97,141,146	5,1,0,1,2	116,79,137,154,117	1,1,2,4,0	211	122	0.890779	1	0.958,0.988,1.0,0.988,0.977	0.985,0.979,0.975,0.957,1.0	0.003	SE	chr1:97654599:97654689:97606317:97646361:97661830:97662074
21095	ENSMUSG00000032841	Prr5l	chr2	-	21095	6,5,0,5,8	0,3,0,0,1	15,9,17,8,5	0,0,0,0,0	244	122	1	1	1.0,0.455,NA,1.0,0.8	1.0,1.0,1.0,1.0,1.0	-0.186	SE	chr2:101729423:101729550:101714284:101717466:101734604:101734745
21096	ENSMUSG00000032841	Prr5l	chr2	-	21096	4,8,0,1,1	0,1,0,0,0	11,6,9,4,3	0,0,0,0,0	179	122	1	1	1.0,0.845,NA,1.0,1.0	1.0,1.0,1.0,1.0,1.0	-0.039	SE	chr2:101746725:101746783:101741286:101741378:101758509:101758558
21097	ENSMUSG00000034614	Pik3ip1	chr11	+	21097	157,127,44,139,174	0,0,0,0,0	169165223227278	1,0,0,0,0	238	122	1	1	1.0,1.0,1.0,1.0,1.0	0.989,1.0,1.0,1.0,1.0	0.002	SE	chr11:3331914:3332031:3330400:3331004:3332108:3332228
21098	ENSMUSG00000034614	Pik3ip1	chr11	+	21098	17,11,19,20,14	261154107179200	24,17,32,23,37	244289281303396	234	122	0.915273	1	0.033,0.036,0.085,0.055,0.035	0.049,0.03,0.056,0.038,0.046	0.005	SE	chr11:3335718:3335831:3333504:3333583:3341522:3341674
21099	ENSMUSG00000050812	AI314180	chr4	-	21099	518240394338488	0,3,0,3,2	429245536310422	0,0,2,3,0	244	122	1	1	1.0,0.976,1.0,0.983,0.992	1.0,1.0,0.993,0.981,1.0	-0.005	SE	chr4:58810615:58810824:58809681:58809725:58811370:58811562
21100	ENSMUSG00000050812	AI314180	chr4	-	21100	374196271269300	0,0,0,1,0	307186376257293	3,1,1,0,7	188	122	1	1	1.0,1.0,1.0,0.994,1.0	0.985,0.992,0.996,1.0,0.964	0.011	SE	chr4:58812643:58812710:58811851:58811943:58813991:58814081
21101	ENSMUSG00000050812	AI314180	chr4	-	21101	452188286280370	0,2,3,0,0	366185457263375	0,0,2,1,0	243	122	1	1	1.0,0.979,0.98,1.0,1.0	1.0,1.0,0.991,0.992,1.0	-0.005	SE	chr4:58819142:58819264:58817399:58817550:58820127:58820175
21102	ENSMUSG00000050812	AI314180	chr4	-	21102	59,26,55,32,65	0,0,0,0,0	58,33,51,41,45	0,0,6,0,0	169	122	0.762547	1	1.0,1.0,1.0,1.0,1.0	1.0,1.0,0.86,1.0,1.0	0.028	SE	chr4:58820127:58820175:58817399:58817550:58821362:58821468
21103	ENSMUSG00000050812	AI314180	chr4	-	21103	336188255198361	1,0,0,0,0	291154362244192	0,1,0,0,0	236	122	1	1	0.994,1.0,1.0,1.0,1.0	1.0,0.988,1.0,1.0,1.0	0.001	SE	chr4:58827036:58827151:58826401:58826470:58828007:58828062
21104	ENSMUSG00000050812	AI314180	chr4	-	21104	519215401254509	0,0,0,0,0	424205475281329	0,0,2,0,0	244	122	1	1	1.0,1.0,1.0,1.0,1.0	1.0,1.0,0.992,1.0,1.0	0.002	SE	chr4:58836121:58836256:58834496:58834659:58840674:58840766
21105	ENSMUSG00000050812	AI314180	chr4	-	21105	247,91,245,137,185	0,0,0,0,0	234104234156148	0,0,0,1,5	244	122	1	1	1.0,1.0,1.0,1.0,1.0	1.0,1.0,1.0,0.987,0.937	0.015	SE	chr4:58885367:58885498:58879017:58879134:58905003:58905107
21106	ENSMUSG00000050812	AI314180	chr4	-	21106	323105263146249	6,0,2,0,9	242115278170204	0,0,2,1,0	244	122	0.0177829	0.241445	0.964,1.0,0.985,1.0,0.933	1.0,1.0,0.986,0.988,1.0	-0.018	SE	chr4:58885367:58885498:58879017:58879134:58912475:58912749
21107	ENSMUSG00000050812	AI314180	chr4	-	21107	11,9,18,11,12	6,0,2,0,9	22,6,5,20,19	0,0,2,1,0	225	122	4.06647e-05	0.00164858	0.499,1.0,0.83,1.0,0.42	1.0,1.0,0.575,0.916,1.0	-0.148	SE	chr4:58905003:58905107:58879017:58879134:58912475:58912704
21108	ENSMUSG00000050812	AI314180	chr4	-	21108	23,11,39,24,29	2,0,0,3,4	36,19,25,39,17	1,0,4,4,1	225	122	0.90741	1	0.862,1.0,1.0,0.813,0.797	0.951,1.0,0.772,0.841,0.902	0.001	SE	chr4:58905003:58905107:58885367:58885498:58911868:58911927
21109	ENSMUSG00000050812	AI314180	chr4	-	21109	34,19,55,40,41	99,25,58,38,93	60,25,32,58,36	46,30,71,54,78	225	122	0.401673	1	0.157,0.292,0.34,0.363,0.193	0.414,0.311,0.196,0.368,0.2	-0.029	SE	chr4:58905003:58905107:58885367:58885498:58912475:58912704
21110	ENSMUSG00000000628	Hk2	chr6	-	21110	35,11,16,16,30	1,0,0,0,0	17,9,13,3,23	0,0,0,0,0	244	122	1	1	0.946,1.0,1.0,1.0,1.0	1.0,1.0,1.0,1.0,1.0	-0.011	SE	chr6:82760103:82760266:82749188:82749337:82773917:82774454
21111	ENSMUSG00000054404	Slfn5	chr11	+	21111	0,0,0,0,3	0,0,0,1,0	13,0,0,1,0	5,0,2,3,2	187	122	1	1	NA,NA,NA,0.0,1.0	0.629,NA,0.0,0.179,0.0	0.298	SE	chr11:82954716:82954782:82952101:82952195:82956262:82957290
21115	ENSMUSG00000060601	Nr1h2	chr7	-	21115	1.03397e+17	0,0,0,0,0	8.83116e+18	0,0,0,0,4	244	122	1	1	1.0,1.0,1.0,1.0,1.0	1.0,1.0,1.0,1.0,0.993	0.001	SE	chr7:44551599:44551859:44551139:44551497:44551954:44551965
21116	ENSMUSG00000060601	Nr1h2	chr7	-	21116	324227241276254	0,0,0,0,0	217284284298311	0,0,2,0,0	235	122	1	1	1.0,1.0,1.0,1.0,1.0	1.0,1.0,0.987,1.0,1.0	0.003	SE	chr7:44552506:44552620:44551954:44552245:44553578:44553708
21121	ENSMUSG00000026799	Med27	chr2	+	21121	1,0,0,0,2	404329317422447	5,0,1,2,1	436405384422357	182	122	1	1	0.002,0.0,0.0,0.0,0.003	0.008,0.0,0.002,0.003,0.002	-0.002	SE	chr2:29389812:29389873:29349845:29349990:29413387:29413518
21123	ENSMUSG00000026799	Med27	chr2	+	21123	1,0,0,0,0	0,0,0,0,0	1,0,1,0,0	0,0,0,0,1	182	122	1	1	1.0,NA,NA,NA,NA	1.0,NA,1.0,NA,0.0	0.333	SE	chr2:29389812:29389873:29379933:29380004:29413387:29413518
21124	ENSMUSG00000026799	Med27	chr2	+	21124	902673602865897	1,0,0,0,0	812813754880730	0,0,0,0,0	244	122	1	1	0.998,1.0,1.0,1.0,1.0	1.0,1.0,1.0,1.0,1.0	0	SE	chr2:29413387:29413518:29349845:29349990:29471292:29471386
21125	ENSMUSG00000026799	Med27	chr2	+	21125	384336288356344	0,0,1,0,0	363386375388345	0,0,0,0,0	215	122	1	1	1.0,1.0,0.994,1.0,1.0	1.0,1.0,1.0,1.0,1.0	-0.001	SE	chr2:29471292:29471386:29349845:29349990:29500218:29500223
21126	ENSMUSG00000026799	Med27	chr2	+	21126	583413358462506	0,0,0,0,1	474452376459445	0,0,0,0,0	163	122	1	1	1.0,1.0,1.0,1.0,0.997	1.0,1.0,1.0,1.0,1.0	-0.001	SE	chr2:29509422:29509464:29500218:29500326:29522773:29522851
21127	ENSMUSG00000019189	Rnf145	chr11	+	21127	527527538471487	1,6,0,4,0	723564679727695	10,7,0,2,0	230	122	0.930838	1	0.996,0.979,1.0,0.984,1.0	0.975,0.977,1.0,0.995,1.0	0.002	SE	chr11:44531275:44531384:44524927:44525143:44542628:44542720
21128	ENSMUSG00000019189	Rnf145	chr11	+	21128	491497564695570	0,1,2,0,2	848631888836732	0,0,0,1,1	244	122	1	1	1.0,0.996,0.993,1.0,0.993	1.0,1.0,1.0,0.998,0.997	-0.003	SE	chr11:44557255:44557438:44555137:44555278:44559971:44560119
21130	ENSMUSG00000029290	Zfp326	chr5	+	21130	0,3,0,0,0	101,71,135,107,142	0,0,0,0,0	108119123136145	244	122	1	1	0.0,0.021,0.0,0.0,0.0	0.0,0.0,0.0,0.0,0.0	0.004	SE	chr5:105878387:105878520:105876575:105876698:105878748:105878793
21131	ENSMUSG00000029290	Zfp326	chr5	+	21131	193155238229239	1,1,3,8,0	197229220255247	4,3,2,0,1	166	122	0.597823	1	0.993,0.991,0.983,0.955,1.0	0.973,0.982,0.988,1.0,0.995	-0.003	SE	chr5:105878748:105878793:105876564:105876698:105886186:105886194
21132	ENSMUSG00000029290	Zfp326	chr5	+	21132	38,35,82,46,63	0,0,0,1,0	49,56,63,68,66	0,0,0,0,0	166	122	1	1	1.0,1.0,1.0,0.971,1.0	1.0,1.0,1.0,1.0,1.0	-0.006	SE	chr5:105878748:105878793:105876564:105876698:105886316:105886428
21133	ENSMUSG00000029290	Zfp326	chr5	+	21133	68,53,63,46,68	0,0,0,1,0	82,53,52,46,58	0,0,0,0,0	157	122	1	1	1.0,1.0,1.0,0.973,1.0	1.0,1.0,1.0,1.0,1.0	-0.005	SE	chr5:105886186:105886222:105876564:105876698:105886316:105886428
21134	ENSMUSG00000029290	Zfp326	chr5	+	21134	205165205209243	0,0,0,0,4	215201193220221	0,1,0,5,0	157	122	1	1	1.0,1.0,1.0,1.0,0.979	1.0,0.994,1.0,0.972,1.0	0.003	SE	chr5:105886186:105886222:105878748:105878793:105886316:105886428
21135	ENSMUSG00000029290	Zfp326	chr5	+	21135	216121148125138	18,13,17,28,4	149128120132136	10,10,14,18,18	244	122	0.932066	1	0.857,0.823,0.813,0.691,0.945	0.882,0.865,0.811,0.786,0.791	-0.001	SE	chr5:105888433:105888839:105886186:105886276:105891117:105891316
21136	ENSMUSG00000029290	Zfp326	chr5	+	21136	469278334327338	2,0,0,1,1	360290280315328	5,3,0,1,7	244	122	0.346981	1	0.992,1.0,1.0,0.994,0.994	0.973,0.98,1.0,0.994,0.959	0.015	SE	chr5:105888433:105888839:105886316:105886428:105891117:105891316
21137	ENSMUSG00000029290	Zfp326	chr5	+	21137	216121148124138	18,13,17,28,4	149124114132127	10,10,14,18,18	244	122	0.932942	1	0.857,0.823,0.813,0.689,0.945	0.882,0.861,0.803,0.786,0.779	0.003	SE	chr5:105888700:105888839:105886186:105886276:105891117:105891316
21138	ENSMUSG00000029290	Zfp326	chr5	+	21138	218124154129144	2,0,0,1,1	152127121140133	5,3,0,1,7	244	122	0.00177773	0.0393546	0.982,1.0,1.0,0.985,0.986	0.938,0.955,1.0,0.986,0.905	0.034	SE	chr5:105888700:105888839:105886316:105886428:105891117:105891316
21139	ENSMUSG00000029290	Zfp326	chr5	+	21139	86,63,96,81,62	1,0,2,4,1	62,61,61,86,86	3,3,0,3,2	244	122	0.288892	1	0.977,1.0,0.96,0.91,0.969	0.912,0.91,1.0,0.935,0.956	0.021	SE	chr5:105891117:105891316:105886186:105886276:105896491:105896603
21141	ENSMUSG00000025724	Sec11a	chr7	-	21141	3.5943e+19	0,0,0,0,0	2.81927e+19	0,0,0,2,0	179	122	1	1	1.0,1.0,1.0,1.0,1.0	1.0,1.0,1.0,0.999,1.0	0	SE	chr7:80916174:80916232:80915376:80915904:80923100:80923215
21142	ENSMUSG00000025724	Sec11a	chr7	-	21142	0,3,0,0,1	2.51121e+19	0,0,4,3,0	1.95319e+19	159	122	1	1	0.0,0.001,0.0,0.0,0.0	0.0,0.0,0.002,0.001,0.0	0	SE	chr7:80922346:80922384:80916174:80916232:80923100:80923220
21143	ENSMUSG00000025724	Sec11a	chr7	-	21143	2.49121e+19	0,0,0,0,0	1.95419e+19	0,0,0,0,2	236	122	1	1	1.0,1.0,1.0,1.0,1.0	1.0,1.0,1.0,1.0,0.998	0	SE	chr7:80923100:80923215:80916174:80916232:80947401:80947545
21144	ENSMUSG00000025724	Sec11a	chr7	-	21144	2.56221e+19	0,1,8,0,0	2.0042e+19	0,2,0,2,0	241	122	1	1	1.0,0.999,0.991,1.0,1.0	1.0,0.998,1.0,0.998,1.0	-0.001	SE	chr7:80923100:80923220:80916088:80916232:80935026:80935136
21145	ENSMUSG00000025724	Sec11a	chr7	-	21145	2.51321e+19	0,0,0,0,0	1.95319e+19	0,0,0,0,2	241	122	1	1	1.0,1.0,1.0,1.0,1.0	1.0,1.0,1.0,1.0,0.997	0.001	SE	chr7:80923100:80923220:80916088:80916232:80947401:80947511
21147	ENSMUSG00000025724	Sec11a	chr7	-	21147	4.54738e+19	51,37,23,40,27	3.51535e+19	51,36,29,48,35	244	122	0.029203	0.351997	0.978,0.981,0.986,0.976,0.985	0.972,0.98,0.978,0.969,0.977	0.006	SE	chr7:80927736:80927886:80920894:80923220:80935026:80935136
21148	ENSMUSG00000025724	Sec11a	chr7	-	21148	2.48021e+19	2,8,0,3,1	1.9472e+19	0,16,2,7,2	244	122	1	1	0.998,0.993,1.0,0.997,0.999	1.0,0.984,0.997,0.992,0.997	0.003	SE	chr7:80927736:80927886:80920894:80923220:80947401:80947511
21149	ENSMUSG00000025724	Sec11a	chr7	-	21149	0,0,1,0,0	0,0,0,0,0	1,2,3,7,1	9,0,0,0,0	244	122	1	1	NA,NA,1.0,NA,NA	0.053,1.0,1.0,1.0,1.0	0.189	SE	chr7:80927736:80927886:80923100:80923215:80947401:80947511
21150	ENSMUSG00000025724	Sec11a	chr7	-	21150	1.1451e+16	0,0,0,0,0	908980668896790	0,0,0,0,2	231	122	1	1	1.0,1.0,1.0,1.0,1.0	1.0,1.0,1.0,1.0,0.995	0.001	SE	chr7:80935026:80935136:80916088:80916232:80947401:80947511
21151	ENSMUSG00000025724	Sec11a	chr7	-	21151	1.19611e+16	2,8,0,3,1	9.59101e+15	0,16,2,7,2	231	122	0.765815	1	0.997,0.986,1.0,0.994,0.998	1.0,0.971,0.995,0.986,0.995	0.006	SE	chr7:80935026:80935136:80920894:80923220:80947401:80947511
21152	ENSMUSG00000025724	Sec11a	chr7	-	21152	3.21027e+19	0,0,1,0,0	2.47525e+19	0,0,3,3,1	231	122	1	1	1.0,1.0,0.999,1.0,1.0	1.0,1.0,0.997,0.997,0.999	0.001	SE	chr7:80935026:80935136:80927736:80927886:80947401:80947511
21153	ENSMUSG00000021952	Xpo4	chr14	-	21153	137,79,208,135,132	0,1,0,1,0	195110162126137	3,0,2,0,0	240	122	1	1	1.0,0.976,1.0,0.986,1.0	0.971,1.0,0.976,1.0,1.0	0.003	SE	chr14:57587952:57588071:57586579:57586710:57589940:57590121
21154	ENSMUSG00000021952	Xpo4	chr14	-	21154	146100198102143	0,2,0,2,1	193134176135146	2,4,0,3,1	244	122	0.381368	1	1.0,0.962,1.0,0.962,0.986	0.98,0.944,1.0,0.957,0.986	0.009	SE	chr14:57602488:57602666:57597885:57598045:57603585:57603731
21155	ENSMUSG00000021952	Xpo4	chr14	-	21155	0,1,2,3,1	0,0,0,0,0	1,4,1,2,5	0,0,0,1,0	244	122	1	1	NA,1.0,1.0,1.0,1.0	1.0,1.0,1.0,0.5,1.0	0.1	SE	chr14:57638218:57638357:57613686:57613844:57648418:57648524
21156	ENSMUSG00000021952	Xpo4	chr14	-	21156	87,55,89,56,60	4,0,0,2,0	117,44,93,54,94	2,0,1,2,0	244	122	1	1	0.916,1.0,1.0,0.933,1.0	0.967,1.0,0.979,0.931,1.0	-0.006	SE	chr14:57638218:57638357:57630215:57630332:57648418:57648524
21157	ENSMUSG00000021952	Xpo4	chr14	-	21157	108,99,141,118,117	0,1,2,3,1	199,70,135,91,149	1,4,0,2,5	244	122	0.17669	1	1.0,0.98,0.972,0.952,0.983	0.99,0.897,1.0,0.958,0.937	0.021	SE	chr14:57643081:57643223:57638218:57638357:57648418:57648524
21158	ENSMUSG00000021952	Xpo4	chr14	-	21158	55,21,40,28,34	45,56,54,59,56	66,17,50,37,55	84,40,71,41,70	244	122	0.496688	1	0.379,0.158,0.27,0.192,0.233	0.282,0.175,0.26,0.311,0.282	-0.016	SE	chr14:57643334:57643489:57641799:57643223:57648418:57648524
21159	ENSMUSG00000021952	Xpo4	chr14	-	21159	94,73,81,87,99	0,0,0,0,0	139,59,111,64,131	2,0,0,0,0	227	122	1	1	1.0,1.0,1.0,1.0,1.0	0.974,1.0,1.0,1.0,1.0	0.005	SE	chr14:57648418:57648524:57641784:57643223:57664887:57664956
21161	ENSMUSG00000075297	H60b	chr10	+	21161	4,10,28,7,17	0,0,0,1,0	14,11,12,19,31	0,0,0,0,0	244	122	1	1	1.0,1.0,1.0,0.778,1.0	1.0,1.0,1.0,1.0,1.0	-0.044	SE	chr10:22286139:22286403:22285690:22285876:22288714:22288849
21162	ENSMUSG00000075297	H60b	chr10	+	21162	5,1,5,6,28	0,4,0,0,0	5,0,15,7,18	0,0,0,0,0	244	122	1	1	1.0,0.111,1.0,1.0,1.0	1.0,NA,1.0,1.0,1.0	-0.178	SE	chr10:22287053:22287248:22286139:22286403:22288714:22288849
21169	ENSMUSG00000045327	6330549D23Rik	chr3	-	21169	13,6,22,28,5	0,1,0,3,0	20,3,16,8,23	1,0,0,0,0	225	122	1	1	1.0,0.765,1.0,0.835,1.0	0.916,1.0,1.0,1.0,1.0	-0.063	SE	chr3:96624526:96624630:96606661:96609127:96629457:96629820
21172	ENSMUSG00000035401	Emsy	chr7	-	21172	81,61,51,61,87	11,8,6,6,8	71,56,86,59,68	9,9,8,19,15	244	122	0.0692471	0.670696	0.786,0.792,0.81,0.836,0.845	0.798,0.757,0.843,0.608,0.694	0.074	SE	chr7:98593330:98593666:98588935:98590884:98594751:98595312
21173	ENSMUSG00000035401	Emsy	chr7	-	21173	127,101,80,107,121	11,8,6,6,8	105,99,126,98,105	9,9,8,19,15	244	122	0.0480076	0.511832	0.852,0.863,0.87,0.899,0.883	0.854,0.846,0.887,0.721,0.778	0.056	SE	chr7:98593330:98593810:98587136:98590884:98594751:98595312
21174	ENSMUSG00000035401	Emsy	chr7	-	21174	28,16,24,31,17	42,37,41,26,30	24,22,24,23,29	56,28,41,52,34	163	122	0.602197	1	0.333,0.245,0.305,0.472,0.298	0.243,0.37,0.305,0.249,0.39	0.019	SE	chr7:98599751:98599793:98596494:98597184:98600671:98600827
21175	ENSMUSG00000035401	Emsy	chr7	-	21175	6,2,7,6,1	1,1,10,0,0	4,3,4,2,3	3,3,4,6,3	163	122	0.0107495	0.165228	0.818,0.6,0.344,1.0,1.0	0.499,0.428,0.428,0.2,0.428	0.356	SE	chr7:98599751:98599793:98596494:98597184:98602582:98602747
21176	ENSMUSG00000035401	Emsy	chr7	-	21176	138,91,130,66,104	1,1,10,0,0	183,92,143,132,134	3,3,4,6,3	244	122	0.400643	1	0.986,0.978,0.867,1.0,1.0	0.968,0.939,0.947,0.917,0.957	0.021	SE	chr7:98600671:98600827:98597032:98597184:98602582:98602747
21177	ENSMUSG00000035401	Emsy	chr7	-	21177	53,48,45,40,31	12,17,7,6,2	67,33,47,59,39	16,4,8,17,18	244	122	0.334355	1	0.688,0.585,0.763,0.769,0.886	0.677,0.805,0.746,0.634,0.52	0.062	SE	chr7:98600671:98600827:98597032:98597184:98610666:98610865
21178	ENSMUSG00000035401	Emsy	chr7	-	21178	118,70,106,65,90	0,2,0,0,0	147,83,122,101,126	0,0,0,0,0	244	122	1	1	1.0,0.946,1.0,1.0,1.0	1.0,1.0,1.0,1.0,1.0	-0.011	SE	chr7:98600671:98600827:98599751:98599793:98602582:98602747
21179	ENSMUSG00000035401	Emsy	chr7	-	21179	99,68,111,75,77	12,17,7,6,2	102,76,109,120,78	16,4,8,17,18	244	122	0.317473	1	0.805,0.667,0.888,0.862,0.951	0.761,0.905,0.872,0.779,0.684	0.034	SE	chr7:98602582:98602747:98597045:98597184:98610666:98610865
21180	ENSMUSG00000035401	Emsy	chr7	-	21180	194121190115151	11,11,4,14,1	226137207194175	11,5,6,7,5	244	122	0.125125	1	0.898,0.846,0.96,0.804,0.987	0.911,0.932,0.945,0.933,0.946	-0.034	SE	chr7:98602582:98602747:98600671:98600827:98610666:98610865
21181	ENSMUSG00000035401	Emsy	chr7	-	21181	179178165153239	6,6,10,3,16	233147181196245	18,6,8,21,13	244	122	0.0519151	0.541255	0.937,0.937,0.892,0.962,0.882	0.866,0.925,0.919,0.824,0.904	0.034	SE	chr7:98621390:98621540:98619298:98619469:98626465:98626720
21182	ENSMUSG00000035401	Emsy	chr7	-	21182	314180275211316	0,0,0,0,0	307223271261329	0,0,0,1,0	244	122	1	1	1.0,1.0,1.0,1.0,1.0	1.0,1.0,1.0,0.992,1.0	0.002	SE	chr7:98630130:98630407:98626465:98626720:98637260:98637520
21183	ENSMUSG00000035401	Emsy	chr7	-	21183	156,88,144,112,139	0,0,1,0,0	172116139114162	0,0,0,0,0	244	122	1	1	1.0,1.0,0.986,1.0,1.0	1.0,1.0,1.0,1.0,1.0	-0.003	SE	chr7:98637260:98637520:98630130:98630407:98654743:98654852
21184	ENSMUSG00000035401	Emsy	chr7	-	21184	102,73,84,73,98	57,37,59,35,58	93,48,103,90,97	61,37,55,51,84	244	122	0.246085	1	0.472,0.497,0.416,0.51,0.458	0.433,0.393,0.484,0.469,0.366	0.042	SE	chr7:98639730:98639883:98637260:98637520:98641492:98641668
21185	ENSMUSG00000035401	Emsy	chr7	-	21185	91,78,91,66,103	1,0,0,0,1	100,51,106,96,105	4,0,0,0,0	244	122	1	1	0.978,1.0,1.0,1.0,0.981	0.926,1.0,1.0,1.0,1.0	0.007	SE	chr7:98641492:98641668:98637260:98637520:98646448:98646523
21186	ENSMUSG00000035401	Emsy	chr7	-	21186	64,39,66,39,61	0,2,4,1,4	66,38,59,54,86	6,2,1,1,9	244	122	0.1759	1	1.0,0.907,0.892,0.951,0.884	0.846,0.905,0.967,0.964,0.827	0.025	SE	chr7:98641492:98641668:98637260:98637520:98647804:98647904
21187	ENSMUSG00000035401	Emsy	chr7	-	21187	73,50,73,43,53	34,41,32,31,45	54,49,52,59,63	39,14,51,45,21	163	122	0.679103	1	0.616,0.477,0.631,0.509,0.469	0.509,0.724,0.433,0.495,0.692	-0.03	SE	chr7:98645166:98645208:98641492:98641668:98646448:98646523
21188	ENSMUSG00000035401	Emsy	chr7	-	21188	53,27,33,41,46	0,2,4,1,4	59,37,41,57,21	6,2,1,1,9	196	122	0.134937	1	1.0,0.894,0.837,0.962,0.877	0.86,0.92,0.962,0.973,0.592	0.053	SE	chr7:98646448:98646523:98637260:98637520:98647804:98647904
21189	ENSMUSG00000035401	Emsy	chr7	-	21189	86,68,65,72,90	7,2,7,4,3	94,51,92,102,42	5,1,4,3,2	196	122	0.153543	1	0.884,0.955,0.853,0.918,0.949	0.921,0.969,0.935,0.955,0.929	-0.03	SE	chr7:98646448:98646523:98641492:98641668:98647804:98647904
21190	ENSMUSG00000035401	Emsy	chr7	-	21190	38,37,68,52,60	0,0,0,0,0	69,37,53,47,63	0,4,0,0,0	221	122	1	1	1.0,1.0,1.0,1.0,1.0	1.0,0.836,1.0,1.0,1.0	0.033	SE	chr7:98647804:98647904:98637260:98637520:98654743:98654852
21202	ENSMUSG00000026436	Elk4	chr1	+	21202	27,24,26,28,28	14,37,21,51,56	43,14,35,30,31	74,29,53,61,49	244	122	0.140313	1	0.491,0.245,0.382,0.215,0.2	0.225,0.194,0.248,0.197,0.24	0.086	SE	chr1:132013025:132013234:132007875:132007940:132014382:132014456
21203	ENSMUSG00000026436	Elk4	chr1	+	21203	12,9,9,23,17	0,1,0,0,0	24,8,18,15,18	0,0,0,0,0	244	122	1	1	1.0,0.818,1.0,1.0,1.0	1.0,1.0,1.0,1.0,1.0	-0.036	SE	chr1:132013025:132013234:132008108:132008187:132014382:132014456
21204	ENSMUSG00000026436	Elk4	chr1	+	21204	4,24,35,13,21	0,6,2,0,3	42,14,53,34,25	2,1,1,5,0	244	122	0.0822744	0.757839	1.0,0.667,0.897,1.0,0.778	0.913,0.875,0.964,0.773,1.0	-0.037	SE	chr1:132023552:132023838:132019349:132019466:132031563:132032612
21211	ENSMUSG00000027454	Gins1	chr2	+	21211	296248203195221	0,0,0,0,4	160169171198170	0,0,0,3,0	186	122	1	1	1.0,1.0,1.0,1.0,0.973	1.0,1.0,1.0,0.977,1.0	-0.001	SE	chr2:150912780:150912845:150909593:150909793:150925881:150925903
21212	ENSMUSG00000027454	Gins1	chr2	+	21212	1.40412e+19	0,0,0,0,0	9.79105e+15	0,3,0,1,1	220	122	1	1	1.0,1.0,1.0,1.0,1.0	1.0,0.995,1.0,0.998,0.998	0.002	SE	chr2:150916135:150916234:150912780:150912845:150917868:150917959
21213	ENSMUSG00000027454	Gins1	chr2	+	21213	743708675614789	1,0,0,0,0	555573440498469	0,0,0,0,0	212	122	1	1	0.998,1.0,1.0,1.0,1.0	1.0,1.0,1.0,1.0,1.0	0	SE	chr2:150917868:150917959:150912780:150912845:150925881:150925903
21214	ENSMUSG00000027454	Gins1	chr2	+	21214	0,10,2,1,0	1,0,0,0,0	0,11,3,4,1	4,0,3,3,1	212	122	1	1	0.0,1.0,1.0,1.0,NA	0.0,1.0,0.365,0.434,0.365	0.317	SE	chr2:150917868:150917959:150912780:150912845:150930840:150931280
21215	ENSMUSG00000027454	Gins1	chr2	+	21215	1,0,0,1,6	1,0,0,0,0	0,0,2,0,2	4,0,3,3,1	238	122	1	1	0.339,NA,NA,1.0,1.0	0.0,NA,0.255,0.0,0.506	0.589	SE	chr2:150925881:150925998:150912780:150912845:150930840:150931280
21216	ENSMUSG00000027454	Gins1	chr2	+	21216	1.99018e+19	22,10,12,11,12	1.55716e+19	6,6,18,2,0	238	122	0.139983	1	0.979,0.989,0.988,0.987,0.988	0.993,0.993,0.972,0.997,1.0	-0.005	SE	chr2:150925881:150925998:150917868:150917959:150928041:150928116
21217	ENSMUSG00000027454	Gins1	chr2	+	21217	1.01094e+16	0,11,2,1,0	797808626703666	1,16,6,3,0	238	122	0.687757	1	1.0,0.978,0.996,0.998,1.0	0.998,0.963,0.982,0.992,1.0	0.007	SE	chr2:150925881:150925998:150917868:150917959:150930840:150931280
21218	ENSMUSG00000027454	Gins1	chr2	+	21218	674540500504627	0,11,2,1,0	521483406421383	1,16,6,3,0	196	122	0.115363	0.961457	1.0,0.968,0.994,0.997,1.0	0.997,0.949,0.977,0.989,1.0	0.009	SE	chr2:150928041:150928116:150917868:150917959:150930840:150931280
21219	ENSMUSG00000027454	Gins1	chr2	+	21219	1.63214e+19	0,0,0,1,6	1.27512e+17	0,0,2,0,2	196	122	1	1	1.0,1.0,1.0,0.999,0.993	1.0,1.0,0.997,1.0,0.997	0	SE	chr2:150928041:150928116:150925881:150925998:150930840:150931280
21220	ENSMUSG00000041187	Prkd2	chr7	+	21220	188141114181211	0,0,0,0,0	638588726667743	0,0,0,0,1	244	122	1	1	1.0,1.0,1.0,1.0,1.0	1.0,1.0,1.0,1.0,0.997	0.001	SE	chr7:16845818:16845957:16843064:16843863:16847600:16847642
21221	ENSMUSG00000041187	Prkd2	chr7	+	21221	66,51,71,55,56	0,0,0,0,0	418352467416466	2,0,1,2,1	220	122	1	1	1.0,1.0,1.0,1.0,1.0	0.991,1.0,0.996,0.991,0.996	0.005	SE	chr7:16863940:16864039:16858378:16858540:16869487:16869573
21222	ENSMUSG00000041187	Prkd2	chr7	+	21222	251205160185196	0,0,1,3,0	967723854882876	8,0,7,1,0	244	122	1	1	1.0,1.0,0.988,0.969,1.0	0.984,1.0,0.984,0.998,1.0	-0.002	SE	chr7:16865686:16865954:16863346:16864039:16869487:16869573
21223	ENSMUSG00000116925	AC084822.2	chr16	-	21223	264156143182186	4,0,0,0,0	191192177219184	0,0,0,0,0	206	122	1	1	0.975,1.0,1.0,1.0,1.0	1.0,1.0,1.0,1.0,1.0	-0.005	SE	chr16:18255520:18255605:18247288:18247425:18256671:18256785
21224	ENSMUSG00000030177	Ccdc77	chr6	-	21224	185139147192183	0,0,0,0,0	124132152144140	0,0,0,0,2	244	122	1	1	1.0,1.0,1.0,1.0,1.0	1.0,1.0,1.0,1.0,0.972	0.006	SE	chr6:120329093:120329246:120324322:120325493:120334768:120334917
21225	ENSMUSG00000030177	Ccdc77	chr6	-	21225	347357299344300	0,0,0,0,0	276332267274302	0,0,0,0,1	244	122	1	1	1.0,1.0,1.0,1.0,1.0	1.0,1.0,1.0,1.0,0.993	0.001	SE	chr6:120329333:120329459:120329093:120329246:120331811:120332031
21226	ENSMUSG00000030177	Ccdc77	chr6	-	21226	208182147176174	0,0,0,0,0	156165165149166	0,0,1,0,0	244	122	1	1	1.0,1.0,1.0,1.0,1.0	1.0,1.0,0.988,1.0,1.0	0.002	SE	chr6:120329333:120329459:120329093:120329246:120334768:120334917
21227	ENSMUSG00000030177	Ccdc77	chr6	-	21227	150105100145138	0,0,0,0,0	115111104129113	0,0,1,0,0	244	122	1	1	1.0,1.0,1.0,1.0,1.0	1.0,1.0,0.981,1.0,1.0	0.004	SE	chr6:120331811:120332031:120329093:120329246:120334768:120334917
21228	ENSMUSG00000030177	Ccdc77	chr6	-	21228	298281254320267	9,1,2,7,3	239282213266249	4,4,7,12,1	244	122	0.191893	1	0.943,0.993,0.984,0.958,0.978	0.968,0.972,0.938,0.917,0.992	0.014	SE	chr6:120331811:120332031:120329333:120329459:120334768:120334917
21229	ENSMUSG00000030177	Ccdc77	chr6	-	21229	164116124139138	0,0,0,4,0	103,96,127,123,151	0,1,2,0,3	244	122	1	1	1.0,1.0,1.0,0.946,1.0	1.0,0.98,0.969,1.0,0.962	0.007	SE	chr6:120334768:120334917:120329333:120329459:120338068:120338160
21230	ENSMUSG00000030177	Ccdc77	chr6	-	21230	155105102149139	0,0,0,3,0	117111108134113	0,0,0,0,0	244	122	1	1	1.0,1.0,1.0,0.961,1.0	1.0,1.0,1.0,1.0,1.0	-0.008	SE	chr6:120334768:120334917:120331811:120332031:120348387:120348530
21231	ENSMUSG00000030177	Ccdc77	chr6	-	21231	2,3,7,6,6	0,0,0,1,0	3,2,4,0,3	0,0,0,0,0	213	122	1	1	1.0,1.0,1.0,0.775,1.0	1.0,1.0,1.0,NA,1.0	-0.045	SE	chr6:120338068:120338160:120329333:120329459:120341972:120342069
21232	ENSMUSG00000030177	Ccdc77	chr6	-	21232	324227232256268	1,1,0,0,0	240229232262299	0,1,0,0,0	213	122	1	1	0.995,0.992,1.0,1.0,1.0	1.0,0.992,1.0,1.0,1.0	-0.001	SE	chr6:120338068:120338160:120334768:120334917:120339134:120339198
21233	ENSMUSG00000030177	Ccdc77	chr6	-	21233	142,92,117,117,130	9,5,2,9,6	95,79,103,91,121	20,8,3,10,4	213	122	0.0319211	0.376004	0.9,0.913,0.971,0.882,0.925	0.731,0.85,0.952,0.839,0.945	0.055	SE	chr6:120338068:120338160:120334768:120334917:120341972:120342069
21234	ENSMUSG00000030177	Ccdc77	chr6	-	21234	82,58,50,67,85	9,5,2,9,6	47,58,48,80,52	20,8,3,10,4	185	122	0.0736737	0.702449	0.857,0.884,0.943,0.831,0.903	0.608,0.827,0.913,0.841,0.896	0.067	SE	chr6:120339134:120339198:120334768:120334917:120341972:120342069
21235	ENSMUSG00000030177	Ccdc77	chr6	-	21235	0,1,0,0,0	0,0,0,0,0	0,1,0,0,3	1,0,0,3,0	185	122	1	1	NA,1.0,NA,NA,NA	0.0,1.0,NA,0.0,1.0	0.5	SE	chr6:120339134:120339198:120334768:120334917:120348387:120348530
21236	ENSMUSG00000030177	Ccdc77	chr6	-	21236	266195172210230	3,3,7,3,7	198209182252237	3,1,4,0,3	185	122	0.0158506	0.222387	0.983,0.977,0.942,0.979,0.956	0.978,0.993,0.968,1.0,0.981	-0.017	SE	chr6:120339134:120339198:120337772:120338160:120341972:120342069
21237	ENSMUSG00000030177	Ccdc77	chr6	-	21237	168,110,70,149,155	0,0,0,0,0	158103102124125	1,0,0,3,0	218	122	1	1	1.0,1.0,1.0,1.0,1.0	0.989,1.0,1.0,0.959,1.0	0.01	SE	chr6:120341972:120342069:120334778:120334917:120348387:120348530
21238	ENSMUSG00000030177	Ccdc77	chr6	-	21238	345222198281319	0,0,0,0,0	286243217289269	0,0,0,0,5	218	122	1	1	1.0,1.0,1.0,1.0,1.0	1.0,1.0,1.0,1.0,0.968	0.006	SE	chr6:120341972:120342069:120339134:120339198:120348387:120348530
21239	ENSMUSG00000030177	Ccdc77	chr6	-	21239	153101109109136	0,0,0,0,0	127,114,92,152,129	0,0,0,0,1	218	122	1	1	1.0,1.0,1.0,1.0,1.0	1.0,1.0,1.0,1.0,0.986	0.003	SE	chr6:120341972:120342069:120339134:120339198:120350206:120350390
21240	ENSMUSG00000030177	Ccdc77	chr6	-	21240	42,20,4,17,28	0,0,0,0,0	29,24,11,21,11	1,0,0,3,0	226	122	1	1	1.0,1.0,1.0,1.0,1.0	0.94,1.0,1.0,0.791,1.0	0.054	SE	chr6:120341972:120342077:120334811:120334917:120348387:120348530
21241	ENSMUSG00000030177	Ccdc77	chr6	-	21241	190123111123165	0,0,0,0,0	141133101171139	0,0,0,0,5	226	122	1	1	1.0,1.0,1.0,1.0,1.0	1.0,1.0,1.0,1.0,0.938	0.012	SE	chr6:120341972:120342077:120339134:120339198:120348387:120348530
21242	ENSMUSG00000030177	Ccdc77	chr6	-	21242	181147137156204	0,0,0,0,0	162146132201185	0,0,0,0,1	244	122	1	1	1.0,1.0,1.0,1.0,1.0	1.0,1.0,1.0,1.0,0.989	0.002	SE	chr6:120348387:120348530:120339134:120339198:120350206:120350390
21243	ENSMUSG00000030177	Ccdc77	chr6	-	21243	373270226331391	0,0,0,0,0	325275258338320	3,0,0,0,0	244	122	1	1	1.0,1.0,1.0,1.0,1.0	0.982,1.0,1.0,1.0,1.0	0.004	SE	chr6:120348387:120348530:120341972:120342069:120350206:120350390
21244	ENSMUSG00000030177	Ccdc77	chr6	-	21244	41,38,32,56,58	0,0,0,0,0	47,45,30,34,45	0,0,0,1,0	175	122	1	1	1.0,1.0,1.0,1.0,1.0	1.0,1.0,1.0,0.96,1.0	0.008	SE	chr6:120354000:120354054:120350206:120350390:120364073:120364356
21245	ENSMUSG00000030177	Ccdc77	chr6	-	21245	32,31,26,33,42	0,0,4,0,0	36,20,23,22,29	0,0,0,0,0	175	122	1	1	1.0,1.0,0.819,1.0,1.0	1.0,1.0,1.0,1.0,1.0	-0.036	SE	chr6:120354000:120354054:120350206:120350390:120364085:120364374
21246	ENSMUSG00000030177	Ccdc77	chr6	-	21246	21,27,10,33,27	1,0,0,0,0	26,34,25,30,46	0,0,2,0,0	175	122	1	1	0.936,1.0,1.0,1.0,1.0	1.0,1.0,0.897,1.0,1.0	0.008	SE	chr6:120354000:120354054:120350206:120350444:120364073:120364356
21248	ENSMUSG00000036278	Macrod1	chr19	+	21248	338241182241279	0,0,0,2,0	102147152179162	0,1,0,1,0	151	122	1	1	1.0,1.0,1.0,0.99,1.0	1.0,0.992,1.0,0.993,1.0	0.001	SE	chr19:7185575:7185605:7066086:7066203:7196413:7196530
21249	ENSMUSG00000036278	Macrod1	chr19	+	21249	180141133173161	0,0,0,0,0	71,95,72,90,75	0,0,0,1,0	203	122	1	1	1.0,1.0,1.0,1.0,1.0	1.0,1.0,1.0,0.982,1.0	0.004	SE	chr19:7197531:7197613:7197150:7197224:7197912:7198061
21250	ENSMUSG00000036278	Macrod1	chr19	+	21250	187144121158196	1,0,0,0,9	75,86,66,68,94	3,0,0,0,0	156	122	0.899529	1	0.993,1.0,1.0,1.0,0.945	0.951,1.0,1.0,1.0,1.0	-0.003	SE	chr19:7197701:7197736:7197531:7197613:7197912:7198061
21251	ENSMUSG00000059820	AU019823	chr9	-	21251	88,57,70,79,62	0,0,0,0,0	64,42,59,70,31	1,0,0,0,0	175	122	1	1	1.0,1.0,1.0,1.0,1.0	0.978,1.0,1.0,1.0,1.0	0.004	SE	chr9:50609371:50609425:50605239:50607936:50612376:50612477
21252	ENSMUSG00000059820	AU019823	chr9	-	21252	435271322376342	0,0,0,1,0	266277297369306	0,0,0,0,0	244	122	1	1	1.0,1.0,1.0,0.995,1.0	1.0,1.0,1.0,1.0,1.0	-0.001	SE	chr9:50610299:50610449:50607558:50609425:50612376:50612477
21253	ENSMUSG00000059820	AU019823	chr9	-	21253	307212282270275	3,2,0,1,0	208207285280279	0,0,0,1,1	222	122	1	1	0.983,0.983,1.0,0.993,1.0	1.0,1.0,1.0,0.994,0.994	-0.006	SE	chr9:50612376:50612477:50610299:50610449:50615482:50615559
21254	ENSMUSG00000059820	AU019823	chr9	-	21254	21,8,8,21,13	37,24,49,30,40	7,16,11,11,15	23,23,28,35,32	148	122	0.773326	1	0.319,0.216,0.119,0.366,0.211	0.201,0.364,0.245,0.206,0.279	-0.013	SE	chr9:50616657:50616684:50615482:50615559:50617227:50617281
21255	ENSMUSG00000022992	Kansl2	chr15	-	21255	1.14586e+15	0,0,0,0,0	791807801888546	0,2,0,0,0	229	122	1	1	1.0,1.0,1.0,1.0,1.0	1.0,0.995,1.0,1.0,1.0	0.001	SE	chr15:98520317:98520425:98517657:98519547:98528862:98529025
21256	ENSMUSG00000022992	Kansl2	chr15	-	21256	2.54722e+19	61,54,46,70,80	1.83019e+19	82,70,69,105,54	236	122	3.58324e-05	0.0014749	0.956,0.955,0.959,0.94,0.936	0.92,0.935,0.931,0.899,0.941	0.024	SE	chr15:98531322:98531437:98529285:98529453:98531719:98531898
21258	ENSMUSG00000021918	Nek4	chr14	+	21258	0,0,0,0,0	45,39,30,46,49	0,0,2,2,0	29,28,21,40,36	244	122	1	1	0.0,0.0,0.0,0.0,0.0	0.0,0.0,0.045,0.024,0.0	-0.014	SE	chr14:30953471:30953651:30951457:30951718:30953802:30954069
21259	ENSMUSG00000021918	Nek4	chr14	+	21259	224158136137204	0,0,0,2,0	122,118,93,151,87	0,0,0,3,0	229	122	1	1	1.0,1.0,1.0,0.973,1.0	1.0,1.0,1.0,0.964,1.0	0.002	SE	chr14:30957261:30957369:30956880:30957078:30959140:30959295
21260	ENSMUSG00000021918	Nek4	chr14	+	21260	243171130132176	0,0,0,0,2	126125118133108	0,1,0,1,0	244	122	1	1	1.0,1.0,1.0,1.0,0.978	1.0,0.984,1.0,0.985,1.0	0.002	SE	chr14:30963932:30964074:30959140:30959295:30970162:30970564
21261	ENSMUSG00000021918	Nek4	chr14	+	21261	108,59,91,73,84	35,30,15,18,34	69,54,91,80,43	15,25,12,25,14	244	122	0.518197	1	0.607,0.496,0.752,0.67,0.553	0.697,0.519,0.791,0.615,0.606	-0.03	SE	chr14:30974214:30974358:30970162:30970564:30975222:30975372
21262	ENSMUSG00000021918	Nek4	chr14	+	21262	19,18,39,27,25	35,30,15,18,34	22,9,24,18,16	15,25,12,25,14	172	122	0.98594	1	0.278,0.299,0.648,0.515,0.343	0.51,0.203,0.587,0.338,0.448	-0.001	SE	chr14:30974307:30974358:30970162:30970564:30975222:30975372
21264	ENSMUSG00000005886	Ncoa2	chr1	-	21264	63,17,33,45,63	3,0,4,2,0	54,25,84,44,45	2,0,4,4,8	199	122	0.0456295	0.492245	0.928,1.0,0.835,0.932,1.0	0.943,1.0,0.928,0.871,0.775	0.036	SE	chr1:13152378:13152456:13150689:13150918:13152796:13153075
21265	ENSMUSG00000005886	Ncoa2	chr1	-	21265	70,30,64,51,62	0,6,0,2,2	70,27,89,68,66	4,0,3,5,7	244	122	0.084762	0.772597	1.0,0.714,1.0,0.927,0.939	0.897,1.0,0.937,0.872,0.825	0.01	SE	chr1:13164895:13165102:13162072:13162288:13166895:13167106
21266	ENSMUSG00000005886	Ncoa2	chr1	-	21266	56,20,56,63,55	0,0,0,0,0	90,27,73,38,83	0,7,0,0,0	226	122	0.284097	1	1.0,1.0,1.0,1.0,1.0	1.0,0.676,1.0,1.0,1.0	0.065	SE	chr1:13224608:13224713:13221306:13221479:13285968:13286025
21267	ENSMUSG00000005886	Ncoa2	chr1	-	21267	29,9,25,28,25	0,0,0,2,0	36,7,41,20,42	0,0,0,0,0	178	122	1	1	1.0,1.0,1.0,0.906,1.0	1.0,1.0,1.0,1.0,1.0	-0.019	SE	chr1:13285968:13286025:13224608:13224713:13299662:13299722
21268	ENSMUSG00000005886	Ncoa2	chr1	-	21268	11,4,6,2,14	8,0,9,4,8	2,2,13,3,8	14,7,16,8,9	181	122	0.0452268	0.489304	0.481,1.0,0.31,0.252,0.541	0.088,0.161,0.354,0.202,0.375	0.281	SE	chr1:13299662:13299722:13285968:13286025:13373937:13374029
21270	ENSMUSG00000035248	Zcchc6	chr13	-	21270	19,10,7,14,12	20,10,16,17,21	10,10,11,6,11	22,18,17,16,15	185	122	0.24867	1	0.385,0.397,0.224,0.352,0.274	0.231,0.268,0.299,0.198,0.326	0.062	SE	chr13:59778751:59778815:59771560:59772859:59782017:59782343
21271	ENSMUSG00000035248	Zcchc6	chr13	-	21271	43,17,15,12,3	8,4,7,10,7	13,10,15,11,7	7,4,6,4,7	186	122	0.95349	1	0.779,0.736,0.584,0.44,0.219	0.549,0.621,0.621,0.643,0.396	-0.014	SE	chr13:59779136:59779201:59778751:59778815:59782017:59782343
21272	ENSMUSG00000035248	Zcchc6	chr13	-	21272	97,48,81,102,124	0,0,0,0,0	107,70,107,76,104	0,0,2,0,0	237	122	1	1	1.0,1.0,1.0,1.0,1.0	1.0,1.0,0.965,1.0,1.0	0.007	SE	chr13:59784764:59784880:59782017:59782343:59785720:59785812
21273	ENSMUSG00000035248	Zcchc6	chr13	-	21273	143,71,104,106,113	0,0,0,0,0	136,67,141,95,135	2,0,0,0,0	222	122	1	1	1.0,1.0,1.0,1.0,1.0	0.974,1.0,1.0,1.0,1.0	0.005	SE	chr13:59796819:59796920:59794446:59794504:59797669:59797756
21274	ENSMUSG00000035248	Zcchc6	chr13	-	21274	14,6,10,15,12	56,25,28,60,63	41,9,15,16,28	70,34,49,52,75	241	122	0.01718	0.235716	0.112,0.108,0.153,0.112,0.088	0.229,0.118,0.134,0.135,0.159	-0.04	SE	chr13:59802991:59803111:59802015:59802196:59805222:59805375
21275	ENSMUSG00000035248	Zcchc6	chr13	-	21275	145,68,59,114,116	0,0,0,0,0	142,73,150,104,177	0,0,0,2,0	210	122	1	1	1.0,1.0,1.0,1.0,1.0	1.0,1.0,1.0,0.968,1.0	0.006	SE	chr13:59814865:59814954:59811514:59811566:59815545:59815723
21276	ENSMUSG00000063849	Ppcdc	chr9	-	21276	256299283328298	2,5,0,1,5	241275239270323	3,7,7,3,3	244	122	0.0341592	0.396355	0.985,0.968,1.0,0.994,0.968	0.976,0.952,0.945,0.978,0.982	0.016	SE	chr9:57415085:57415254:57412652:57414726:57420162:57420291
21277	ENSMUSG00000063849	Ppcdc	chr9	-	21277	195229218259245	0,0,0,0,7	197224193227265	0,0,0,0,2	244	122	1	1	1.0,1.0,1.0,1.0,0.946	1.0,1.0,1.0,1.0,0.985	-0.008	SE	chr9:57415085:57415254:57412652:57414726:57421125:57421221
21278	ENSMUSG00000063849	Ppcdc	chr9	-	21278	284321297373365	2,5,0,1,5	309344283369410	3,7,7,3,3	244	122	0.0727788	0.696036	0.986,0.97,1.0,0.995,0.973	0.981,0.961,0.953,0.984,0.986	0.012	SE	chr9:57415085:57415472:57412667:57414726:57420162:57420291
21279	ENSMUSG00000063849	Ppcdc	chr9	-	21279	199224218261246	0,0,0,0,7	196225193227266	0,0,0,0,2	244	122	1	1	1.0,1.0,1.0,1.0,0.946	1.0,1.0,1.0,1.0,0.985	-0.008	SE	chr9:57415085:57415472:57412667:57414726:57421125:57421221
21280	ENSMUSG00000063849	Ppcdc	chr9	-	21280	195228218259246	11,7,9,4,8	196226195227265	6,5,7,1,15	244	122	0.69845	1	0.899,0.942,0.924,0.97,0.939	0.942,0.958,0.933,0.991,0.898	-0.01	SE	chr9:57415085:57415472:57412667:57414726:57434902:57435085
21281	ENSMUSG00000063849	Ppcdc	chr9	-	21281	180113165171165	0,0,0,0,7	129131153163153	0,0,0,0,2	244	122	1	1	1.0,1.0,1.0,1.0,0.922	1.0,1.0,1.0,1.0,0.975	-0.011	SE	chr9:57420162:57420291:57412652:57414726:57421125:57421144
21282	ENSMUSG00000063849	Ppcdc	chr9	-	21282	239183230239213	0,5,0,0,0	171175192203208	1,0,0,0,0	244	122	1	1	1.0,0.948,1.0,1.0,1.0	0.988,1.0,1.0,1.0,1.0	-0.008	SE	chr9:57420162:57420291:57415085:57415254:57421125:57421144
21283	ENSMUSG00000063849	Ppcdc	chr9	-	21283	267205244284280	4,0,0,2,1	239244236302295	0,1,0,0,1	244	122	1	1	0.971,1.0,1.0,0.986,0.993	1.0,0.992,1.0,1.0,0.993	-0.007	SE	chr9:57420162:57420291:57415085:57415472:57421125:57421144
21284	ENSMUSG00000063849	Ppcdc	chr9	-	21284	72,65,67,76,91	11,7,9,4,8	60,95,70,92,71	6,5,7,1,15	217	122	0.474962	1	0.786,0.839,0.807,0.914,0.865	0.849,0.914,0.849,0.981,0.727	-0.022	SE	chr9:57421125:57421221:57412652:57414726:57434902:57435024
21285	ENSMUSG00000063849	Ppcdc	chr9	-	21285	72,70,67,76,84	26,9,20,12,15	61,95,70,92,69	7,27,11,7,32	217	122	0.688692	1	0.609,0.814,0.653,0.781,0.759	0.83,0.664,0.782,0.881,0.548	-0.018	SE	chr9:57421125:57421221:57415085:57415254:57434902:57435024
21286	ENSMUSG00000063849	Ppcdc	chr9	-	21286	76,65,67,78,85	0,4,0,0,1	60,96,70,92,70	0,2,2,0,0	217	122	1	1	1.0,0.901,1.0,1.0,0.98	1.0,0.964,0.952,1.0,1.0	-0.007	SE	chr9:57421125:57421221:57415085:57415472:57434902:57435024
21287	ENSMUSG00000063849	Ppcdc	chr9	-	21287	240172232243242	1,0,0,0,0	185216212243218	0,0,3,0,0	217	122	1	1	0.993,1.0,1.0,1.0,1.0	1.0,1.0,0.975,1.0,1.0	0.004	SE	chr9:57421125:57421221:57420162:57420291:57434902:57435024
21288	ENSMUSG00000063849	Ppcdc	chr9	-	21288	84,64,53,96,49	3,0,0,0,0	39,72,64,56,74	0,0,0,0,0	187	122	1	1	0.948,1.0,1.0,1.0,1.0	1.0,1.0,1.0,1.0,1.0	-0.01	SE	chr9:57437416:57437482:57434902:57435085:57440069:57440091
21289	ENSMUSG00000063849	Ppcdc	chr9	-	21289	36,16,21,39,10	19,9,12,20,12	50,39,37,52,40	13,16,16,10,8	244	122	0.00322939	0.0640155	0.486,0.471,0.467,0.494,0.294	0.658,0.549,0.536,0.722,0.714	-0.193	SE	chr9:57439113:57439362:57437416:57437482:57440069:57440097
21290	ENSMUSG00000034931	Dhx8	chr11	+	21290	495292326291417	0,0,0,0,1	343329447341432	0,0,0,0,0	244	122	1	1	1.0,1.0,1.0,1.0,0.995	1.0,1.0,1.0,1.0,1.0	-0.001	SE	chr11:101738129:101738561:101737656:101737766:101739703:101739848
21291	ENSMUSG00000037606	Osbpl5	chr7	-	21291	78,75,51,82,84	0,0,0,0,0	130,99,99,80,98	0,0,1,0,0	244	122	1	1	1.0,1.0,1.0,1.0,1.0	1.0,1.0,0.98,1.0,1.0	0.004	SE	chr7:143694808:143694945:143694197:143694383:143695039:143695129
21292	ENSMUSG00000037606	Osbpl5	chr7	-	21292	57,60,27,51,75	3,3,0,0,0	73,69,75,48,100	0,0,5,2,4	220	122	0.171824	1	0.913,0.917,1.0,1.0,1.0	1.0,1.0,0.893,0.93,0.933	0.015	SE	chr7:143701191:143701290:143700713:143700810:143702689:143702771
21293	ENSMUSG00000037606	Osbpl5	chr7	-	21293	12,26,10,18,29	0,0,0,0,0	40,30,30,25,36	0,0,1,1,0	220	122	1	1	1.0,1.0,1.0,1.0,1.0	1.0,1.0,0.943,0.933,1.0	0.025	SE	chr7:143701191:143701290:143700713:143700810:143704509:143704702
21294	ENSMUSG00000037606	Osbpl5	chr7	-	21294	0,3,2,0,0	0,0,0,0,0	0,0,2,2,5	0,0,1,1,0	203	122	1	1	NA,1.0,1.0,NA,NA	NA,NA,0.546,0.546,1.0	0.303	SE	chr7:143702689:143702771:143700713:143700810:143704509:143704702
21295	ENSMUSG00000037606	Osbpl5	chr7	-	21295	28,31,9,19,26	0,0,0,0,0	25,22,26,14,43	0,0,0,2,0	203	122	1	1	1.0,1.0,1.0,1.0,1.0	1.0,1.0,1.0,0.808,1.0	0.038	SE	chr7:143702689:143702771:143701191:143701290:143704509:143704702
21296	ENSMUSG00000037606	Osbpl5	chr7	-	21296	68,62,35,54,77	0,2,2,0,0	78,54,69,40,99	0,0,0,0,2	244	122	1	1	1.0,0.939,0.897,1.0,1.0	1.0,1.0,1.0,1.0,0.961	-0.025	SE	chr7:143703150:143703335:143702689:143702771:143704509:143704702
21297	ENSMUSG00000037606	Osbpl5	chr7	-	21297	88,72,52,62,69	0,0,0,0,0	87,50,89,62,119	0,0,0,0,2	244	122	1	1	1.0,1.0,1.0,1.0,1.0	1.0,1.0,1.0,1.0,0.967	0.007	SE	chr7:143704968:143705140:143704509:143704702:143707345:143707430
21298	ENSMUSG00000031441	Atp11a	chr8	+	21298	2,0,3,0,0	2,5,0,2,0	0,0,0,0,0	2,0,0,4,0	206	122	1	1	0.372,0.0,1.0,0.0,NA	0.0,NA,NA,0.0,NA	0.343	SE	chr8:12861639:12861724:12859313:12859479:12861911:12862202
21299	ENSMUSG00000031441	Atp11a	chr8	+	21299	4,0,3,0,0	0,0,0,0,0	0,0,0,0,0	0,0,0,0,1	206	122	1	1	1.0,NA,1.0,NA,NA	NA,NA,NA,NA,0.0	1	SE	chr8:12861639:12861724:12859313:12859479:12864919:12868667
21301	ENSMUSG00000107476	Zfp862-ps	chr6	+	21301	3,3,7,4,4	0,0,0,0,0	6,0,3,2,0	0,0,0,0,3	244	122	1	1	1.0,1.0,1.0,1.0,1.0	1.0,NA,1.0,1.0,0.0	0.25	SE	chr6:48514151:48514326:48511814:48512512:48515236:48515356
21302	ENSMUSG00000107476	Zfp862-ps	chr6	+	21302	0,0,1,2,0	0,1,0,1,0	0,0,0,1,3	0,0,0,0,1	241	122	1	1	NA,0.0,1.0,0.503,NA	NA,NA,NA,1.0,0.603	-0.3	SE	chr6:48515236:48515356:48511814:48512512:48525023:48525122
21303	ENSMUSG00000107476	Zfp862-ps	chr6	+	21303	0,0,3,0,3	0,0,0,0,1	0,0,1,0,3	0,0,0,0,0	241	122	1	1	NA,NA,1.0,NA,0.603	NA,NA,1.0,NA,1.0	-0.199	SE	chr6:48515236:48515356:48511814:48512512:48527444:48527549
21304	ENSMUSG00000107476	Zfp862-ps	chr6	+	21304	0,2,0,1,0	0,0,0,0,1	0,0,0,0,4	0,0,0,0,0	220	122	1	1	NA,1.0,NA,1.0,0.0	NA,NA,NA,NA,1.0	-0.333	SE	chr6:48525023:48525122:48511814:48512512:48527444:48527549
21305	ENSMUSG00000107476	Zfp862-ps	chr6	+	21305	0,1,1,2,0	0,0,3,0,3	0,0,0,1,3	0,0,1,0,0	220	122	1	1	NA,1.0,0.156,1.0,0.0	NA,NA,0.0,1.0,1.0	-0.128	SE	chr6:48525023:48525122:48515236:48515356:48527444:48527549
21306	ENSMUSG00000107476	Zfp862-ps	chr6	+	21306	2,0,0,5,3	3,2,0,3,1	5,0,2,3,6	0,0,0,1,0	244	122	1	1	0.25,0.0,NA,0.455,0.6	1.0,NA,1.0,0.6,1.0	-0.574	SE	chr6:48528350:48530440:48527444:48527549:48532034:48534832
21307	ENSMUSG00000111610	Gm34829	chr9	+	21307	0,0,1,0,0	0,0,0,0,0	4,0,0,0,4	2,0,0,0,0	177	122	1	1	NA,NA,1.0,NA,NA	0.58,NA,NA,NA,1.0	0.21	SE	chr9:78000997:78001053:77992598:77992658:78001246:78002261
21308	ENSMUSG00000012422	Tmem167	chr13	+	21308	2.30618e+19	0,2,0,2,0	2.03616e+19	0,0,0,0,0	156	122	1	1	1.0,0.999,1.0,0.998,1.0	1.0,1.0,1.0,1.0,1.0	-0.001	SE	chr13:90100907:90100942:90098361:90098471:90104374:90112257
21309	ENSMUSG00000012422	Tmem167	chr13	+	21309	4,12,4,0,1	0,0,0,1,1	0,6,3,3,0	0,1,0,0,0	188	122	1	1	1.0,1.0,1.0,0.0,0.394	NA,0.796,1.0,1.0,NA	-0.253	SE	chr13:90119339:90119406:90100907:90100942:90128740:90128853
21310	ENSMUSG00000012422	Tmem167	chr13	+	21310	2,6,0,0,0	0,0,0,1,0	0,3,1,2,0	0,0,0,0,0	188	122	1	1	1.0,1.0,NA,0.0,NA	NA,1.0,1.0,1.0,NA	-0.333	SE	chr13:90119339:90119406:90100907:90100942:90143056:90143907
21311	ENSMUSG00000012422	Tmem167	chr13	+	21311	0,0,0,1,1	0,0,0,1,0	0,1,0,0,0	0,0,0,0,0	234	122	1	1	NA,NA,NA,0.343,1.0	NA,1.0,NA,NA,NA	-0.329	SE	chr13:90128740:90128853:90100907:90100942:90143056:90143907
21312	ENSMUSG00000012422	Tmem167	chr13	+	21312	5,6,4,0,0	0,0,0,0,0	0,3,2,5,0	0,0,0,2,0	234	122	1	1	1.0,1.0,1.0,NA,NA	NA,1.0,1.0,0.566,NA	0.145	SE	chr13:90128740:90128853:90119339:90119406:90143056:90143907
21315	ENSMUSG00000026851	BC005624	chr2	-	21315	736661589579716	0,0,0,2,0	498638551625523	0,0,0,0,0	220	122	1	1	1.0,1.0,1.0,0.994,1.0	1.0,1.0,1.0,1.0,1.0	-0.001	SE	chr2:30973691:30973790:30972176:30973301:30975890:30976088
21316	ENSMUSG00000026851	BC005624	chr2	-	21316	1.75617e+19	0,0,0,0,1	1.47216e+19	0,0,0,0,0	244	122	1	1	1.0,1.0,1.0,1.0,0.999	1.0,1.0,1.0,1.0,1.0	0	SE	chr2:30973900:30974037:30973691:30973790:30975890:30976088
21317	ENSMUSG00000026851	BC005624	chr2	-	21317	1.08292e+15	2,0,0,0,2	835813739932863	0,0,0,1,2	192	122	1	1	0.997,1.0,1.0,1.0,0.997	1.0,1.0,1.0,0.998,0.996	0	SE	chr2:30978894:30978965:30977891:30977969:30979998:30980050
21318	ENSMUSG00000047766	Lrrc49	chr9	-	21318	85,72,86,119,150	0,1,0,0,2	70112111116114	5,0,0,0,0	244	122	1	1	1.0,0.973,1.0,1.0,0.974	0.875,1.0,1.0,1.0,1.0	0.014	SE	chr9:60601302:60601488:60598085:60598195:60602578:60602816
21319	ENSMUSG00000047766	Lrrc49	chr9	-	21319	46,39,37,42,84	0,0,1,0,0	44,55,39,69,48	0,0,0,0,0	244	122	1	1	1.0,1.0,0.949,1.0,1.0	1.0,1.0,1.0,1.0,1.0	-0.01	SE	chr9:60610257:60610421:60602578:60602816:60621568:60621716
21320	ENSMUSG00000047766	Lrrc49	chr9	-	21320	26,42,46,49,57	0,0,0,0,0	27,50,40,57,50	1,0,0,0,0	244	122	1	1	1.0,1.0,1.0,1.0,1.0	0.931,1.0,1.0,1.0,1.0	0.014	SE	chr9:60614998:60615177:60610257:60610421:60621568:60621716
21321	ENSMUSG00000047766	Lrrc49	chr9	-	21321	67,77,79,91,102	0,0,0,0,0	63,108,70,116,81	1,0,0,0,0	205	122	1	1	1.0,1.0,1.0,1.0,1.0	0.974,1.0,1.0,1.0,1.0	0.005	SE	chr9:60615093:60615177:60609715:60610421:60621568:60621716
21322	ENSMUSG00000047766	Lrrc49	chr9	-	21322	107,79,72,88,88	0,0,0,0,0	59,104,83,118,80	0,0,1,0,2	183	122	1	1	1.0,1.0,1.0,1.0,1.0	1.0,1.0,0.982,1.0,0.964	0.011	SE	chr9:60649479:60649541:60621568:60621716:60666288:60666432
21323	ENSMUSG00000047766	Lrrc49	chr9	-	21323	0,0,5,0,0	0,0,0,0,1	0,1,1,0,2	0,0,0,0,0	244	122	1	1	NA,NA,1.0,NA,0.0	NA,1.0,1.0,NA,1.0	-0.5	SE	chr9:60666288:60666432:60621568:60621716:60677079:60677283
21324	ENSMUSG00000047766	Lrrc49	chr9	-	21324	85,49,71,102,87	0,0,5,0,0	82,73,77,119,76	0,1,0,0,0	188	122	1	1	1.0,1.0,0.902,1.0,1.0	1.0,0.979,1.0,1.0,1.0	-0.015	SE	chr9:60671294:60671361:60666288:60666432:60677079:60677283
21325	ENSMUSG00000047766	Lrrc49	chr9	-	21325	126,85,100,138,116	0,0,0,0,1	122,98,91,144,119	0,0,0,0,0	244	122	1	1	1.0,1.0,1.0,1.0,0.983	1.0,1.0,1.0,1.0,1.0	-0.003	SE	chr9:60677079:60677283:60671294:60671361:60680068:60680171
21326	ENSMUSG00000047766	Lrrc49	chr9	-	21326	27,22,12,35,26	0,0,2,0,0	7,19,19,23,22	0,0,0,0,0	224	122	1	1	1.0,1.0,0.766,1.0,1.0	1.0,1.0,1.0,1.0,1.0	-0.047	SE	chr9:60680068:60680171:60671294:60671361:60685034:60685122
21327	ENSMUSG00000047766	Lrrc49	chr9	-	21327	50,48,35,39,32	30,23,13,41,30	73,32,53,63,64	9,19,20,27,24	244	122	0.0147957	0.211182	0.455,0.511,0.574,0.322,0.348	0.802,0.457,0.57,0.538,0.571	-0.146	SE	chr9:60680504:60680702:60680068:60680171:60685034:60685122
21328	ENSMUSG00000047766	Lrrc49	chr9	-	21328	52,36,39,48,38	0,0,0,0,1	60,30,55,59,55	0,0,0,0,0	209	122	1	1	1.0,1.0,1.0,1.0,0.957	1.0,1.0,1.0,1.0,1.0	-0.009	SE	chr9:60685034:60685122:60680504:60680702:60687138:60687195
21329	ENSMUSG00000026088	Mitd1	chr1	-	21329	2,0,1,5,0	0,0,0,5,0	10,1,3,5,18	0,0,0,0,0	220	122	1	1	1.0,NA,1.0,0.357,NA	1.0,1.0,1.0,1.0,1.0	-0.214	SE	chr1:37879264:37879363:37874800:37875125:37880932:37881048
21330	ENSMUSG00000026088	Mitd1	chr1	-	21330	837592513559462	2,0,3,6,0	484659475394518	13,2,6,5,21	182	122	5.65402e-06	0.000294206	0.996,1.0,0.991,0.984,1.0	0.961,0.995,0.982,0.981,0.943	0.022	SE	chr1:37879559:37879620:37878887:37879363:37880932:37881048
21331	ENSMUSG00000026088	Mitd1	chr1	-	21331	281196208178169	0,0,0,0,4	176214144132189	0,0,0,0,0	182	122	1	1	1.0,1.0,1.0,1.0,0.966	1.0,1.0,1.0,1.0,1.0	-0.007	SE	chr1:37879559:37879620:37878887:37879363:37881698:37881785
21332	ENSMUSG00000026088	Mitd1	chr1	-	21332	536432415349352	0,0,0,0,4	385452304297335	0,0,0,0,0	237	122	1	1	1.0,1.0,1.0,1.0,0.978	1.0,1.0,1.0,1.0,1.0	-0.004	SE	chr1:37880932:37881048:37878887:37879363:37881698:37881785
21333	ENSMUSG00000026088	Mitd1	chr1	-	21333	1.09083e+15	0,0,0,2,2	683895629554643	3,0,0,0,0	237	122	1	1	1.0,1.0,1.0,0.995,0.994	0.992,1.0,1.0,1.0,1.0	-0.001	SE	chr1:37880932:37881048:37879559:37879620:37881698:37881785
21334	ENSMUSG00000026088	Mitd1	chr1	-	21334	923710642593566	0,0,0,0,0	603705462445505	0,0,1,0,0	208	122	1	1	1.0,1.0,1.0,1.0,1.0	1.0,1.0,0.996,1.0,1.0	0.001	SE	chr1:37881698:37881785:37880932:37881048:37882561:37882698
21335	ENSMUSG00000044792	Isca1	chr13	-	21335	630632478680614	0,0,4,0,0	573472571570584	0,0,0,0,0	227	122	1	1	1.0,1.0,0.985,1.0,1.0	1.0,1.0,1.0,1.0,1.0	-0.003	SE	chr13:59758889:59758995:59755408:59757003:59762741:59762795
21336	ENSMUSG00000061838	Suclg2	chr6	-	21336	561433442450626	0,0,0,0,2	275302340431372	0,0,0,0,0	244	122	1	1	1.0,1.0,1.0,1.0,0.994	1.0,1.0,1.0,1.0,1.0	-0.001	SE	chr6:95655457:95655599:95595653:95595753:95718688:95718800
21341	ENSMUSG00000036908	Unc93b1	chr19	+	21341	2.52424e+19	0,0,0,2,0	3.07324e+19	0,3,1,1,0	244	122	1	1	1.0,1.0,1.0,0.999,1.0	1.0,0.997,0.999,0.999,1.0	0.001	SE	chr19:3935761:3935903:3935185:3935352:3936268:3936422
21342	ENSMUSG00000036908	Unc93b1	chr19	+	21342	3.29535e+19	11,51,25,54,50	4.15638e+19	44,29,25,35,47	244	122	0.0156706	0.220552	0.993,0.972,0.98,0.971,0.972	0.979,0.985,0.986,0.985,0.981	-0.006	SE	chr19:3941519:3941681:3936268:3936422:3941884:3942017
21343	ENSMUSG00000036908	Unc93b1	chr19	+	21343	3.15532e+19	0,3,0,0,0	3.76733e+19	7,0,0,5,1	215	122	1	1	1.0,0.998,1.0,1.0,1.0	0.997,1.0,1.0,0.998,1.0	0.001	SE	chr19:3942348:3942442:3941884:3942017:3942693:3942818
21344	ENSMUSG00000036908	Unc93b1	chr19	+	21344	1.41414e+18	0,0,0,0,0	1.43714e+19	0,0,2,0,0	244	122	1	1	1.0,1.0,1.0,1.0,1.0	1.0,1.0,0.997,1.0,1.0	0.001	SE	chr19:3943528:3943711:3942439:3942818:3947006:3947125
21345	ENSMUSG00000036908	Unc93b1	chr19	+	21345	3.12431e+19	3,19,9,4,11	3.49832e+19	8,9,8,7,5	244	122	1	1	0.998,0.988,0.991,0.998,0.994	0.995,0.994,0.996,0.997,0.998	-0.002	SE	chr19:3944022:3944296:3943528:3943711:3947006:3947125
21346	ENSMUSG00000036908	Unc93b1	chr19	+	21346	1.64316e+19	0,0,0,2,1	1.69516e+19	0,0,0,4,0	244	122	1	1	1.0,1.0,1.0,0.998,0.999	1.0,1.0,1.0,0.996,1.0	0	SE	chr19:3944022:3944296:3943528:3943711:3948627:3949340
21347	ENSMUSG00000036908	Unc93b1	chr19	+	21347	1.51715e+19	0,0,0,2,1	1.78816e+19	0,0,0,4,0	240	122	1	1	1.0,1.0,1.0,0.998,0.999	1.0,1.0,1.0,0.997,1.0	0	SE	chr19:3947006:3947125:3943528:3943711:3948627:3949339
21348	ENSMUSG00000036908	Unc93b1	chr19	+	21348	2.9963e+19	1,0,0,2,0	3.58532e+19	2,0,0,0,0	240	122	1	1	0.999,1.0,1.0,0.999,1.0	0.999,1.0,1.0,1.0,1.0	0	SE	chr19:3947006:3947125:3944022:3944296:3948627:3949339
21349	ENSMUSG00000047213	Ythdf3	chr3	+	21349	115,56,75,104,104	0,0,0,2,0	122,61,96,102,83	2,0,2,4,0	146	122	0.669597	1	1.0,1.0,1.0,0.978,1.0	0.981,1.0,0.976,0.955,1.0	0.013	SE	chr3:16183921:16183946:16183211:16183520:16189477:16189563
21350	ENSMUSG00000047213	Ythdf3	chr3	+	21350	21,13,10,18,10	0,0,0,0,0	16,8,10,15,26	2,0,0,0,0	146	122	1	1	1.0,1.0,1.0,1.0,1.0	0.87,1.0,1.0,1.0,1.0	0.026	SE	chr3:16183921:16183946:16183211:16183520:16203825:16203924
21351	ENSMUSG00000047213	Ythdf3	chr3	+	21351	67,15,37,29,70	98,43,65,86,94	43,21,30,28,56	107,53,86,87,60	244	122	0.26275	1	0.255,0.149,0.222,0.144,0.271	0.167,0.165,0.149,0.139,0.318	0.021	SE	chr3:16186966:16187115:16183921:16183946:16189477:16189563
21352	ENSMUSG00000047213	Ythdf3	chr3	+	21352	0,0,0,1,0	36,9,24,11,46	0,4,0,0,0	29,12,21,17,26	200	122	1	1	0.0,0.0,0.0,0.053,0.0	0.0,0.169,0.0,0.0,0.0	-0.023	SE	chr3:16187638:16187717:16186966:16187115:16189477:16189563
21353	ENSMUSG00000047213	Ythdf3	chr3	+	21353	116,45,76,61,61	0,0,0,0,0	91,37,91,74,56	2,0,0,0,0	207	122	1	1	1.0,1.0,1.0,1.0,1.0	0.964,1.0,1.0,1.0,1.0	0.007	SE	chr3:16189477:16189563:16183211:16183520:16203825:16203924
21354	ENSMUSG00000047213	Ythdf3	chr3	+	21354	201,83,134,131,143	0,0,0,0,0	181,78,158,147,112	0,0,0,0,1	207	122	1	1	1.0,1.0,1.0,1.0,1.0	1.0,1.0,1.0,1.0,0.985	0.003	SE	chr3:16189477:16189563:16183921:16183946:16203825:16203924
21355	ENSMUSG00000047213	Ythdf3	chr3	+	21355	63,47,22,65,70	140,56,98,80,106	65,58,40,53,60	132,54,118,94,69	154	122	0.622169	1	0.263,0.399,0.151,0.392,0.343	0.281,0.46,0.212,0.309,0.408	-0.024	SE	chr3:16203186:16203219:16189477:16189563:16203825:16205424
21356	ENSMUSG00000047213	Ythdf3	chr3	+	21356	555252370334356	19,7,3,15,13	432252379352284	12,3,10,10,12	244	122	0.614147	1	0.936,0.947,0.984,0.918,0.932	0.947,0.977,0.95,0.946,0.922	-0.005	SE	chr3:16203825:16205424:16189477:16189563:16213954:16215006
21359	ENSMUSG00000038302	Afg1l	chr10	-	21359	38,23,21,32,37	4,1,4,0,0	26,18,25,29,25	6,10,5,1,1	173	122	0.0029342	0.0593886	0.87,0.942,0.787,1.0,1.0	0.753,0.559,0.779,0.953,0.946	0.122	SE	chr10:42438353:42438405:42426485:42426587:42454306:42454530
21360	ENSMUSG00000038302	Afg1l	chr10	-	21360	11,9,8,24,27	0,0,0,1,0	10,21,22,10,12	0,0,0,0,0	244	122	1	1	1.0,1.0,1.0,0.923,1.0	1.0,1.0,1.0,1.0,1.0	-0.015	SE	chr10:42454306:42454530:42426485:42426587:42478262:42478415
21361	ENSMUSG00000060073	Psma3	chr12	+	21361	6.71258e+19	9,6,0,7,10	4.55249e+19	3,3,1,0,2	204	122	1	1	0.998,0.998,1.0,0.998,0.997	0.999,0.999,1.0,1.0,0.999	-0.001	SE	chr12:70978732:70978815:70974620:70974767:70983318:70983442
21362	ENSMUSG00000060073	Psma3	chr12	+	21362	697642557578718	0,0,0,0,0	575612499528565	0,3,0,0,0	204	122	1	1	1.0,1.0,1.0,1.0,1.0	1.0,0.992,1.0,1.0,1.0	0.002	SE	chr12:70978732:70978815:70974620:70974767:70983323:70983442
21363	ENSMUSG00000060073	Psma3	chr12	+	21363	535504439433563	0,0,0,0,0	418447379415439	0,0,2,0,0	204	122	1	1	1.0,1.0,1.0,1.0,1.0	1.0,1.0,0.991,1.0,1.0	0.002	SE	chr12:70978732:70978815:70974620:70974767:70988423:70988489
21364	ENSMUSG00000060073	Psma3	chr12	+	21364	673602519540713	9,6,0,7,10	511546445538555	3,3,1,0,2	228	122	0.0261304	0.322174	0.976,0.982,1.0,0.976,0.974	0.989,0.99,0.996,1.0,0.993	-0.012	SE	chr12:70978732:70978839:70974670:70974767:70983318:70983442
21365	ENSMUSG00000060073	Psma3	chr12	+	21365	560513456448581	0,0,0,0,0	441459392429462	0,3,0,0,0	228	122	1	1	1.0,1.0,1.0,1.0,1.0	1.0,0.988,1.0,1.0,1.0	0.002	SE	chr12:70978732:70978839:70974670:70974767:70983323:70983442
21366	ENSMUSG00000060073	Psma3	chr12	+	21366	553511451442575	0,0,0,0,0	431455388430455	0,0,2,0,0	228	122	1	1	1.0,1.0,1.0,1.0,1.0	1.0,1.0,0.99,1.0,1.0	0.002	SE	chr12:70978732:70978839:70974670:70974767:70988423:70988489
21367	ENSMUSG00000060073	Psma3	chr12	+	21367	1.32051e+23	8,6,0,6,2	8.41188e+19	4,4,1,3,5	244	122	1	1	0.999,0.999,1.0,0.999,1.0	0.999,0.999,1.0,0.999,0.999	0	SE	chr12:70983318:70983442:70978732:70978815:70984492:70984594
21368	ENSMUSG00000060073	Psma3	chr12	+	21368	6.18053e+19	0,0,0,0,0	4.14445e+19	0,1,0,0,0	244	122	1	1	1.0,1.0,1.0,1.0,1.0	1.0,1.0,1.0,1.0,1.0	0	SE	chr12:70983318:70983442:70978732:70978815:70984671:70984745
21369	ENSMUSG00000060073	Psma3	chr12	+	21369	7.17154e+19	8,6,0,6,2	4.34944e+19	4,4,1,3,5	240	122	1	1	0.998,0.998,1.0,0.998,0.999	0.998,0.998,0.999,0.999,0.998	0	SE	chr12:70983323:70983442:70978732:70978815:70984492:70984594
21370	ENSMUSG00000060073	Psma3	chr12	+	21370	163150121149157	0,0,0,0,0	167169120114127	0,1,0,0,0	240	122	1	1	1.0,1.0,1.0,1.0,1.0	1.0,0.988,1.0,1.0,1.0	0.002	SE	chr12:70983323:70983442:70978732:70978815:70984671:70984745
21371	ENSMUSG00000060073	Psma3	chr12	+	21371	5.86348e+19	0,0,0,0,0	3.97742e+19	0,1,0,0,0	223	122	1	1	1.0,1.0,1.0,1.0,1.0	1.0,1.0,1.0,1.0,1.0	0	SE	chr12:70984492:70984594:70978732:70978815:70984671:70984745
21372	ENSMUSG00000060073	Psma3	chr12	+	21372	12,16,6,6,5	0,4,0,0,0	13,5,8,9,9	0,6,2,0,0	223	122	0.0673956	0.657971	1.0,0.686,1.0,1.0,1.0	1.0,0.313,0.686,1.0,1.0	0.137	SE	chr12:70984492:70984594:70978732:70978815:70986862:70986935
21373	ENSMUSG00000060073	Psma3	chr12	+	21373	7,5,0,6,2	2,6,0,2,2	3,4,1,3,5	2,2,0,0,0	223	122	1	1	0.657,0.313,NA,0.621,0.354	0.451,0.522,1.0,1.0,1.0	-0.308	SE	chr12:70984492:70984594:70978732:70978815:70988423:70988489
21374	ENSMUSG00000060073	Psma3	chr12	+	21374	7,5,0,6,2	0,0,0,0,0	3,3,1,3,7	0,0,0,0,2	223	122	1	1	1.0,1.0,NA,1.0,1.0	1.0,1.0,1.0,1.0,0.657	0.069	SE	chr12:70984492:70984594:70978732:70978815:70990484:70990531
21375	ENSMUSG00000060073	Psma3	chr12	+	21375	1.28621e+22	0,6,3,2,0	8.21685e+19	8,2,0,1,1	223	122	1	1	1.0,0.999,0.999,1.0,1.0	0.998,1.0,1.0,1.0,1.0	0	SE	chr12:70984492:70984594:70983318:70983442:70984671:70984745
21376	ENSMUSG00000060073	Psma3	chr12	+	21376	2.44923e+19	0,4,0,0,0	1.7722e+19	0,6,2,0,0	244	122	1	1	1.0,0.997,1.0,1.0,1.0	1.0,0.994,0.997,1.0,1.0	0.001	SE	chr12:70984492:70984745:70978732:70978815:70986862:70986935
21377	ENSMUSG00000060073	Psma3	chr12	+	21377	7,5,0,8,2	2,0,2,0,0	4,3,1,3,5	0,0,1,0,6	244	122	0.921495	1	0.636,1.0,0.0,1.0,1.0	1.0,1.0,0.333,1.0,0.294	0.002	SE	chr12:70984492:70984745:70978732:70978815:70993012:70993080
21378	ENSMUSG00000060073	Psma3	chr12	+	21378	2.33822e+19	0,4,0,0,0	1.67019e+19	0,6,2,0,0	195	122	1	1	1.0,0.997,1.0,1.0,1.0	1.0,0.995,0.998,1.0,1.0	0.001	SE	chr12:70984671:70984745:70978732:70978815:70986862:70986935
21379	ENSMUSG00000060073	Psma3	chr12	+	21379	0,0,0,2,0	2,0,2,0,0	0,0,0,0,0	0,0,1,0,6	195	122	1	1	0.0,NA,0.0,1.0,NA	NA,NA,0.0,NA,0.0	0.333	SE	chr12:70984671:70984745:70978732:70978815:70993012:70993080
21380	ENSMUSG00000060073	Psma3	chr12	+	21380	9.17977e+19	5,12,6,0,3	6.20267e+19	10,2,7,9,6	195	122	1	1	0.999,0.998,0.999,1.0,0.999	0.997,1.0,0.998,0.998,0.998	0.001	SE	chr12:70984671:70984745:70984492:70984594:70986862:70986935
21381	ENSMUSG00000060073	Psma3	chr12	+	21381	3.50432e+19	2,6,0,2,2	2.47428e+19	2,2,0,0,0	194	122	1	1	0.999,0.997,1.0,0.999,0.999	0.999,0.999,1.0,1.0,1.0	-0.001	SE	chr12:70986862:70986935:70978732:70978815:70988423:70988489
21382	ENSMUSG00000060073	Psma3	chr12	+	21382	54,46,35,71,38	0,0,0,0,0	29,30,30,23,16	0,0,0,0,2	194	122	1	1	1.0,1.0,1.0,1.0,1.0	1.0,1.0,1.0,1.0,0.834	0.033	SE	chr12:70986862:70986935:70978732:70978815:70990484:70990531
21383	ENSMUSG00000060073	Psma3	chr12	+	21383	3.50932e+19	0,0,0,0,0	2.48428e+19	0,1,0,0,0	194	122	1	1	1.0,1.0,1.0,1.0,1.0	1.0,0.999,1.0,1.0,1.0	0	SE	chr12:70986862:70986935:70984492:70984594:70988423:70988489
21384	ENSMUSG00000060073	Psma3	chr12	+	21384	57,47,39,71,41	0,0,0,0,0	33,31,34,29,19	0,0,0,0,2	194	122	1	1	1.0,1.0,1.0,1.0,1.0	1.0,1.0,1.0,1.0,0.857	0.029	SE	chr12:70986862:70986935:70984492:70984594:70990484:70990531
21385	ENSMUSG00000060073	Psma3	chr12	+	21385	3.89327e+19	0,0,0,0,0	2.31225e+19	0,0,0,0,2	187	122	1	1	1.0,1.0,1.0,1.0,1.0	1.0,1.0,1.0,1.0,0.998	0	SE	chr12:70988423:70988489:70978732:70978815:70990484:70990531
21386	ENSMUSG00000060073	Psma3	chr12	+	21386	2,0,0,1,1	2,0,2,0,0	0,2,1,2,0	0,0,1,0,6	187	122	1	1	0.395,NA,0.0,1.0,1.0	NA,1.0,0.395,1.0,0.0	0	SE	chr12:70988423:70988489:70978732:70978815:70993012:70993080
21387	ENSMUSG00000060073	Psma3	chr12	+	21387	3.89127e+19	0,0,0,0,0	2.31225e+19	0,0,0,0,2	187	122	1	1	1.0,1.0,1.0,1.0,1.0	1.0,1.0,1.0,1.0,0.998	0	SE	chr12:70988423:70988489:70984492:70984594:70990484:70990531
21388	ENSMUSG00000060073	Psma3	chr12	+	21388	8.15665e+19	73,59,68,114,56	5.33459e+19	54,43,42,40,26	187	122	0.00669787	0.114755	0.986,0.986,0.984,0.972,0.987	0.985,0.989,0.986,0.988,0.991	-0.005	SE	chr12:70988423:70988489:70986862:70986935:70990484:70990531
21389	ENSMUSG00000060073	Psma3	chr12	+	21389	2.55514e+19	2,0,2,0,0	1.28312e+17	0,0,1,0,6	168	122	1	1	0.999,1.0,0.998,1.0,1.0	1.0,1.0,0.998,1.0,0.991	0.002	SE	chr12:70990484:70990531:70978732:70978815:70993012:70993080
21390	ENSMUSG00000060073	Psma3	chr12	+	21390	0,0,2,2,0	1,4,0,0,0	2,0,1,2,4	5,0,0,0,1	168	122	1	1	0.0,0.0,1.0,1.0,NA	0.225,NA,1.0,1.0,0.744	-0.242	SE	chr12:70990484:70990531:70978732:70978815:70993505:70993570
21391	ENSMUSG00000060073	Psma3	chr12	+	21391	9.14266e+19	0,0,0,0,0	5.51859e+19	0,0,4,2,0	168	122	1	1	1.0,1.0,1.0,1.0,1.0	1.0,1.0,0.999,0.999,1.0	0	SE	chr12:70990484:70990531:70988423:70988489:70993012:70993080
21392	ENSMUSG00000060073	Psma3	chr12	+	21392	7.38435e+19	1,4,0,0,0	3.57328e+19	5,0,0,0,1	189	122	1	1	1.0,0.998,1.0,1.0,1.0	0.998,1.0,1.0,1.0,0.999	0	SE	chr12:70993012:70993080:70978732:70978815:70993505:70993570
21393	ENSMUSG00000060073	Psma3	chr12	+	21393	1.39768e+20	0,0,3,2,13	7.24766e+19	5,0,1,3,5	189	122	1	1	1.0,1.0,0.999,1.0,0.997	0.999,1.0,1.0,0.999,0.999	0	SE	chr12:70993012:70993080:70990484:70990531:70993505:70993570
21394	ENSMUSG00000060073	Psma3	chr12	+	21394	4.03828e+19	7,2,4,6,11	2.37825e+19	9,10,4,0,6	189	122	1	1	0.997,0.999,0.998,0.997,0.994	0.994,0.994,0.997,1.0,0.995	0.001	SE	chr12:70993012:70993080:70990484:70990531:70994350:70994475
21395	ENSMUSG00000060073	Psma3	chr12	+	21395	1.00235e+20	7,2,4,6,11	5.15146e+19	9,10,4,0,6	186	122	1	1	0.999,0.999,0.999,0.999,0.997	0.997,0.997,0.998,1.0,0.998	0.001	SE	chr12:70993505:70993570:70990484:70990531:70994350:70994475
21396	ENSMUSG00000060073	Psma3	chr12	+	21396	1.9975e+22	11,0,1,0,0	1.00169e+20	0,0,2,1,0	186	122	1	1	0.999,1.0,1.0,1.0,1.0	1.0,1.0,1.0,1.0,1.0	0	SE	chr12:70993505:70993570:70993012:70993080:70994350:70994475
21400	ENSMUSG00000025762	Larp1b	chr3	+	21400	177,164,97,103,117	0,0,0,0,0	116179177157114	1,7,0,2,0	244	122	0.749987	1	1.0,1.0,1.0,1.0,1.0	0.983,0.927,1.0,0.975,1.0	0.023	SE	chr3:40967364:40967505:40963967:40964142:40969890:40970034
21401	ENSMUSG00000025762	Larp1b	chr3	+	21401	76,89,39,43,57	8,0,0,0,0	46,73,78,89,55	0,0,0,0,0	244	122	0.267021	1	0.826,1.0,1.0,1.0,1.0	1.0,1.0,1.0,1.0,1.0	-0.035	SE	chr3:40967364:40967505:40963967:40964142:40970450:40970616
21402	ENSMUSG00000025762	Larp1b	chr3	+	21402	110,104,77,71,96	8,0,0,0,0	91,132,119,88,78	0,0,0,0,0	244	122	0.660876	1	0.873,1.0,1.0,1.0,1.0	1.0,1.0,1.0,1.0,1.0	-0.025	SE	chr3:40969890:40970034:40963967:40964142:40970450:40970616
21403	ENSMUSG00000025762	Larp1b	chr3	+	21403	211179135131156	0,0,0,0,0	160232218154137	0,1,0,0,0	244	122	1	1	1.0,1.0,1.0,1.0,1.0	1.0,0.991,1.0,1.0,1.0	0.002	SE	chr3:40969890:40970034:40967364:40967505:40970450:40970616
21405	ENSMUSG00000030613	Ccdc90b	chr7	+	21405	992744669640820	59,35,61,59,43	653789633734585	83,52,19,35,17	223	122	0.247797	1	0.902,0.921,0.857,0.856,0.913	0.811,0.892,0.948,0.92,0.95	-0.014	SE	chr7:92572538:92572640:92568471:92568575:92574621:92574663
21406	ENSMUSG00000030613	Ccdc90b	chr7	+	21406	491362352316393	0,0,2,0,0	334402297354285	0,2,0,0,0	223	122	1	1	1.0,1.0,0.99,1.0,1.0	1.0,0.991,1.0,1.0,1.0	0	SE	chr7:92572538:92572640:92568471:92568575:92574743:92574815
21407	ENSMUSG00000030613	Ccdc90b	chr7	+	21407	486362352316393	0,0,0,0,3	334403297354285	4,0,1,1,0	223	122	1	1	1.0,1.0,1.0,1.0,0.986	0.979,1.0,0.994,0.995,1.0	0.004	SE	chr7:92572538:92572640:92568471:92568575:92575328:92575382
21408	ENSMUSG00000030613	Ccdc90b	chr7	+	21408	486362352319393	0,0,0,3,0	334402297354285	0,0,0,0,0	223	122	1	1	1.0,1.0,1.0,0.983,1.0	1.0,1.0,1.0,1.0,1.0	-0.003	SE	chr7:92572538:92572640:92568471:92568575:92578423:92578538
21409	ENSMUSG00000030613	Ccdc90b	chr7	+	21409	261166157173156	0,0,2,0,0	194175120168126	0,2,0,0,0	163	122	1	1	1.0,1.0,0.983,1.0,1.0	1.0,0.985,1.0,1.0,1.0	0	SE	chr7:92574621:92574663:92568471:92568575:92574743:92574815
21410	ENSMUSG00000030613	Ccdc90b	chr7	+	21410	12,2,11,5,9	0,0,0,0,3	17,11,4,4,0	4,0,1,1,0	163	122	1	1	1.0,1.0,1.0,1.0,0.692	0.761,1.0,0.75,0.75,NA	0.123	SE	chr7:92574621:92574663:92568471:92568575:92575328:92575382
21411	ENSMUSG00000030613	Ccdc90b	chr7	+	21411	703512413438539	5,0,0,0,0	427510436509409	0,0,0,0,0	163	122	1	1	0.991,1.0,1.0,1.0,1.0	1.0,1.0,1.0,1.0,1.0	-0.002	SE	chr7:92574621:92574663:92572538:92572640:92574743:92574815
21412	ENSMUSG00000030613	Ccdc90b	chr7	+	21412	135,100,98,105,135	0,0,0,0,0	97,106,106,122,78	0,1,0,0,0	163	122	1	1	1.0,1.0,1.0,1.0,1.0	1.0,0.988,1.0,1.0,1.0	0.002	SE	chr7:92574621:92574663:92572538:92572640:92575328:92575382
21413	ENSMUSG00000030613	Ccdc90b	chr7	+	21413	398248226226264	0,0,0,0,3	261268252287197	4,0,1,1,0	193	122	1	1	1.0,1.0,1.0,1.0,0.982	0.976,1.0,0.994,0.995,1.0	0.003	SE	chr7:92574743:92574815:92568471:92568575:92575328:92575382
21414	ENSMUSG00000030613	Ccdc90b	chr7	+	21414	402248224226264	0,0,0,0,0	261266252287197	0,1,0,0,0	193	122	1	1	1.0,1.0,1.0,1.0,1.0	1.0,0.994,1.0,1.0,1.0	0.001	SE	chr7:92574743:92574815:92572538:92572640:92575328:92575382
21415	ENSMUSG00000030613	Ccdc90b	chr7	+	21415	1.01769e+15	2,0,2,0,0	657711596704545	0,0,0,0,0	193	122	1	1	0.997,1.0,0.995,1.0,1.0	1.0,1.0,1.0,1.0,1.0	-0.002	SE	chr7:92574743:92574815:92574621:92574663:92575328:92575382
21416	ENSMUSG00000030613	Ccdc90b	chr7	+	21416	196132125125152	0,0,0,3,0	136,163,113,157,97	0,0,0,0,0	175	122	1	1	1.0,1.0,1.0,0.967,1.0	1.0,1.0,1.0,1.0,1.0	-0.007	SE	chr7:92575328:92575382:92568471:92568575:92578423:92578538
21417	ENSMUSG00000030613	Ccdc90b	chr7	+	21417	196132125125149	0,0,0,3,0	132,164,112,156,97	0,0,0,0,0	175	122	1	1	1.0,1.0,1.0,0.967,1.0	1.0,1.0,1.0,1.0,1.0	-0.007	SE	chr7:92575328:92575382:92572538:92572640:92578423:92578538
21418	ENSMUSG00000020402	Vdac1	chr11	+	21418	0,0,5,1,0	2.12919e+19	1,2,4,0,0	1.28514e+19	226	122	1	1	0.0,0.0,0.002,0.0,0.0	0.0,0.001,0.001,0.0,0.0	0	SE	chr11:52386366:52386471:52385582:52385733:52387415:52387473
21422	ENSMUSG00000019849	Prep	chr10	+	21422	1.40991e+17	0,0,0,0,0	1.10111e+19	0,0,1,0,0	196	122	1	1	1.0,1.0,1.0,1.0,1.0	1.0,1.0,0.999,1.0,1.0	0	SE	chr10:45072052:45072127:45067202:45067375:45090992:45091126
21423	ENSMUSG00000019849	Prep	chr10	+	21423	5.15743e+19	11,0,0,1,4	5.51753e+19	5,12,3,7,10	244	122	1	1	0.996,1.0,1.0,1.0,0.998	0.998,0.995,0.999,0.997,0.996	0.002	SE	chr10:45115062:45115254:45107771:45107877:45120642:45120840
21424	ENSMUSG00000019849	Prep	chr10	+	21424	5.14544e+19	0,2,0,0,0	5.56253e+19	0,0,0,0,0	244	122	1	1	1.0,0.999,1.0,1.0,1.0	1.0,1.0,1.0,1.0,1.0	0	SE	chr10:45120642:45120840:45115062:45115254:45125963:45126067
21425	ENSMUSG00000019849	Prep	chr10	+	21425	4.84242e+19	0,0,0,0,0	5.15351e+19	0,0,4,0,0	225	122	1	1	1.0,1.0,1.0,1.0,1.0	1.0,1.0,0.999,1.0,1.0	0	SE	chr10:45125963:45126067:45120642:45120840:45147984:45148121
21429	ENSMUSG00000086629	2810403D21Rik	chrX	+	21429	0,0,0,1,0	1,0,0,0,0	0,10,0,2,0	0,8,0,3,0	171	122	1	1	0.0,NA,NA,1.0,NA	NA,0.471,NA,0.322,NA	0.104	SE	chrX:108855879:108855929:108836265:108836355:108858267:108858372
21430	ENSMUSG00000086629	2810403D21Rik	chrX	+	21430	1,0,1,0,0	3,11,2,5,6	0,8,1,3,0	32,5,2,8,2	226	122	0.00146875	0.0336015	0.152,0.0,0.213,0.0,0.0	0.0,0.463,0.213,0.168,0.0	-0.096	SE	chrX:108858267:108858372:108836265:108836355:108871471:108871598
21431	ENSMUSG00000086629	2810403D21Rik	chrX	+	21431	1,0,0,0,0	2,8,0,1,0	0,10,0,3,0	2,0,0,1,0	226	122	1	1	0.213,0.0,NA,0.0,NA	0.0,1.0,NA,0.618,NA	-0.468	SE	chrX:108858267:108858372:108836265:108836355:108874267:108874974
21432	ENSMUSG00000086629	2810403D21Rik	chrX	+	21432	9,1,0,1,0	61,32,11,22,45	0,12,3,5,0	22,22,7,26,14	226	122	0.00275076	0.0562679	0.074,0.017,0.0,0.024,0.0	0.0,0.227,0.188,0.094,0.0	-0.079	SE	chrX:108858267:108858372:108836265:108836355:108886344:108886896
21433	ENSMUSG00000086629	2810403D21Rik	chrX	+	21433	1,0,0,0,0	0,0,0,2,1	0,8,0,4,0	0,5,0,5,0	226	122	1	1	1.0,NA,NA,0.0,0.0	NA,0.463,NA,0.302,NA	-0.049	SE	chrX:108858267:108858372:108836265:108836355:108901463:108901555
21434	ENSMUSG00000086629	2810403D21Rik	chrX	+	21434	11,12,16,8,7	2,8,0,1,0	43,5,3,17,5	2,0,0,1,0	244	122	0.000391705	0.0111937	0.733,0.429,1.0,0.8,1.0	0.915,1.0,1.0,0.895,1.0	-0.17	SE	chrX:108871471:108871598:108836228:108836355:108874267:108874770
21435	ENSMUSG00000086629	2810403D21Rik	chrX	+	21435	9,18,2,10,17	61,32,11,22,45	38,9,6,17,4	22,22,7,26,14	244	122	0.00906316	0.145454	0.069,0.22,0.083,0.185,0.159	0.463,0.17,0.3,0.246,0.125	-0.118	SE	chrX:108871471:108871598:108836228:108836355:108886344:108886690
21436	ENSMUSG00000086629	2810403D21Rik	chrX	+	21436	3,11,2,5,6	0,0,0,2,1	32,5,2,8,2	0,5,0,5,0	244	122	0.00574477	0.101964	1.0,1.0,1.0,0.556,0.75	1.0,0.333,1.0,0.444,1.0	0.106	SE	chrX:108871471:108871598:108836228:108836355:108901463:108901555
21437	ENSMUSG00000086629	2810403D21Rik	chrX	+	21437	8,1,15,3,1	0,0,0,0,0	11,0,2,9,3	0,2,0,0,0	244	122	0.679192	1	1.0,1.0,1.0,1.0,1.0	1.0,0.0,1.0,1.0,1.0	0.2	SE	chrX:108871471:108871598:108858267:108858372:108874267:108874770
21438	ENSMUSG00000086629	2810403D21Rik	chrX	+	21438	6,7,1,5,11	8,1,0,2,0	6,4,5,9,2	0,4,3,2,0	244	122	0.814341	1	0.273,0.778,1.0,0.556,1.0	1.0,0.333,0.455,0.692,1.0	0.025	SE	chrX:108871471:108871598:108858267:108858372:108886344:108886690
21439	ENSMUSG00000086629	2810403D21Rik	chrX	+	21439	0,0,1,0,0	0,0,0,0,0	0,0,1,0,0	0,0,0,1,0	244	122	1	1	NA,NA,1.0,NA,NA	NA,NA,1.0,0.0,NA	0.5	SE	chrX:108871471:108871598:108858267:108858372:108901463:108901555
21440	ENSMUSG00000032719	Sbspon	chr1	-	21440	104,66,59,42,65	0,0,4,0,0	67,29,31,18,21	0,0,0,0,0	212	122	1	1	1.0,1.0,0.895,1.0,1.0	1.0,1.0,1.0,1.0,1.0	-0.021	SE	chr1:15860260:15860351:15858888:15859065:15883645:15883840
21441	ENSMUSG00000030659	Nucb2	chr7	+	21441	9,2,4,2,4	24,44,36,25,43	2,3,0,6,7	38,36,30,37,42	202	122	0.485156	1	0.185,0.027,0.063,0.046,0.053	0.031,0.048,0.0,0.089,0.091	0.023	SE	chr7:116506017:116506098:116504383:116504484:116509454:116509601
21442	ENSMUSG00000030659	Nucb2	chr7	+	21442	143204184124192	4,2,0,5,0	161155106161115	0,0,0,2,3	244	122	0.57613	1	0.947,0.981,1.0,0.925,1.0	1.0,1.0,1.0,0.976,0.95	-0.015	SE	chr7:116509454:116509625:116504368:116504484:116521836:116521980
21443	ENSMUSG00000030659	Nucb2	chr7	+	21443	446358413278292	0,0,0,0,2	255345223287270	2,0,1,1,0	212	122	1	1	1.0,1.0,1.0,1.0,0.988	0.987,1.0,0.992,0.994,1.0	0.003	SE	chr7:116527999:116528090:116527636:116527822:116528817:116528876
21445	ENSMUSG00000022020	Naa16	chr14	-	21445	190131131119123	0,0,0,1,0	149,130,95,99,92	0,0,0,0,0	220	122	1	1	1.0,1.0,1.0,0.985,1.0	1.0,1.0,1.0,1.0,1.0	-0.003	SE	chr14:79340037:79340136:79339533:79339677:79340986:79341095
21446	ENSMUSG00000022020	Naa16	chr14	-	21446	304283260280318	0,0,0,0,0	392269198267273	0,3,0,0,0	244	122	1	1	1.0,1.0,1.0,1.0,1.0	1.0,0.978,1.0,1.0,1.0	0.004	SE	chr14:79344894:79345108:79343125:79343319:79351372:79351501
21447	ENSMUSG00000022020	Naa16	chr14	-	21447	198147100157128	140166138140184	181108132115149	216153108139171	244	122	0.569972	1	0.414,0.307,0.266,0.359,0.258	0.295,0.261,0.379,0.293,0.303	0.015	SE	chr14:79350688:79350830:79344894:79345108:79351372:79351501
21448	ENSMUSG00000022020	Naa16	chr14	-	21448	392410365355420	0,0,4,0,0	509374322363458	0,0,0,0,0	244	122	1	1	1.0,1.0,0.979,1.0,1.0	1.0,1.0,1.0,1.0,1.0	-0.004	SE	chr14:79351372:79351501:79344894:79345108:79355720:79355873
21449	ENSMUSG00000022020	Naa16	chr14	-	21449	397356319324303	30,12,31,14,24	411407251265261	28,17,18,24,12	194	122	0.771913	1	0.893,0.949,0.866,0.936,0.888	0.902,0.938,0.898,0.874,0.932	-0.002	SE	chr14:79359455:79359528:79356366:79356536:79369077:79369184
21450	ENSMUSG00000022020	Naa16	chr14	-	21450	196153152141122	0,2,2,0,4	177199108107127	1,2,0,0,0	194	122	0.86712	1	1.0,0.98,0.98,1.0,0.95	0.991,0.984,1.0,1.0,1.0	-0.013	SE	chr14:79359455:79359528:79356366:79356536:79370001:79370097
21451	ENSMUSG00000022020	Naa16	chr14	-	21451	216220206206254	0,2,2,0,4	275250164211196	1,2,0,0,0	228	122	1	1	1.0,0.983,0.982,1.0,0.971	0.993,0.985,1.0,1.0,1.0	-0.008	SE	chr14:79369077:79369184:79356366:79356536:79370001:79370097
21452	ENSMUSG00000022020	Naa16	chr14	-	21452	383412342375417	1,1,0,0,5	485442292346324	4,0,3,1,1	228	122	1	1	0.995,0.995,1.0,1.0,0.978	0.985,1.0,0.981,0.995,0.994	0.003	SE	chr14:79369077:79369184:79359455:79359528:79370001:79370097
21453	ENSMUSG00000022020	Naa16	chr14	-	21453	532391414407441	7,5,1,2,0	509457343396413	3,2,5,3,1	241	122	0.897984	1	0.975,0.975,0.995,0.99,1.0	0.988,0.991,0.972,0.985,0.995	0.001	SE	chr14:79374735:79374855:79370001:79370097:79377367:79377521
21454	ENSMUSG00000022020	Naa16	chr14	-	21454	7,6,2,2,0	0,0,0,0,0	3,3,8,3,1	7,0,0,0,0	244	122	1	1	1.0,1.0,1.0,1.0,NA	0.176,1.0,1.0,1.0,1.0	0.165	SE	chr14:79377367:79377521:79370001:79370097:79387021:79387106
21455	ENSMUSG00000022020	Naa16	chr14	-	21455	629444454470506	0,0,0,0,1	625522392494413	0,0,0,0,0	244	122	1	1	1.0,1.0,1.0,1.0,0.996	1.0,1.0,1.0,1.0,1.0	-0.001	SE	chr14:79377367:79377521:79374735:79374855:79381494:79381629
21456	ENSMUSG00000022020	Naa16	chr14	-	21456	0,0,0,0,2	0,0,0,0,0	0,0,0,1,1	0,2,0,0,0	244	122	1	1	NA,NA,NA,NA,1.0	NA,0.0,NA,1.0,1.0	0.333	SE	chr14:79381494:79381629:79374735:79374855:79390561:79390692
21457	ENSMUSG00000022020	Naa16	chr14	-	21457	511388415438541	0,1,0,0,0	566480369487402	0,0,0,0,0	244	122	1	1	1.0,0.995,1.0,1.0,1.0	1.0,1.0,1.0,1.0,1.0	-0.001	SE	chr14:79381494:79381629:79377367:79377521:79383235:79383393
21458	ENSMUSG00000022020	Naa16	chr14	-	21458	298223218232277	0,1,1,0,0	321276193277212	0,1,3,0,0	244	122	1	1	1.0,0.991,0.991,1.0,1.0	1.0,0.993,0.97,1.0,1.0	0.004	SE	chr14:79381494:79381629:79377367:79377521:79387021:79387106
21459	ENSMUSG00000022020	Naa16	chr14	-	21459	73,56,60,60,67	0,0,0,0,1	52,61,44,45,67	0,0,0,1,1	206	122	1	1	1.0,1.0,1.0,1.0,0.975	1.0,1.0,1.0,0.964,0.975	0.007	SE	chr14:79387021:79387106:79381494:79381629:79390561:79390690
21460	ENSMUSG00000026377	Nifk	chr1	+	21460	3.30825e+19	0,6,1,3,3	1.7462e+19	1,1,0,1,2	244	122	1	1	1.0,0.995,0.999,0.997,0.997	0.999,0.999,1.0,0.999,0.997	-0.001	SE	chr1:118323581:118323725:118321838:118321997:118327624:118327733
21461	ENSMUSG00000026377	Nifk	chr1	+	21461	4.1423e+19	0,0,0,1,0	2.01524e+19	2,0,0,0,0	178	122	1	1	1.0,1.0,1.0,0.999,1.0	0.999,1.0,1.0,1.0,1.0	0	SE	chr1:118330605:118330662:118329352:118329564:118332343:118332478
21462	ENSMUSG00000031422	Morf4l2	chrX	-	21462	3.25524e+19	254166223221238	1.87823e+19	77,64,56,95,51	198	122	0	0	0.888,0.901,0.872,0.854,0.865	0.938,0.956,0.953,0.929,0.956	-0.07	SE	chrX:136735545:136735622:136732941:136734501:136739804:136739894
21463	ENSMUSG00000031422	Morf4l2	chrX	-	21463	231157200212204	0,0,2,0,0	64,64,50,90,47	0,0,1,0,0	211	122	1	1	1.0,1.0,0.983,1.0,1.0	1.0,1.0,0.967,1.0,1.0	0.003	SE	chrX:136739804:136739894:136732952:136734501:136742823:136742889
21464	ENSMUSG00000031422	Morf4l2	chrX	-	21464	2.04216e+19	0,0,0,0,0	1.22714e+19	0,2,0,0,0	211	122	1	1	1.0,1.0,1.0,1.0,1.0	1.0,0.998,1.0,1.0,1.0	0	SE	chrX:136739804:136739894:136735545:136735622:136741209:136741349
21466	ENSMUSG00000031422	Morf4l2	chrX	-	21466	7,10,16,4,15	501442428368509	3,1,9,6,8	292331319328344	244	122	0.770941	1	0.007,0.011,0.018,0.005,0.015	0.005,0.002,0.014,0.009,0.011	0.003	SE	chrX:136740945:136741119:136739804:136739894:136741209:136741276
21467	ENSMUSG00000107499	Ccdc142	chr6	+	21467	66,36,39,36,78	0,0,0,0,3	41,42,36,50,65	0,2,7,1,6	244	122	1.57288e-05	0.000716026	1.0,1.0,1.0,1.0,0.929	1.0,0.913,0.72,0.962,0.844	0.098	SE	chr6:83103401:83103532:83103119:83103269:83103611:83103725
21468	ENSMUSG00000105652	4930519L02Rik	chr3	+	21468	0,1,0,0,0	0,0,0,0,0	0,3,1,0,0	0,0,0,0,1	176	122	1	1	NA,1.0,NA,NA,NA	NA,1.0,1.0,NA,0.0	0.333	SE	chr3:143020861:143020916:143019052:143019140:143040501:143040681
21469	ENSMUSG00000105652	4930519L02Rik	chr3	+	21469	0,5,0,0,0	0,0,0,0,0	0,0,0,0,0	0,0,1,0,0	189	122	1	1	NA,1.0,NA,NA,NA	NA,NA,0.0,NA,NA	1	SE	chr3:143024099:143024167:143020861:143020916:143040501:143040681
21470	ENSMUSG00000097166	9330179D12Rik	chr6	+	21470	8,8,10,7,9	0,0,2,1,0	7,1,4,4,0	0,0,0,1,0	244	122	1	1	1.0,1.0,0.714,0.778,1.0	1.0,1.0,1.0,0.667,NA	-0.018	SE	chr6:127185368:127185574:127149625:127149818:127211499:127212119
21476	ENSMUSG00000007415	Gatad1	chr5	-	21476	799616579528582	1,0,1,1,0	720648447655488	0,0,4,3,1	244	122	1	1	0.998,1.0,0.997,0.996,1.0	1.0,1.0,0.982,0.991,0.996	0.004	SE	chr5:3643557:3643741:3639960:3641580:3644880:3644940
21479	ENSMUSG00000041836	Ptpre	chr7	+	21479	33,12,10,25,33	0,0,0,2,0	21,24,28,22,16	0,1,1,0,0	144	122	1	1	1.0,1.0,1.0,0.914,1.0	1.0,0.953,0.96,1.0,1.0	0	SE	chr7:135601464:135601487:135537480:135538116:135643857:135643976
21480	ENSMUSG00000041836	Ptpre	chr7	+	21480	130,94,115,153,132	0,0,0,0,1	169121112125175	4,0,0,2,0	244	122	1	1	1.0,1.0,1.0,1.0,0.985	0.955,1.0,1.0,0.969,1.0	0.012	SE	chr7:135653892:135654029:135652089:135652163:135659052:135659143
21481	ENSMUSG00000041836	Ptpre	chr7	+	21481	216118155220144	0,0,0,2,0	147141151159136	0,0,0,0,0	244	122	1	1	1.0,1.0,1.0,0.982,1.0	1.0,1.0,1.0,1.0,1.0	-0.004	SE	chr7:135669721:135669857:135668996:135669160:135670698:135670848
21482	ENSMUSG00000041836	Ptpre	chr7	+	21482	0,0,0,0,0	131,69,87,125,84	0,0,1,1,0	79,81,95,92,73	178	122	1	1	0.0,0.0,0.0,0.0,0.0	0.0,0.0,0.007,0.007,0.0	-0.003	SE	chr7:135670001:135670058:135669721:135669857:135670698:135670848
21483	ENSMUSG00000041836	Ptpre	chr7	+	21483	64,39,54,88,55	0,0,0,1,0	59,47,50,65,47	0,0,0,0,0	198	122	1	1	1.0,1.0,1.0,0.982,1.0	1.0,1.0,1.0,1.0,1.0	-0.004	SE	chr7:135672744:135672821:135671107:135671201:135678204:135678330
21484	ENSMUSG00000041836	Ptpre	chr7	+	21484	143,102,119,158,92	0,0,0,0,1	143131156134118	1,0,0,0,0	244	122	1	1	1.0,1.0,1.0,1.0,0.979	0.986,1.0,1.0,1.0,1.0	-0.001	SE	chr7:135674247:135674382:135672744:135672821:135678204:135678330
21485	ENSMUSG00000041836	Ptpre	chr7	+	21485	104,70,81,121,96	0,0,0,0,0	111,84,95,90,90	0,1,0,0,0	244	122	1	1	1.0,1.0,1.0,1.0,1.0	1.0,0.977,1.0,1.0,1.0	0.005	SE	chr7:135681551:135681687:135679092:135679259:135683231:135683352
21488	ENSMUSG00000033712	Ccar2	chr14	-	21488	1.13176e+17	13,4,5,10,5	8.76852e+15	18,9,34,19,24	244	122	3.77653e-09	4.525e-07	0.978,0.99,0.989,0.982,0.991	0.961,0.979,0.933,0.963,0.957	0.027	SE	chr14:70142924:70143088:70142359:70142531:70143398:70143512
21489	ENSMUSG00000033712	Ccar2	chr14	-	21489	13,4,5,10,5	0,0,0,2,0	18,9,34,20,24	0,0,0,0,0	235	122	1	1	1.0,1.0,1.0,0.722,1.0	1.0,1.0,1.0,1.0,1.0	-0.056	SE	chr14:70143398:70143512:70142359:70142531:70145842:70145962
21490	ENSMUSG00000033712	Ccar2	chr14	-	21490	1.06794e+17	0,0,0,0,0	9.96894e+17	0,0,0,1,0	244	122	1	1	1.0,1.0,1.0,1.0,1.0	1.0,1.0,1.0,0.998,1.0	0	SE	chr14:70143587:70143810:70143398:70143512:70145842:70145962
21491	ENSMUSG00000033712	Ccar2	chr14	-	21491	898664639760914	0,1,0,0,0	707561752806782	5,0,0,0,0	236	122	1	1	1.0,0.997,1.0,1.0,1.0	0.987,1.0,1.0,1.0,1.0	0.002	SE	chr14:70151560:70151675:70151273:70151403:70151879:70151971
21492	ENSMUSG00000033712	Ccar2	chr14	-	21492	328221232309320	0,0,0,0,0	256190233300260	2,0,0,0,0	213	122	1	1	1.0,1.0,1.0,1.0,1.0	0.987,1.0,1.0,1.0,1.0	0.003	SE	chr14:70151879:70151971:70151273:70151403:70152372:70152464
21493	ENSMUSG00000033712	Ccar2	chr14	-	21493	680434459577627	0,0,0,0,0	546368515601560	0,1,0,0,0	213	122	1	1	1.0,1.0,1.0,1.0,1.0	1.0,0.995,1.0,1.0,1.0	0.001	SE	chr14:70152372:70152464:70151879:70151971:70152663:70152757
21494	ENSMUSG00000033712	Ccar2	chr14	-	21494	392227270316329	0,0,0,0,0	284187273330373	1,0,0,0,0	215	122	1	1	1.0,1.0,1.0,1.0,1.0	0.994,1.0,1.0,1.0,1.0	0.001	SE	chr14:70152663:70152757:70152372:70152464:70153626:70153811
21495	ENSMUSG00000078681	Tm2d3	chr7	+	21495	65,55,49,52,66	172,172,96,108,158	60,37,32,53,44	88,98,124,104,122	214	122	0.878979	1	0.177,0.154,0.225,0.215,0.192	0.28,0.177,0.128,0.225,0.171	-0.004	SE	chr7:65693850:65693943:65693061:65693569:65695142:65695327
21496	ENSMUSG00000078681	Tm2d3	chr7	+	21496	24,19,13,24,50	8,14,2,10,7	19,19,15,21,23	12,1,5,8,25	214	122	0.480213	1	0.631,0.436,0.787,0.578,0.803	0.474,0.915,0.631,0.599,0.344	0.054	SE	chr7:65693850:65693943:65693061:65693569:65695169:65695327
21497	ENSMUSG00000078681	Tm2d3	chr7	+	21497	32,30,23,26,29	172,172,96,108,158	33,19,14,29,25	88,98,124,104,122	199	122	0.485993	1	0.102,0.097,0.128,0.129,0.101	0.187,0.106,0.065,0.146,0.112	-0.012	SE	chr7:65693865:65693943:65693480:65693569:65695142:65695227
21498	ENSMUSG00000078681	Tm2d3	chr7	+	21498	6,6,4,7,19	8,14,2,10,7	1,5,6,4,11	12,1,5,8,25	199	122	0.285161	1	0.315,0.208,0.551,0.3,0.625	0.049,0.754,0.424,0.235,0.212	0.065	SE	chr7:65693865:65693943:65693480:65693569:65695169:65695327
21503	ENSMUSG00000000787	Ddx3x	chrX	+	21503	1.66812e+19	0,0,0,0,1	1.19196e+16	0,0,0,0,0	244	122	1	1	1.0,1.0,1.0,1.0,0.998	1.0,1.0,1.0,1.0,1.0	0	SE	chrX:13289836:13289981:13289394:13289539:13290178:13290360
21504	ENSMUSG00000035047	Kri1	chr9	-	21504	217,75,126,151,166	4,0,0,0,1	104133158122130	0,0,1,0,0	220	122	1	1	0.968,1.0,1.0,1.0,0.989	1.0,1.0,0.989,1.0,1.0	-0.006	SE	chr9:21275268:21275367:21273456:21274248:21275436:21275501
21505	ENSMUSG00000035047	Kri1	chr9	-	21505	144,57,106,74,83	0,0,0,0,0	75,50,86,83,46	0,1,0,0,0	171	122	1	1	1.0,1.0,1.0,1.0,1.0	1.0,0.973,1.0,1.0,1.0	0.005	SE	chr9:21282048:21282098:21281661:21281911:21282173:21282228
21506	ENSMUSG00000000001	Gnai3	chr3	-	21506	2.74523e+19	0,0,0,2,0	2.40921e+19	0,0,0,0,1	244	122	1	1	1.0,1.0,1.0,0.998,1.0	1.0,1.0,1.0,1.0,0.999	0	SE	chr3:108115762:108115891:108112472:108112602:108118300:108118458
21507	ENSMUSG00000000001	Gnai3	chr3	-	21507	1.43311e+19	0,0,0,2,0	1.16398e+18	0,0,0,0,1	244	122	1	1	1.0,1.0,1.0,0.997,1.0	1.0,1.0,1.0,1.0,0.998	0	SE	chr3:108115762:108115891:108112472:108112602:108123541:108123683
21508	ENSMUSG00000000001	Gnai3	chr3	-	21508	1.23711e+19	0,0,0,2,0	1.2091e+19	0,0,0,0,1	244	122	1	1	1.0,1.0,1.0,0.996,1.0	1.0,1.0,1.0,1.0,0.998	0	SE	chr3:108118300:108118458:108112472:108112602:108123541:108123683
21509	ENSMUSG00000000001	Gnai3	chr3	-	21509	2.55222e+19	3,0,0,0,0	2.45521e+19	0,0,0,0,0	244	122	1	1	0.998,1.0,1.0,1.0,1.0	1.0,1.0,1.0,1.0,1.0	0	SE	chr3:108118300:108118458:108115762:108115891:108123541:108123683
21510	ENSMUSG00000047412	Zbtb44	chr9	+	21510	109,82,89,124,139	0,0,0,0,0	121114120114139	0,0,0,2,0	244	122	1	1	1.0,1.0,1.0,1.0,1.0	1.0,1.0,1.0,0.966,1.0	0.007	SE	chr9:31053239:31054313:31030643:31030958:31062040:31062125
21512	ENSMUSG00000078887	Gm6710	chr2	+	21512	1,1,0,1,0	0,0,0,0,0	3,0,0,0,0	0,0,0,1,1	176	122	1	1	1.0,1.0,NA,1.0,NA	1.0,NA,NA,0.0,0.0	0.667	SE	chr2:175873048:175873103:175869218:175869381:175878228:175878355
21513	ENSMUSG00000078887	Gm6710	chr2	+	21513	0,0,0,2,0	1,0,0,1,0	0,0,0,0,0	2,0,0,1,0	223	122	1	1	0.0,NA,NA,0.522,NA	0.0,NA,NA,0.0,NA	0.261	SE	chr2:175874407:175874509:175873048:175873103:175878228:175878355
21514	ENSMUSG00000036721	Zscan12	chr13	+	21514	0,4,0,0,0	0,4,8,0,2	0,0,0,0,1	1,0,6,0,3	153	122	1	1	NA,0.444,0.0,NA,0.0	0.0,NA,0.0,NA,0.21	0.078	SE	chr13:21363338:21363370:21362831:21363175:21363579:21364051
21515	ENSMUSG00000079442	St6galnac4	chr2	+	21515	5,2,6,7,4	478378432430412	1,0,4,6,3	246316238275266	177	122	1	1	0.007,0.004,0.009,0.011,0.007	0.003,0.0,0.011,0.015,0.008	0	SE	chr2:32595494:32595550:32594275:32594402:32595693:32595801
21516	ENSMUSG00000079442	St6galnac4	chr2	+	21516	929715794814828	2,0,0,0,3	508657487540457	0,0,0,0,0	229	122	1	1	0.996,1.0,1.0,1.0,0.993	1.0,1.0,1.0,1.0,1.0	-0.002	SE	chr2:32595693:32595801:32593989:32594402:32597013:32597189
21518	ENSMUSG00000040466	Blvrb	chr7	+	21518	80,76,35,78,111	0,0,0,7,0	130,66,79,91,103	0,0,0,0,0	244	122	0.752365	1	1.0,1.0,1.0,0.848,1.0	1.0,1.0,1.0,1.0,1.0	-0.03	SE	chr7:27459255:27459420:27447977:27448196:27462566:27462695
21519	ENSMUSG00000040466	Blvrb	chr7	+	21519	79,76,35,79,112	0,0,0,7,0	130,67,79,93,103	0,0,0,0,0	244	122	0.750797	1	1.0,1.0,1.0,0.849,1.0	1.0,1.0,1.0,1.0,1.0	-0.03	SE	chr7:27459255:27459633:27448031:27448196:27462566:27462695
21520	ENSMUSG00000040466	Blvrb	chr7	+	21520	104,82,70,109,129	1,0,0,0,0	116,90,73,93,103	0,0,1,0,0	192	122	1	1	0.985,1.0,1.0,1.0,1.0	1.0,1.0,0.979,1.0,1.0	0.001	SE	chr7:27459562:27459633:27459255:27459420:27462566:27462695
21521	ENSMUSG00000040466	Blvrb	chr7	+	21521	341241179294359	1,0,0,0,0	397265225321356	0,0,1,0,0	211	122	1	1	0.995,1.0,1.0,1.0,1.0	1.0,1.0,0.992,1.0,1.0	0.001	SE	chr7:27459562:27459652:27459255:27459420:27462566:27462695
21523	ENSMUSG00000022702	Hira	chr16	+	21523	1,2,6,1,0	98147101103112	0,0,0,0,0	83,57,74,89,96	146	122	1	1	0.008,0.011,0.047,0.008,0.0	0.0,0.0,0.0,0.0,0.0	0.015	SE	chr16:18895902:18895927:18894773:18894836:18896453:18896564
21524	ENSMUSG00000022702	Hira	chr16	+	21524	14,2,8,7,5	98147101103112	6,0,2,4,12	83,57,74,89,96	244	122	0.647244	1	0.067,0.007,0.038,0.033,0.022	0.035,0.0,0.013,0.022,0.059	0.008	SE	chr16:18895902:18896046:18894773:18894836:18896453:18896564
21525	ENSMUSG00000022702	Hira	chr16	+	21525	0,3,0,1,0	26,16,24,22,20	0,0,1,0,4	13,19,27,31,30	220	122	1	1	0.0,0.094,0.0,0.025,0.0	0.0,0.0,0.02,0.0,0.069	0.006	SE	chr16:18947143:18947242:18946345:18946547:18947413:18947518
21526	ENSMUSG00000022702	Hira	chr16	+	21526	81,63,84,62,65	0,0,0,0,0	63,48,57,78,87	0,0,0,0,1	227	122	1	1	1.0,1.0,1.0,1.0,1.0	1.0,1.0,1.0,1.0,0.979	0.004	SE	chr16:18952063:18952169:18951656:18951715:18953994:18954117
21527	ENSMUSG00000014867	Surf4	chr2	-	21527	3.40826e+19	1,0,0,0,0	2.56622e+19	0,0,0,0,0	244	122	1	1	0.999,1.0,1.0,1.0,1.0	1.0,1.0,1.0,1.0,1.0	0	SE	chr2:26924344:26924531:26920039:26922171:26924952:26924996
21528	ENSMUSG00000014867	Surf4	chr2	-	21528	5,1,1,0,0	0,2,0,1,8	3,2,1,1,3	0,0,2,6,0	165	122	0.00751156	0.125024	1.0,0.27,1.0,0.0,0.0	1.0,1.0,0.27,0.11,1.0	-0.222	SE	chr2:26924952:26924996:26920039:26922171:26926768:26926955
21529	ENSMUSG00000014867	Surf4	chr2	-	21529	2.27317e+19	16,1,2,2,3	1.85215e+19	5,5,2,1,8	198	122	1	1	0.989,0.999,0.998,0.998,0.998	0.996,0.995,0.998,0.999,0.993	0	SE	chr2:26925607:26925684:26924952:26924996:26926768:26926955
21530	ENSMUSG00000021356	Irf4	chr13	+	21530	27,31,19,22,36	0,0,0,0,0	40,13,27,25,30	0,1,0,0,0	244	122	1	1	1.0,1.0,1.0,1.0,1.0	1.0,0.867,1.0,1.0,1.0	0.027	SE	chr13:30753444:30753589:30752690:30752779:30757407:30757761
21531	ENSMUSG00000021356	Irf4	chr13	+	21531	34,20,8,29,34	0,0,0,0,0	26,27,20,14,23	0,1,0,0,0	244	122	1	1	1.0,1.0,1.0,1.0,1.0	1.0,0.931,1.0,1.0,1.0	0.014	SE	chr13:30753447:30753589:30752690:30752779:30757407:30757761
21532	ENSMUSG00000021356	Irf4	chr13	+	21532	104,92,90,70,128	2,1,0,0,0	82,69,131,74,115	2,0,0,0,0	229	122	1	1	0.965,0.98,1.0,1.0,1.0	0.956,1.0,1.0,1.0,1.0	-0.002	SE	chr13:30755137:30755245:30753444:30753589:30757407:30757761
21533	ENSMUSG00000097533	Gm26590	chr14	+	21533	2,0,0,3,1	3,1,0,4,0	0,1,1,0,0	0,0,0,5,0	188	122	1	1	0.302,0.0,NA,0.327,1.0	NA,1.0,1.0,0.0,NA	-0.259	SE	chr14:52205692:52205759:52204825:52204995:52212862:52213852
21534	ENSMUSG00000023118	Sympk	chr7	+	21534	78,25,55,77,36	52,24,35,27,48	0,0,0,0,0	25,46,25,43,41	244	122	0	0	0.429,0.342,0.44,0.588,0.273	0.0,0.0,0.0,0.0,0.0	0.414	SE	chr7:19027896:19028022:19024419:19024506:19028863:19028987
21535	ENSMUSG00000023118	Sympk	chr7	+	21535	0,0,0,1,2	268192195204225	0,2,4,1,6	159186205193192	195	122	1	1	0.0,0.0,0.0,0.003,0.006	0.0,0.007,0.012,0.003,0.019	-0.006	SE	chr7:19036163:19036237:19035825:19036075:19036661:19036832
21537	ENSMUSG00000024493	Lars	chr18	-	21537	1.3649e+15	0,0,0,0,1	881881699768802	0,0,0,0,0	244	122	1	1	1.0,1.0,1.0,1.0,0.998	1.0,1.0,1.0,1.0,1.0	0	SE	chr18:42217467:42217608:42216851:42216962:42218503:42218644
21538	ENSMUSG00000024493	Lars	chr18	-	21538	977622672701662	8,3,10,6,2	527652610541488	4,3,5,2,0	212	122	0.615456	1	0.986,0.992,0.975,0.985,0.995	0.987,0.992,0.986,0.994,1.0	-0.005	SE	chr18:42219857:42219948:42218503:42218644:42221478:42221662
21539	ENSMUSG00000024493	Lars	chr18	-	21539	1.51887e+17	0,0,3,0,0	964852786816792	0,0,2,0,0	202	122	1	1	1.0,1.0,0.996,1.0,1.0	1.0,1.0,0.996,1.0,1.0	0	SE	chr18:42250828:42250909:42245939:42246077:42251292:42251380
21540	ENSMUSG00000024493	Lars	chr18	-	21540	734428562443578	1,1,0,0,0	484416393380372	1,0,0,1,1	202	122	1	1	0.998,0.996,1.0,1.0,1.0	0.997,1.0,1.0,0.996,0.996	0.001	SE	chr18:42250828:42250909:42245939:42246077:42257069:42257194
21541	ENSMUSG00000024493	Lars	chr18	-	21541	451220389321378	1,1,0,0,0	292238259268311	1,0,0,1,1	209	122	1	1	0.996,0.992,1.0,1.0,1.0	0.994,1.0,1.0,0.994,0.995	0.001	SE	chr18:42251292:42251380:42245939:42246077:42257069:42257194
21542	ENSMUSG00000024493	Lars	chr18	-	21542	0,0,2,2,3	0,0,0,6,0	0,0,2,1,1	0,0,0,2,0	209	122	1	1	NA,NA,1.0,0.163,1.0	NA,NA,1.0,0.226,1.0	-0.021	SE	chr18:42251292:42251380:42245939:42246077:42261960:42262122
21543	ENSMUSG00000024493	Lars	chr18	-	21543	1.24166e+16	5,0,0,0,3	772674650704732	0,0,0,0,0	209	122	1	1	0.993,1.0,1.0,1.0,0.995	1.0,1.0,1.0,1.0,1.0	-0.002	SE	chr18:42251292:42251380:42250828:42250909:42257069:42257194
21544	ENSMUSG00000024493	Lars	chr18	-	21544	479277358283442	0,0,0,6,0	299267269259292	0,0,0,2,0	244	122	1	1	1.0,1.0,1.0,0.959,1.0	1.0,1.0,1.0,0.985,1.0	-0.005	SE	chr18:42257069:42257194:42245939:42246077:42261960:42262122
21545	ENSMUSG00000024493	Lars	chr18	-	21545	1.02857e+15	0,0,2,2,3	656558579585661	0,0,0,1,1	244	122	1	1	1.0,1.0,0.995,0.994,0.994	1.0,1.0,1.0,0.997,0.997	-0.002	SE	chr18:42257069:42257194:42251292:42251380:42261960:42262122
21546	ENSMUSG00000020196	Cabin1	chr10	-	21546	306215210285360	0,0,0,1,0	273262284260320	0,0,0,0,0	244	122	1	1	1.0,1.0,1.0,0.993,1.0	1.0,1.0,1.0,1.0,1.0	-0.001	SE	chr10:75648056:75648221:75646874:75647101:75652874:75653142
21547	ENSMUSG00000020196	Cabin1	chr10	-	21547	170147155146236	0,0,4,0,0	168145197178214	0,0,0,0,0	244	122	1	1	1.0,1.0,0.951,1.0,1.0	1.0,1.0,1.0,1.0,1.0	-0.01	SE	chr10:75658633:75658797:75657795:75657892:75684291:75684405
21548	ENSMUSG00000020196	Cabin1	chr10	-	21548	87,35,101,69,121	0,0,0,1,0	77,50,114,52,90	0,0,0,0,1	244	122	1	1	1.0,1.0,1.0,0.972,1.0	1.0,1.0,1.0,1.0,0.978	-0.001	SE	chr10:75699912:75700095:75694714:75695046:75713452:75713631
21549	ENSMUSG00000020196	Cabin1	chr10	-	21549	5,7,5,7,12	65,24,46,46,67	3,0,0,3,1	57,37,62,28,81	231	122	1.45246e-07	1.21426e-05	0.039,0.133,0.054,0.074,0.086	0.027,0.0,0.0,0.054,0.006	0.06	SE	chr10:75729025:75729135:75726857:75727019:75732399:75732411
21550	ENSMUSG00000020196	Cabin1	chr10	-	21550	44,33,64,41,62	0,0,0,0,2	56,11,62,43,89	0,1,0,0,0	244	122	1	1	1.0,1.0,1.0,1.0,0.939	1.0,0.846,1.0,1.0,1.0	0.019	SE	chr10:75745228:75745397:75743201:75743338:75747825:75747975
21551	ENSMUSG00000020196	Cabin1	chr10	-	21551	171,90,156,130,166	0,0,0,0,0	170,97,181,139,122	0,0,0,0,8	244	122	0.796393	1	1.0,1.0,1.0,1.0,1.0	1.0,1.0,1.0,1.0,0.884	0.023	SE	chr10:75746487:75746774:75745228:75745397:75747825:75747975
21552	ENSMUSG00000020196	Cabin1	chr10	-	21552	74,29,77,44,98	1,1,0,0,2	78,44,55,60,69	0,0,2,0,0	244	122	1	1	0.974,0.935,1.0,1.0,0.961	1.0,1.0,0.932,1.0,1.0	-0.012	SE	chr10:75747825:75747975:75743201:75743338:75750043:75750173
21553	ENSMUSG00000036391	Sec24a	chr11	-	21553	26,22,52,29,31	0,0,0,0,0	42,48,25,31,14	0,3,0,0,0	232	122	1	1	1.0,1.0,1.0,1.0,1.0	1.0,0.894,1.0,1.0,1.0	0.021	SE	chr11:51708934:51709045:51707127:51707303:51712188:51712362
21554	ENSMUSG00000036391	Sec24a	chr11	-	21554	10,16,26,11,8	0,0,0,4,0	13,14,20,3,7	0,0,1,0,0	244	122	0.541555	1	1.0,1.0,1.0,0.579,1.0	1.0,1.0,0.909,1.0,1.0	-0.066	SE	chr11:51736350:51736521:51734583:51734661:51743535:51744000
21555	ENSMUSG00000003062	Stard3nl	chr13	-	21555	1.15985e+15	0,0,0,0,1	712853629582671	0,4,2,1,3	239	122	1	1	1.0,1.0,1.0,1.0,0.997	1.0,0.991,0.994,0.997,0.991	0.005	SE	chr13:19370249:19370367:19367726:19367839:19370479:19370533
21558	ENSMUSG00000021196	Pfkp	chr13	-	21558	893636754570600	0,0,0,0,0	629556531498436	3,0,0,0,0	221	122	1	1	1.0,1.0,1.0,1.0,1.0	0.991,1.0,1.0,1.0,1.0	0.002	SE	chr13:6584600:6584700:6582402:6582505:6586479:6586591
21559	ENSMUSG00000021196	Pfkp	chr13	-	21559	1,2,3,0,0	507357442334350	0,0,0,0,0	366318300277272	187	122	1	1	0.001,0.004,0.004,0.0,0.0	0.0,0.0,0.0,0.0,0.0	0.002	SE	chr13:6585206:6585272:6584600:6584700:6586479:6586591
21560	ENSMUSG00000021196	Pfkp	chr13	-	21560	984757954793734	0,0,0,0,0	658680634599532	0,0,3,0,0	244	122	1	1	1.0,1.0,1.0,1.0,1.0	1.0,1.0,0.991,1.0,1.0	0.002	SE	chr13:6588488:6588653:6587051:6587113:6597858:6598011
21561	ENSMUSG00000021196	Pfkp	chr13	-	21561	3,0,5,5,0	0,4,0,4,3	0,1,1,0,0	0,0,2,0,0	185	122	1	1	1.0,0.0,1.0,0.452,0.0	NA,1.0,0.248,NA,NA	-0.134	SE	chr13:6593100:6593164:6588488:6588653:6594962:6595036
21562	ENSMUSG00000021196	Pfkp	chr13	-	21562	5,0,8,6,0	0,4,0,4,3	0,0,1,0,0	0,0,2,0,0	244	122	1	1	1.0,0.0,1.0,0.429,0.0	NA,NA,0.2,NA,NA	0.286	SE	chr13:6593100:6593253:6588488:6588653:6594962:6595036
21563	ENSMUSG00000021196	Pfkp	chr13	-	21563	3,0,8,8,0	489372498406353	0,0,1,0,0	325316284301260	244	122	1	1	0.003,0.0,0.008,0.01,0.0	0.0,0.0,0.002,0.0,0.0	0.004	SE	chr13:6593100:6593253:6588488:6588653:6597858:6598011
21564	ENSMUSG00000021196	Pfkp	chr13	-	21564	3,0,8,6,0	0,2,0,0,0	0,0,2,0,0	0,0,0,0,0	244	122	1	1	1.0,0.0,1.0,1.0,NA	NA,NA,1.0,NA,NA	-0.25	SE	chr13:6593100:6593253:6588488:6588653:6598738:6598826
21565	ENSMUSG00000021196	Pfkp	chr13	-	21565	0,8,0,1,0	2,0,0,0,0	0,0,0,0,0	0,0,1,0,0	176	122	1	1	0.0,1.0,NA,1.0,NA	NA,NA,0.0,NA,NA	0.667	SE	chr13:6594962:6595017:6588488:6588653:6595983:6596058
21566	ENSMUSG00000021196	Pfkp	chr13	-	21566	0,3,0,0,0	489372498406353	0,0,0,0,0	325316284301260	176	122	1	1	0.0,0.006,0.0,0.0,0.0	0.0,0.0,0.0,0.0,0.0	0.001	SE	chr13:6594962:6595017:6588488:6588653:6597858:6598011
21567	ENSMUSG00000021196	Pfkp	chr13	-	21567	1,0,0,0,0	489372498406353	0,1,1,0,0	325316284301260	196	122	1	1	0.001,0.0,0.0,0.0,0.0	0.0,0.002,0.002,0.0,0.0	-0.001	SE	chr13:6595983:6596058:6588488:6588653:6597858:6597879
21569	ENSMUSG00000021196	Pfkp	chr13	-	21569	996755907809728	0,2,0,0,0	639642575587567	0,0,0,0,0	244	122	1	1	1.0,0.995,1.0,1.0,1.0	1.0,1.0,1.0,1.0,1.0	-0.001	SE	chr13:6597858:6598011:6588488:6588653:6598738:6598760
21571	ENSMUSG00000021196	Pfkp	chr13	-	21571	507383409405375	0,0,0,0,0	314326292286307	0,0,1,0,0	244	122	1	1	1.0,1.0,1.0,1.0,1.0	1.0,1.0,0.993,1.0,1.0	0.001	SE	chr13:6597858:6598011:6593100:6593253:6598738:6598760
21572	ENSMUSG00000021196	Pfkp	chr13	-	21572	609385404439416	0,0,0,0,0	385346318284390	0,0,0,1,0	195	122	1	1	1.0,1.0,1.0,1.0,1.0	1.0,1.0,1.0,0.994,1.0	0.001	SE	chr13:6635924:6635998:6625135:6625213:6648570:6648725
21573	ENSMUSG00000066258	Trim12a	chr7	-	21573	220292190287207	30,7,4,14,10	383298296334323	16,37,15,9,21	217	122	0.499005	1	0.805,0.959,0.964,0.92,0.921	0.931,0.819,0.917,0.954,0.896	0.01	SE	chr7:104305998:104306094:104303590:104304386:104306911:104307387
21574	ENSMUSG00000066258	Trim12a	chr7	-	21574	2,7,9,4,2	32,18,19,11,16	5,5,1,5,5	25,13,12,23,33	244	122	0.504805	1	0.03,0.163,0.191,0.154,0.059	0.091,0.161,0.04,0.098,0.07	0.027	SE	chr7:104314484:104314642:104307256:104307387:104315300:104315343
21575	ENSMUSG00000066258	Trim12a	chr7	-	21575	0,2,3,3,1	12,13,11,13,19	1,1,2,2,5	16,12,15,19,27	244	122	0.88703	1	0.0,0.071,0.12,0.103,0.026	0.03,0.04,0.063,0.05,0.085	0.01	SE	chr7:104314484:104314642:104307256:104307387:104315410:104315456
21576	ENSMUSG00000043872	Zmym1	chr4	-	21576	369318358399342	0,0,0,0,0	296210297240256	0,0,0,1,0	159	122	1	1	1.0,1.0,1.0,1.0,1.0	1.0,1.0,1.0,0.995,1.0	0.001	SE	chr4:127050563:127050601:127047093:127049906:127050743:127050872
21577	ENSMUSG00000043872	Zmym1	chr4	-	21577	654575648732537	0,0,0,1,0	505405429428426	0,0,0,0,2	244	122	1	1	1.0,1.0,1.0,0.997,1.0	1.0,1.0,1.0,1.0,0.991	0.001	SE	chr4:127050743:127050872:127050563:127050601:127051274:127051425
21578	ENSMUSG00000043872	Zmym1	chr4	-	21578	5,3,0,4,3	270233282271253	6,3,2,4,1	213186196189248	175	122	1	1	0.013,0.009,0.0,0.01,0.008	0.019,0.011,0.007,0.015,0.003	-0.003	SE	chr4:127053975:127054029:127051274:127051425:127054207:127054382
21579	ENSMUSG00000043872	Zmym1	chr4	-	21579	428343432391360	0,0,0,0,0	373303349340385	0,0,0,0,1	244	122	1	1	1.0,1.0,1.0,1.0,1.0	1.0,1.0,1.0,1.0,0.995	0.001	SE	chr4:127054207:127054382:127051274:127051425:127058792:127058881
21580	ENSMUSG00000043872	Zmym1	chr4	-	21580	5,4,0,0,0	0,0,0,1,0	0,0,1,0,2	1,1,0,5,2	244	122	1	1	1.0,1.0,NA,0.0,NA	0.0,0.0,1.0,0.0,0.333	0.4	SE	chr4:127058792:127059031:127051274:127051425:127060995:127061124
21581	ENSMUSG00000043872	Zmym1	chr4	-	21581	305198318319302	5,4,0,0,0	214143194256255	0,0,1,0,1	244	122	1	1	0.968,0.961,1.0,1.0,1.0	1.0,1.0,0.99,1.0,0.992	-0.011	SE	chr4:127059509:127059659:127058792:127059031:127060995:127061124
21583	ENSMUSG00000010021	Kif19a	chr11	+	21583	29,13,11,37,15	0,2,0,0,0	28,21,17,20,12	0,0,0,0,0	232	122	1	1	1.0,0.774,1.0,1.0,1.0	1.0,1.0,1.0,1.0,1.0	-0.045	SE	chr11:114778353:114778464:114767155:114767236:114779211:114779299
21584	ENSMUSG00000010021	Kif19a	chr11	+	21584	13,6,4,22,5	3,0,0,1,0	12,10,14,12,5	0,0,0,0,0	232	122	1	1	0.695,1.0,1.0,0.92,1.0	1.0,1.0,1.0,1.0,1.0	-0.077	SE	chr11:114778353:114778464:114767155:114767236:114780752:114780878
21586	ENSMUSG00000078784	1810022K09Rik	chr3	-	21586	1.07135e+20	12,0,4,7,8	5.33137e+19	0,0,0,2,4	238	122	1	1	0.998,1.0,0.999,0.998,0.997	1.0,1.0,1.0,0.999,0.998	-0.001	SE	chr3:14607176:14607293:14606283:14606408:14609540:14609657
21587	ENSMUSG00000078784	1810022K09Rik	chr3	-	21587	5.37432e+19	0,0,0,0,0	2.95422e+19	0,0,1,0,0	238	122	1	1	1.0,1.0,1.0,1.0,1.0	1.0,1.0,0.999,1.0,1.0	0	SE	chr3:14609540:14609657:14606288:14607293:14611209:14611254
21589	ENSMUSG00000031878	Nae1	chr8	-	21589	191210158152108	3,4,2,3,2	146,193,88,106,80	0,5,1,0,1	171	122	0.244102	1	0.978,0.974,0.983,0.973,0.975	1.0,0.965,0.984,1.0,0.983	-0.01	SE	chr8:104513199:104513249:104511027:104511267:104516128:104516221
21590	ENSMUSG00000031878	Nae1	chr8	-	21590	1.14599e+15	12,11,4,11,7	783795589651569	13,8,15,7,1	236	122	0.214357	1	0.98,0.979,0.992,0.976,0.982	0.969,0.981,0.953,0.98,0.997	0.006	SE	chr8:104513340:104513455:104513199:104513249:104516128:104516221
21591	ENSMUSG00000031878	Nae1	chr8	-	21591	1.12711e+16	0,0,0,0,0	753840603741510	0,0,0,2,0	208	122	1	1	1.0,1.0,1.0,1.0,1.0	1.0,1.0,1.0,0.995,1.0	0.001	SE	chr8:104516647:104516734:104516128:104516221:104517906:104517946
21592	ENSMUSG00000031878	Nae1	chr8	-	21592	1.41412e+17	0,4,4,0,1	8.11101e+15	1,6,2,0,6	244	122	1	1	1.0,0.993,0.992,1.0,0.998	0.998,0.988,0.994,1.0,0.981	0.004	SE	chr8:104519544:104519678:104518187:104518263:104519763:104519823
21593	ENSMUSG00000031878	Nae1	chr8	-	21593	750405408699287	0,0,0,0,0	390396228364224	0,1,1,0,0	181	122	1	1	1.0,1.0,1.0,1.0,1.0	1.0,0.996,0.994,1.0,1.0	0.002	SE	chr8:104519763:104519823:104518187:104518263:104522646:104522738
21594	ENSMUSG00000031878	Nae1	chr8	-	21594	0,0,0,1,1	0,0,0,0,0	2,0,1,0,2	0,1,1,0,0	244	122	1	1	NA,NA,NA,1.0,1.0	1.0,0.0,0.333,NA,1.0	0.417	SE	chr8:104519852:104519981:104518187:104518263:104522646:104522738
21595	ENSMUSG00000031878	Nae1	chr8	-	21595	895673533730611	55,19,39,30,16	544504368570387	17,12,21,24,29	193	122	0.650412	1	0.911,0.957,0.896,0.939,0.96	0.953,0.964,0.917,0.938,0.894	-0.001	SE	chr8:104527377:104527449:104527082:104527162:104528186:104528217
21596	ENSMUSG00000031878	Nae1	chr8	-	21596	389283224338261	0,3,0,0,0	225205162240178	0,0,1,0,0	193	122	1	1	1.0,0.984,1.0,1.0,1.0	1.0,1.0,0.99,1.0,1.0	-0.001	SE	chr8:104527377:104527449:104527082:104527162:104530055:104530116
21597	ENSMUSG00000031878	Nae1	chr8	-	21597	182,82,107,97,54	0,3,0,0,0	71,72,72,89,68	0,0,1,0,0	152	122	1	1	1.0,0.956,1.0,1.0,1.0	1.0,1.0,0.983,1.0,1.0	-0.005	SE	chr8:104528186:104528217:104527082:104527162:104530055:104530116
21598	ENSMUSG00000031878	Nae1	chr8	-	21598	637457379455391	5,1,0,0,0	383360259396251	6,1,0,0,1	152	122	1	1	0.99,0.997,1.0,1.0,1.0	0.981,0.997,1.0,1.0,0.995	0.003	SE	chr8:104528186:104528217:104527377:104527449:104530055:104530116
21599	ENSMUSG00000038587	Akap12	chr10	+	21599	735433463509578	0,0,0,0,4	896621858685698	3,0,0,3,0	244	122	1	1	1.0,1.0,1.0,1.0,0.986	0.993,1.0,1.0,0.991,1.0	0	SE	chr10:4353141:4357939:4313742:4313857:4358477:4359470
21601	ENSMUSG00000029472	Anapc5	chr5	-	21601	1.16961e+24	90,105,49,74,76	1.07251e+23	78,99,76,87,88	243	122	0.254514	1	0.985,0.981,0.991,0.987,0.986	0.986,0.982,0.985,0.985,0.982	0.002	SE	chr5:122793436:122793558:122791826:122791934:122794416:122794491
21602	ENSMUSG00000029472	Anapc5	chr5	-	21602	5.95155e+19	60,31,19,26,45	5.32653e+19	25,22,31,29,0	243	122	0.0359605	0.411695	0.98,0.989,0.992,0.99,0.983	0.991,0.992,0.987,0.99,1.0	-0.005	SE	chr5:122793436:122793558:122791826:122791934:122799338:122799474
21603	ENSMUSG00000029472	Anapc5	chr5	-	21603	9.25889e+19	5,13,3,17,12	8.55484e+19	18,10,0,19,6	196	122	1	1	0.999,0.998,0.999,0.997,0.998	0.997,0.998,1.0,0.997,0.999	0	SE	chr5:122794416:122794491:122793436:122793558:122799338:122799474
21604	ENSMUSG00000029472	Anapc5	chr5	-	21604	60,31,19,26,45	0,2,0,0,0	25,22,36,29,0	0,0,0,0,0	244	122	1	1	1.0,0.886,1.0,1.0,1.0	1.0,1.0,1.0,1.0,NA	-0.023	SE	chr5:122799338:122799474:122791826:122791934:122806244:122806435
21605	ENSMUSG00000029472	Anapc5	chr5	-	21605	1.23451e+24	0,0,0,0,0	1.13891e+24	0,5,0,2,0	244	122	1	1	1.0,1.0,1.0,1.0,1.0	1.0,0.999,1.0,1.0,1.0	0	SE	chr5:122799338:122799474:122794416:122794491:122800450:122800593
21606	ENSMUSG00000029472	Anapc5	chr5	-	21606	6.05859e+19	0,2,0,0,0	5.52856e+19	0,4,4,0,0	244	122	1	1	1.0,0.999,1.0,1.0,1.0	1.0,0.999,0.998,1.0,1.0	0	SE	chr5:122799338:122799474:122794416:122794491:122806244:122806435
21607	ENSMUSG00000029472	Anapc5	chr5	-	21607	60,31,22,30,45	0,2,0,0,0	25,23,32,29,0	0,0,0,0,0	244	122	1	1	1.0,0.886,1.0,1.0,1.0	1.0,1.0,1.0,1.0,NA	-0.023	SE	chr5:122799338:122800593:122791826:122791934:122806244:122806435
21608	ENSMUSG00000029472	Anapc5	chr5	-	21608	6.05859e+19	0,2,0,0,0	5.52856e+19	0,4,4,0,0	244	122	1	1	1.0,0.999,1.0,1.0,1.0	1.0,0.999,0.998,1.0,1.0	0	SE	chr5:122799338:122800593:122794416:122794491:122806244:122806435
21609	ENSMUSG00000029472	Anapc5	chr5	-	21609	0,0,3,4,0	0,2,0,0,0	0,6,1,2,0	0,4,4,0,0	244	122	1	1	NA,0.0,1.0,1.0,NA	NA,0.429,0.111,1.0,NA	0.153	SE	chr5:122800450:122800593:122794416:122794491:122806244:122806435
21610	ENSMUSG00000029472	Anapc5	chr5	-	21610	6.2876e+19	0,0,0,0,0	5.86157e+19	0,0,5,0,0	244	122	1	1	1.0,1.0,1.0,1.0,1.0	1.0,1.0,0.998,1.0,1.0	0	SE	chr5:122800450:122800593:122799338:122799474:122806244:122806435
21611	ENSMUSG00000029472	Anapc5	chr5	-	21611	0,0,0,0,0	0,2,0,0,0	0,9,0,2,0	0,4,4,0,0	244	122	1	1	NA,0.0,NA,NA,NA	NA,0.529,0.0,1.0,NA	-0.51	SE	chr5:122800450:122800632:122794416:122794491:122806244:122806435
21612	ENSMUSG00000029472	Anapc5	chr5	-	21612	6.2876e+19	0,0,0,0,0	5.86157e+19	0,0,5,0,0	244	122	1	1	1.0,1.0,1.0,1.0,1.0	1.0,1.0,0.998,1.0,1.0	0	SE	chr5:122800450:122800632:122799338:122799474:122806244:122806435
21613	ENSMUSG00000029472	Anapc5	chr5	-	21613	869842684803777	0,0,3,4,0	9.75878e+15	0,1,1,0,0	211	122	1	1	1.0,1.0,0.992,0.991,1.0	1.0,0.998,0.998,1.0,1.0	-0.003	SE	chr5:122802129:122802219:122799338:122800593:122806244:122806435
21614	ENSMUSG00000029472	Anapc5	chr5	-	21614	9.98689e+19	5,5,1,2,0	8.05887e+19	4,1,0,3,8	211	122	1	1	0.999,0.999,1.0,1.0,1.0	0.999,1.0,1.0,0.999,0.998	0	SE	chr5:122802129:122802219:122800094:122800632:122802822:122802904
21615	ENSMUSG00000029472	Anapc5	chr5	-	21615	3.86734e+19	0,0,0,0,0	2.98433e+19	0,4,0,0,0	211	122	1	1	1.0,1.0,1.0,1.0,1.0	1.0,0.998,1.0,1.0,1.0	0	SE	chr5:122802129:122802219:122800094:122800632:122806244:122806435
21616	ENSMUSG00000029472	Anapc5	chr5	-	21616	4.37238e+19	0,0,0,0,0	3.44639e+19	0,4,0,0,0	203	122	1	1	1.0,1.0,1.0,1.0,1.0	1.0,0.998,1.0,1.0,1.0	0	SE	chr5:122802822:122802904:122800094:122800632:122806244:122806351
21617	ENSMUSG00000029472	Anapc5	chr5	-	21617	1.073e+20	6,3,4,4,0	8.78195e+19	10,2,2,2,0	203	122	1	1	0.999,0.999,0.999,0.999,1.0	0.998,1.0,1.0,1.0,1.0	0	SE	chr5:122802822:122802904:122800278:122802219:122806244:122806351
21618	ENSMUSG00000029472	Anapc5	chr5	-	21618	6.41658e+19	0,0,0,0,0	5.20257e+19	4,0,0,0,6	244	122	1	1	1.0,1.0,1.0,1.0,1.0	0.998,1.0,1.0,1.0,0.998	0.001	SE	chr5:122806244:122806435:122791826:122791934:122807299:122807343
21619	ENSMUSG00000029472	Anapc5	chr5	-	21619	6.41658e+19	0,2,0,0,0	5.20257e+19	0,0,0,0,0	244	122	1	1	1.0,0.999,1.0,1.0,1.0	1.0,1.0,1.0,1.0,1.0	0	SE	chr5:122806244:122806435:122800450:122800632:122807299:122807343
21620	ENSMUSG00000029472	Anapc5	chr5	-	21620	6.03654e+19	0,0,0,0,1	5.20152e+19	0,0,0,0,0	244	122	1	1	1.0,1.0,1.0,1.0,1.0	1.0,1.0,1.0,1.0,1.0	0	SE	chr5:122817820:122818004:122814548:122814615:122819607:122819687
21621	ENSMUSG00000029472	Anapc5	chr5	-	21621	5.42949e+19	0,0,0,0,0	4.63947e+19	0,0,1,0,0	244	122	1	1	1.0,1.0,1.0,1.0,1.0	1.0,1.0,1.0,1.0,1.0	0	SE	chr5:122818735:122818963:122817856:122818004:122819607:122819687
21622	ENSMUSG00000029472	Anapc5	chr5	-	21622	1.1072e+22	0,0,0,0,0	9.22395e+20	0,0,1,0,0	231	122	1	1	1.0,1.0,1.0,1.0,1.0	1.0,1.0,1.0,1.0,1.0	0	SE	chr5:122818853:122818963:122817820:122818004:122819607:122819687
21624	ENSMUSG00000020658	Efr3b	chr12	-	21624	4,3,1,2,3	0,0,0,0,0	10,1,3,0,1	0,0,2,0,0	244	122	1	1	1.0,1.0,1.0,1.0,1.0	1.0,1.0,0.429,NA,1.0	0.143	SE	chr12:3975335:3975467:3973607:3973675:3976714:3976876
21625	ENSMUSG00000020658	Efr3b	chr12	-	21625	0,1,0,4,0	0,0,0,0,0	3,0,5,0,5	5,0,0,0,0	244	122	1	1	NA,1.0,NA,1.0,NA	0.231,NA,1.0,NA,1.0	0.256	SE	chr12:3976714:3976876:3973607:3973675:3977118:3977194
21626	ENSMUSG00000020658	Efr3b	chr12	-	21626	1,0,0,2,6	0,0,0,0,0	3,0,2,2,1	0,0,0,0,2	173	122	1	1	1.0,NA,NA,1.0,1.0	1.0,NA,1.0,1.0,0.261	0.185	SE	chr12:3980141:3980193:3977912:3978085:3980450:3980562
21627	ENSMUSG00000006215	Zbtb17	chr4	+	21627	339277231363320	0,7,0,0,4	261264293339306	0,0,0,0,0	244	122	0.840215	1	1.0,0.952,1.0,1.0,0.976	1.0,1.0,1.0,1.0,1.0	-0.014	SE	chr4:141463672:141463795:141463266:141463407:141464236:141464471
21628	ENSMUSG00000006215	Zbtb17	chr4	+	21628	455320262453362	0,0,0,0,0	272263380355384	0,0,0,1,0	238	122	1	1	1.0,1.0,1.0,1.0,1.0	1.0,1.0,1.0,0.995,1.0	0.001	SE	chr4:141465523:141465640:141465348:141465436:141465721:141465842
21629	ENSMUSG00000025204	Ndufb8	chr19	-	21629	1.57141e+24	0,0,0,0,6	9.9791e+21	0,0,0,0,0	221	122	1	1	1.0,1.0,1.0,1.0,0.999	1.0,1.0,1.0,1.0,1.0	0	SE	chr19:44553668:44553768:44552621:44552853:44554930:44554986
21631	ENSMUSG00000037742	Eef1a1	chr9	-	21631	5.47254e+24	0,0,0,0,0	3.32874e+24	0,1,0,0,0	244	122	1	1	1.0,1.0,1.0,1.0,1.0	1.0,1.0,1.0,1.0,1.0	0	SE	chr9:78479277:78479534:78478957:78479192:78479623:78479774
21632	ENSMUSG00000037742	Eef1a1	chr9	-	21632	3.92963e+24	0,0,0,1,1	2.21402e+24	0,0,0,0,0	244	122	1	1	1.0,1.0,1.0,1.0,1.0	1.0,1.0,1.0,1.0,1.0	0	SE	chr9:78480240:78480420:78479664:78480148:78480510:78480688
21635	ENSMUSG00000034218	Atm	chr9	-	21635	1,0,0,0,1	0,5,11,4,2	0,0,0,0,0	16,10,9,5,6	130	122	1	1	1.0,0.0,0.0,0.0,0.319	0.0,0.0,0.0,0.0,0.0	0.264	SE	chr9:53461111:53461120:53460890:53461010:53462480:53462585
21636	ENSMUSG00000034218	Atm	chr9	-	21636	22,4,9,6,13	0,0,0,0,0	42,22,25,11,22	0,0,1,0,0	204	122	1	1	1.0,1.0,1.0,1.0,1.0	1.0,1.0,0.937,1.0,1.0	0.013	SE	chr9:53500919:53501002:53500671:53500827:53502944:53503144
21637	ENSMUSG00000034218	Atm	chr9	-	21637	19,7,32,7,35	0,0,0,0,3	20,34,36,24,22	0,0,0,0,0	244	122	1	1	1.0,1.0,1.0,1.0,0.854	1.0,1.0,1.0,1.0,1.0	-0.029	SE	chr9:53515157:53515352:53513104:53513200:53516204:53516576
21638	ENSMUSG00000034218	Atm	chr9	-	21638	44,51,63,41,63	0,3,0,2,0	91,49,75,59,58	0,0,0,0,0	244	122	0.830163	1	1.0,0.895,1.0,0.911,1.0	1.0,1.0,1.0,1.0,1.0	-0.039	SE	chr9:53527172:53527337:53524346:53524512:53531630:53531776
21639	ENSMUSG00000021458	2010111I01Rik	chr13	+	21639	40,46,36,60,87	0,3,0,0,0	73,46,50,66,66	0,0,0,0,0	244	122	1	1	1.0,0.885,1.0,1.0,1.0	1.0,1.0,1.0,1.0,1.0	-0.023	SE	chr13:63061034:63061194:63033022:63033189:63068039:63068285
21640	ENSMUSG00000021458	2010111I01Rik	chr13	+	21640	31,33,30,41,52	0,0,0,2,0	47,39,39,47,46	0,0,0,0,0	244	122	1	1	1.0,1.0,1.0,0.911,1.0	1.0,1.0,1.0,1.0,1.0	-0.018	SE	chr13:63068039:63068285:63061034:63061194:63156545:63156735
21641	ENSMUSG00000021458	2010111I01Rik	chr13	+	21641	26,23,17,20,34	1,3,0,0,0	28,20,30,26,46	0,0,0,0,1	244	122	1	1	0.929,0.793,1.0,1.0,1.0	1.0,1.0,1.0,1.0,0.958	-0.047	SE	chr13:63156545:63156735:63068039:63068285:63170940:63171047
21642	ENSMUSG00000021458	2010111I01Rik	chr13	+	21642	23,21,11,18,19	0,1,4,2,0	18,7,14,12,21	11,8,1,4,1	228	122	0.00158354	0.0356818	1.0,0.918,0.595,0.828,1.0	0.467,0.319,0.882,0.616,0.918	0.228	SE	chr13:63170940:63171047:63068114:63068285:63190478:63190551
21643	ENSMUSG00000021458	2010111I01Rik	chr13	+	21643	580433377456405	0,2,0,1,0	479429385416519	0,0,3,1,1	238	122	1	1	1.0,0.991,1.0,0.996,1.0	1.0,1.0,0.985,0.995,0.996	0.002	SE	chr13:63282141:63282258:63240256:63240331:63296857:63296944
21644	ENSMUSG00000021458	2010111I01Rik	chr13	+	21644	22,4,13,8,5	409307275314259	3,1,13,9,10	329330269298371	134	122	0.0818253	0.755205	0.047,0.012,0.041,0.023,0.017	0.008,0.003,0.042,0.027,0.024	0.007	SE	chr13:63296823:63296836:63282141:63282258:63296857:63296918
21645	ENSMUSG00000021458	2010111I01Rik	chr13	+	21645	749574519604459	0,0,0,0,0	559661516501653	0,0,0,3,0	208	122	1	1	1.0,1.0,1.0,1.0,1.0	1.0,1.0,1.0,0.99,1.0	0.002	SE	chr13:63296857:63296944:63281906:63282258:63298711:63298818
21647	ENSMUSG00000021458	2010111I01Rik	chr13	+	21647	0,2,3,5,10	441340282334320	1,4,6,4,11	301330294266383	244	122	1	1	0.0,0.003,0.005,0.007,0.015	0.002,0.006,0.01,0.007,0.014	-0.002	SE	chr13:63301121:63301306:63298792:63298856:63301778:63302022
21648	ENSMUSG00000040043	Rbms2	chr10	-	21648	224,117,96,140,150	0,0,0,1,0	139120145152146	0,0,0,0,0	202	122	1	1	1.0,1.0,1.0,0.988,1.0	1.0,1.0,1.0,1.0,1.0	-0.002	SE	chr10:128134127:128134208:128133640:128133725:128134996:128135107
21649	ENSMUSG00000040043	Rbms2	chr10	-	21649	249158143183197	1,0,0,0,0	170155169192197	0,0,0,0,0	232	122	1	1	0.992,1.0,1.0,1.0,1.0	1.0,1.0,1.0,1.0,1.0	-0.002	SE	chr10:128134996:128135107:128134127:128134208:128137473:128137567
21650	ENSMUSG00000040043	Rbms2	chr10	-	21650	2,0,0,2,0	140,92,95,113,115	2,0,2,3,2	98,102,88,117,115	199	122	1	1	0.009,0.0,0.0,0.011,0.0	0.012,0.0,0.014,0.015,0.011	-0.006	SE	chr10:128135653:128135731:128134628:128135107:128137473:128137504
21651	ENSMUSG00000040043	Rbms2	chr10	-	21651	257136208177183	0,0,0,0,0	157155121148195	0,0,1,0,0	244	122	1	1	1.0,1.0,1.0,1.0,1.0	1.0,1.0,0.984,1.0,1.0	0.003	SE	chr10:128143394:128143552:128138117:128138197:128145672:128145764
21652	ENSMUSG00000040043	Rbms2	chr10	-	21652	198114178133119	1,0,0,2,0	162136107127174	0,0,0,0,0	213	122	1	1	0.991,1.0,1.0,0.974,1.0	1.0,1.0,1.0,1.0,1.0	-0.007	SE	chr10:128145672:128145764:128143394:128143552:128146601:128146660
21653	ENSMUSG00000071866	Ppia	chr11	+	21653	7.38746e+24	0,0,0,2,0	4.83305e+24	0,0,0,1,1	152	122	1	1	1.0,1.0,1.0,1.0,1.0	1.0,1.0,1.0,1.0,1.0	0	SE	chr11:6418100:6418131:6415442:6415979:6418225:6418314
21654	ENSMUSG00000071866	Ppia	chr11	+	21654	8.57136e+24	71,36,80,66,39	5.56335e+24	24,57,60,79,29	244	122	1	1	0.998,0.999,0.998,0.998,0.999	0.999,0.998,0.998,0.998,0.999	0	SE	chr11:6418100:6418314:6415875:6415979:6419112:6419285
21655	ENSMUSG00000071866	Ppia	chr11	+	21655	8.00256e+24	71,36,80,66,39	5.21575e+24	24,57,60,79,29	210	122	1	1	0.998,0.999,0.998,0.998,0.999	0.999,0.998,0.998,0.998,0.999	0	SE	chr11:6418225:6418314:6415442:6415979:6419112:6419285
21656	ENSMUSG00000071866	Ppia	chr11	+	21656	2.33398e+29	100,64,35,40,28	1.47615e+29	39,12,23,43,28	244	122	1	1	0.999,0.999,1.0,1.0,1.0	0.999,1.0,1.0,0.999,1.0	0	SE	chr11:6419112:6419285:6418100:6418314:6419477:6419663
21657	ENSMUSG00000066306	Numa1	chr7	+	21657	293170262247354	0,2,0,0,0	400217351255308	0,0,0,0,2	202	122	1	1	1.0,0.981,1.0,1.0,1.0	1.0,1.0,1.0,1.0,0.989	-0.002	SE	chr7:101992637:101992718:101991645:101991728:101993224:101993312
21658	ENSMUSG00000066306	Numa1	chr7	+	21658	177,71,124,141,194	0,2,4,2,3	170143229132156	6,0,8,8,12	163	122	0.000580486	0.015492	1.0,0.964,0.959,0.981,0.98	0.955,1.0,0.955,0.925,0.907	0.028	SE	chr7:102002294:102002336:102001164:102001659:102007485:102007554
21659	ENSMUSG00000066306	Numa1	chr7	+	21659	322167198223356	0,0,0,0,0	353270439286370	0,0,0,0,5	244	122	1	1	1.0,1.0,1.0,1.0,1.0	1.0,1.0,1.0,1.0,0.974	0.005	SE	chr7:102013168:102013345:102012741:102012878:102013529:102013646
21661	ENSMUSG00000038256	Bcl9	chr3	-	21661	22,13,19,38,31	0,0,0,0,0	17,18,30,27,29	0,0,0,1,0	244	122	1	1	1.0,1.0,1.0,1.0,1.0	1.0,1.0,1.0,0.931,1.0	0.014	SE	chr3:97223841:97223977:97221778:97221861:97297756:97297917
21662	ENSMUSG00000001366	Fbxo9	chr9	-	21662	546471508545549	11,6,8,6,15	407543488571508	2,7,9,10,18	236	122	0.838938	1	0.962,0.976,0.97,0.979,0.95	0.991,0.976,0.966,0.967,0.936	0	SE	chr9:78095144:78095259:78087469:78087588:78095867:78095998
21663	ENSMUSG00000001366	Fbxo9	chr9	-	21663	237209190280251	0,0,0,6,0	194232235307270	1,3,1,0,0	205	122	1	1	1.0,1.0,1.0,0.965,1.0	0.991,0.979,0.993,1.0,1.0	0	SE	chr9:78104270:78104354:78101527:78101686:78108290:78108604
21665	ENSMUSG00000022378	Fam49b	chr15	-	21665	3.48429e+19	0,0,0,0,0	3.06728e+19	2,0,0,2,0	244	122	1	1	1.0,1.0,1.0,1.0,1.0	0.999,1.0,1.0,0.999,1.0	0	SE	chr15:63943183:63943320:63941930:63942008:63944322:63944428
21666	ENSMUSG00000022378	Fam49b	chr15	-	21666	2.77523e+19	0,0,5,0,4	2.43623e+19	0,0,0,0,0	243	122	1	1	1.0,1.0,0.995,1.0,0.997	1.0,1.0,1.0,1.0,1.0	-0.002	SE	chr15:63950005:63950127:63944322:63944428:63956599:63956682
21667	ENSMUSG00000022378	Fam49b	chr15	-	21667	1.87116e+19	0,0,3,1,0	1.62715e+19	0,0,0,0,0	243	122	1	1	1.0,1.0,0.996,0.999,1.0	1.0,1.0,1.0,1.0,1.0	-0.001	SE	chr15:63950005:63950127:63944322:63944428:63970929:63970968
21668	ENSMUSG00000022378	Fam49b	chr15	-	21668	1.84615e+19	1,0,0,0,0	1.60915e+19	0,0,0,0,0	243	122	1	1	0.999,1.0,1.0,1.0,1.0	1.0,1.0,1.0,1.0,1.0	0	SE	chr15:63950005:63950127:63944322:63944428:63997897:63997969
21669	ENSMUSG00000022378	Fam49b	chr15	-	21669	1.84415e+19	1,0,1,2,0	1.59715e+19	0,0,0,0,0	243	122	1	1	0.999,1.0,0.999,0.997,1.0	1.0,1.0,1.0,1.0,1.0	-0.001	SE	chr15:63950005:63950127:63944322:63944428:64022569:64022620
21670	ENSMUSG00000022378	Fam49b	chr15	-	21670	284213178210244	0,0,3,1,0	225174180230202	0,0,0,0,0	204	122	1	1	1.0,1.0,0.973,0.992,1.0	1.0,1.0,1.0,1.0,1.0	-0.007	SE	chr15:63956599:63956682:63944322:63944428:63970929:63970968
21671	ENSMUSG00000022378	Fam49b	chr15	-	21671	9,12,13,10,14	1,0,0,0,0	6,15,11,5,10	0,0,0,0,0	204	122	1	1	0.843,1.0,1.0,1.0,1.0	1.0,1.0,1.0,1.0,1.0	-0.031	SE	chr15:63956599:63956682:63944322:63944428:63997897:63997969
21672	ENSMUSG00000022378	Fam49b	chr15	-	21672	8,7,4,0,10	1,0,1,2,0	11,9,11,3,15	0,0,0,0,0	204	122	0.585434	1	0.827,1.0,0.705,0.0,1.0	1.0,1.0,1.0,1.0,1.0	-0.294	SE	chr15:63956599:63956682:63944322:63944428:64022569:64022620
21673	ENSMUSG00000022378	Fam49b	chr15	-	21673	718621509469649	5,0,0,1,2	645578462585506	0,0,1,0,0	204	122	1	1	0.988,1.0,1.0,0.996,0.995	1.0,1.0,0.996,1.0,1.0	-0.003	SE	chr15:63956599:63956682:63950005:63950127:63957584:63957667
21674	ENSMUSG00000022378	Fam49b	chr15	-	21674	1.16996e+16	27,19,31,39,47	1.00687e+15	30,19,30,37,33	204	122	0.881362	1	0.963,0.968,0.939,0.925,0.928	0.953,0.965,0.94,0.937,0.938	-0.002	SE	chr15:63956599:63956682:63950005:63950127:63970929:63970968
21675	ENSMUSG00000022378	Fam49b	chr15	-	21675	668574480447594	2,1,0,0,0	588556438549477	12,0,1,1,5	204	122	0.781912	1	0.995,0.997,1.0,1.0,1.0	0.967,1.0,0.996,0.997,0.983	0.01	SE	chr15:63956599:63956682:63950005:63950127:63997897:63997969
21676	ENSMUSG00000022378	Fam49b	chr15	-	21676	674570473432593	0,0,0,0,0	612559444559495	0,0,0,0,4	204	122	1	1	1.0,1.0,1.0,1.0,1.0	1.0,1.0,1.0,1.0,0.987	0.003	SE	chr15:63956599:63956682:63950005:63950127:64022569:64022620
21677	ENSMUSG00000022378	Fam49b	chr15	-	21677	29,12,12,12,26	27,19,31,39,47	14,14,16,15,17	30,19,30,37,33	204	122	0.754675	1	0.391,0.274,0.188,0.155,0.249	0.218,0.306,0.242,0.195,0.236	0.012	SE	chr15:63957584:63957667:63950005:63950127:63970929:63970968
21678	ENSMUSG00000022378	Fam49b	chr15	-	21678	5,1,0,1,5	2,1,0,0,0	0,0,0,0,0	12,0,1,1,5	204	122	1	1	0.599,0.374,NA,1.0,1.0	0.0,NA,0.0,0.0,0.0	0.743	SE	chr15:63957584:63957667:63950005:63950127:63997897:63997969
21679	ENSMUSG00000022378	Fam49b	chr15	-	21679	5,0,0,1,1	0,0,0,0,0	0,0,1,0,0	0,0,0,0,4	204	122	1	1	1.0,NA,NA,1.0,1.0	NA,NA,1.0,NA,0.0	0.5	SE	chr15:63957584:63957667:63950005:63950127:64022569:64022620
21680	ENSMUSG00000022378	Fam49b	chr15	-	21680	90,83,50,48,95	518405327377429	75,57,57,60,64	426338368374377	204	122	0.551732	1	0.094,0.109,0.084,0.071,0.117	0.095,0.092,0.085,0.088,0.092	0.005	SE	chr15:63957584:63957667:63956599:63956682:63970929:63970968
21681	ENSMUSG00000022378	Fam49b	chr15	-	21681	55,67,33,29,64	16,21,10,15,16	57,36,35,33,42	8,21,17,10,19	204	122	0.577495	1	0.673,0.656,0.664,0.536,0.705	0.81,0.506,0.552,0.664,0.569	0.027	SE	chr15:63957584:63957667:63956599:63956682:63997897:63997969
21682	ENSMUSG00000022378	Fam49b	chr15	-	21682	55,66,33,29,60	22,17,3,0,15	57,36,35,34,41	32,24,23,20,37	204	122	7.25718e-06	0.000364929	0.599,0.699,0.868,1.0,0.705	0.516,0.473,0.476,0.504,0.399	0.301	SE	chr15:63957584:63957667:63956599:63956682:64022569:64022620
21683	ENSMUSG00000022378	Fam49b	chr15	-	21683	30,35,10,28,22	1,0,0,0,0	21,22,14,16,16	0,0,0,0,0	160	122	1	1	0.958,1.0,1.0,1.0,1.0	1.0,1.0,1.0,1.0,1.0	-0.008	SE	chr15:63970929:63970968:63944322:63944428:63997897:63997969
21684	ENSMUSG00000022378	Fam49b	chr15	-	21684	64,73,52,55,73	1,0,1,2,0	38,49,47,69,67	0,0,0,0,0	160	122	1	1	0.98,1.0,0.975,0.954,1.0	1.0,1.0,1.0,1.0,1.0	-0.018	SE	chr15:63970929:63970968:63944322:63944428:64022569:64022620
21685	ENSMUSG00000022378	Fam49b	chr15	-	21685	49,52,24,54,49	2,1,0,0,0	40,34,36,43,40	12,0,1,1,5	160	122	5.3664e-06	0.000280686	0.949,0.975,1.0,1.0,1.0	0.718,1.0,0.965,0.97,0.859	0.082	SE	chr15:63970929:63970968:63950005:63950127:63997897:63997969
21686	ENSMUSG00000022378	Fam49b	chr15	-	21686	77,81,78,81,102	0,0,0,0,0	62,65,72,90,81	0,0,0,0,4	160	122	1	1	1.0,1.0,1.0,1.0,1.0	1.0,1.0,1.0,1.0,0.939	0.012	SE	chr15:63970929:63970968:63950005:63950127:64022569:64022620
21687	ENSMUSG00000022378	Fam49b	chr15	-	21687	335259220246275	16,21,10,15,16	282225258201229	8,21,17,10,19	160	122	0.722418	1	0.941,0.904,0.944,0.926,0.929	0.964,0.891,0.92,0.939,0.902	0.006	SE	chr15:63970929:63970968:63956599:63956682:63997897:63997969
21688	ENSMUSG00000022378	Fam49b	chr15	-	21688	509436315375435	22,17,3,0,15	395342354395399	32,24,23,20,37	160	122	2.42572e-09	3.04187e-07	0.946,0.951,0.988,1.0,0.957	0.904,0.916,0.921,0.938,0.892	0.054	SE	chr15:63970929:63970968:63956599:63956682:64022569:64022620
21689	ENSMUSG00000022378	Fam49b	chr15	-	21689	238200157172193	0,0,0,0,0	210169194152181	0,1,0,1,0	160	122	1	1	1.0,1.0,1.0,1.0,1.0	1.0,0.992,1.0,0.991,1.0	0.003	SE	chr15:63970929:63970968:63956599:63956682:64060194:64060448
21691	ENSMUSG00000022378	Fam49b	chr15	-	21691	48,44,21,36,39	0,1,0,0,4	28,30,25,30,28	0,0,0,0,1	160	122	1	1	1.0,0.971,1.0,1.0,0.881	1.0,1.0,1.0,1.0,0.955	-0.021	SE	chr15:63970929:63970968:63957584:63957667:63997897:63997969
21692	ENSMUSG00000022378	Fam49b	chr15	-	21692	92,86,60,71,103	0,0,0,0,0	52,69,64,94,84	0,0,1,1,0	160	122	1	1	1.0,1.0,1.0,1.0,1.0	1.0,1.0,0.98,0.986,1.0	0.007	SE	chr15:63970929:63970968:63957584:63957667:64022569:64022620
21693	ENSMUSG00000022378	Fam49b	chr15	-	21693	53,34,19,26,48	0,0,0,0,0	65,38,42,47,75	0,1,0,1,0	172	122	1	1	1.0,1.0,1.0,1.0,1.0	1.0,0.964,1.0,0.971,1.0	0.013	SE	chr15:64022569:64022620:63956599:63956682:64060194:64060330
21695	ENSMUSG00000022378	Fam49b	chr15	-	21695	328271201250314	4,9,3,6,6	244212205301282	13,5,6,9,6	172	122	0.0840743	0.76857	0.983,0.955,0.979,0.967,0.974	0.93,0.968,0.96,0.96,0.971	0.014	SE	chr15:64022569:64022620:63970929:63970968:64060194:64060330
21696	ENSMUSG00000022378	Fam49b	chr15	-	21696	219156115157183	0,0,0,0,0	156129120177153	0,0,2,0,0	172	122	1	1	1.0,1.0,1.0,1.0,1.0	1.0,1.0,0.977,1.0,1.0	0.005	SE	chr15:64022569:64022620:63970929:63970968:64060426:64060478
21697	ENSMUSG00000039205	Ciz1	chr2	+	21697	31,30,45,47,48	43,35,23,30,41	44,21,35,36,33	15,32,32,41,26	244	122	0.99699	1	0.265,0.3,0.495,0.439,0.369	0.595,0.247,0.354,0.305,0.388	-0.004	SE	chr2:32363432:32363656:32363060:32363158:32363804:32363979
21698	ENSMUSG00000039205	Ciz1	chr2	+	21698	16,12,26,15,22	43,35,23,30,41	18,13,11,24,26	15,32,32,41,26	155	122	0.510728	1	0.227,0.213,0.471,0.282,0.297	0.486,0.242,0.213,0.315,0.44	-0.041	SE	chr2:32363622:32363656:32363060:32363158:32363804:32363979
21699	ENSMUSG00000039205	Ciz1	chr2	+	21699	9,10,16,13,18	5,1,0,6,6	9,9,10,16,15	4,1,0,4,0	155	122	0.146344	1	0.586,0.887,1.0,0.63,0.702	0.639,0.876,1.0,0.759,1.0	-0.094	SE	chr2:32363622:32363656:32363197:32363298:32363804:32363979
21700	ENSMUSG00000039205	Ciz1	chr2	+	21700	174171184207228	0,0,0,0,0	180149164189209	0,0,1,0,0	244	122	1	1	1.0,1.0,1.0,1.0,1.0	1.0,1.0,0.988,1.0,1.0	0.002	SE	chr2:32363804:32363979:32363197:32363656:32364218:32364334
21701	ENSMUSG00000039205	Ciz1	chr2	+	21701	304311279346389	2,1,2,6,3	286255269350332	1,0,0,0,1	237	122	0.732376	1	0.987,0.994,0.986,0.967,0.985	0.993,1.0,1.0,1.0,0.994	-0.014	SE	chr2:32364218:32364334:32363804:32363979:32365802:32365874
21702	ENSMUSG00000039205	Ciz1	chr2	+	21702	128138132159170	0,1,0,2,6	131123120146162	5,1,3,1,2	237	122	0.330583	1	1.0,0.986,1.0,0.976,0.936	0.931,0.984,0.954,0.987,0.977	0.013	SE	chr2:32364218:32364334:32363804:32363979:32367302:32367532
21703	ENSMUSG00000039205	Ciz1	chr2	+	21703	298274259339369	0,0,0,0,2	301272281339317	1,2,1,2,0	193	122	1	1	1.0,1.0,1.0,1.0,0.991	0.995,0.989,0.994,0.991,1.0	0.004	SE	chr2:32365802:32365874:32364218:32364334:32367302:32367528
21704	ENSMUSG00000039205	Ciz1	chr2	+	21704	122138104170160	2,0,0,3,0	148157143197167	6,0,0,3,6	244	122	0.0200421	0.26447	0.968,1.0,1.0,0.966,1.0	0.925,1.0,1.0,0.97,0.933	0.021	SE	chr2:32370863:32371101:32370241:32370344:32372297:32372305
21705	ENSMUSG00000039205	Ciz1	chr2	+	21705	122138104170160	2,0,0,3,0	148157142197167	6,0,0,3,6	244	122	0.0199237	0.263457	0.968,1.0,1.0,0.966,1.0	0.925,1.0,1.0,0.97,0.933	0.021	SE	chr2:32370863:32371113:32370241:32370344:32372297:32372495
21706	ENSMUSG00000039205	Ciz1	chr2	+	21706	321251237355355	0,0,0,0,0	278273285298332	0,0,1,0,0	244	122	1	1	1.0,1.0,1.0,1.0,1.0	1.0,1.0,0.993,1.0,1.0	0.001	SE	chr2:32371248:32371408:32370863:32371113:32371635:32371757
21707	ENSMUSG00000020721	Helz	chr11	+	21707	38,9,35,29,22	11,14,10,6,25	54,24,32,36,55	31,9,10,29,33	178	122	0.821017	1	0.703,0.306,0.706,0.768,0.376	0.544,0.646,0.687,0.46,0.533	-0.002	SE	chr11:107555518:107555575:107549345:107549401:107574937:107575165
21708	ENSMUSG00000020721	Helz	chr11	+	21708	2,3,5,2,2	0,1,0,0,0	3,0,2,6,0	0,0,0,0,0	178	122	1	1	1.0,0.673,1.0,1.0,1.0	1.0,NA,1.0,1.0,NA	-0.065	SE	chr11:107555518:107555575:107549345:107549401:107577862:107577899
21709	ENSMUSG00000020721	Helz	chr11	+	21709	75,57,52,61,87	0,1,0,0,0	127,39,67,95,116	0,0,0,0,0	244	122	1	1	1.0,0.966,1.0,1.0,1.0	1.0,1.0,1.0,1.0,1.0	-0.007	SE	chr11:107574937:107575165:107549345:107549401:107577862:107577899
21710	ENSMUSG00000020721	Helz	chr11	+	21710	100,50,72,82,82	0,1,0,0,0	143,54,87,96,138	0,0,0,0,0	244	122	1	1	1.0,0.962,1.0,1.0,1.0	1.0,1.0,1.0,1.0,1.0	-0.008	SE	chr11:107574937:107575165:107555518:107555575:107577862:107577899
21711	ENSMUSG00000020721	Helz	chr11	+	21711	69,67,59,70,88	0,0,0,0,3	106,41,61,79,103	0,0,0,2,0	158	122	1	1	1.0,1.0,1.0,1.0,0.958	1.0,1.0,1.0,0.968,1.0	-0.002	SE	chr11:107577862:107577899:107574937:107575165:107592705:107592830
21712	ENSMUSG00000020721	Helz	chr11	+	21712	118,75,140,83,106	2,1,0,0,0	137,95,140,114,160	0,0,0,0,0	229	122	1	1	0.969,0.976,1.0,1.0,1.0	1.0,1.0,1.0,1.0,1.0	-0.011	SE	chr11:107602935:107603043:107602309:107602508:107604065:107604363
21713	ENSMUSG00000020721	Helz	chr11	+	21713	75,31,46,44,139	0,0,0,1,0	122,65,98,61,105	0,0,1,0,0	226	122	1	1	1.0,1.0,1.0,0.96,1.0	1.0,1.0,0.981,1.0,1.0	-0.004	SE	chr11:107627349:107627454:107626534:107626714:107632171:107632350
21714	ENSMUSG00000020721	Helz	chr11	+	21714	77,49,71,49,133	0,0,0,1,0	152,45,108,61,115	0,0,1,0,0	223	122	1	1	1.0,1.0,1.0,0.964,1.0	1.0,1.0,0.983,1.0,1.0	-0.004	SE	chr11:107627352:107627454:107626534:107626714:107632171:107632350
21715	ENSMUSG00000020721	Helz	chr11	+	21715	43,15,59,27,82	0,0,0,0,2	88,40,75,54,80	0,0,0,0,0	244	122	1	1	1.0,1.0,1.0,1.0,0.953	1.0,1.0,1.0,1.0,1.0	-0.009	SE	chr11:107632171:107632350:107626534:107626714:107634979:107635098
21716	ENSMUSG00000020721	Helz	chr11	+	21716	63,53,88,77,115	0,0,0,0,2	105,63,122,64,164	0,0,0,0,0	244	122	1	1	1.0,1.0,1.0,1.0,0.966	1.0,1.0,1.0,1.0,1.0	-0.007	SE	chr11:107646049:107646233:107637779:107637927:107649111:107649340
21717	ENSMUSG00000020721	Helz	chr11	+	21717	22,20,45,42,61	0,0,0,0,2	75,45,59,49,83	0,0,0,0,0	244	122	1	1	1.0,1.0,1.0,1.0,0.938	1.0,1.0,1.0,1.0,1.0	-0.012	SE	chr11:107649111:107649340:107637779:107637927:107656043:107656248
21718	ENSMUSG00000020721	Helz	chr11	+	21718	0,0,0,0,0	23,31,40,37,73	0,3,0,1,0	64,43,67,23,50	244	122	1	1	0.0,0.0,0.0,0.0,0.0	0.0,0.034,0.0,0.021,0.0	-0.011	SE	chr11:107671872:107672035:107671051:107671281:107672528:107672994
21720	ENSMUSG00000039463	Slc9a8	chr2	+	21720	64,46,56,64,72	3,0,0,1,5	84,74,89,79,72	1,0,0,0,3	202	122	0.16676	1	0.928,1.0,1.0,0.975,0.897	0.981,1.0,1.0,1.0,0.935	-0.023	SE	chr2:167434781:167434862:167424118:167424297:167441128:167441187
21722	ENSMUSG00000039463	Slc9a8	chr2	+	21722	65,55,55,73,78	17,17,7,6,8	77,60,66,62,59	16,5,12,19,11	156	122	0.543519	1	0.749,0.717,0.86,0.905,0.884	0.79,0.904,0.811,0.718,0.807	0.017	SE	chr2:167446501:167446536:167445505:167445607:167451206:167451350
21723	ENSMUSG00000039463	Slc9a8	chr2	+	21723	33,24,27,15,19	0,0,0,0,0	20,26,19,22,22	0,0,1,0,0	244	122	1	1	1.0,1.0,1.0,1.0,1.0	1.0,1.0,0.905,1.0,1.0	0.019	SE	chr2:167451206:167451350:167445505:167445607:167465340:167465457
21724	ENSMUSG00000039463	Slc9a8	chr2	+	21724	122,68,114,102,134	0,0,0,0,0	116106155127134	3,0,0,0,0	244	122	1	1	1.0,1.0,1.0,1.0,1.0	0.951,1.0,1.0,1.0,1.0	0.01	SE	chr2:167451206:167451350:167446501:167446536:167457326:167457465
21725	ENSMUSG00000039463	Slc9a8	chr2	+	21725	115,75,88,62,91	0,0,0,0,0	89,90,104,84,122	0,0,0,0,3	238	122	1	1	1.0,1.0,1.0,1.0,1.0	1.0,1.0,1.0,1.0,0.954	0.009	SE	chr2:167465340:167465457:167451154:167451350:167467684:167467699
21726	ENSMUSG00000039463	Slc9a8	chr2	+	21726	180128131118135	0,0,0,1,0	139130178144192	0,0,0,2,4	238	122	1	1	1.0,1.0,1.0,0.984,1.0	1.0,1.0,1.0,0.974,0.961	0.01	SE	chr2:167465340:167465457:167459648:167459754:167467684:167467699
21727	ENSMUSG00000039463	Slc9a8	chr2	+	21727	0,1,0,0,1	0,0,0,3,0	0,5,1,0,7	0,0,0,0,0	204	122	1	1	NA,1.0,NA,0.0,1.0	NA,1.0,1.0,NA,1.0	-0.333	SE	chr2:167467684:167467767:167451154:167451350:167471381:167471602
21728	ENSMUSG00000039463	Slc9a8	chr2	+	21728	143,91,92,94,102	0,0,0,0,0	137,88,160,114,158	0,3,0,0,0	204	122	1	1	1.0,1.0,1.0,1.0,1.0	1.0,0.946,1.0,1.0,1.0	0.011	SE	chr2:167467684:167467767:167465340:167465457:167468963:167469075
21729	ENSMUSG00000039463	Slc9a8	chr2	+	21729	165,90,116,104,119	0,2,0,0,2	128100171122183	0,8,1,1,5	233	122	0.0104789	0.161994	1.0,0.959,1.0,1.0,0.969	1.0,0.867,0.989,0.985,0.95	0.027	SE	chr2:167468963:167469075:167467684:167467767:167471381:167471602
21730	ENSMUSG00000039463	Slc9a8	chr2	+	21730	144,93,116,120,125	7,0,3,2,0	125107125123166	1,2,3,1,4	244	122	0.766816	1	0.911,1.0,0.951,0.968,1.0	0.984,0.964,0.954,0.984,0.954	-0.002	SE	chr2:167474027:167474175:167473433:167473580:167474290:167474636
21732	ENSMUSG00000039089	L3mbtl3	chr10	-	21732	32,15,26,33,39	1,0,0,0,2	20,14,41,11,35	0,0,0,2,0	244	122	1	1	0.941,1.0,1.0,1.0,0.907	1.0,1.0,1.0,0.733,1.0	0.023	SE	chr10:26279937:26280413:26279616:26279679:26282779:26282859
21733	ENSMUSG00000039089	L3mbtl3	chr10	-	21733	59,34,50,44,49	0,0,0,0,0	50,41,37,31,49	1,0,0,0,0	244	122	1	1	1.0,1.0,1.0,1.0,1.0	0.962,1.0,1.0,1.0,1.0	0.008	SE	chr10:26292640:26292793:26282779:26282859:26302652:26302755
21734	ENSMUSG00000039089	L3mbtl3	chr10	-	21734	82,51,74,58,76	0,0,0,1,0	48,38,72,42,45	0,0,0,0,0	244	122	1	1	1.0,1.0,1.0,0.967,1.0	1.0,1.0,1.0,1.0,1.0	-0.007	SE	chr10:26331819:26331955:26330174:26330266:26336232:26336337
21735	ENSMUSG00000039089	L3mbtl3	chr10	-	21735	7,6,24,14,11	20,17,31,26,24	43,26,35,26,18	7,3,18,16,10	196	122	1.015e-08	1.10174e-06	0.179,0.18,0.325,0.251,0.222	0.793,0.844,0.548,0.503,0.528	-0.412	SE	chr10:26344176:26344251:26342507:26342667:26344611:26344723
21736	ENSMUSG00000006289	Osgep	chr14	-	21736	4.86245e+19	0,0,1,0,1	3.20136e+19	0,0,2,7,0	187	122	1	1	1.0,1.0,1.0,1.0,1.0	1.0,1.0,0.999,0.997,1.0	0.001	SE	chr14:50916799:50916865:50916613:50916704:50917231:50917310
21737	ENSMUSG00000006289	Osgep	chr14	-	21737	5.22747e+19	9,0,0,0,1	3.31837e+19	2,4,0,2,2	200	122	1	1	0.997,1.0,1.0,1.0,1.0	0.999,0.998,1.0,0.999,0.999	0	SE	chr14:50917231:50917310:50916799:50916865:50917453:50917503
21738	ENSMUSG00000095325	Zfp870	chr17	-	21738	19,16,20,34,21	0,3,0,1,4	37,35,51,27,78	2,4,6,1,3	182	122	0.449933	1	1.0,0.781,1.0,0.958,0.779	0.925,0.854,0.851,0.948,0.946	-0.001	SE	chr17:32885702:32885763:32879218:32884165:32885956:32886083
21739	ENSMUSG00000095325	Zfp870	chr17	-	21739	0,0,1,0,0	10,10,5,17,6	0,3,4,2,0	22,16,20,19,27	239	122	0.160807	1	0.0,0.0,0.093,0.0,0.0	0.0,0.087,0.093,0.051,0.0	-0.028	SE	chr17:32890293:32890411:32885956:32886083:32891440:32891590
21740	ENSMUSG00000032656	March3	chr18	-	21740	11,5,11,15,25	0,0,0,2,0	3,8,8,15,8	0,0,0,0,0	244	122	1	1	1.0,1.0,1.0,0.789,1.0	1.0,1.0,1.0,1.0,1.0	-0.042	SE	chr18:56783018:56783228:56775851:56776108:56807663:56807868
21741	ENSMUSG00000021597	Slf1	chr13	-	21741	407282229281266	0,0,0,0,0	267274217276277	1,0,0,0,0	244	122	1	1	1.0,1.0,1.0,1.0,1.0	0.993,1.0,1.0,1.0,1.0	0.001	SE	chr13:77051148:77051294:77049877:77050041:77066599:77066747
21742	ENSMUSG00000021597	Slf1	chr13	-	21742	501282297400252	0,0,5,0,0	313296255311235	0,0,0,0,0	244	122	1	1	1.0,1.0,0.967,1.0,1.0	1.0,1.0,1.0,1.0,1.0	-0.007	SE	chr13:77066599:77066747:77051148:77051294:77083440:77083606
21743	ENSMUSG00000021597	Slf1	chr13	-	21743	625313282417288	0,0,0,0,0	396287295271326	0,0,2,0,0	244	122	1	1	1.0,1.0,1.0,1.0,1.0	1.0,1.0,0.987,1.0,1.0	0.003	SE	chr13:77091184:77091343:77090304:77090468:77092357:77092411
21744	ENSMUSG00000021597	Slf1	chr13	-	21744	422217204371194	0,3,0,0,0	297245205209213	0,0,0,3,1	175	122	1	1	1.0,0.981,1.0,1.0,1.0	1.0,1.0,1.0,0.98,0.993	0.002	SE	chr13:77092357:77092411:77091184:77091343:77100921:77101056
21745	ENSMUSG00000021597	Slf1	chr13	-	21745	454283213395178	0,0,0,0,0	259196180231175	5,0,0,0,0	244	122	1	1	1.0,1.0,1.0,1.0,1.0	0.963,1.0,1.0,1.0,1.0	0.007	SE	chr13:77103480:77103624:77100921:77101056:77104533:77104677
21746	ENSMUSG00000021597	Slf1	chr13	-	21746	380338246421209	19,1,7,14,12	299248190221173	5,0,1,10,8	244	122	0.0359745	0.411739	0.909,0.994,0.946,0.938,0.897	0.968,1.0,0.99,0.917,0.915	-0.021	SE	chr13:77104533:77104677:77103480:77103624:77105975:77106104
21747	ENSMUSG00000021597	Slf1	chr13	-	21747	632389472486398	0,0,0,0,0	525378307447393	0,0,0,1,0	244	122	1	1	1.0,1.0,1.0,1.0,1.0	1.0,1.0,1.0,0.996,1.0	0.001	SE	chr13:77112571:77112734:77105565:77106104:77125229:77125470
21748	ENSMUSG00000021597	Slf1	chr13	-	21748	340226237218240	5,0,0,0,2	243195163216201	0,0,2,2,2	235	122	1	1	0.972,1.0,1.0,1.0,0.984	1.0,1.0,0.977,0.982,0.981	0.003	SE	chr13:77126600:77126714:77126364:77126440:77135352:77135460
21749	ENSMUSG00000030214	Plbd1	chr6	-	21749	25,3,24,14,12	0,1,0,0,0	7,25,6,18,2	0,0,0,0,0	244	122	1	1	1.0,0.6,1.0,1.0,1.0	1.0,1.0,1.0,1.0,1.0	-0.08	SE	chr6:136617201:136617402:136616926:136617067:136634430:136634575
21750	ENSMUSG00000034327	Kctd9	chr14	+	21750	2,3,1,0,0	53,48,35,64,61	1,1,1,0,2	74,49,43,81,87	135	122	1	1	0.033,0.053,0.025,0.0,0.0	0.012,0.018,0.021,0.0,0.02	0.008	SE	chr14:67729223:67729237:67728649:67728746:67729350:67729409
21751	ENSMUSG00000034327	Kctd9	chr14	+	21751	135,117,74,115,107	13,14,10,2,15	122135116170128	9,9,13,25,9	244	122	0.903097	1	0.839,0.807,0.787,0.966,0.781	0.871,0.882,0.817,0.773,0.877	-0.008	SE	chr14:67734140:67734290:67733346:67733442:67737605:67737711
21752	ENSMUSG00000034327	Kctd9	chr14	+	21752	123,138,94,122,117	0,0,0,0,0	115152126164119	0,0,1,0,0	227	122	1	1	1.0,1.0,1.0,1.0,1.0	1.0,1.0,0.985,1.0,1.0	0.003	SE	chr14:67737605:67737711:67734140:67734290:67738376:67738510
21754	ENSMUSG00000053470	Kdm3a	chr6	-	21754	16,21,26,37,18	157107134103130	40,27,41,34,44	171109167173129	174	122	0.0513338	0.536303	0.067,0.121,0.12,0.201,0.088	0.141,0.148,0.147,0.121,0.193	-0.031	SE	chr6:71616817:71616870:71613831:71613995:71619957:71620046
21755	ENSMUSG00000053470	Kdm3a	chr6	-	21755	248192212243235	0,0,0,2,0	240178256220318	0,0,0,6,0	244	122	1	1	1.0,1.0,1.0,0.984,1.0	1.0,1.0,1.0,0.948,1.0	0.007	SE	chr6:71625758:71625914:71624592:71624703:71632055:71632271
21756	ENSMUSG00000053470	Kdm3a	chr6	-	21756	48,59,42,56,60	1,0,0,0,0	71,59,61,73,93	0,0,0,0,0	204	122	1	1	0.966,1.0,1.0,1.0,1.0	1.0,1.0,1.0,1.0,1.0	-0.007	SE	chr6:71632496:71632579:71632055:71632271:71632837:71632905
21759	ENSMUSG00000022051	Bnip3l	chr14	-	21759	1,0,0,0,0	826894548818750	0,0,0,0,2	972802900952992	163	122	1	1	0.001,0.0,0.0,0.0,0.0	0.0,0.0,0.0,0.0,0.002	0	SE	chr14:66988899:66988941:66985238:66987775:66989134:66989284
21760	ENSMUSG00000022051	Bnip3l	chr14	-	21760	1.43315e+18	0,0,0,0,0	1.52414e+19	0,0,1,0,0	244	122	1	1	1.0,1.0,1.0,1.0,1.0	1.0,1.0,0.999,1.0,1.0	0	SE	chr14:66989134:66989284:66985238:66987775:66989405:66989509
21763	ENSMUSG00000058486	Wdr91	chr6	-	21763	62,44,27,60,53	0,0,0,0,0	63,54,56,70,82	0,6,0,0,0	234	122	0.685109	1	1.0,1.0,1.0,1.0,1.0	1.0,0.824,1.0,1.0,1.0	0.035	SE	chr6:34886065:34886178:34884183:34884381:34888953:34889122
21764	ENSMUSG00000058486	Wdr91	chr6	-	21764	37,42,30,43,56	0,0,0,0,0	22,52,52,50,61	0,6,0,0,0	230	122	0.659373	1	1.0,1.0,1.0,1.0,1.0	1.0,0.821,1.0,1.0,1.0	0.036	SE	chr6:34886807:34886916:34884183:34884381:34888953:34889122
21765	ENSMUSG00000058486	Wdr91	chr6	-	21765	90,89,61,105,110	0,0,0,2,1	72108122129141	0,0,0,0,0	230	122	1	1	1.0,1.0,1.0,0.965,0.983	1.0,1.0,1.0,1.0,1.0	-0.01	SE	chr6:34886807:34886916:34886065:34886178:34888953:34889122
21766	ENSMUSG00000058486	Wdr91	chr6	-	21766	0,0,2,0,0	0,0,0,2,0	0,0,0,7,3	0,0,1,0,0	244	122	1	1	NA,NA,1.0,0.0,NA	NA,NA,0.0,1.0,1.0	-0.167	SE	chr6:34909676:34909827:34909360:34909540:34910509:34910563
21767	ENSMUSG00000058486	Wdr91	chr6	-	21767	0,0,6,0,1	25,18,21,35,35	1,0,1,12,9	40,22,34,42,38	244	122	0.00197432	0.042586	0.0,0.0,0.125,0.0,0.014	0.012,0.0,0.014,0.125,0.106	-0.024	SE	chr6:34909676:34909827:34909360:34909540:34910696:34910836
21768	ENSMUSG00000058486	Wdr91	chr6	-	21768	0,0,4,0,0	25,18,21,35,35	3,2,1,5,3	40,22,34,42,38	235	122	0.0211117	0.274902	0.0,0.0,0.09,0.0,0.0	0.037,0.045,0.015,0.058,0.039	-0.021	SE	chr6:34909713:34909827:34909460:34909540:34910696:34910842
21769	ENSMUSG00000020572	Nampt	chr12	+	21769	1.66714e+19	0,0,0,0,4	1.1931e+17	0,0,0,0,0	244	122	1	1	1.0,1.0,1.0,1.0,0.993	1.0,1.0,1.0,1.0,1.0	-0.001	SE	chr12:32839150:32839287:32838298:32838457:32840924:32841150
21770	ENSMUSG00000020572	Nampt	chr12	+	21770	1.69014e+19	9,0,2,2,0	1.06611e+16	10,8,5,17,9	244	122	0.00133369	0.0310392	0.989,1.0,0.997,0.996,1.0	0.982,0.986,0.99,0.963,0.98	0.016	SE	chr12:32846705:32846846:32842684:32842804:32848616:32848751
21771	ENSMUSG00000024754	Tmem2	chr19	+	21771	0,2,0,1,11	5,0,5,4,0	2,0,5,2,1	4,5,2,1,4	203	122	0.731007	1	0.0,1.0,0.0,0.131,1.0	0.231,0.0,0.6,0.546,0.131	0.125	SE	chr19:21780170:21780252:21778341:21778786:21792637:21792980
21772	ENSMUSG00000024754	Tmem2	chr19	+	21772	27,3,18,7,11	0,0,0,0,0	24,14,33,15,33	0,8,0,0,0	244	122	0.0727943	0.696036	1.0,1.0,1.0,1.0,1.0	1.0,0.467,1.0,1.0,1.0	0.107	SE	chr19:21797866:21798428:21797326:21797467:21801861:21802031
21777	ENSMUSG00000021036	Sptlc2	chr12	-	21777	731563577581527	1,0,0,0,0	652555603612794	1,0,0,4,0	244	122	1	1	0.997,1.0,1.0,1.0,1.0	0.997,1.0,1.0,0.987,1.0	0.003	SE	chr12:87314050:87314186:87312697:87312827:87336031:87336158
21778	ENSMUSG00000021036	Sptlc2	chr12	-	21778	748671581635666	5,10,1,2,4	827647685729828	0,0,2,0,0	244	122	0.83755	1	0.987,0.971,0.997,0.994,0.988	1.0,1.0,0.994,1.0,1.0	-0.011	SE	chr12:87350260:87350385:87346707:87346801:87355525:87355674
21779	ENSMUSG00000021036	Sptlc2	chr12	-	21779	406330290314336	9,4,0,0,0	422311360387390	0,0,1,0,0	244	122	0.78112	1	0.958,0.976,1.0,1.0,1.0	1.0,1.0,0.994,1.0,1.0	-0.012	SE	chr12:87350260:87350385:87346707:87346801:87368930:87369125
21780	ENSMUSG00000021036	Sptlc2	chr12	-	21780	742680619736673	0,0,0,0,0	815694679758816	0,0,0,1,0	244	122	1	1	1.0,1.0,1.0,1.0,1.0	1.0,1.0,1.0,0.997,1.0	0.001	SE	chr12:87355525:87355674:87350260:87350385:87356547:87356702
21781	ENSMUSG00000021036	Sptlc2	chr12	-	21781	391311279365324	4,0,0,0,0	398315332375375	0,0,0,0,0	244	122	1	1	0.98,1.0,1.0,1.0,1.0	1.0,1.0,1.0,1.0,1.0	-0.004	SE	chr12:87356547:87356702:87350260:87350385:87368930:87369125
21782	ENSMUSG00000021036	Sptlc2	chr12	-	21782	502402379484450	2,2,4,0,2	526412446495550	0,1,1,2,0	244	122	1	1	0.992,0.99,0.979,1.0,0.991	1.0,0.995,0.996,0.992,1.0	-0.006	SE	chr12:87368930:87369125:87356547:87356702:87388045:87388241
21783	ENSMUSG00000005683	Cs	chr10	+	21783	1.54611e+19	0,0,0,0,0	1.05192e+18	0,0,0,0,1	172	122	1	1	1.0,1.0,1.0,1.0,1.0	1.0,1.0,1.0,1.0,0.999	0	SE	chr10:128349752:128349803:128337733:128337959:128350432:128350540
21784	ENSMUSG00000005683	Cs	chr10	+	21784	3.17624e+19	0,0,0,0,0	2.12522e+19	0,0,0,1,1	187	122	1	1	1.0,1.0,1.0,1.0,1.0	1.0,1.0,1.0,0.999,0.999	0	SE	chr10:128351198:128351264:128350432:128350540:128352673:128352805
21786	ENSMUSG00000040225	Prrc2c	chr1	-	21786	16,6,3,9,7	21,3,18,7,17	4,7,11,13,14	9,14,27,9,7	174	122	0.651845	1	0.348,0.584,0.105,0.474,0.224	0.238,0.26,0.222,0.503,0.584	-0.014	SE	chr1:162674098:162674151:162670724:162673656:162676690:162676817
21787	ENSMUSG00000040225	Prrc2c	chr1	-	21787	1,1,2,4,1	12,4,0,4,4	0,1,3,1,1	1,9,2,4,5	170	122	0.284241	1	0.056,0.152,1.0,0.418,0.152	0.0,0.074,0.518,0.152,0.126	0.182	SE	chr1:162674102:162674151:162671787:162673656:162675604:162675841
21788	ENSMUSG00000040225	Prrc2c	chr1	-	21788	31,15,6,14,10	21,3,18,7,17	4,12,13,9,10	9,14,27,9,7	244	122	0.229017	1	0.425,0.714,0.143,0.5,0.227	0.182,0.3,0.194,0.333,0.417	0.117	SE	chr1:162675604:162675841:162670726:162673656:162676690:162676817
21789	ENSMUSG00000040225	Prrc2c	chr1	-	21789	22,13,9,14,7	11,4,3,5,6	4,4,15,9,6	4,5,9,7,13	244	122	0.0157485	0.221339	0.5,0.619,0.6,0.583,0.368	0.333,0.286,0.455,0.391,0.188	0.203	SE	chr1:162675604:162675841:162674102:162674151:162676690:162676817
21790	ENSMUSG00000040225	Prrc2c	chr1	-	21790	31,28,33,24,16	1,0,3,2,0	27,41,48,30,38	0,0,0,0,0	223	122	0.768502	1	0.944,1.0,0.858,0.868,1.0	1.0,1.0,1.0,1.0,1.0	-0.066	SE	chr1:162688115:162688217:162684054:162684256:162691140:162691233
21791	ENSMUSG00000040225	Prrc2c	chr1	-	21791	25,11,9,10,10	1,0,0,0,0	9,11,14,11,19	0,0,1,0,0	214	122	1	1	0.934,1.0,1.0,1.0,1.0	1.0,1.0,0.889,1.0,1.0	0.009	SE	chr1:162691140:162691233:162684054:162684256:162692372:162692624
21792	ENSMUSG00000040225	Prrc2c	chr1	-	21792	231133144162178	0,0,0,1,0	219177154185135	0,0,0,0,0	175	122	1	1	1.0,1.0,1.0,0.991,1.0	1.0,1.0,1.0,1.0,1.0	-0.002	SE	chr1:162713303:162713357:162710282:162710829:162714242:162714387
21793	ENSMUSG00000040225	Prrc2c	chr1	-	21793	0,0,2,0,7	221194197198205	0,0,1,0,0	242179170242222	244	122	1	1	0.0,0.0,0.005,0.0,0.017	0.0,0.0,0.003,0.0,0.0	0.004	SE	chr1:162731219:162731362:162724703:162724869:162740324:162740350
21794	ENSMUSG00000005268	Prlr	chr15	+	21794	22,29,10,23,15	0,0,0,0,0	20,45,37,60,60	0,0,3,0,0	244	122	1	1	1.0,1.0,1.0,1.0,1.0	1.0,1.0,0.86,1.0,1.0	0.028	SE	chr15:10319174:10319344:10317502:10317635:10322385:10322474
21797	ENSMUSG00000067768	Xlr4b	chrX	+	21797	1,0,0,4,0	31,42,22,32,35	4,10,0,0,0	38,51,29,28,24	244	122	0.023298	0.294905	0.016,0.0,0.0,0.059,0.0	0.05,0.089,0.0,0.0,0.0	-0.013	SE	chrX:73215485:73215658:73214773:73215355:73216040:73216109
21798	ENSMUSG00000067768	Xlr4b	chrX	+	21798	179,151,97,196,143	0,1,4,0,0	120,146,103,137,70	0,0,2,2,0	221	122	1	1	1.0,0.988,0.93,1.0,1.0	1.0,1.0,0.966,0.974,1.0	-0.004	SE	chrX:73218685:73218785:73217349:73217840:73219973:73220059
21799	ENSMUSG00000067768	Xlr4b	chrX	+	21799	69,35,49,67,56	0,1,0,0,0	34,62,30,51,22	0,0,0,0,0	221	122	1	1	1.0,0.951,1.0,1.0,1.0	1.0,1.0,1.0,1.0,1.0	-0.01	SE	chrX:73218685:73218785:73217349:73217840:73221866:73221960
21800	ENSMUSG00000067768	Xlr4b	chrX	+	21800	172,103,79,110,105	0,1,0,0,0	101,59,74,117,59	0,0,0,0,0	220	122	1	1	1.0,0.983,1.0,1.0,1.0	1.0,1.0,1.0,1.0,1.0	-0.003	SE	chrX:73219973:73220072:73217722:73217840:73221866:73221941
21801	ENSMUSG00000067768	Xlr4b	chrX	+	21801	282223123240194	0,0,0,2,0	187143145201107	0,0,0,0,0	220	122	1	1	1.0,1.0,1.0,0.985,1.0	1.0,1.0,1.0,1.0,1.0	-0.003	SE	chrX:73219973:73220072:73218362:73218785:73221866:73221941
21802	ENSMUSG00000037031	Tspan15	chr10	-	21802	0,0,1,3,2	0,1,0,0,0	4,2,9,4,3	0,0,0,0,0	165	122	1	1	NA,0.0,1.0,1.0,1.0	1.0,1.0,1.0,1.0,1.0	-0.25	SE	chr10:62189813:62189857:62188642:62188759:62191467:62191584
21803	ENSMUSG00000037031	Tspan15	chr10	-	21803	2,10,1,9,5	0,1,0,0,0	11,16,23,12,3	0,0,0,0,0	169	122	1	1	1.0,0.878,1.0,1.0,1.0	1.0,1.0,1.0,1.0,1.0	-0.024	SE	chr10:62189813:62189861:62188642:62188759:62191467:62191584
21804	ENSMUSG00000047866	Lonp2	chr8	+	21804	792739625724790	0,0,1,0,0	736754793770922	0,0,0,2,0	244	122	1	1	1.0,1.0,0.997,1.0,1.0	1.0,1.0,1.0,0.995,1.0	0	SE	chr8:86631385:86631620:86624042:86624416:86633868:86633931
21805	ENSMUSG00000047866	Lonp2	chr8	+	21805	647680483522587	0,3,5,7,3	554555564617604	12,9,15,3,6	216	122	0.000374647	0.0108211	1.0,0.992,0.982,0.977,0.991	0.963,0.972,0.955,0.991,0.983	0.016	SE	chr8:86637902:86637997:86636478:86636642:86641541:86641800
21806	ENSMUSG00000047866	Lonp2	chr8	+	21806	1.01087e+15	0,3,0,0,0	9.16106e+15	0,1,0,0,0	244	122	1	1	1.0,0.993,1.0,1.0,1.0	1.0,0.998,1.0,1.0,1.0	-0.001	SE	chr8:86667712:86667839:86665690:86665841:86672935:86673069
21807	ENSMUSG00000047866	Lonp2	chr8	+	21807	766798646751749	1,2,0,0,0	736813736761825	1,0,7,0,0	244	122	1	1	0.997,0.995,1.0,1.0,1.0	0.997,1.0,0.981,1.0,1.0	0.003	SE	chr8:86708932:86709075:86672935:86673069:86713311:86713519
21808	ENSMUSG00000047866	Lonp2	chr8	+	21808	288344281336311	15,0,4,1,0	277349307333368	0,8,0,0,4	244	122	0.0841298	0.76857	0.906,1.0,0.972,0.994,1.0	1.0,0.956,1.0,1.0,0.979	-0.013	SE	chr8:86708932:86709075:86672935:86673069:86713902:86714093
21809	ENSMUSG00000047866	Lonp2	chr8	+	21809	461433391444432	15,0,4,1,0	387433437482386	0,8,0,0,4	244	122	0.288703	1	0.939,1.0,0.98,0.996,1.0	1.0,0.964,1.0,1.0,0.98	-0.006	SE	chr8:86713311:86713519:86672935:86673069:86713902:86714093
21810	ENSMUSG00000047866	Lonp2	chr8	+	21810	938885756859870	0,0,0,0,0	845900859910843	0,3,0,0,0	244	122	1	1	1.0,1.0,1.0,1.0,1.0	1.0,0.993,1.0,1.0,1.0	0.001	SE	chr8:86713311:86713519:86708932:86709075:86713902:86714093
21811	ENSMUSG00000003808	Farsa	chr8	+	21811	2.33419e+19	0,1,2,3,0	1.32916e+19	0,2,3,0,0	244	122	1	1	1.0,0.999,0.998,0.997,1.0	1.0,0.997,0.996,1.0,1.0	0	SE	chr8:84864230:84864359:84864057:84864150:84864436:84864552
21812	ENSMUSG00000003808	Farsa	chr8	+	21812	833676645713745	0,0,2,4,0	465601530526594	0,2,8,0,2	206	122	1	1	1.0,1.0,0.995,0.991,1.0	1.0,0.994,0.975,1.0,0.994	0.005	SE	chr8:84867376:84867461:84861311:84861430:84867548:84867648
21813	ENSMUSG00000003808	Farsa	chr8	+	21813	2.01518e+19	0,2,5,6,4	1.25315e+19	0,3,3,12,5	206	122	1	1	1.0,0.998,0.995,0.995,0.996	1.0,0.997,0.996,0.985,0.994	0.002	SE	chr8:84867376:84867461:84864436:84864552:84867548:84867648
21814	ENSMUSG00000003808	Farsa	chr8	+	21814	1.56213e+19	0,0,0,0,1	9.98119e+16	0,1,0,0,0	244	122	1	1	1.0,1.0,1.0,1.0,0.998	1.0,0.998,1.0,1.0,1.0	0	SE	chr8:84867548:84867918:84864436:84864552:84868008:84868086
21817	ENSMUSG00000075229	Ccdc58	chr16	+	21817	1.2879e+16	8,2,2,3,6	621691572594522	19,7,4,4,5	244	122	0.000207657	0.00654564	0.988,0.996,0.996,0.993,0.987	0.942,0.98,0.986,0.987,0.981	0.017	SE	chr16:36082690:36082816:36071684:36072137:36085016:36085163
21818	ENSMUSG00000075229	Ccdc58	chr16	+	21818	1.32482e+15	9,2,6,7,2	646685515550486	4,3,4,3,4	244	122	1	1	0.987,0.995,0.988,0.981,0.995	0.988,0.991,0.985,0.989,0.984	0.002	SE	chr16:36085016:36085163:36072079:36072137:36089900:36089960
21819	ENSMUSG00000075229	Ccdc58	chr16	+	21819	1.66311e+18	0,0,1,0,7	772877657689609	0,0,0,3,0	181	122	1	1	1.0,1.0,0.999,1.0,0.99	1.0,1.0,1.0,0.994,1.0	-0.001	SE	chr16:36089900:36089960:36085016:36085163:36091833:36091959
21820	ENSMUSG00000070305	Mpzl3	chr9	+	21820	0,0,5,0,0	7,3,0,12,8	0,0,0,0,0	8,5,9,5,4	227	122	0.180728	1	0.0,0.0,1.0,0.0,0.0	0.0,0.0,0.0,0.0,0.0	0.2	SE	chr9:45062863:45062969:45062040:45062207:45066338:45066464
21821	ENSMUSG00000031592	Pcm1	chr8	+	21821	122124160140149	128,88,107,97,67	154106137173145	103,49,82,99,54	238	122	0.0695893	0.673041	0.328,0.419,0.434,0.425,0.533	0.434,0.526,0.461,0.473,0.579	-0.067	SE	chr8:41261359:41261476:41261010:41261181:41267186:41267364
21822	ENSMUSG00000031592	Pcm1	chr8	+	21822	533396388501217	0,18,15,23,12	409263270401240	12,7,7,7,12	244	122	0.362233	1	1.0,0.917,0.928,0.916,0.9	0.945,0.949,0.951,0.966,0.909	-0.012	SE	chr8:41274994:41275168:41274099:41274298:41275652:41275807
21823	ENSMUSG00000031592	Pcm1	chr8	+	21823	218246220238176	0,0,0,3,2	191150206239207	0,0,2,0,0	244	122	1	1	1.0,1.0,1.0,0.975,0.978	1.0,1.0,0.981,1.0,1.0	-0.006	SE	chr8:41283555:41283746:41282579:41282720:41285964:41286162
21824	ENSMUSG00000031592	Pcm1	chr8	+	21824	329243189227196	0,0,0,1,0	187211225266174	0,0,0,1,0	244	122	1	1	1.0,1.0,1.0,0.991,1.0	1.0,1.0,1.0,0.993,1.0	0	SE	chr8:41290720:41290892:41288630:41288821:41293457:41293816
21825	ENSMUSG00000031592	Pcm1	chr8	+	21825	168,117,107,91,93	8,7,6,10,0	87,69,71,95,57	3,2,0,6,2	244	122	0.062567	0.622938	0.913,0.893,0.899,0.82,1.0	0.935,0.945,1.0,0.888,0.934	-0.035	SE	chr8:41303986:41304151:41293457:41293816:41309519:41309692
21826	ENSMUSG00000031592	Pcm1	chr8	+	21826	160181112113129	0,0,0,0,4	156,96,148,181,135	0,0,0,0,0	244	122	1	1	1.0,1.0,1.0,1.0,0.942	1.0,1.0,1.0,1.0,1.0	-0.012	SE	chr8:41313301:41313460:41312157:41312278:41313844:41313981
21827	ENSMUSG00000031592	Pcm1	chr8	+	21827	159180137153144	1,0,0,0,0	113,95,162,186,132	1,0,5,3,0	244	122	0.610131	1	0.988,1.0,1.0,1.0,1.0	0.983,1.0,0.942,0.969,1.0	0.019	SE	chr8:41315919:41316054:41313844:41313981:41321853:41322051
21828	ENSMUSG00000031592	Pcm1	chr8	+	21828	156,137,107,139,96	15,0,0,3,0	93,77,114,117,96	0,0,0,8,0	184	122	0.0487401	0.517711	0.873,1.0,1.0,0.968,1.0	1.0,1.0,1.0,0.907,1.0	-0.013	SE	chr8:41324954:41325017:41321853:41322051:41325263:41325399
21829	ENSMUSG00000028995	Fam126a	chr5	-	21829	0,0,0,0,0	50,42,66,38,41	0,0,2,0,0	83,71,55,30,40	244	122	1	1	0.0,0.0,0.0,0.0,0.0	0.0,0.0,0.018,0.0,0.0	-0.004	SE	chr5:23966133:23966431:23964478:23965358:23979487:23979647
21830	ENSMUSG00000028995	Fam126a	chr5	-	21830	103,77,137,73,68	0,0,0,0,0	140,69,111,80,130	0,0,0,1,0	237	122	1	1	1.0,1.0,1.0,1.0,1.0	1.0,1.0,1.0,0.976,1.0	0.005	SE	chr5:23986137:23986253:23985744:23985840:23986733:23986814
21833	ENSMUSG00000052056	Zfp217	chr2	-	21833	13,27,10,13,16	0,0,0,0,0	4,0,18,9,24	0,0,0,1,0	244	122	1	1	1.0,1.0,1.0,1.0,1.0	1.0,NA,1.0,0.818,1.0	0.045	SE	chr2:170112479:170112614:170108642:170110655:170114060:170115572
21834	ENSMUSG00000052056	Zfp217	chr2	-	21834	9,29,20,15,18	0,0,0,0,0	15,21,30,27,61	0,0,1,0,0	238	122	1	1	1.0,1.0,1.0,1.0,1.0	1.0,1.0,0.939,1.0,1.0	0.012	SE	chr2:170116141:170116258:170114060:170115572:170119018:170120753
21835	ENSMUSG00000030468	Siglecg	chr7	+	21835	9.24974e+15	0,0,0,0,0	1.1751e+19	0,0,0,0,1	244	122	1	1	1.0,1.0,1.0,1.0,1.0	1.0,1.0,1.0,1.0,0.998	0	SE	chr7:43408730:43409108:43408472:43408599:43409242:43409521
21836	ENSMUSG00000030468	Siglecg	chr7	+	21836	8.42976e+15	0,1,0,1,4	826788700940824	13,7,2,21,7	169	122	0.0188828	0.253228	1.0,0.999,1.0,0.999,0.994	0.979,0.988,0.996,0.97,0.988	0.014	SE	chr7:43410508:43410556:43409242:43409521:43410942:43411206
21837	ENSMUSG00000030468	Siglecg	chr7	+	21837	210265173318272	0,1,2,0,0	263223208257212	0,0,0,0,0	169	122	1	1	1.0,0.995,0.984,1.0,1.0	1.0,1.0,1.0,1.0,1.0	-0.004	SE	chr7:43410508:43410556:43409242:43409521:43411413:43411461
21838	ENSMUSG00000030468	Siglecg	chr7	+	21838	210265173314272	0,0,0,0,0	257227204256208	0,0,1,0,8	169	122	1	1	1.0,1.0,1.0,1.0,1.0	1.0,1.0,0.993,1.0,0.949	0.012	SE	chr7:43410508:43410556:43409242:43409521:43411889:43412174
21839	ENSMUSG00000030468	Siglecg	chr7	+	21839	388427190393368	0,1,2,0,0	374370335462467	0,0,0,0,0	244	122	1	1	1.0,0.995,0.979,1.0,1.0	1.0,1.0,1.0,1.0,1.0	-0.005	SE	chr7:43410942:43411206:43409242:43409521:43411413:43411461
21840	ENSMUSG00000030468	Siglecg	chr7	+	21840	100,130,69,152,113	8,0,5,4,0	113113100110112	10,1,1,0,0	244	122	0.282726	1	0.862,1.0,0.873,0.95,1.0	0.85,0.983,0.98,1.0,1.0	-0.026	SE	chr7:43410942:43411206:43409242:43409521:43411561:43411756
21841	ENSMUSG00000030468	Siglecg	chr7	+	21841	1,1,0,1,7	0,0,0,0,0	13,7,2,22,7	0,0,1,0,8	244	122	1	1	1.0,1.0,NA,1.0,1.0	1.0,1.0,0.5,1.0,0.304	0.239	SE	chr7:43410942:43411206:43409242:43409521:43411889:43412174
21842	ENSMUSG00000030468	Siglecg	chr7	+	21842	1.09812e+18	0,0,0,4,0	1.00199e+17	8,0,4,2,4	244	122	1	1	1.0,1.0,1.0,0.993,1.0	0.984,1.0,0.991,0.997,0.993	0.006	SE	chr7:43410942:43411206:43410483:43410556:43411413:43411461
21843	ENSMUSG00000030468	Siglecg	chr7	+	21843	711764414825709	0,0,0,0,0	640623563784747	0,4,0,0,0	244	122	1	1	1.0,1.0,1.0,1.0,1.0	1.0,0.987,1.0,1.0,1.0	0.003	SE	chr7:43410942:43411206:43410483:43410556:43411889:43412174
21844	ENSMUSG00000030468	Siglecg	chr7	+	21844	132,168,80,178,136	8,0,5,4,0	153153142188160	10,1,1,0,0	169	122	0.155947	1	0.923,1.0,0.92,0.97,1.0	0.917,0.991,0.99,1.0,1.0	-0.017	SE	chr7:43411413:43411461:43409242:43409521:43411561:43411756
21845	ENSMUSG00000030468	Siglecg	chr7	+	21845	506568268566496	100,129,69,151,109	514512469621609	100,106,98,89,105	169	122	0.0112931	0.171882	0.785,0.761,0.737,0.73,0.767	0.788,0.777,0.776,0.834,0.807	-0.04	SE	chr7:43411413:43411461:43409242:43411206:43411561:43411756
21846	ENSMUSG00000030468	Siglecg	chr7	+	21846	363388180461378	0,0,0,0,0	338357335443429	0,0,1,0,8	244	122	1	1	1.0,1.0,1.0,1.0,1.0	1.0,1.0,0.994,1.0,0.964	0.008	SE	chr7:43411561:43411819:43409242:43409521:43411889:43411930
21847	ENSMUSG00000030468	Siglecg	chr7	+	21847	455517244608487	1,0,0,0,3	428462432532534	0,0,0,1,0	244	122	1	1	0.996,1.0,1.0,1.0,0.988	1.0,1.0,1.0,0.996,1.0	-0.002	SE	chr7:43411561:43411819:43410942:43411206:43411889:43411930
21848	ENSMUSG00000030468	Siglecg	chr7	+	21848	544670348794631	0,0,2,0,0	672601572624701	0,0,0,0,0	244	122	1	1	1.0,1.0,0.989,1.0,1.0	1.0,1.0,1.0,1.0,1.0	-0.002	SE	chr7:43411561:43412174:43409242:43411206:43412431:43412519
21849	ENSMUSG00000030468	Siglecg	chr7	+	21849	445541279643525	0,0,2,0,0	572495474536596	0,0,0,0,0	244	122	1	1	1.0,1.0,0.986,1.0,1.0	1.0,1.0,1.0,1.0,1.0	-0.003	SE	chr7:43411889:43412174:43410942:43411206:43412431:43412519
21850	ENSMUSG00000030468	Siglecg	chr7	+	21850	1.02111e+18	0,0,0,2,0	1.07211e+19	0,0,0,0,0	233	122	1	1	1.0,1.0,1.0,0.997,1.0	1.0,1.0,1.0,1.0,1.0	-0.001	SE	chr7:43412614:43412726:43412431:43412519:43417810:43418358
21851	ENSMUSG00000041966	Dcaf17	chr2	+	21851	419350371320348	0,0,0,3,0	284399320364286	0,0,1,0,4	244	122	1	1	1.0,1.0,1.0,0.982,1.0	1.0,1.0,0.994,1.0,0.973	0.003	SE	chr2:71063358:71063495:71060352:71060443:71073120:71073199
21852	ENSMUSG00000041966	Dcaf17	chr2	+	21852	219176195178183	0,0,0,0,2	131190147172140	4,5,0,0,0	244	122	0.563853	1	1.0,1.0,1.0,1.0,0.979	0.942,0.95,1.0,1.0,1.0	0.017	SE	chr2:71063358:71063495:71060352:71060443:71078059:71078164
21854	ENSMUSG00000041966	Dcaf17	chr2	+	21854	320268286251258	25,18,21,8,8	246354274277237	12,29,21,10,10	200	122	0.920204	1	0.886,0.901,0.893,0.95,0.952	0.926,0.882,0.888,0.944,0.935	0.001	SE	chr2:71073120:71073199:71063358:71063495:71075446:71075536
21855	ENSMUSG00000041966	Dcaf17	chr2	+	21855	172163172160126	0,5,6,0,0	176161138163183	0,0,0,0,0	244	122	0.425543	1	1.0,0.942,0.935,1.0,1.0	1.0,1.0,1.0,1.0,1.0	-0.025	SE	chr2:71075367:71075536:71063358:71063495:71078059:71078164
21856	ENSMUSG00000041966	Dcaf17	chr2	+	21856	197181193168134	0,5,6,0,0	188190159173193	0,0,0,0,0	211	122	0.807762	1	1.0,0.954,0.949,1.0,1.0	1.0,1.0,1.0,1.0,1.0	-0.019	SE	chr2:71075446:71075536:71063358:71063495:71078059:71078145
21857	ENSMUSG00000041966	Dcaf17	chr2	+	21857	440355383344309	12,32,7,9,17	327449330351323	20,16,14,7,13	227	122	0.68937	1	0.952,0.856,0.967,0.954,0.907	0.898,0.938,0.927,0.964,0.93	-0.004	SE	chr2:71078473:71078579:71078059:71078164:71081910:71082053
21858	ENSMUSG00000041966	Dcaf17	chr2	+	21858	563474429401393	4,0,0,0,0	426495353387402	0,2,0,0,3	244	122	1	1	0.986,1.0,1.0,1.0,1.0	1.0,0.992,1.0,1.0,0.985	0.002	SE	chr2:71088346:71088502:71087314:71087398:71089788:71089933
21859	ENSMUSG00000030016	Zfp638	chr6	+	21859	321186341245261	1,0,2,7,0	250178241227248	0,0,0,0,0	244	122	0.908306	1	0.994,1.0,0.988,0.946,1.0	1.0,1.0,1.0,1.0,1.0	-0.014	SE	chr6:83928652:83930165:83914366:83914489:83934948:83935010
21860	ENSMUSG00000030016	Zfp638	chr6	+	21860	414230411294366	11,14,14,6,12	305208317292314	22,18,7,9,9	244	122	0.123829	1	0.95,0.891,0.936,0.961,0.938	0.874,0.852,0.958,0.942,0.946	0.021	SE	chr6:83928652:83930165:83914372:83914479:83934948:83935010
21861	ENSMUSG00000030016	Zfp638	chr6	+	21861	400231456327345	0,4,0,0,0	378201319288347	0,0,0,3,0	160	122	1	1	1.0,0.978,1.0,1.0,1.0	1.0,1.0,1.0,0.987,1.0	-0.002	SE	chr6:83941244:83941283:83934948:83935010:83942833:83942997
21862	ENSMUSG00000030016	Zfp638	chr6	+	21862	181,74,102,95,96	0,0,0,0,0	105,80,89,80,77	0,0,0,2,0	172	122	1	1	1.0,1.0,1.0,1.0,1.0	1.0,1.0,1.0,0.966,1.0	0.007	SE	chr6:83954710:83954761:83953334:83953387:83958183:83958252
21863	ENSMUSG00000030016	Zfp638	chr6	+	21863	140,60,89,64,68	0,0,1,0,0	77,54,53,66,51	0,0,0,0,0	172	122	1	1	1.0,1.0,0.984,1.0,1.0	1.0,1.0,1.0,1.0,1.0	-0.003	SE	chr6:83954710:83954761:83953334:83953387:83959930:83959968
21864	ENSMUSG00000030016	Zfp638	chr6	+	21864	114,58,81,91,104	42,20,26,24,7	90,48,91,60,51	30,27,26,28,16	190	122	0.0720469	0.69131	0.635,0.651,0.667,0.709,0.905	0.658,0.533,0.692,0.579,0.672	0.087	SE	chr6:83956693:83956762:83954710:83954761:83957508:83957592
21865	ENSMUSG00000030016	Zfp638	chr6	+	21865	117,59,68,94,53	52,26,34,36,33	107,91,70,89,69	35,26,37,20,29	205	122	0.0796598	0.741832	0.572,0.575,0.543,0.608,0.489	0.645,0.676,0.53,0.726,0.586	-0.075	SE	chr6:83957508:83957592:83954710:83954761:83958183:83958252
21866	ENSMUSG00000030016	Zfp638	chr6	+	21866	25,12,15,21,7	11,12,21,5,5	26,19,22,24,7	10,0,1,6,3	205	122	0.00138254	0.0320101	0.575,0.373,0.298,0.714,0.454	0.607,1.0,0.929,0.704,0.581	-0.281	SE	chr6:83957508:83957592:83954710:83954761:83959930:83959968
21867	ENSMUSG00000030016	Zfp638	chr6	+	21867	125,48,94,56,62	0,0,1,0,0	94,64,92,52,75	0,0,0,0,0	190	122	1	1	1.0,1.0,0.984,1.0,1.0	1.0,1.0,1.0,1.0,1.0	-0.003	SE	chr6:83958183:83958252:83953334:83953387:83959930:83959968
21868	ENSMUSG00000030016	Zfp638	chr6	+	21868	177,74,128,92,95	11,12,21,5,5	129,90,129,70,104	10,0,1,6,3	190	122	0.000318145	0.00943893	0.912,0.798,0.796,0.922,0.924	0.892,1.0,0.988,0.882,0.957	-0.073	SE	chr6:83958183:83958252:83954710:83954761:83959930:83959968
21869	ENSMUSG00000030016	Zfp638	chr6	+	21869	236111172145119	4,0,0,0,2	201151154135146	1,2,0,0,0	190	122	1	1	0.974,1.0,1.0,1.0,0.974	0.992,0.98,1.0,1.0,1.0	-0.005	SE	chr6:83958183:83958252:83957508:83957592:83959930:83959968
21870	ENSMUSG00000030016	Zfp638	chr6	+	21870	541244367286295	0,0,0,0,0	338254324363349	0,0,0,1,0	244	122	1	1	1.0,1.0,1.0,1.0,1.0	1.0,1.0,1.0,0.995,1.0	0.001	SE	chr6:83969116:83969239:83967292:83967427:83972245:83972283
21871	ENSMUSG00000030016	Zfp638	chr6	+	21871	299125171155139	0,0,0,0,0	162120162175168	0,0,3,0,2	244	122	1	1	1.0,1.0,1.0,1.0,1.0	1.0,1.0,0.964,1.0,0.977	0.012	SE	chr6:83976201:83976350:83972245:83972283:83978021:83978087
21872	ENSMUSG00000030016	Zfp638	chr6	+	21872	342137189164161	0,1,0,0,0	184129176186194	0,0,0,0,0	244	122	1	1	1.0,0.986,1.0,1.0,1.0	1.0,1.0,1.0,1.0,1.0	-0.003	SE	chr6:83976201:83976350:83972245:83972283:83983975:83984074
21873	ENSMUSG00000030016	Zfp638	chr6	+	21873	494200284282244	0,0,0,0,0	279194253246264	0,0,3,0,2	244	122	1	1	1.0,1.0,1.0,1.0,1.0	1.0,1.0,0.977,1.0,0.985	0.008	SE	chr6:83976201:83977429:83972245:83972283:83978021:83978087
21874	ENSMUSG00000030016	Zfp638	chr6	+	21874	0,0,0,0,0	0,1,0,0,0	4,0,1,0,2	0,0,0,0,0	187	122	1	1	NA,0.0,NA,NA,NA	1.0,NA,1.0,NA,1.0	-1	SE	chr6:83978021:83978087:83972245:83972283:83983975:83984074
21875	ENSMUSG00000030016	Zfp638	chr6	+	21875	98,36,66,68,47	2,0,0,0,0	64,52,43,45,37	0,0,0,0,0	187	122	1	1	0.97,1.0,1.0,1.0,1.0	1.0,1.0,1.0,1.0,1.0	-0.006	SE	chr6:83978021:83978087:83976201:83976350:83978993:83979909
21876	ENSMUSG00000030016	Zfp638	chr6	+	21876	0,0,1,3,0	43,12,19,13,22	6,2,0,6,3	26,14,14,18,30	187	122	0.000104155	0.00364169	0.0,0.0,0.033,0.131,0.0	0.131,0.085,0.0,0.179,0.061	-0.058	SE	chr6:83978021:83978087:83976201:83976350:83983975:83984074
21877	ENSMUSG00000030016	Zfp638	chr6	+	21877	29,9,4,8,16	4,5,3,11,3	12,3,14,12,16	8,6,17,15,11	244	122	0.0348853	0.402123	0.784,0.474,0.4,0.267,0.727	0.429,0.2,0.292,0.286,0.421	0.205	SE	chr6:83978993:83979909:83976201:83976350:83981683:83981785
21878	ENSMUSG00000030016	Zfp638	chr6	+	21878	83,55,41,59,62	43,12,19,13,22	65,49,65,50,57	26,14,14,18,30	244	122	0.960395	1	0.491,0.696,0.519,0.694,0.585	0.556,0.636,0.699,0.581,0.487	0.005	SE	chr6:83978993:83979909:83976201:83976350:83983975:83984074
21879	ENSMUSG00000030016	Zfp638	chr6	+	21879	261113149164141	0,0,0,0,0	162114151118131	4,0,0,0,0	244	122	1	1	1.0,1.0,1.0,1.0,1.0	0.953,1.0,1.0,1.0,1.0	0.009	SE	chr6:83978993:83979909:83978021:83978087:83983975:83984074
21880	ENSMUSG00000030016	Zfp638	chr6	+	21880	19,7,6,8,11	4,5,3,11,3	11,11,9,6,5	8,6,17,15,11	184	122	0.0164201	0.227297	0.759,0.481,0.57,0.325,0.709	0.477,0.549,0.26,0.21,0.232	0.223	SE	chr6:83979846:83979909:83976201:83976350:83981683:83981785
21881	ENSMUSG00000030016	Zfp638	chr6	+	21881	29,15,37,24,15	43,12,19,13,22	26,22,43,45,32	26,14,14,18,30	223	122	0.17565	1	0.27,0.406,0.516,0.502,0.272	0.354,0.462,0.627,0.578,0.369	-0.085	SE	chr6:83981683:83981785:83976201:83976350:83983975:83984074
21882	ENSMUSG00000030016	Zfp638	chr6	+	21882	61,19,38,22,28	84,55,45,64,66	30,21,40,42,38	68,51,67,51,57	223	122	0.536125	1	0.284,0.159,0.316,0.158,0.188	0.194,0.184,0.246,0.311,0.267	-0.019	SE	chr6:83981683:83981785:83978993:83979909:83983975:83984074
21883	ENSMUSG00000021109	Hif1a	chr12	+	21883	1.11661e+15	0,0,1,1,0	1.05169e+15	0,0,0,0,0	206	122	1	1	1.0,1.0,0.998,0.998,1.0	1.0,1.0,1.0,1.0,1.0	-0.001	SE	chr12:73928213:73928298:73927985:73928131:73930656:73930769
21884	ENSMUSG00000021109	Hif1a	chr12	+	21884	1.19177e+15	3,0,1,1,0	1.26584e+15	0,0,1,3,0	234	122	1	1	0.995,1.0,0.998,0.998,1.0	1.0,1.0,0.998,0.994,1.0	0	SE	chr12:73930656:73930769:73928213:73928298:73932273:73932476
21885	ENSMUSG00000021109	Hif1a	chr12	+	21885	1.22281e+16	14,9,6,1,1	1.31192e+15	3,17,8,4,0	244	122	0.943599	1	0.978,0.978,0.988,0.998,0.998	0.995,0.964,0.983,0.991,1.0	0.001	SE	chr12:73944910:73945037:73944078:73944187:73945551:73947530
21886	ENSMUSG00000028330	Ncbp1	chr4	+	21886	1.88713e+19	5,0,0,0,0	1.27911e+19	2,2,0,0,0	184	122	1	1	0.996,1.0,1.0,1.0,1.0	0.998,0.997,1.0,1.0,1.0	0	SE	chr4:46161260:46161323:46159658:46159723:46162091:46162166
21887	ENSMUSG00000028330	Ncbp1	chr4	+	21887	2.03114e+19	0,5,5,0,0	1.42112e+19	0,0,1,0,0	196	122	1	1	1.0,0.994,0.995,1.0,1.0	1.0,1.0,0.999,1.0,1.0	-0.002	SE	chr4:46162091:46162166:46161260:46161323:46162960:46163064
21888	ENSMUSG00000028330	Ncbp1	chr4	+	21888	2.08416e+19	0,0,0,0,1	1.57014e+19	0,0,0,0,0	236	122	1	1	1.0,1.0,1.0,1.0,0.999	1.0,1.0,1.0,1.0,1.0	0	SE	chr4:46169128:46169243:46168450:46168554:46169944:46170073
21889	ENSMUSG00000036568	Bicral	chr17	-	21889	18,10,15,20,18	0,0,0,0,0	16,27,48,29,33	0,0,2,0,0	190	122	1	1	1.0,1.0,1.0,1.0,1.0	1.0,1.0,0.939,1.0,1.0	0.012	SE	chr17:46829911:46829980:46824449:46826123:46830064:46830113
21891	ENSMUSG00000054901	Arhgef33	chr17	+	21891	4,12,4,5,3	0,0,6,0,0	10,0,3,9,2	0,0,0,0,0	244	122	1	1	1.0,1.0,0.25,1.0,1.0	1.0,NA,1.0,1.0,1.0	-0.15	SE	chr17:80372991:80373793:80371270:80371435:80381337:80381477
21892	ENSMUSG00000054901	Arhgef33	chr17	+	21892	0,6,0,0,1	0,5,0,4,1	1,0,0,0,0	0,0,0,7,0	196	122	1	1	NA,0.428,NA,0.0,0.384	1.0,NA,NA,0.0,NA	-0.229	SE	chr17:80386366:80386441:80381337:80381477:80388199:80388688
21893	ENSMUSG00000054901	Arhgef33	chr17	+	21893	0,10,0,0,2	15,4,8,6,14	4,3,0,0,0	2,1,7,11,4	196	122	0.618425	1	0.0,0.609,0.0,0.0,0.082	0.555,0.651,0.0,0.0,0.0	-0.103	SE	chr17:80386366:80386441:80381337:80381477:80388206:80388688
21894	ENSMUSG00000024260	Sap130	chr18	+	21894	123103151150107	0,1,0,0,0	159,84,122,151,138	0,0,0,0,0	244	122	1	1	1.0,0.981,1.0,1.0,1.0	1.0,1.0,1.0,1.0,1.0	-0.004	SE	chr18:31653501:31653626:31650490:31650615:31666340:31666488
21895	ENSMUSG00000024260	Sap130	chr18	+	21895	102,78,70,69,85	5,1,1,7,2	102,76,80,85,75	3,0,2,0,0	226	122	1	1	0.917,0.977,0.974,0.842,0.958	0.948,1.0,0.956,1.0,1.0	-0.047	SE	chr18:31689397:31689502:31682006:31682184:31698521:31698880
21896	ENSMUSG00000024260	Sap130	chr18	+	21896	89,61,71,70,88	0,0,1,0,0	71,36,57,66,86	0,0,0,0,0	225	122	1	1	1.0,1.0,0.975,1.0,1.0	1.0,1.0,1.0,1.0,1.0	-0.005	SE	chr18:31715340:31715444:31711608:31711734:31720656:31720770
21897	ENSMUSG00000004207	Psap	chr10	+	21897	2.55624e+19	0,2,0,0,0	2.26724e+19	4,0,0,0,1	244	122	1	1	1.0,0.998,1.0,1.0,1.0	0.996,1.0,1.0,1.0,0.999	0.001	SE	chr10:60291638:60291772:60277626:60277782:60292504:60292579
21898	ENSMUSG00000004207	Psap	chr10	+	21898	4.92444e+19	9,0,0,0,1	4.26344e+19	0,0,0,6,0	244	122	1	1	0.996,1.0,1.0,1.0,1.0	1.0,1.0,1.0,0.998,1.0	0	SE	chr10:60294532:60294730:60293348:60293474:60294964:60295108
21899	ENSMUSG00000004207	Psap	chr10	+	21899	1.39613e+19	498413335346408	7.95855e+16	1.08892e+16	130	122	0	0	0.725,0.75,0.748,0.785,0.732	0.407,0.467,0.485,0.507,0.473	0.28	SE	chr10:60297536:60297545:60295945:60296002:60299097:60299229
21900	ENSMUSG00000004207	Psap	chr10	+	21900	5.33444e+19	0,0,0,0,0	4.45846e+19	3,0,1,0,7	202	122	1	1	1.0,1.0,1.0,1.0,1.0	0.999,1.0,1.0,1.0,0.998	0.001	SE	chr10:60300537:60300618:60300147:60300305:60300773:60300881
21901	ENSMUSG00000033985	Tesk2	chr4	+	21901	4,0,0,0,0	20,21,11,25,11	0,0,1,4,0	29,18,17,22,18	203	122	1	1	0.107,0.0,0.0,0.0,0.0	0.0,0.0,0.034,0.099,0.0	-0.005	SE	chr4:116724625:116724707:116720968:116721256:116741615:116741918
21902	ENSMUSG00000033985	Tesk2	chr4	+	21902	92,44,28,84,71	0,2,0,0,2	103,61,70,117,72	0,0,0,0,0	243	122	1	1	1.0,0.917,1.0,1.0,0.947	1.0,1.0,1.0,1.0,1.0	-0.027	SE	chr4:116751104:116751226:116741615:116741918:116771799:116771848
21903	ENSMUSG00000033985	Tesk2	chr4	+	21903	51,35,29,47,68	0,0,0,0,1	63,53,69,87,53	0,0,0,0,0	170	122	1	1	1.0,1.0,1.0,1.0,0.98	1.0,1.0,1.0,1.0,1.0	-0.004	SE	chr4:116771799:116771848:116751104:116751226:116792087:116792234
21904	ENSMUSG00000033985	Tesk2	chr4	+	21904	39,58,46,65,83	0,0,0,0,3	79,82,80,124,90	0,0,0,0,0	244	122	1	1	1.0,1.0,1.0,1.0,0.933	1.0,1.0,1.0,1.0,1.0	-0.013	SE	chr4:116792087:116792234:116771762:116771848:116800532:116800615
21907	ENSMUSG00000026987	Baz2b	chr2	-	21907	20,26,3,15,16	0,1,0,0,0	24,13,24,15,51	0,0,0,0,0	244	122	1	1	1.0,0.929,1.0,1.0,1.0	1.0,1.0,1.0,1.0,1.0	-0.014	SE	chr2:59906915:59907051:59903158:59903305:59907543:59907749
21908	ENSMUSG00000026987	Baz2b	chr2	-	21908	17,24,10,19,26	2,0,2,0,0	19,6,12,34,23	1,0,0,1,0	148	122	1	1	0.875,1.0,0.805,1.0,1.0	0.94,1.0,1.0,0.966,1.0	-0.045	SE	chr2:59933411:59933438:59932104:59932170:59933670:59933715
21909	ENSMUSG00000026987	Baz2b	chr2	-	21909	178164171219202	6,0,0,0,1	199167284257293	4,4,0,1,4	244	122	0.518383	1	0.937,1.0,1.0,1.0,0.99	0.961,0.954,1.0,0.992,0.973	0.009	SE	chr2:59959820:59960105:59958431:59958492:59962020:59962630
21910	ENSMUSG00000026987	Baz2b	chr2	-	21910	151,98,77,141,158	33,38,39,62,33	134,94,175,178,276	66,50,43,45,58	244	122	0.868867	1	0.696,0.563,0.497,0.532,0.705	0.504,0.485,0.67,0.664,0.704	-0.007	SE	chr2:59983781:59983970:59978674:59978707:60001505:60001556
21911	ENSMUSG00000026987	Baz2b	chr2	-	21911	78,80,88,127,117	0,0,0,0,0	135119133118146	0,1,0,0,0	172	122	1	1	1.0,1.0,1.0,1.0,1.0	1.0,0.988,1.0,1.0,1.0	0.002	SE	chr2:60001505:60001556:59978542:59978707:60006042:60006187
21912	ENSMUSG00000026987	Baz2b	chr2	-	21912	68,60,46,80,64	0,0,0,0,0	97,80,86,79,75	0,0,1,0,0	244	122	1	1	1.0,1.0,1.0,1.0,1.0	1.0,1.0,0.977,1.0,1.0	0.005	SE	chr2:60006042:60006189:59978542:59978707:60076869:60076911
21913	ENSMUSG00000026987	Baz2b	chr2	-	21913	83,80,62,94,77	28,17,22,19,19	121102109110105	27,14,28,14,39	163	122	0.305666	1	0.689,0.779,0.678,0.787,0.752	0.77,0.845,0.744,0.855,0.668	-0.039	SE	chr2:60076869:60076911:60004548:60006189:60125462:60125592
21914	ENSMUSG00000026987	Baz2b	chr2	-	21914	1,1,6,12,4	47,47,44,45,48	2,1,7,7,2	82,61,65,80,63	244	122	0.0479918	0.511832	0.011,0.011,0.064,0.118,0.04	0.012,0.008,0.051,0.042,0.016	0.023	SE	chr2:60079281:60079421:60076869:60076911:60125462:60125810
21915	ENSMUSG00000026987	Baz2b	chr2	-	21915	56,64,62,62,62	0,0,0,0,0	105,88,82,98,83	0,0,1,0,0	244	122	1	1	1.0,1.0,1.0,1.0,1.0	1.0,1.0,0.976,1.0,1.0	0.005	SE	chr2:60125462:60125810:60076829:60076911:60161434:60161534
21917	ENSMUSG00000049092	Gpr137c	chr14	+	21917	0,0,2,0,0	0,3,0,1,0	0,0,0,2,0	0,3,3,1,0	183	122	1	1	NA,0.0,1.0,0.0,NA	NA,0.0,0.0,0.571,NA	0.143	SE	chr14:45222895:45222957:45219969:45220418:45223227:45223487
21919	ENSMUSG00000025871	4833439L19Rik	chr13	-	21919	1.30112e+18	4,4,0,0,2	1.01497e+18	0,0,6,0,0	228	122	1	1	0.994,0.994,1.0,1.0,0.997	1.0,1.0,0.991,1.0,1.0	-0.001	SE	chr13:54553197:54553304:54552897:54553037:54556526:54556651
21920	ENSMUSG00000025871	4833439L19Rik	chr13	-	21920	589564458619603	0,0,0,2,0	527532617624643	0,0,0,0,0	244	122	1	1	1.0,1.0,1.0,0.994,1.0	1.0,1.0,1.0,1.0,1.0	-0.001	SE	chr13:54556526:54556651:54552897:54553037:54559197:54559324
21921	ENSMUSG00000025871	4833439L19Rik	chr13	-	21921	585565462623604	0,0,0,3,0	534536615625652	0,0,0,0,0	244	122	1	1	1.0,1.0,1.0,0.99,1.0	1.0,1.0,1.0,1.0,1.0	-0.002	SE	chr13:54559197:54559324:54556193:54556651:54564184:54564272
21922	ENSMUSG00000025871	4833439L19Rik	chr13	-	21922	585568459631607	0,5,0,0,0	530535621633645	0,4,3,6,4	244	122	1	1	1.0,0.983,1.0,1.0,1.0	1.0,0.985,0.99,0.981,0.988	0.008	SE	chr13:54559197:54559324:54556193:54556651:54564514:54564621
21923	ENSMUSG00000025871	4833439L19Rik	chr13	-	21923	616567463624601	36,25,28,47,37	529533632640651	28,19,29,32,40	244	122	0.133333	1	0.895,0.919,0.892,0.869,0.89	0.904,0.933,0.916,0.909,0.891	-0.018	SE	chr13:54559197:54559324:54556193:54556651:54565181:54565291
21924	ENSMUSG00000025871	4833439L19Rik	chr13	-	21924	924710589782852	0,5,3,4,3	741717744912912	7,4,4,1,7	244	122	0.865909	1	1.0,0.986,0.99,0.99,0.993	0.981,0.989,0.989,0.998,0.985	0.003	SE	chr13:54561692:54561871:54559197:54559324:54564184:54564272
21925	ENSMUSG00000025871	4833439L19Rik	chr13	-	21925	610497378533580	0,8,0,12,6	526505538596622	3,3,10,9,0	244	122	0.727594	1	1.0,0.969,1.0,0.957,0.98	0.989,0.988,0.964,0.971,1.0	-0.001	SE	chr13:54561692:54561871:54559197:54559324:54564514:54564621
21926	ENSMUSG00000025871	4833439L19Rik	chr13	-	21926	690548394595632	31,7,4,5,0	548539566637677	2,1,21,16,6	244	122	0.834071	1	0.918,0.975,0.98,0.983,1.0	0.993,0.996,0.931,0.952,0.983	0	SE	chr13:54561692:54561871:54559197:54559324:54565181:54565291
21927	ENSMUSG00000025871	4833439L19Rik	chr13	-	21927	150109117126130	0,5,0,0,0	162106111164157	0,4,3,6,4	209	122	0.00501055	0.0916309	1.0,0.927,1.0,1.0,1.0	1.0,0.939,0.956,0.941,0.958	0.027	SE	chr13:54564184:54564272:54556526:54556651:54564514:54564621
21928	ENSMUSG00000025871	4833439L19Rik	chr13	-	21928	17,36,16,37,32	36,25,28,47,37	29,15,33,31,44	28,19,29,32,40	209	122	0.188304	1	0.216,0.457,0.25,0.315,0.335	0.377,0.315,0.399,0.361,0.391	-0.054	SE	chr13:54564184:54564272:54556526:54556651:54565181:54565356
21929	ENSMUSG00000025871	4833439L19Rik	chr13	-	21929	2,6,1,6,10	0,0,0,1,0	8,10,7,2,9	0,0,0,0,0	209	122	1	1	1.0,1.0,1.0,0.778,1.0	1.0,1.0,1.0,1.0,1.0	-0.044	SE	chr13:54564184:54564272:54559197:54559324:54564509:54564621
21930	ENSMUSG00000025871	4833439L19Rik	chr13	-	21930	150114120127133	0,8,0,12,6	167110115165164	3,3,10,9,0	209	122	0.626922	1	1.0,0.893,1.0,0.861,0.928	0.97,0.955,0.87,0.915,1.0	-0.006	SE	chr13:54564184:54564272:54559197:54559324:54564514:54564621
21931	ENSMUSG00000025871	4833439L19Rik	chr13	-	21931	17,41,17,38,35	31,7,4,5,0	36,19,36,32,50	2,1,21,16,6	209	122	0.984454	1	0.242,0.774,0.713,0.816,1.0	0.913,0.917,0.5,0.539,0.829	-0.031	SE	chr13:54564184:54564272:54559197:54559324:54565181:54565356
21932	ENSMUSG00000025871	4833439L19Rik	chr13	-	21932	224181174200218	3,0,0,0,0	199157186248228	1,0,1,0,0	209	122	1	1	0.978,1.0,1.0,1.0,1.0	0.991,1.0,0.991,1.0,1.0	-0.001	SE	chr13:54564184:54564272:54561570:54561871:54564509:54564621
21933	ENSMUSG00000025871	4833439L19Rik	chr13	-	21933	485336345385425	30,18,20,18,23	399334351505467	28,21,38,28,25	209	122	0.129505	1	0.904,0.916,0.91,0.926,0.915	0.893,0.903,0.844,0.913,0.916	0.02	SE	chr13:54564184:54564272:54561570:54561871:54564514:54564621
21934	ENSMUSG00000025871	4833439L19Rik	chr13	-	21934	242216193235243	110,69,36,80,75	231164216281274	50,55,66,69,80	209	122	0.282006	1	0.562,0.646,0.758,0.632,0.654	0.729,0.635,0.656,0.704,0.667	-0.028	SE	chr13:54564184:54564272:54561570:54561871:54565181:54565356
21935	ENSMUSG00000025871	4833439L19Rik	chr13	-	21935	203103124142165	31,7,4,5,0	153142134160205	2,1,21,16,6	233	122	0.886522	1	0.774,0.885,0.942,0.937,1.0	0.976,0.987,0.77,0.84,0.947	0.004	SE	chr13:54564509:54564621:54559197:54559324:54565181:54565325
21936	ENSMUSG00000025871	4833439L19Rik	chr13	-	21936	206103124141165	110,69,36,80,75	154142135160205	50,55,66,69,80	233	122	0.155093	1	0.495,0.439,0.643,0.48,0.535	0.617,0.575,0.517,0.548,0.573	-0.048	SE	chr13:54564509:54564621:54561707:54561871:54565181:54565325
21937	ENSMUSG00000025871	4833439L19Rik	chr13	-	21937	208106124144170	23,38,19,38,32	156151137160209	37,16,35,34,49	233	122	0.859525	1	0.826,0.594,0.774,0.665,0.736	0.688,0.832,0.672,0.711,0.691	0	SE	chr13:54564509:54564621:54564184:54564272:54565181:54565325
21938	ENSMUSG00000025871	4833439L19Rik	chr13	-	21938	203108124141165	36,25,28,47,37	153146136166209	28,19,29,32,40	228	122	0.080328	0.746667	0.751,0.698,0.703,0.616,0.705	0.745,0.804,0.715,0.735,0.737	-0.053	SE	chr13:54564514:54564621:54556367:54556651:54565181:54565303
21939	ENSMUSG00000025871	4833439L19Rik	chr13	-	21939	203111124153171	31,7,4,5,0	156145143169205	2,1,21,16,6	228	122	0.921591	1	0.778,0.895,0.943,0.942,1.0	0.977,0.987,0.785,0.85,0.948	0.002	SE	chr13:54564514:54564621:54559197:54559324:54565181:54565303
21940	ENSMUSG00000025871	4833439L19Rik	chr13	-	21940	233121144159188	110,69,36,80,75	181163171188230	50,55,66,69,80	228	122	0.103324	0.888439	0.531,0.484,0.682,0.515,0.573	0.66,0.613,0.581,0.593,0.606	-0.054	SE	chr13:54564514:54564621:54561692:54561871:54565181:54565303
21941	ENSMUSG00000025871	4833439L19Rik	chr13	-	21941	471261297329379	23,38,19,38,32	356328304418448	37,16,35,34,49	228	122	0.714589	1	0.916,0.786,0.893,0.822,0.864	0.837,0.916,0.823,0.868,0.83	0.001	SE	chr13:54564514:54564621:54564184:54564272:54565181:54565303
21942	ENSMUSG00000034269	Setd5	chr6	+	21942	42,29,37,29,51	0,0,0,2,0	37,45,55,48,49	0,0,0,0,0	244	122	1	1	1.0,1.0,1.0,0.879,1.0	1.0,1.0,1.0,1.0,1.0	-0.024	SE	chr6:113104934:113105121:113077364:113077712:113110373:113110525
21943	ENSMUSG00000034269	Setd5	chr6	+	21943	5,0,6,10,20	75,70,65,76,66	7,2,19,5,3	111,91,87,93,66	218	122	0.160976	1	0.036,0.0,0.049,0.069,0.145	0.034,0.012,0.109,0.029,0.025	0.018	SE	chr6:113105664:113105761:113104934:113105121:113105916:113106319
21944	ENSMUSG00000034269	Setd5	chr6	+	21944	84,77,72,81,66	0,1,6,3,0	118,102,100,107,83	11,4,5,5,4	244	122	0.00528025	0.0953538	1.0,0.975,0.857,0.931,1.0	0.843,0.927,0.909,0.915,0.912	0.051	SE	chr6:113105916:113106141:113104934:113105121:113109423:113109616
21945	ENSMUSG00000034269	Setd5	chr6	+	21945	119105119123120	36,24,37,22,31	152123112137124	44,23,33,40,47	244	122	0.440859	1	0.623,0.686,0.617,0.737,0.659	0.633,0.728,0.629,0.631,0.569	0.026	SE	chr6:113105916:113106141:113104934:113105121:113109884:113109990
21946	ENSMUSG00000034269	Setd5	chr6	+	21946	75,70,65,76,66	1,0,0,0,0	113,91,87,93,66	1,0,0,0,1	244	122	1	1	0.974,1.0,1.0,1.0,1.0	0.983,1.0,1.0,1.0,0.971	0.004	SE	chr6:113105916:113106141:113104934:113105121:113110316:113110525
21947	ENSMUSG00000034269	Setd5	chr6	+	21947	75,70,65,76,67	0,0,0,1,2	111,91,87,93,66	0,0,1,0,0	244	122	1	1	1.0,1.0,1.0,0.974,0.944	1.0,1.0,0.978,1.0,1.0	-0.012	SE	chr6:113105916:113106141:113104934:113105121:113110373:113110525
21948	ENSMUSG00000034269	Setd5	chr6	+	21948	12,11,12,19,13	36,24,37,22,31	40,20,26,27,15	44,23,33,40,47	244	122	0.0455529	0.491813	0.143,0.186,0.14,0.302,0.173	0.312,0.303,0.283,0.252,0.138	-0.069	SE	chr6:113109423:113109616:113104934:113105121:113109884:113109954
21949	ENSMUSG00000034269	Setd5	chr6	+	21949	21,17,13,21,13	44,35,54,47,54	36,27,34,36,28	41,32,25,44,58	244	122	2.54091e-05	0.00108801	0.193,0.195,0.107,0.183,0.107	0.305,0.297,0.405,0.29,0.194	-0.141	SE	chr6:113109423:113109616:113105916:113106141:113109884:113109954
21950	ENSMUSG00000034269	Setd5	chr6	+	21950	58,38,65,32,45	1,0,0,0,0	86,39,57,61,80	1,0,0,0,1	227	122	1	1	0.969,1.0,1.0,1.0,1.0	0.979,1.0,1.0,1.0,0.977	0.003	SE	chr6:113109884:113109990:113104934:113105121:113110316:113110525
21951	ENSMUSG00000034269	Setd5	chr6	+	21951	73,52,96,65,80	0,0,0,1,2	87,52,71,100,92	0,0,1,0,0	227	122	1	1	1.0,1.0,1.0,0.972,0.956	1.0,1.0,0.974,1.0,1.0	-0.009	SE	chr6:113109884:113109990:113104934:113105121:113110373:113110525
21952	ENSMUSG00000034269	Setd5	chr6	+	21952	71,46,81,53,65	0,0,0,0,0	76,51,50,65,89	2,0,0,0,0	227	122	1	1	1.0,1.0,1.0,1.0,1.0	0.953,1.0,1.0,1.0,1.0	0.009	SE	chr6:113109884:113109990:113105916:113106141:113110316:113110525
21953	ENSMUSG00000034269	Setd5	chr6	+	21953	80,63,111,86,103	0,0,0,0,1	78,62,63,102,100	0,0,0,0,0	227	122	1	1	1.0,1.0,1.0,1.0,0.982	1.0,1.0,1.0,1.0,1.0	-0.004	SE	chr6:113109884:113109990:113105916:113106141:113110373:113110525
21954	ENSMUSG00000034269	Setd5	chr6	+	21954	26,8,30,42,24	29,14,30,11,16	14,16,16,29,13	47,20,29,29,38	244	122	0.00461589	0.0856705	0.31,0.222,0.333,0.656,0.429	0.13,0.286,0.216,0.333,0.146	0.168	SE	chr6:113110084:113110221:113109884:113109990:113110316:113110525
21955	ENSMUSG00000034269	Setd5	chr6	+	21955	21,6,22,28,20	42,31,63,46,52	8,12,8,15,15	49,34,42,67,49	244	122	0.00683742	0.116493	0.2,0.088,0.149,0.233,0.161	0.075,0.15,0.087,0.101,0.133	0.057	SE	chr6:113110084:113110221:113109884:113109990:113110373:113110525
21956	ENSMUSG00000034269	Setd5	chr6	+	21956	141127120121108	0,0,0,0,0	176,83,141,171,163	0,0,2,0,0	180	122	1	1	1.0,1.0,1.0,1.0,1.0	1.0,1.0,0.98,1.0,1.0	0.004	SE	chr6:113110865:113110924:113109864:113110525:113111357:113111536
21957	ENSMUSG00000034269	Setd5	chr6	+	21957	127,40,81,50,65	1,3,0,0,0	124,29,97,100,80	0,0,0,0,2	244	122	1	1	0.984,0.87,1.0,1.0,1.0	1.0,1.0,1.0,1.0,0.952	-0.02	SE	chr6:113137952:113138200:113127748:113128541:113143612:113144083
21960	ENSMUSG00000001525	Tubb5	chr17	-	21960	2.21752e+24	6,2,2,4,2	1.43732e+24	1,0,5,3,1	230	122	1	1	0.999,1.0,1.0,1.0,1.0	1.0,1.0,0.999,1.0,1.0	0	SE	chr17:35836627:35836736:35836162:35836273:35837996:35838306
21961	ENSMUSG00000071398	2410004P03Rik	chr12	-	21961	16,11,12,19,17	0,0,0,0,0	16,18,13,15,22	1,0,7,2,0	161	122	0.00149171	0.0340112	1.0,1.0,1.0,1.0,1.0	0.924,1.0,0.585,0.85,1.0	0.128	SE	chr12:17008272:17008312:17007019:17007236:17011127:17011351
21965	ENSMUSG00000015747	Vps45	chr3	-	21965	468343463435479	0,0,0,0,0	394440320363422	0,0,0,0,1	243	122	1	1	1.0,1.0,1.0,1.0,1.0	1.0,1.0,1.0,1.0,0.995	0.001	SE	chr3:96031005:96031127:96019608:96019740:96032778:96032886
21966	ENSMUSG00000015747	Vps45	chr3	-	21966	400294315303291	1,5,1,6,5	340298241390302	3,11,3,6,3	244	122	0.172899	1	0.995,0.967,0.994,0.962,0.967	0.983,0.931,0.976,0.97,0.981	0.009	SE	chr3:96046997:96047135:96045090:96046462:96047246:96047315
21967	ENSMUSG00000015747	Vps45	chr3	-	21967	140152116118101	0,0,0,3,2	136,145,86,134,104	0,0,1,0,1	190	122	1	1	1.0,1.0,1.0,0.962,0.97	1.0,1.0,0.982,1.0,0.985	-0.007	SE	chr3:96047246:96047315:96045090:96046462:96048307:96048387
21968	ENSMUSG00000015747	Vps45	chr3	-	21968	391289290285236	0,3,3,2,0	288258196283298	5,1,3,7,1	244	122	0.0718859	0.690899	1.0,0.98,0.98,0.986,1.0	0.966,0.992,0.97,0.953,0.993	0.014	SE	chr3:96056979:96057114:96053038:96053099:96057681:96057830
21969	ENSMUSG00000029363	Rfc5	chr5	-	21969	3.10828e+19	0,0,0,2,5	2.50827e+19	0,0,0,0,0	176	122	1	1	1.0,1.0,1.0,0.999,0.998	1.0,1.0,1.0,1.0,1.0	-0.001	SE	chr5:117380766:117380821:117378102:117379906:117381835:117381913
21970	ENSMUSG00000029363	Rfc5	chr5	-	21970	3.47934e+19	0,0,0,0,0	2.87027e+19	0,1,2,0,0	203	122	1	1	1.0,1.0,1.0,1.0,1.0	1.0,0.999,0.998,1.0,1.0	0.001	SE	chr5:117382778:117382860:117381715:117382465:117383394:117383554
21971	ENSMUSG00000029363	Rfc5	chr5	-	21971	3.1713e+19	0,0,0,0,0	2.74323e+19	0,0,1,0,0	244	122	1	1	1.0,1.0,1.0,1.0,1.0	1.0,1.0,0.999,1.0,1.0	0	SE	chr5:117383394:117383554:117382778:117382860:117384530:117384604
21972	ENSMUSG00000029363	Rfc5	chr5	-	21972	2.38822e+19	1,2,1,5,7	2.05717e+19	0,1,0,0,5	244	122	1	1	0.999,0.998,0.999,0.995,0.994	1.0,0.999,1.0,1.0,0.994	-0.002	SE	chr5:117386721:117386858:117385387:117385467:117387868:117387933
21973	ENSMUSG00000027893	Ahcyl1	chr3	-	21973	1.36883e+17	0,0,0,0,0	9.97943e+15	0,0,4,0,0	210	122	1	1	1.0,1.0,1.0,1.0,1.0	1.0,1.0,0.992,1.0,1.0	0.002	SE	chr3:107669092:107669181:107668666:107668737:107669891:107669955
21974	ENSMUSG00000027893	Ahcyl1	chr3	-	21974	612374499396494	1,0,0,0,0	465434362458411	0,0,0,0,0	210	122	1	1	0.997,1.0,1.0,1.0,1.0	1.0,1.0,1.0,1.0,1.0	-0.001	SE	chr3:107669092:107669181:107668666:107668737:107670203:107670320
21975	ENSMUSG00000027893	Ahcyl1	chr3	-	21975	435289299335380	1,0,0,0,0	319272281370319	0,0,0,0,0	185	122	1	1	0.997,1.0,1.0,1.0,1.0	1.0,1.0,1.0,1.0,1.0	-0.001	SE	chr3:107669891:107669955:107668666:107668737:107670203:107670320
21976	ENSMUSG00000027893	Ahcyl1	chr3	-	21976	1.19174e+16	0,0,0,0,6	8.51781e+15	0,0,0,0,0	185	122	1	1	1.0,1.0,1.0,1.0,0.992	1.0,1.0,1.0,1.0,1.0	-0.002	SE	chr3:107669891:107669955:107669092:107669181:107670203:107670320
21977	ENSMUSG00000027893	Ahcyl1	chr3	-	21977	1.55198e+18	16,21,13,21,30	1.08411e+18	18,7,24,35,31	228	122	0.0729048	0.696763	0.981,0.962,0.98,0.966,0.961	0.97,0.988,0.955,0.948,0.948	0.008	SE	chr3:107671137:107671244:107670203:107670320:107672041:107672136
21979	ENSMUSG00000026778	Prkcq	chr2	+	21979	2,11,20,8,9	0,0,0,0,0	33,40,23,39,51	0,0,0,0,1	244	122	1	1	1.0,1.0,1.0,1.0,1.0	1.0,1.0,1.0,1.0,0.962	0.008	SE	chr2:11226858:11226985:11172107:11172460:11232529:11232729
21980	ENSMUSG00000026778	Prkcq	chr2	+	21980	13,23,7,9,20	0,0,0,0,0	36,42,37,32,66	0,0,2,0,0	182	122	1	1	1.0,1.0,1.0,1.0,1.0	1.0,1.0,0.925,1.0,1.0	0.015	SE	chr2:11236017:11236078:11232529:11232729:11245252:11245415
21981	ENSMUSG00000026778	Prkcq	chr2	+	21981	22,46,14,25,20	0,3,0,0,0	76,38,67,41,46	0,0,0,0,0	184	122	1	1	1.0,0.91,1.0,1.0,1.0	1.0,1.0,1.0,1.0,1.0	-0.018	SE	chr2:11279465:11279528:11277014:11277106:11283745:11283884
21984	ENSMUSG00000041431	Ccnb1	chr13	-	21984	1.30381e+24	7,2,6,12,0	1.23871e+24	6,9,9,14,4	232	122	1	1	0.999,1.0,0.999,0.998,1.0	0.999,0.999,0.998,0.998,0.999	0.001	SE	chr13:100780021:100780132:100778649:100779785:100780775:100780916
21985	ENSMUSG00000041431	Ccnb1	chr13	-	21985	6.68868e+19	0,0,0,0,0	6.52167e+19	0,2,0,0,0	232	122	1	1	1.0,1.0,1.0,1.0,1.0	1.0,0.999,1.0,1.0,1.0	0	SE	chr13:100780021:100780132:100778649:100779785:100781157:100781394
21986	ENSMUSG00000041431	Ccnb1	chr13	-	21986	5.40457e+19	0,0,0,0,0	4.99457e+19	0,2,0,0,0	244	122	1	1	1.0,1.0,1.0,1.0,1.0	1.0,0.999,1.0,1.0,1.0	0	SE	chr13:100780775:100780916:100779677:100779785:100781157:100781394
21987	ENSMUSG00000041431	Ccnb1	chr13	-	21987	1.17481e+24	1,7,0,0,8	1.08581e+23	4,0,0,6,1	244	122	1	1	1.0,0.999,1.0,1.0,0.999	0.999,1.0,1.0,0.999,1.0	0	SE	chr13:100780775:100780916:100780021:100780132:100781157:100781394
21988	ENSMUSG00000041431	Ccnb1	chr13	-	21988	6.35164e+19	1,0,0,0,0	5.87165e+19	0,0,0,0,0	244	122	1	1	1.0,1.0,1.0,1.0,1.0	1.0,1.0,1.0,1.0,1.0	0	SE	chr13:100780775:100780916:100780021:100780132:100785456:100785618
21989	ENSMUSG00000041431	Ccnb1	chr13	-	21989	1.17151e+24	0,5,0,0,3	1.10441e+23	0,4,3,0,0	244	122	1	1	1.0,0.999,1.0,1.0,0.999	1.0,0.999,0.999,1.0,1.0	0	SE	chr13:100781157:100781394:100780775:100780916:100781624:100781783
21990	ENSMUSG00000041431	Ccnb1	chr13	-	21990	34,43,38,35,42	0,0,0,1,0	23,42,52,44,42	1,0,3,0,0	244	122	1	1	1.0,1.0,1.0,0.946,1.0	0.92,1.0,0.897,1.0,1.0	0.026	SE	chr13:100781624:100781783:100780775:100780916:100785456:100785618
21991	ENSMUSG00000041431	Ccnb1	chr13	-	21991	1.23881e+24	2,0,0,0,0	1.16631e+24	0,0,0,1,0	244	122	1	1	1.0,1.0,1.0,1.0,1.0	1.0,1.0,1.0,1.0,1.0	0	SE	chr13:100781624:100781783:100781157:100781394:100783464:100783647
21992	ENSMUSG00000041431	Ccnb1	chr13	-	21992	1.06931e+23	34,38,38,35,39	9.8051e+20	23,38,49,44,42	244	122	1	1	0.994,0.993,0.992,0.993,0.993	0.995,0.993,0.989,0.99,0.992	0.001	SE	chr13:100783464:100783647:100781624:100781783:100785456:100785618
21993	ENSMUSG00000041431	Ccnb1	chr13	-	21993	7.99578e+19	0,2,0,0,0	7.25776e+19	0,0,0,0,0	244	122	1	1	1.0,0.999,1.0,1.0,1.0	1.0,1.0,1.0,1.0,1.0	0	SE	chr13:100785456:100785618:100783464:100783647:100785732:100785903
21994	ENSMUSG00000026879	Gsn	chr2	+	21994	44,34,28,67,39	7,0,0,3,6	63,46,39,49,68	0,2,1,0,1	205	122	1	1	0.789,1.0,1.0,0.93,0.795	1.0,0.932,0.959,1.0,0.976	-0.071	SE	chr2:35266819:35266903:35256379:35256473:35283904:35284109
21996	ENSMUSG00000026879	Gsn	chr2	+	21996	4,3,7,4,6	34,28,21,58,30	14,0,1,6,1	49,31,32,35,60	192	122	0.374518	1	0.07,0.064,0.175,0.042,0.113	0.154,0.0,0.019,0.098,0.01	0.037	SE	chr2:35282650:35282721:35266819:35266903:35283904:35284109
21997	ENSMUSG00000026879	Gsn	chr2	+	21997	2,3,7,4,3	34,28,21,58,30	14,0,1,6,1	49,31,32,35,60	183	122	0.883193	1	0.038,0.067,0.182,0.044,0.063	0.16,0.0,0.02,0.103,0.011	0.02	SE	chr2:35282659:35282721:35266819:35266903:35283904:35284109
21998	ENSMUSG00000026879	Gsn	chr2	+	21998	4.35837e+19	0,0,0,0,0	4.46645e+19	0,0,0,1,0	244	122	1	1	1.0,1.0,1.0,1.0,1.0	1.0,1.0,1.0,1.0,1.0	0	SE	chr2:35302490:35302661:35301465:35301556:35303167:35303251
22000	ENSMUSG00000026975	Dph7	chr2	+	22000	327184288320273	3,0,0,0,0	270203184246224	0,2,0,2,0	244	122	1	1	0.982,1.0,1.0,1.0,1.0	1.0,0.981,1.0,0.984,1.0	0.003	SE	chr2:24963022:24963156:24962399:24962625:24963455:24963543
22001	ENSMUSG00000026975	Dph7	chr2	+	22001	150,79,105,159,122	5,12,3,2,8	133,92,69,94,84	2,11,4,7,3	244	122	0.723971	1	0.937,0.767,0.946,0.975,0.884	0.971,0.807,0.896,0.87,0.933	0.006	SE	chr2:24963022:24963156:24962399:24962625:24965556:24965654
22002	ENSMUSG00000026975	Dph7	chr2	+	22002	152,80,105,161,122	1,1,0,7,9	128,90,69,95,84	3,4,1,0,5	244	122	0.79027	1	0.987,0.976,1.0,0.92,0.871	0.955,0.918,0.972,1.0,0.894	0.003	SE	chr2:24963022:24963156:24962399:24962625:24965559:24965654
22003	ENSMUSG00000026975	Dph7	chr2	+	22003	195118187166159	0,2,0,0,3	147119116164140	1,1,0,0,0	244	122	1	1	1.0,0.967,1.0,1.0,0.964	0.987,0.983,1.0,1.0,1.0	-0.008	SE	chr2:24963022:24963156:24962422:24962810:24963455:24963543
22004	ENSMUSG00000026975	Dph7	chr2	+	22004	18,13,4,5,8	0,3,3,0,3	10,8,1,12,0	0,0,4,0,0	244	122	1	1	1.0,0.684,0.4,1.0,0.571	1.0,1.0,0.111,1.0,NA	-0.047	SE	chr2:24963022:24963156:24962422:24962810:24965556:24965654
22005	ENSMUSG00000026975	Dph7	chr2	+	22005	11,14,18,11,16	5,12,3,2,8	31,16,16,17,12	2,11,4,7,3	209	122	0.395629	1	0.562,0.405,0.778,0.762,0.539	0.9,0.459,0.7,0.586,0.7	-0.06	SE	chr2:24963455:24963543:24962399:24962625:24965556:24965654
22006	ENSMUSG00000026975	Dph7	chr2	+	22006	175,115,128,118,92	1,1,0,7,9	90,79,78,88,98	3,4,1,0,5	209	122	0.67722	1	0.99,0.985,1.0,0.908,0.856	0.946,0.92,0.979,1.0,0.92	-0.005	SE	chr2:24963455:24963543:24962399:24962625:24965559:24965654
22007	ENSMUSG00000026975	Dph7	chr2	+	22007	11,16,18,11,19	0,3,3,0,3	32,15,16,15,12	0,0,4,0,0	209	122	0.0112831	0.171795	1.0,0.757,0.778,1.0,0.787	1.0,1.0,0.7,1.0,1.0	-0.076	SE	chr2:24963455:24963543:24962422:24962810:24965556:24965654
22008	ENSMUSG00000026975	Dph7	chr2	+	22008	146,79,151,130,112	0,0,0,0,0	137,95,102,108,104	5,2,0,0,0	209	122	0.791799	1	1.0,1.0,1.0,1.0,1.0	0.941,0.965,1.0,1.0,1.0	0.019	SE	chr2:24963455:24963543:24963022:24963156:24965556:24965654
22009	ENSMUSG00000026975	Dph7	chr2	+	22009	335217305266231	2,1,0,2,0	223174182226237	0,0,0,1,0	209	122	1	1	0.99,0.992,1.0,0.987,1.0	1.0,1.0,1.0,0.992,1.0	-0.005	SE	chr2:24963455:24963543:24963022:24963156:24965559:24965654
22010	ENSMUSG00000026975	Dph7	chr2	+	22010	272236216238187	0,1,0,2,0	235199162229142	0,2,0,1,0	219	122	1	1	1.0,0.992,1.0,0.985,1.0	1.0,0.982,1.0,0.992,1.0	0.001	SE	chr2:24965556:24965654:24963455:24963543:24966501:24966529
22011	ENSMUSG00000026975	Dph7	chr2	+	22011	464374369371305	0,1,0,2,0	321277241345275	0,2,0,1,0	216	122	1	1	1.0,0.995,1.0,0.991,1.0	1.0,0.987,1.0,0.995,1.0	0.001	SE	chr2:24965559:24965654:24962465:24963543:24966501:24966574
22012	ENSMUSG00000026975	Dph7	chr2	+	22012	636492464516428	0,0,0,0,0	457410342458337	2,0,0,5,4	244	122	1	1	1.0,1.0,1.0,1.0,1.0	0.991,1.0,1.0,0.979,0.977	0.011	SE	chr2:24966501:24966674:24965559:24965654:24968884:24968918
22013	ENSMUSG00000026975	Dph7	chr2	+	22013	670557500526535	0,0,0,0,0	534550320510319	0,0,0,2,0	244	122	1	1	1.0,1.0,1.0,1.0,1.0	1.0,1.0,1.0,0.992,1.0	0.002	SE	chr2:24969505:24969678:24969049:24969115:24971522:24972161
22017	ENSMUSG00000085201	Nr6a1os	chr2	+	22017	3,10,0,12,9	4,0,0,2,2	10,5,4,9,13	0,0,0,1,0	244	122	1	1	0.273,1.0,NA,0.75,0.692	1.0,1.0,1.0,0.818,1.0	-0.285	SE	chr2:38838268:38838408:38823340:38823569:38852214:38852370
22019	ENSMUSG00000032058	Ppp2r1b	chr9	+	22019	398219279294362	0,0,0,6,4	452297437402403	0,1,0,4,0	244	122	1	1	1.0,1.0,1.0,0.961,0.978	1.0,0.993,1.0,0.98,1.0	-0.007	SE	chr9:50862365:50862513:50861530:50861763:50866443:50866599
22020	ENSMUSG00000032058	Ppp2r1b	chr9	+	22020	447283327341347	0,0,0,0,0	572439507448431	0,4,0,0,1	244	122	1	1	1.0,1.0,1.0,1.0,1.0	1.0,0.982,1.0,1.0,0.995	0.005	SE	chr9:50867662:50867797:50867325:50867396:50870062:50870236
22021	ENSMUSG00000032058	Ppp2r1b	chr9	+	22021	75,63,65,94,82	143106114120152	61,61,73,56,52	228175199157150	233	122	2.21597e-07	1.75448e-05	0.215,0.237,0.23,0.291,0.22	0.123,0.154,0.161,0.157,0.154	0.089	SE	chr9:50873196:50873308:50870083:50870236:50873646:50873707
22022	ENSMUSG00000032058	Ppp2r1b	chr9	+	22022	297210218231257	1,0,0,0,0	468324395329262	0,0,0,0,0	182	122	1	1	0.995,1.0,1.0,1.0,1.0	1.0,1.0,1.0,1.0,1.0	-0.001	SE	chr9:50873646:50873707:50870062:50870236:50878037:50878192
22025	ENSMUSG00000025147	Mob2	chr7	-	22025	1.14511e+18	0,0,0,0,0	9.73104e+16	0,5,2,1,3	244	122	1	1	1.0,1.0,1.0,1.0,1.0	1.0,0.99,0.996,0.998,0.994	0.004	SE	chr7:142010252:142010377:142008534:142009578:142016078:142016172
22026	ENSMUSG00000025147	Mob2	chr7	-	22026	805807617821873	1,0,0,2,0	688738627678775	0,0,0,0,1	215	122	1	1	0.998,1.0,1.0,0.996,1.0	1.0,1.0,1.0,1.0,0.998	-0.001	SE	chr7:142016078:142016172:142010252:142010377:142016344:142016505
22027	ENSMUSG00000025147	Mob2	chr7	-	22027	152129127133147	0,0,0,0,0	99117128143133	0,1,0,0,0	244	122	1	1	1.0,1.0,1.0,1.0,1.0	1.0,0.983,1.0,1.0,1.0	0.003	SE	chr7:142016344:142016505:142010252:142010377:142060984:142061065
22028	ENSMUSG00000025147	Mob2	chr7	-	22028	4,10,7,1,6	151130127132147	8,1,1,1,13	101124129143132	244	122	0.770631	1	0.013,0.037,0.027,0.004,0.02	0.038,0.004,0.004,0.003,0.047	0.001	SE	chr7:142024273:142024476:142016344:142016505:142060984:142061045
22029	ENSMUSG00000025147	Mob2	chr7	-	22029	12,0,0,0,0	151130127132147	0,1,0,0,0	101124129143132	244	122	0.857648	1	0.038,0.0,0.0,0.0,0.0	0.0,0.004,0.0,0.0,0.0	0.007	SE	chr7:142025829:142025957:142016344:142016505:142060984:142061064
22030	ENSMUSG00000025147	Mob2	chr7	-	22030	0,0,0,1,3	151130127132147	0,0,0,0,0	101124129143132	244	122	1	1	0.0,0.0,0.0,0.004,0.01	0.0,0.0,0.0,0.0,0.0	0.003	SE	chr7:142033135:142033292:142016344:142016505:142060984:142061049
22031	ENSMUSG00000037805	Rpl10a	chr17	+	22031	1.24699e+16	0,0,0,3,0	678731746826887	0,0,0,0,0	196	122	1	1	1.0,1.0,1.0,0.995,1.0	1.0,1.0,1.0,1.0,1.0	-0.001	SE	chr17:28328810:28328885:28328470:28328618:28328966:28329047
22032	ENSMUSG00000028965	Tnfrsf9	chr4	+	22032	11,0,0,0,0	0,0,0,0,0	0,4,0,2,0	0,0,1,0,1	244	122	1	1	1.0,NA,NA,NA,NA	NA,1.0,0.0,1.0,0.0	0.5	SE	chr4:150935421:150935556:150934286:150934411:150944772:150945232
22033	ENSMUSG00000021738	Atxn7	chr14	+	22033	11,9,1,11,8	0,7,12,8,5	6,6,7,2,10	19,5,23,9,27	188	122	0.0177117	0.240752	1.0,0.455,0.051,0.472,0.509	0.17,0.438,0.165,0.126,0.194	0.279	SE	chr14:14101601:14101668:14099934:14100901:14103306:14103507
22034	ENSMUSG00000018848	Rars	chr11	-	22034	3.07626e+19	0,8,6,0,0	2.14324e+19	12,5,1,0,0	242	122	1	1	1.0,0.994,0.996,1.0,1.0	0.989,0.996,0.999,1.0,1.0	0.001	SE	chr11:35824395:35824516:35821095:35821225:35825986:35826108
22035	ENSMUSG00000018848	Rars	chr11	-	22035	1.38412e+19	0,0,0,0,0	1.02711e+17	0,4,0,0,0	243	122	1	1	1.0,1.0,1.0,1.0,1.0	1.0,0.993,1.0,1.0,1.0	0.001	SE	chr11:35825986:35826108:35821095:35821225:35826476:35826577
22036	ENSMUSG00000018848	Rars	chr11	-	22036	2.06616e+19	0,0,0,0,0	1.26715e+19	0,0,0,3,0	244	122	1	1	1.0,1.0,1.0,1.0,1.0	1.0,1.0,1.0,0.996,1.0	0.001	SE	chr11:35828624:35828813:35827357:35827466:35833171:35833306
22037	ENSMUSG00000018848	Rars	chr11	-	22037	28,30,23,32,29	790575575511627	3,11,5,10,16	449538459506445	214	122	8.14098e-08	7.22472e-06	0.02,0.029,0.022,0.034,0.026	0.004,0.012,0.006,0.011,0.02	0.016	SE	chr11:35832570:35832663:35828624:35828813:35833171:35833306
22038	ENSMUSG00000001173	Ocrl	chrX	+	22038	1,9,3,6,14	0,0,0,0,0	11,1,5,4,5	0,0,0,2,6	201	122	0.00867417	0.140947	1.0,1.0,1.0,1.0,1.0	1.0,1.0,1.0,0.548,0.336	0.223	SE	chrX:47916474:47916554:47912968:47913048:47920160:47920199
22039	ENSMUSG00000001173	Ocrl	chrX	+	22039	12,11,13,21,14	0,0,0,0,0	15,0,15,13,8	0,0,0,1,0	244	122	1	1	1.0,1.0,1.0,1.0,1.0	1.0,NA,1.0,0.867,1.0	0.033	SE	chrX:47931783:47931945:47931575:47931696:47933373:47933475
22042	ENSMUSG00000001173	Ocrl	chrX	+	22042	0,0,7,2,3	3,4,0,9,0	7,1,2,13,2	11,0,0,6,7	145	122	0.3449	1	0.0,0.0,1.0,0.158,1.0	0.349,1.0,1.0,0.646,0.194	-0.206	SE	chrX:47956209:47956233:47948124:47948360:47960452:47960569
22046	ENSMUSG00000001627	Ifrd1	chr12	-	22046	1.30511e+17	0,0,0,0,0	1.00611e+18	0,1,0,2,0	230	122	1	1	1.0,1.0,1.0,1.0,1.0	1.0,0.998,1.0,0.996,1.0	0.001	SE	chr12:40212309:40212418:40206988:40207123:40212938:40213117
22047	ENSMUSG00000001627	Ifrd1	chr12	-	22047	892746689767821	0,1,3,0,0	703750695779577	0,0,3,0,0	172	122	1	1	1.0,0.998,0.994,1.0,1.0	1.0,1.0,0.994,1.0,1.0	0	SE	chr12:40213208:40213259:40212938:40213117:40213977:40214135
22048	ENSMUSG00000001627	Ifrd1	chr12	-	22048	1.15997e+16	0,0,0,0,1	8.74908e+15	0,0,0,1,0	244	122	1	1	1.0,1.0,1.0,1.0,0.998	1.0,1.0,1.0,0.998,1.0	0	SE	chr12:40213977:40214135:40213208:40213259:40216189:40216314
22049	ENSMUSG00000001627	Ifrd1	chr12	-	22049	1.13995e+15	3,0,5,0,2	777801866911758	6,1,1,0,6	244	122	1	1	0.995,1.0,0.986,1.0,0.996	0.985,0.998,0.998,1.0,0.984	0.002	SE	chr12:40216189:40216314:40213977:40214135:40217157:40217242
22051	ENSMUSG00000049411	Tmem241	chr18	-	22051	69,89,53,58,79	0,0,0,1,1	92,71,100,66,60	0,0,0,0,0	186	122	1	1	1.0,1.0,1.0,0.974,0.981	1.0,1.0,1.0,1.0,1.0	-0.009	SE	chr18:11993563:11993628:11981477:11983593:12043213:12043307
22052	ENSMUSG00000049411	Tmem241	chr18	-	22052	145,141,91,114,135	0,0,0,0,1	122,120,154,120,97	0,0,0,0,0	215	122	1	1	1.0,1.0,1.0,1.0,0.987	1.0,1.0,1.0,1.0,1.0	-0.003	SE	chr18:12043213:12043307:11993563:11993628:12047564:12047634
22053	ENSMUSG00000049411	Tmem241	chr18	-	22053	3,0,0,0,1	0,0,0,0,0	0,0,0,0,0	2,0,0,0,0	191	122	1	1	1.0,NA,NA,NA,1.0	0.0,NA,NA,NA,NA	1	SE	chr18:12047564:12047634:11993563:11993628:12064203:12064239
22054	ENSMUSG00000049411	Tmem241	chr18	-	22054	139,130,92,104,99	0,6,0,2,6	71120115127101	1,0,0,5,0	191	122	0.0329086	0.384941	1.0,0.933,1.0,0.971,0.913	0.978,1.0,1.0,0.942,1.0	-0.021	SE	chr18:12047564:12047634:12043213:12043307:12058925:12058960
22055	ENSMUSG00000049411	Tmem241	chr18	-	22055	116,109,90,96,81	3,0,0,0,0	57,107,96,120,91	0,0,0,0,0	156	122	1	1	0.968,1.0,1.0,1.0,1.0	1.0,1.0,1.0,1.0,1.0	-0.006	SE	chr18:12058925:12058960:12047564:12047634:12064203:12064239
22056	ENSMUSG00000049411	Tmem241	chr18	-	22056	26,15,11,17,14	77,103,86,74,71	14,14,8,22,20	45,76,69,73,67	213	122	0.429639	1	0.162,0.077,0.068,0.116,0.101	0.151,0.095,0.062,0.147,0.146	-0.015	SE	chr18:12066615:12066707:12064203:12064239:12067059:12067105
22057	ENSMUSG00000049411	Tmem241	chr18	-	22057	123166109115137	1,0,0,2,6	96116106109124	0,7,4,1,4	170	122	0.0407727	0.453908	0.989,1.0,1.0,0.976,0.942	1.0,0.922,0.95,0.987,0.957	0.018	SE	chr18:12068297:12068346:12066183:12067105:12070079:12070131
22058	ENSMUSG00000049411	Tmem241	chr18	-	22058	120,129,79,84,109	6,1,4,0,5	74,97,97,99,108	6,3,5,0,7	147	122	0.243318	1	0.943,0.991,0.942,1.0,0.948	0.911,0.964,0.942,1.0,0.928	0.016	SE	chr18:12074617:12074643:12070079:12070131:12083991:12084069
22059	ENSMUSG00000049411	Tmem241	chr18	-	22059	13,23,14,18,24	0,0,0,0,0	28,25,23,16,24	0,0,0,1,0	147	122	1	1	1.0,1.0,1.0,1.0,1.0	1.0,1.0,1.0,0.93,1.0	0.014	SE	chr18:12074617:12074643:12070079:12070131:12104098:12104180
22060	ENSMUSG00000049411	Tmem241	chr18	-	22060	52,41,38,39,50	0,0,0,0,0	37,38,37,44,53	0,0,0,1,0	199	122	1	1	1.0,1.0,1.0,1.0,1.0	1.0,1.0,1.0,0.964,1.0	0.007	SE	chr18:12083991:12084069:12070079:12070131:12104098:12104180
22061	ENSMUSG00000049411	Tmem241	chr18	-	22061	153,148,99,106,138	0,0,0,1,5	85109107126133	6,2,1,0,2	199	122	0.208314	1	1.0,1.0,1.0,0.985,0.944	0.897,0.971,0.985,1.0,0.976	0.02	SE	chr18:12083991:12084069:12074617:12074643:12104098:12104180
22062	ENSMUSG00000049411	Tmem241	chr18	-	22062	72,58,39,48,57	0,0,0,0,0	29,49,41,52,62	0,0,0,1,0	199	122	1	1	1.0,1.0,1.0,1.0,1.0	1.0,1.0,1.0,0.97,1.0	0.006	SE	chr18:12083991:12084069:12074617:12074643:12113394:12113421
22063	ENSMUSG00000049411	Tmem241	chr18	-	22063	65,47,37,53,33	0,0,0,0,0	48,39,45,33,39	0,0,0,1,0	203	122	1	1	1.0,1.0,1.0,1.0,1.0	1.0,1.0,1.0,0.952,1.0	0.01	SE	chr18:12104098:12104180:12074617:12074643:12113394:12113421
22064	ENSMUSG00000049411	Tmem241	chr18	-	22064	136,135,98,106,102	0,0,2,0,0	97,92,112,100,110	0,0,0,0,0	203	122	1	1	1.0,1.0,0.967,1.0,1.0	1.0,1.0,1.0,1.0,1.0	-0.007	SE	chr18:12104098:12104180:12083991:12084069:12113394:12113421
22065	ENSMUSG00000049411	Tmem241	chr18	-	22065	44,31,16,21,28	80,68,50,67,53	5,36,13,30,28	53,54,62,51,52	244	122	0.530511	1	0.216,0.186,0.138,0.135,0.209	0.045,0.25,0.095,0.227,0.212	0.011	SE	chr18:12105853:12106003:12104098:12104180:12113394:12113472
22066	ENSMUSG00000049411	Tmem241	chr18	-	22066	17,14,7,16,16	0,0,3,3,1	2,18,6,14,20	2,1,0,1,0	244	122	0.451526	1	1.0,1.0,0.538,0.727,0.889	0.333,0.9,1.0,0.875,1.0	0.009	SE	chr18:12105853:12106003:12104098:12104180:12118403:12118450
22067	ENSMUSG00000049411	Tmem241	chr18	-	22067	103,94,74,80,81	0,0,3,3,1	76,69,80,79,76	2,1,0,1,0	199	122	0.507871	1	1.0,1.0,0.938,0.942,0.98	0.959,0.977,1.0,0.98,1.0	-0.011	SE	chr18:12113394:12113472:12104098:12104180:12118403:12118450
22068	ENSMUSG00000049411	Tmem241	chr18	-	22068	43,42,31,45,36	0,2,1,0,0	34,40,57,35,38	0,1,0,0,2	199	122	1	1	1.0,0.928,0.95,1.0,1.0	1.0,0.961,1.0,1.0,0.921	-0.001	SE	chr18:12113394:12113472:12104098:12104180:12121380:12121468
22069	ENSMUSG00000049411	Tmem241	chr18	-	22069	48,46,32,23,41	0,0,0,0,1	26,35,28,47,34	0,0,0,0,0	199	122	1	1	1.0,1.0,1.0,1.0,0.962	1.0,1.0,1.0,1.0,1.0	-0.008	SE	chr18:12113394:12113472:12105853:12106003:12118403:12118450
22070	ENSMUSG00000049411	Tmem241	chr18	-	22070	11,2,4,12,12	0,2,1,0,0	9,8,5,6,4	0,1,0,0,2	168	122	1	1	1.0,0.421,0.744,1.0,1.0	1.0,0.853,1.0,1.0,0.592	-0.056	SE	chr18:12118403:12118450:12104098:12104180:12121380:12121468
22071	ENSMUSG00000049411	Tmem241	chr18	-	22071	79,72,50,57,66	4,9,3,7,3	53,58,40,60,56	4,6,12,3,9	168	122	0.106367	0.905923	0.935,0.853,0.924,0.855,0.941	0.906,0.875,0.708,0.936,0.819	0.053	SE	chr18:12118403:12118450:12113394:12113472:12121380:12121468
22072	ENSMUSG00000032096	Arcn1	chr9	-	22072	3.5273e+19	1,3,1,2,0	3.18826e+19	0,2,0,0,0	244	122	1	1	0.999,0.998,0.999,0.999,1.0	1.0,0.998,1.0,1.0,1.0	-0.001	SE	chr9:44745417:44745622:44741563:44744016:44750324:44750433
22073	ENSMUSG00000032096	Arcn1	chr9	-	22073	3.97431e+19	9,6,2,4,5	3.36028e+19	0,0,2,3,2	230	122	1	1	0.996,0.996,0.999,0.998,0.997	1.0,1.0,0.999,0.998,0.998	-0.002	SE	chr9:44750324:44750433:44745417:44745622:44751215:44751363
22077	ENSMUSG00000030769	Slc5a11	chr7	+	22077	7,3,5,10,18	0,0,0,0,0	0,6,6,7,0	0,2,0,0,0	226	122	1	1	1.0,1.0,1.0,1.0,1.0	NA,0.618,1.0,1.0,NA	0.127	SE	chr7:123247937:123248042:123240738:123240798:123250070:123250095
22078	ENSMUSG00000027829	Ccnl1	chr3	-	22078	28,23,20,22,52	659642580592534	43,24,22,48,47	593502500551514	244	122	0.00628012	0.108975	0.021,0.018,0.017,0.018,0.046	0.035,0.023,0.022,0.042,0.044	-0.009	SE	chr3:65950024:65950226:65948690:65948790:65950479:65950544
22079	ENSMUSG00000027829	Ccnl1	chr3	-	22079	91,43,34,40,41	659642580592534	31,45,36,51,56	593502500551514	135	122	0.93312	1	0.111,0.057,0.05,0.058,0.065	0.045,0.075,0.061,0.077,0.09	-0.001	SE	chr3:65950212:65950226:65948690:65948790:65950479:65950544
22080	ENSMUSG00000027829	Ccnl1	chr3	-	22080	1.05382e+15	0,0,0,2,0	927721731879873	0,0,0,0,0	242	122	1	1	1.0,1.0,1.0,0.996,1.0	1.0,1.0,1.0,1.0,1.0	-0.001	SE	chr3:65951433:65951554:65948690:65950544:65955203:65955276
22081	ENSMUSG00000027829	Ccnl1	chr3	-	22081	5,0,0,3,4	157163129154142	12,5,7,2,2	166108160140143	244	122	0.0617645	0.617018	0.016,0.0,0.0,0.01,0.014	0.035,0.023,0.021,0.007,0.007	-0.011	SE	chr3:65952705:65952859:65951433:65951554:65955129:65955276
22082	ENSMUSG00000027829	Ccnl1	chr3	-	22082	5,0,0,1,0	204169191160208	10,1,1,0,2	234181155218212	244	122	1	1	0.012,0.0,0.0,0.003,0.0	0.021,0.003,0.003,0.0,0.005	-0.003	SE	chr3:65952705:65952859:65951433:65951554:65955203:65955276
22083	ENSMUSG00000027829	Ccnl1	chr3	-	22083	0,1,0,0,0	0,0,0,2,4	0,1,0,0,0	2,4,6,2,1	184	122	1	1	NA,1.0,NA,0.0,0.0	0.0,0.142,0.0,0.0,0.0	0.305	SE	chr3:65953871:65953934:65952705:65952859:65955129:65955276
22084	ENSMUSG00000027829	Ccnl1	chr3	-	22084	0,1,0,0,0	0,0,0,0,0	0,2,0,0,0	0,0,0,0,1	184	122	1	1	NA,1.0,NA,NA,NA	NA,1.0,NA,NA,0.0	0.5	SE	chr3:65953871:65953934:65952705:65952859:65955203:65955276
22085	ENSMUSG00000027829	Ccnl1	chr3	-	22085	472394420477439	354314251309306	468363423474491	279222198246247	244	122	0.00124987	0.029274	0.4,0.386,0.456,0.436,0.418	0.456,0.45,0.516,0.491,0.498	-0.063	SE	chr3:65955129:65955276:65951433:65951554:65956852:65956962
22086	ENSMUSG00000027829	Ccnl1	chr3	-	22086	455346443424441	354314251309306	472388351496488	279222198246247	194	122	0.000705669	0.0180916	0.447,0.409,0.526,0.463,0.475	0.515,0.524,0.527,0.559,0.554	-0.072	SE	chr3:65955203:65955276:65951433:65951554:65956852:65956856
22093	ENSMUSG00000101660	Gm18666	chr1	+	22093	0,0,0,1,1	0,7,7,18,14	0,0,0,0,0	0,3,7,5,3	244	122	1	1	NA,0.0,0.0,0.027,0.034	NA,0.0,0.0,0.0,0.0	0.015	SE	chr1:93914047:93914213:93911216:93911359:93916511:93916768
22095	ENSMUSG00000045078	Rnf216	chr5	-	22095	264196189233257	0,0,2,0,0	243115168221190	0,0,0,0,0	244	122	1	1	1.0,1.0,0.979,1.0,1.0	1.0,1.0,1.0,1.0,1.0	-0.004	SE	chr5:143015623:143015846:142993501:142993571:143027945:143028043
22097	ENSMUSG00000045078	Rnf216	chr5	-	22097	347259267256328	10,2,12,4,1	290168228300204	11,11,4,9,0	244	122	0.135634	1	0.946,0.985,0.918,0.97,0.994	0.929,0.884,0.966,0.943,1.0	0.018	SE	chr5:143090119:143090758:143089742:143089819:143092994:143093125
22098	ENSMUSG00000045078	Rnf216	chr5	-	22098	219150152162188	10,2,12,4,1	199112152216147	11,11,4,9,0	244	122	0.353985	1	0.916,0.974,0.864,0.953,0.989	0.9,0.836,0.95,0.923,1.0	0.017	SE	chr5:143090119:143090929:143089742:143089819:143092994:143093125
22100	ENSMUSG00000045078	Rnf216	chr5	-	22100	335225265205272	23,10,7,8,8	300144204251178	6,5,7,12,2	244	122	0.0741894	0.705035	0.879,0.918,0.95,0.928,0.944	0.962,0.935,0.936,0.913,0.978	-0.021	SE	chr5:143092994:143093125:143090119:143090758:143098378:143098505
22101	ENSMUSG00000045078	Rnf216	chr5	-	22101	173134140108167	0,0,0,0,0	142,77,113,126,88	0,0,0,0,1	244	122	1	1	1.0,1.0,1.0,1.0,1.0	1.0,1.0,1.0,1.0,0.978	0.004	SE	chr5:143092994:143093125:143090119:143090758:143112898:143112980
22102	ENSMUSG00000045078	Rnf216	chr5	-	22102	207116150111132	4,0,0,0,0	209,88,128,167,121	0,0,0,1,0	244	122	1	1	0.963,1.0,1.0,1.0,1.0	1.0,1.0,1.0,0.988,1.0	-0.005	SE	chr5:143092994:143093125:143090119:143090929:143098378:143098505
22103	ENSMUSG00000045078	Rnf216	chr5	-	22103	36,22,16,15,22	0,0,0,0,0	21,18,17,27,10	0,0,0,0,1	243	122	1	1	1.0,1.0,1.0,1.0,1.0	1.0,1.0,1.0,1.0,0.834	0.033	SE	chr5:143098378:143098500:143090272:143090758:143112898:143112980
22104	ENSMUSG00000045078	Rnf216	chr5	-	22104	200119144120131	0,0,0,2,0	181,94,114,153,112	0,0,0,1,0	244	122	1	1	1.0,1.0,1.0,0.968,1.0	1.0,1.0,1.0,0.987,1.0	-0.004	SE	chr5:143098378:143098505:143092994:143093125:143112898:143112980
22106	ENSMUSG00000026701	Prdx6	chr1	-	22106	3.08721e+19	0,0,0,1,0	1.50416e+19	0,0,0,0,0	244	122	1	1	1.0,1.0,1.0,0.999,1.0	1.0,1.0,1.0,1.0,1.0	0	SE	chr1:161247256:161247413:161244195:161244342:161249358:161249469
22107	ENSMUSG00000026701	Prdx6	chr1	-	22107	3.04521e+19	0,0,0,0,2	1.48516e+19	0,0,0,0,0	244	122	1	1	1.0,1.0,1.0,1.0,0.998	1.0,1.0,1.0,1.0,1.0	0	SE	chr1:161247256:161247413:161244195:161244342:161250444:161250554
22108	ENSMUSG00000026701	Prdx6	chr1	-	22108	3.04921e+19	1,1,0,0,8	1.48616e+19	0,0,0,0,2	244	122	1	1	0.999,0.999,1.0,1.0,0.993	1.0,1.0,1.0,1.0,0.997	-0.001	SE	chr1:161247256:161247413:161244195:161244342:161250756:161251166
22109	ENSMUSG00000026701	Prdx6	chr1	-	22109	3.04621e+19	3,3,8,1,2	1.49016e+19	0,0,0,1,1	244	122	1	1	0.998,0.997,0.993,0.999,0.998	1.0,1.0,1.0,0.999,0.999	-0.003	SE	chr1:161247256:161247413:161244195:161244342:161250993:161251169
22110	ENSMUSG00000026701	Prdx6	chr1	-	22110	4.17329e+19	14,17,12,4,17	2.00221e+19	13,16,6,6,3	244	122	0.927624	1	0.993,0.988,0.993,0.997,0.989	0.987,0.985,0.993,0.994,0.997	0.001	SE	chr1:161247256:161247413:161244195:161244342:161251021:161251219
22111	ENSMUSG00000026701	Prdx6	chr1	-	22111	1,0,4,1,0	3,3,8,1,2	0,1,0,0,0	0,0,0,1,1	232	122	1	1	0.149,0.0,0.208,0.345,0.0	NA,1.0,NA,0.0,0.0	-0.193	SE	chr1:161249358:161249469:161244195:161244342:161250993:161251169
22112	ENSMUSG00000026701	Prdx6	chr1	-	22112	18,9,7,11,14	14,17,12,4,17	14,18,17,9,12	13,16,6,6,3	232	122	0.104514	0.895053	0.403,0.218,0.235,0.591,0.302	0.362,0.372,0.598,0.441,0.678	-0.14	SE	chr1:161249358:161249469:161244195:161244342:161251021:161251166
22113	ENSMUSG00000026701	Prdx6	chr1	-	22113	40,29,34,21,16	1,4,2,2,6	18,23,21,26,22	5,1,2,1,1	232	122	0.463628	1	0.955,0.792,0.899,0.847,0.584	0.654,0.924,0.847,0.932,0.92	-0.04	SE	chr1:161249358:161249469:161247256:161247413:161250993:161251169
22114	ENSMUSG00000026701	Prdx6	chr1	-	22114	60,41,39,31,34	1.12877e+15	33,43,40,35,34	517568484531431	232	122	0.000655347	0.0170945	0.027,0.027,0.024,0.021,0.022	0.032,0.038,0.042,0.034,0.04	-0.013	SE	chr1:161249358:161249469:161247256:161247413:161251021:161251166
22117	ENSMUSG00000024985	Tcf7l2	chr19	+	22117	38,42,19,47,60	0,0,0,0,0	80,56,75,109,90	0,0,1,0,0	244	122	1	1	1.0,1.0,1.0,1.0,1.0	1.0,1.0,0.974,1.0,1.0	0.005	SE	chr19:55743072:55743197:55742775:55742842:55755013:55755082
22118	ENSMUSG00000024985	Tcf7l2	chr19	+	22118	27,51,26,52,40	19,27,16,22,15	70,29,55,68,70	48,33,37,49,32	190	122	0.117181	0.972589	0.477,0.548,0.511,0.603,0.631	0.484,0.361,0.488,0.471,0.584	0.076	SE	chr19:55755013:55755082:55743072:55743197:55817763:55817865
22119	ENSMUSG00000024985	Tcf7l2	chr19	+	22119	53,79,44,81,55	0,0,1,0,0	117,52,91,110,117	0,0,0,0,0	223	122	1	1	1.0,1.0,0.96,1.0,1.0	1.0,1.0,1.0,1.0,1.0	-0.008	SE	chr19:55817763:55817865:55755013:55755082:55908422:55908555
22120	ENSMUSG00000024985	Tcf7l2	chr19	+	22120	28,5,18,11,15	37,50,23,51,33	44,19,37,32,37	78,41,66,84,68	244	122	0.196018	1	0.275,0.048,0.281,0.097,0.185	0.22,0.188,0.219,0.16,0.214	-0.023	SE	chr19:55863417:55863561:55817763:55817865:55908422:55908555
22121	ENSMUSG00000024985	Tcf7l2	chr19	+	22121	58,60,31,74,40	0,0,0,2,0	92,56,80,112,62	0,0,0,1,0	208	122	1	1	1.0,1.0,1.0,0.956,1.0	1.0,1.0,1.0,0.985,1.0	-0.006	SE	chr19:55912558:55912645:55910578:55910681:55917353:55917479
22123	ENSMUSG00000024985	Tcf7l2	chr19	+	22123	15,20,10,9,18	14,11,10,18,12	31,23,23,26,26	6,3,10,10,12	172	122	0.000373076	0.0107911	0.432,0.563,0.415,0.262,0.515	0.786,0.845,0.62,0.648,0.606	-0.264	SE	chr19:55924529:55924580:55923895:55923944:55925976:55926049
22124	ENSMUSG00000024985	Tcf7l2	chr19	+	22124	3,8,5,3,4	3,0,0,0,0	12,9,7,13,18	3,5,2,6,0	172	122	0.000161726	0.00527302	0.415,1.0,1.0,1.0,1.0	0.739,0.561,0.713,0.606,1.0	0.159	SE	chr19:55924529:55924580:55923895:55923944:55926683:55926756
22125	ENSMUSG00000024985	Tcf7l2	chr19	+	22125	10,11,5,9,7	18,24,16,22,19	20,19,18,17,34	20,18,24,42,29	172	122	0.00572162	0.101762	0.283,0.245,0.181,0.225,0.207	0.415,0.428,0.347,0.223,0.454	-0.145	SE	chr19:55924529:55924580:55923895:55923944:55931433:55933654
22126	ENSMUSG00000024985	Tcf7l2	chr19	+	22126	9,8,7,8,9	3,0,0,0,0	6,6,16,15,13	3,5,2,6,0	194	122	1.46543e-05	0.000673182	0.654,1.0,1.0,1.0,1.0	0.557,0.43,0.834,0.611,1.0	0.244	SE	chr19:55925976:55926049:55923895:55923944:55926683:55926756
22127	ENSMUSG00000024985	Tcf7l2	chr19	+	22127	28,21,12,35,24	18,24,16,22,19	14,14,15,25,20	20,18,24,42,29	194	122	0.00714921	0.120735	0.494,0.355,0.32,0.5,0.443	0.306,0.328,0.282,0.272,0.303	0.124	SE	chr19:55925976:55926049:55923895:55923944:55931433:55933654
22128	ENSMUSG00000024985	Tcf7l2	chr19	+	22128	9,7,5,5,12	0,0,0,0,0	14,12,18,17,11	0,0,0,1,1	194	122	1	1	1.0,1.0,1.0,1.0,1.0	1.0,1.0,1.0,0.914,0.874	0.042	SE	chr19:55925976:55926049:55924529:55924580:55926683:55926756
22129	ENSMUSG00000024985	Tcf7l2	chr19	+	22129	26,25,7,23,26	7,3,0,6,3	25,24,23,30,17	8,10,11,5,17	194	122	0.00789325	0.13009	0.7,0.84,1.0,0.707,0.845	0.663,0.601,0.568,0.79,0.386	0.217	SE	chr19:55925976:55926049:55924529:55924580:55931433:55933654
22130	ENSMUSG00000024985	Tcf7l2	chr19	+	22130	0,3,0,0,7	22,20,5,32,17	3,2,10,5,4	15,16,11,22,9	196	122	0.00222671	0.0470498	0.0,0.085,0.0,0.0,0.204	0.111,0.072,0.361,0.124,0.217	-0.119	SE	chr19:55926681:55926756:55925976:55926049:55931433:55933229
22131	ENSMUSG00000024985	Tcf7l2	chr19	+	22131	0,3,0,0,7	18,24,16,22,19	6,7,12,11,4	20,18,24,42,29	194	122	0.000182691	0.00583154	0.0,0.073,0.0,0.0,0.188	0.159,0.197,0.239,0.141,0.08	-0.111	SE	chr19:55926683:55926756:55923895:55923944:55931433:55932209
22132	ENSMUSG00000024985	Tcf7l2	chr19	+	22132	0,3,0,0,7	7,3,0,6,3	3,2,10,6,5	8,10,11,5,17	194	122	1	1	0.0,0.386,NA,0.0,0.595	0.191,0.112,0.364,0.43,0.156	-0.005	SE	chr19:55926683:55926756:55924529:55924580:55931433:55932209
22133	ENSMUSG00000024985	Tcf7l2	chr19	+	22133	0,4,0,2,7	22,20,5,32,17	6,6,18,13,6	15,16,11,22,9	194	122	4.19777e-06	0.000228439	0.0,0.112,0.0,0.038,0.206	0.201,0.191,0.507,0.271,0.295	-0.222	SE	chr19:55926683:55926756:55925976:55926049:55931433:55932209
22136	ENSMUSG00000018509	Cenpv	chr11	-	22136	440392384232282	0,3,0,0,0	141,181,112,101,89	0,0,0,0,0	236	122	1	1	1.0,0.985,1.0,1.0,1.0	1.0,1.0,1.0,1.0,1.0	-0.003	SE	chr11:62527491:62527606:62524945:62525287:62533884:62533954
22137	ENSMUSG00000018509	Cenpv	chr11	-	22137	0,8,2,3,0	206204178118133	0,0,0,0,0	46,78,53,39,52	244	122	1	1	0.0,0.019,0.006,0.013,0.0	0.0,0.0,0.0,0.0,0.0	0.008	SE	chr11:62534045:62534222:62533886:62533954:62536281:62536380
22139	ENSMUSG00000024359	Hspa9	chr18	-	22139	8.38857e+19	4,0,0,2,3	4.25247e+19	0,0,2,2,0	216	122	1	1	0.999,1.0,1.0,0.999,0.999	1.0,1.0,0.999,0.999,1.0	0	SE	chr18:34939342:34939437:34938932:34939025:34940196:34940314
22140	ENSMUSG00000024359	Hspa9	chr18	-	22140	2.98421e+19	0,0,0,0,4	1.37616e+19	0,0,0,0,0	209	122	1	1	1.0,1.0,1.0,1.0,0.997	1.0,1.0,1.0,1.0,1.0	-0.001	SE	chr18:34952395:34952483:34951223:34951405:34954169:34954357
22141	ENSMUSG00000024359	Hspa9	chr18	-	22141	3.2062e+19	1,0,0,0,0	1.55815e+19	0,2,0,0,0	180	122	1	1	1.0,1.0,1.0,1.0,1.0	1.0,0.998,1.0,1.0,1.0	0	SE	chr18:34952676:34952735:34952395:34952483:34954169:34954357
22142	ENSMUSG00000039068	Zzz3	chr3	+	22142	83,82,45,86,59	0,3,0,0,0	38,62,56,48,57	0,0,0,0,0	244	122	1	1	1.0,0.932,1.0,1.0,1.0	1.0,1.0,1.0,1.0,1.0	-0.014	SE	chr3:152420014:152420140:152396002:152396138:152446798:152446937
22143	ENSMUSG00000039068	Zzz3	chr3	+	22143	58,38,31,47,41	1,0,0,0,0	29,43,39,42,36	0,0,0,0,0	244	122	1	1	0.967,1.0,1.0,1.0,1.0	1.0,1.0,1.0,1.0,1.0	-0.007	SE	chr3:152420014:152420140:152396002:152396138:152448778:152448826
22144	ENSMUSG00000039068	Zzz3	chr3	+	22144	272202216184176	12,6,23,7,14	266175203193248	9,1,8,14,13	244	122	0.0892519	0.801223	0.919,0.944,0.824,0.929,0.863	0.937,0.989,0.927,0.873,0.905	-0.03	SE	chr3:152422617:152422771:152420014:152420140:152427276:152427854
22145	ENSMUSG00000039068	Zzz3	chr3	+	22145	212161186128123	5,7,2,1,2	169131123126152	4,3,0,0,0	244	122	0.0174004	0.237622	0.955,0.92,0.979,0.985,0.969	0.955,0.956,1.0,1.0,1.0	-0.021	SE	chr3:152422617:152422771:152420014:152420140:152446628:152446689
22146	ENSMUSG00000039068	Zzz3	chr3	+	22146	269204215166148	42,48,23,50,31	179175151165179	11,26,25,9,24	244	122	0.00191181	0.0415261	0.762,0.68,0.824,0.624,0.705	0.891,0.771,0.751,0.902,0.789	-0.102	SE	chr3:152422617:152422771:152420014:152420140:152446798:152446937
22147	ENSMUSG00000039068	Zzz3	chr3	+	22147	207154159126109	17,4,9,11,13	158125114119150	2,7,8,3,3	244	122	0.00203111	0.0436245	0.859,0.951,0.898,0.851,0.807	0.975,0.899,0.877,0.952,0.962	-0.06	SE	chr3:152422617:152422771:152420014:152420140:152448778:152448826
22148	ENSMUSG00000039068	Zzz3	chr3	+	22148	17,15,24,14,25	5,7,2,1,2	16,4,30,21,18	4,3,0,0,0	244	122	0.0315165	0.37242	0.63,0.517,0.857,0.875,0.862	0.667,0.4,1.0,1.0,1.0	-0.065	SE	chr3:152427276:152428832:152420014:152420140:152446628:152446689
22149	ENSMUSG00000039068	Zzz3	chr3	+	22149	105,87,97,90,122	42,48,23,50,31	135,73,113,96,116	11,26,25,9,24	244	122	0.000756342	0.0191355	0.556,0.475,0.678,0.474,0.663	0.86,0.584,0.693,0.842,0.707	-0.168	SE	chr3:152427276:152428832:152420014:152420140:152446798:152446937
22150	ENSMUSG00000039068	Zzz3	chr3	+	22150	12,9,26,7,15	17,4,9,11,13	21,6,8,14,15	2,7,8,3,3	244	122	0.0782389	0.731668	0.261,0.529,0.591,0.241,0.366	0.84,0.3,0.333,0.7,0.714	-0.18	SE	chr3:152427276:152428832:152420014:152420140:152448778:152448926
22151	ENSMUSG00000039068	Zzz3	chr3	+	22151	70,63,58,67,80	5,13,27,4,16	115,53,111,81,104	11,6,9,7,3	244	122	0.00504293	0.0920146	0.875,0.708,0.518,0.893,0.714	0.839,0.815,0.86,0.853,0.945	-0.121	SE	chr3:152427276:152428832:152422617:152422771:152446628:152446689
22152	ENSMUSG00000039068	Zzz3	chr3	+	22152	158135131143177	62,56,56,42,41	234122194156202	21,50,37,46,30	244	122	0.00717216	0.121072	0.56,0.547,0.539,0.63,0.683	0.848,0.55,0.724,0.629,0.771	-0.113	SE	chr3:152427276:152428832:152422617:152422771:152446798:152446937
22153	ENSMUSG00000039068	Zzz3	chr3	+	22153	65,57,60,60,70	0,6,0,2,2	120,55,89,74,101	0,0,0,0,1	244	122	0.0273786	0.33467	1.0,0.826,1.0,0.937,0.946	1.0,1.0,1.0,1.0,0.981	-0.054	SE	chr3:152427276:152428832:152422617:152422771:152448778:152448926
22154	ENSMUSG00000039068	Zzz3	chr3	+	22154	0,0,0,2,0	62,56,56,42,41	0,0,0,0,0	21,50,37,46,30	244	122	1	1	0.0,0.0,0.0,0.023,0.0	0.0,0.0,0.0,0.0,0.0	0.005	SE	chr3:152437737:152437890:152422617:152422771:152446798:152446937
22155	ENSMUSG00000039068	Zzz3	chr3	+	22155	20,18,13,12,11	42,48,23,50,31	16,25,16,7,8	11,26,25,9,24	182	122	0.0108635	0.166468	0.242,0.201,0.275,0.139,0.192	0.494,0.392,0.3,0.343,0.183	-0.133	SE	chr3:152446628:152446689:152420014:152420140:152446798:152446937
22156	ENSMUSG00000039068	Zzz3	chr3	+	22156	20,24,38,15,25	62,56,56,42,41	23,28,25,14,11	21,50,37,46,30	182	122	0.514127	1	0.178,0.223,0.313,0.193,0.29	0.423,0.273,0.312,0.169,0.197	-0.035	SE	chr3:152446628:152446689:152422617:152422771:152446798:152446937
22157	ENSMUSG00000039068	Zzz3	chr3	+	22157	20,20,12,18,20	93,81,74,83,108	19,25,38,14,13	126,72,105,82,103	182	122	0.650979	1	0.126,0.142,0.098,0.127,0.11	0.092,0.189,0.195,0.103,0.078	-0.011	SE	chr3:152446628:152446689:152427276:152428832:152446798:152446937
22158	ENSMUSG00000039068	Zzz3	chr3	+	22158	240239208211212	1,0,0,0,0	197188197187202	0,0,0,0,0	244	122	1	1	0.992,1.0,1.0,1.0,1.0	1.0,1.0,1.0,1.0,1.0	-0.002	SE	chr3:152446798:152446937:152396002:152396138:152448778:152448826
22159	ENSMUSG00000039068	Zzz3	chr3	+	22159	282284231261243	17,4,9,11,13	208214222196226	2,7,8,3,3	244	122	0.00343499	0.0672328	0.892,0.973,0.928,0.922,0.903	0.981,0.939,0.933,0.97,0.974	-0.036	SE	chr3:152446798:152446937:152420014:152420140:152448778:152448826
22160	ENSMUSG00000039068	Zzz3	chr3	+	22160	302292264253253	0,6,0,2,2	218238234233232	0,0,0,0,1	244	122	0.908382	1	1.0,0.961,1.0,0.984,0.984	1.0,1.0,1.0,1.0,0.991	-0.012	SE	chr3:152446798:152446937:152422617:152422771:152448778:152448826
22161	ENSMUSG00000039068	Zzz3	chr3	+	22161	333317282294320	0,3,3,0,1	323260302269305	12,5,0,0,2	244	122	0.0342905	0.39765	1.0,0.981,0.979,1.0,0.994	0.931,0.963,1.0,1.0,0.987	0.015	SE	chr3:152446798:152446937:152427276:152428832:152448778:152448826
22162	ENSMUSG00000060149	BC002059	chr17	+	22162	50,62,44,46,40	26,15,19,20,24	7,54,21,35,59	10,5,12,23,17	244	122	0.952736	1	0.49,0.674,0.537,0.535,0.455	0.259,0.844,0.467,0.432,0.634	0.011	SE	chr17:16970899:16971026:16951551:16951708:16971170:16971231
22163	ENSMUSG00000037349	Nudt22	chr19	-	22163	166,128,99,146,185	0,5,4,3,0	206170165243245	0,7,1,3,4	219	122	0.812348	1	1.0,0.934,0.932,0.964,1.0	1.0,0.931,0.989,0.978,0.972	-0.008	SE	chr19:6993661:6993759:6993432:6993526:6994670:6994769
22164	ENSMUSG00000037349	Nudt22	chr19	-	22164	63,88,57,79,84	0,0,0,0,0	82,87,81,114,94	0,0,2,0,0	220	122	1	1	1.0,1.0,1.0,1.0,1.0	1.0,1.0,0.957,1.0,1.0	0.009	SE	chr19:6994670:6994769:6993432:6993526:6995241:6995735
22165	ENSMUSG00000034832	Tet3	chr6	-	22165	8,4,11,24,17	0,0,2,2,4	15,15,17,15,12	1,3,4,5,0	178	122	0.45331	1	1.0,1.0,0.79,0.892,0.744	0.911,0.774,0.744,0.673,1.0	0.065	SE	chr6:83441216:83441273:83402666:83404824:83454749:83455480
22166	ENSMUSG00000034832	Tet3	chr6	-	22166	9,4,6,10,13	0,0,0,0,0	7,8,10,11,12	0,0,1,0,0	244	122	1	1	1.0,1.0,1.0,1.0,1.0	1.0,1.0,0.833,1.0,1.0	0.033	SE	chr6:83454749:83455480:83441216:83441273:83456288:83456392
22173	ENSMUSG00000033417	Cacul1	chr19	-	22173	279200199220162	0,0,3,0,0	220195179134148	0,2,0,0,0	244	122	1	1	1.0,1.0,0.971,1.0,1.0	1.0,0.98,1.0,1.0,1.0	-0.002	SE	chr19:60534135:60534274:60529464:60529508:60543009:60543112
22174	ENSMUSG00000033417	Cacul1	chr19	-	22174	476295307305333	9,8,10,8,1	427176237204236	1,7,11,5,16	211	122	0.0998758	0.868698	0.968,0.955,0.947,0.957,0.995	0.996,0.936,0.926,0.959,0.895	0.022	SE	chr19:60537413:60537503:60534135:60534274:60543009:60543112
22175	ENSMUSG00000024670	Cd6	chr19	-	22175	6,4,26,5,20	0,0,3,1,4	8,0,0,7,0	0,0,0,0,0	238	122	1	1	1.0,1.0,0.816,0.719,0.719	1.0,NA,NA,1.0,NA	-0.149	SE	chr19:10792827:10792944:10791381:10791453:10794141:10794237
22176	ENSMUSG00000024670	Cd6	chr19	-	22176	5,4,18,7,18	0,0,0,1,0	8,0,3,2,4	0,0,0,0,0	244	122	1	1	1.0,1.0,1.0,0.778,1.0	1.0,NA,1.0,1.0,1.0	-0.044	SE	chr19:10797675:10797978:10796325:10796388:10798315:10798627
22179	ENSMUSG00000021012	Zc3h14	chr12	+	22179	589488456491577	0,0,0,1,0	489429459541504	0,0,0,0,1	164	122	1	1	1.0,1.0,1.0,0.997,1.0	1.0,1.0,1.0,1.0,0.997	0	SE	chr12:98747479:98747522:98746963:98747158:98752777:98752892
22180	ENSMUSG00000021012	Zc3h14	chr12	+	22180	1.46212e+19	46,27,30,36,38	1.20911e+19	62,29,42,33,44	236	122	0.0354897	0.407576	0.943,0.958,0.951,0.947,0.943	0.91,0.951,0.931,0.952,0.927	0.014	SE	chr12:98752777:98752892:98747006:98747522:98756184:98756225
22181	ENSMUSG00000021012	Zc3h14	chr12	+	22181	1.63013e+19	2,3,0,0,0	1.37113e+19	0,0,0,0,0	162	122	1	1	0.998,0.997,1.0,1.0,1.0	1.0,1.0,1.0,1.0,1.0	-0.001	SE	chr12:98756184:98756225:98752777:98752892:98757008:98757204
22182	ENSMUSG00000021012	Zc3h14	chr12	+	22182	2.70823e+19	0,8,0,0,2	2.33121e+19	2,1,1,4,0	244	122	1	1	1.0,0.993,1.0,1.0,0.998	0.998,0.999,0.999,0.997,1.0	0	SE	chr12:98763822:98763978:98760309:98760410:98774244:98774319
22183	ENSMUSG00000021012	Zc3h14	chr12	+	22183	1.61814e+19	89,51,74,93,69	1.38412e+19	49,50,39,45,47	196	122	1.27124e-05	0.000592741	0.919,0.944,0.911,0.903,0.926	0.946,0.939,0.954,0.955,0.946	-0.027	SE	chr12:98774244:98774319:98763822:98763978:98779107:98779267
22184	ENSMUSG00000021012	Zc3h14	chr12	+	22184	1.1811e+18	181184184143164	1.03396e+16	107120106119114	196	122	1.01311e-05	0.000487583	0.802,0.773,0.758,0.815,0.795	0.857,0.833,0.846,0.854,0.832	-0.056	SE	chr12:98774244:98774319:98763822:98763978:98783581:98783702
22185	ENSMUSG00000021012	Zc3h14	chr12	+	22185	89,51,74,93,72	181184184143164	49,51,40,47,53	107120106119114	244	122	0.705932	1	0.197,0.122,0.167,0.245,0.18	0.186,0.175,0.159,0.165,0.189	0.007	SE	chr12:98779107:98779267:98763822:98763978:98783581:98783702
22186	ENSMUSG00000021012	Zc3h14	chr12	+	22186	1.79115e+19	12,3,2,6,3	1.58514e+19	21,4,9,9,15	244	122	0.0480282	0.511832	0.987,0.996,0.997,0.992,0.996	0.974,0.994,0.988,0.99,0.979	0.009	SE	chr12:98779107:98779267:98774244:98774319:98780047:98780280
22187	ENSMUSG00000021012	Zc3h14	chr12	+	22187	899703648714731	462325361339359	747662733828730	396383374393318	244	122	0.904274	1	0.493,0.52,0.473,0.513,0.504	0.485,0.464,0.495,0.513,0.534	0.002	SE	chr12:98779107:98779267:98774244:98774319:98783581:98783702
22188	ENSMUSG00000021012	Zc3h14	chr12	+	22188	874777771848860	462325361339359	820688775881777	396383374393318	244	122	0.413297	1	0.486,0.544,0.516,0.556,0.545	0.509,0.473,0.509,0.528,0.55	0.016	SE	chr12:98780047:98780280:98774244:98774319:98783581:98783702
22189	ENSMUSG00000021012	Zc3h14	chr12	+	22189	1.75415e+19	0,0,0,0,3	1.63714e+19	0,1,1,2,6	244	122	1	1	1.0,1.0,1.0,1.0,0.997	1.0,0.999,0.999,0.998,0.992	0.002	SE	chr12:98780047:98780280:98779107:98779267:98783581:98783702
22190	ENSMUSG00000021012	Zc3h14	chr12	+	22190	3.05924e+19	0,0,0,0,0	2.71223e+19	0,3,0,0,0	244	122	1	1	1.0,1.0,1.0,1.0,1.0	1.0,0.997,1.0,1.0,1.0	0.001	SE	chr12:98784915:98785052:98783330:98783702:98785317:98785406
22196	ENSMUSG00000063047	Zfp780b	chr7	-	22196	24,30,34,31,14	0,0,0,1,0	10,10,17,22,22	0,0,0,0,0	174	122	1	1	1.0,1.0,1.0,0.956,1.0	1.0,1.0,1.0,1.0,1.0	-0.009	SE	chr7:27974752:27974805:27973718:27973845:27976739:27976833
22197	ENSMUSG00000063047	Zfp780b	chr7	-	22197	16,11,25,15,10	1,0,0,0,0	7,21,23,28,25	0,0,0,0,0	174	122	1	1	0.918,1.0,1.0,1.0,1.0	1.0,1.0,1.0,1.0,1.0	-0.016	SE	chr7:27974752:27974805:27973718:27973845:27976751:27976833
22198	ENSMUSG00000063047	Zfp780b	chr7	-	22198	15,23,23,26,6	1,0,0,3,4	9,5,11,10,10	0,0,0,3,0	215	122	0.0333563	0.388939	0.895,1.0,1.0,0.831,0.46	1.0,1.0,1.0,0.654,1.0	-0.094	SE	chr7:27976739:27976833:27974752:27974805:27979089:27979147
22199	ENSMUSG00000063047	Zfp780b	chr7	-	22199	7,4,14,7,2	1,0,0,3,4	6,16,15,15,13	0,0,0,3,0	203	122	0.00371763	0.0717563	0.808,1.0,1.0,0.584,0.231	1.0,1.0,1.0,0.75,1.0	-0.225	SE	chr7:27976751:27976833:27974752:27974805:27979089:27979139
22201	ENSMUSG00000049643	2310022A10Rik	chr7	+	22201	370390318439415	0,0,0,0,0	179209258236214	0,0,0,2,0	244	122	1	1	1.0,1.0,1.0,1.0,1.0	1.0,1.0,1.0,0.983,1.0	0.003	SE	chr7:27574590:27574740:27571563:27571701:27580336:27580420
22202	ENSMUSG00000049643	2310022A10Rik	chr7	+	22202	672701485789673	0,0,0,2,0	370417429478321	0,0,3,0,0	192	122	1	1	1.0,1.0,1.0,0.996,1.0	1.0,1.0,0.989,1.0,1.0	0.001	SE	chr7:27578712:27578783:27574590:27574740:27580336:27580420
22203	ENSMUSG00000020717	Pecam1	chr11	-	22203	76,65,41,62,69	48,42,30,49,47	93,77,91,82,68	55,43,67,65,50	144	122	0.920508	1	0.573,0.567,0.537,0.517,0.554	0.589,0.603,0.535,0.517,0.535	-0.006	SE	chr11:106662001:106662024:106654217:106655162:106671741:106671798
22204	ENSMUSG00000020717	Pecam1	chr11	-	22204	38,35,48,45,40	101,73,85,119,77	52,76,77,63,60	112,75,100,125,112	144	122	0.0308405	0.365944	0.242,0.289,0.324,0.243,0.306	0.282,0.462,0.395,0.299,0.312	-0.069	SE	chr11:106662001:106662024:106654217:106655162:106679548:106679611
22205	ENSMUSG00000020717	Pecam1	chr11	-	22205	77,72,58,95,96	101,73,85,119,77	97,85,114,122,97	112,75,100,125,112	178	122	0.342103	1	0.343,0.403,0.319,0.354,0.461	0.372,0.437,0.439,0.401,0.372	-0.028	SE	chr11:106671741:106671798:106654217:106655162:106679548:106679611
22206	ENSMUSG00000020717	Pecam1	chr11	-	22206	91,84,66,97,104	24,22,39,31,29	118,103,109,118,99	31,59,43,40,42	178	122	0.319946	1	0.722,0.724,0.537,0.682,0.711	0.723,0.545,0.635,0.669,0.618	0.037	SE	chr11:106671741:106671798:106661796:106662024:106679548:106679611
22207	ENSMUSG00000020717	Pecam1	chr11	-	22207	202198224252271	67,29,21,49,34	321249325310349	29,42,47,64,39	175	122	0.270512	1	0.678,0.826,0.881,0.782,0.847	0.885,0.805,0.828,0.772,0.862	-0.028	SE	chr11:106681031:106681085:106679548:106679611:106682879:106682953
22208	ENSMUSG00000020717	Pecam1	chr11	-	22208	401404286453482	1,1,0,1,0	578424520592548	0,5,2,3,1	244	122	1	1	0.995,0.995,1.0,0.996,1.0	1.0,0.977,0.992,0.99,0.996	0.006	SE	chr11:106688775:106689051:106684960:106685248:106690935:106691184
22209	ENSMUSG00000020717	Pecam1	chr11	-	22209	250207176227299	0,0,0,0,0	339223284379307	4,0,0,0,0	244	122	1	1	1.0,1.0,1.0,1.0,1.0	0.977,1.0,1.0,1.0,1.0	0.005	SE	chr11:106690935:106691184:106684960:106685248:106695753:106696029
22210	ENSMUSG00000020717	Pecam1	chr11	-	22210	369353243369414	4,1,3,0,4	405323407543426	10,8,11,6,7	244	122	6.54314e-05	0.00245544	0.979,0.994,0.976,1.0,0.981	0.953,0.953,0.949,0.978,0.968	0.026	SE	chr11:106697051:106697354:106695753:106696029:106699591:106699885
22211	ENSMUSG00000020717	Pecam1	chr11	-	22211	242185152189185	0,0,0,0,1	191182259295261	0,0,0,0,0	148	122	1	1	1.0,1.0,1.0,1.0,0.993	1.0,1.0,1.0,1.0,1.0	-0.001	SE	chr11:106714901:106714928:106699591:106699885:106715018:106715184
22212	ENSMUSG00000020717	Pecam1	chr11	-	22212	37,29,16,31,26	9,17,0,4,5	36,32,53,81,80	17,10,12,8,12	148	122	0.896969	1	0.772,0.584,1.0,0.865,0.811	0.636,0.725,0.785,0.893,0.846	0.029	SE	chr11:106714901:106714928:106699591:106699885:106750142:106750628
22213	ENSMUSG00000020717	Pecam1	chr11	-	22213	162,121,99,150,158	9,17,0,4,5	137121164227169	17,10,12,8,12	244	122	0.0856782	0.779014	0.9,0.781,1.0,0.949,0.94	0.801,0.858,0.872,0.934,0.876	0.046	SE	chr11:106715018:106715184:106699591:106699885:106750142:106750628
22214	ENSMUSG00000020717	Pecam1	chr11	-	22214	373281242317321	0,0,0,0,0	305272376450352	0,0,0,3,0	244	122	1	1	1.0,1.0,1.0,1.0,1.0	1.0,1.0,1.0,0.987,1.0	0.003	SE	chr11:106715018:106715184:106714901:106714928:106750142:106750628
22215	ENSMUSG00000001741	Il16	chr7	-	22215	2.36821e+19	0,0,0,0,4	2.31123e+19	0,0,0,0,0	244	122	1	1	1.0,1.0,1.0,1.0,0.996	1.0,1.0,1.0,1.0,1.0	-0.001	SE	chr7:83646301:83646560:83645827:83645950:83650880:83651049
22216	ENSMUSG00000001741	Il16	chr7	-	22216	4.18334e+19	5,0,0,6,0	4.07541e+19	0,1,0,0,2	223	122	1	1	0.998,1.0,1.0,0.997,1.0	1.0,1.0,1.0,1.0,0.999	-0.001	SE	chr7:83648714:83648816:83646301:83646560:83650880:83651049
22217	ENSMUSG00000001741	Il16	chr7	-	22217	4.45338e+19	0,0,0,0,2	4.37545e+19	0,0,0,0,0	244	122	1	1	1.0,1.0,1.0,1.0,0.999	1.0,1.0,1.0,1.0,1.0	0	SE	chr7:83650880:83651049:83648714:83648816:83651878:83652962
22218	ENSMUSG00000001741	Il16	chr7	-	22218	2.84424e+19	8,3,2,1,12	2.74827e+19	0,4,2,7,0	244	122	1	1	0.994,0.998,0.998,0.999,0.991	1.0,0.997,0.999,0.996,1.0	-0.002	SE	chr7:83651878:83652962:83649575:83651049:83655278:83655325
22224	ENSMUSG00000025854	Fam20c	chr5	+	22224	0,0,0,0,0	7,0,0,0,2	0,0,0,1,0	3,4,7,0,4	199	122	1	1	0.0,NA,NA,NA,0.0	0.0,0.0,0.0,1.0,0.0	-0.2	SE	chr5:138756701:138756779:138755082:138756225:138757800:138757979
22225	ENSMUSG00000035632	Cnot3	chr7	+	22225	420371319378526	1,0,0,1,0	407317394466489	0,1,0,0,0	196	122	1	1	0.996,1.0,1.0,0.996,1.0	1.0,0.995,1.0,1.0,1.0	-0.001	SE	chr7:3651267:3651342:3650980:3651048:3651493:3651583
22226	ENSMUSG00000035632	Cnot3	chr7	+	22226	20,17,27,23,22	0,0,0,1,0	24,10,22,22,29	0,0,0,1,0	178	122	1	1	1.0,1.0,1.0,0.94,1.0	1.0,1.0,1.0,0.938,1.0	0	SE	chr7:3654142:3654199:3653510:3653644:3655570:3655827
22240	ENSMUSG00000006169	Clint1	chr11	+	22240	817489560635675	0,5,2,0,1	736601768650827	0,0,0,0,1	226	122	1	1	1.0,0.981,0.993,1.0,0.997	1.0,1.0,1.0,1.0,0.998	-0.005	SE	chr11:45883709:45883814:45852050:45852192:45884331:45884428
22241	ENSMUSG00000006169	Clint1	chr11	+	22241	1.77597e+18	0,0,0,0,0	1.51311e+19	0,0,7,1,0	230	122	1	1	1.0,1.0,1.0,1.0,1.0	1.0,1.0,0.991,0.999,1.0	0.002	SE	chr11:45886430:45886539:45884331:45884428:45887385:45887550
22242	ENSMUSG00000006169	Clint1	chr11	+	22242	703575532632542	56,57,36,61,87	607639828820888	66,47,79,70,81	196	122	0.425129	1	0.887,0.863,0.902,0.866,0.795	0.851,0.894,0.867,0.879,0.872	-0.01	SE	chr11:45902210:45902285:45895059:45895129:45906180:45906467
22243	ENSMUSG00000030032	Wdr54	chr6	-	22243	1,7,11,18,15	1,0,0,0,0	12,18,25,9,8	0,0,0,0,0	222	122	1	1	0.355,1.0,1.0,1.0,1.0	1.0,1.0,1.0,1.0,1.0	-0.129	SE	chr6:83153516:83153617:83153253:83153416:83154499:83154627
22246	ENSMUSG00000070031	Sp140	chr1	+	22246	167,112,115,126,73	0,18,6,0,0	138,147,90,122,172	7,5,0,0,16	226	122	0.762797	1	1.0,0.771,0.912,1.0,1.0	0.914,0.941,1.0,1.0,0.853	-0.005	SE	chr1:85630459:85630564:85626099:85626165:85632477:85632620
22247	ENSMUSG00000070031	Sp140	chr1	+	22247	88,81,47,76,37	1,1,0,1,0	77,98,78,76,71	0,3,0,0,5	199	122	0.808287	1	0.982,0.98,1.0,0.979,1.0	1.0,0.952,1.0,1.0,0.897	0.018	SE	chr1:85642934:85643012:85642541:85642647:85643202:85643346
22254	ENSMUSG00000098371	Gm28037	chr16	+	22254	1.28278e+21	0,0,0,0,0	6.57165e+19	0,1,0,0,1	232	122	1	1	1.0,1.0,1.0,1.0,1.0	1.0,1.0,1.0,1.0,1.0	0	SE	chr16:55967059:55967170:55966546:55966622:55969509:55969646
22255	ENSMUSG00000021996	Esd	chr14	+	22255	3.60227e+19	0,0,0,0,0	2.51124e+19	0,1,0,0,1	241	122	1	1	1.0,1.0,1.0,1.0,1.0	1.0,0.999,1.0,1.0,0.999	0	SE	chr14:74743218:74743338:74742013:74742138:74744647:74744746
22256	ENSMUSG00000021996	Esd	chr14	+	22256	2.02514e+19	5,6,6,0,8	1.38613e+19	0,2,0,4,3	241	122	1	1	0.995,0.992,0.992,1.0,0.991	1.0,0.997,1.0,0.995,0.996	-0.004	SE	chr14:74743218:74743338:74742013:74742138:74745549:74745717
22257	ENSMUSG00000021996	Esd	chr14	+	22257	1.36296e+17	5,6,6,0,8	948821853990952	0,2,0,4,3	220	122	1	1	0.993,0.989,0.99,1.0,0.987	1.0,0.996,1.0,0.993,0.994	-0.005	SE	chr14:74744647:74744746:74742013:74742138:74745549:74745691
22258	ENSMUSG00000021996	Esd	chr14	+	22258	2.96723e+19	29,23,11,14,22	2.08419e+19	11,10,15,20,11	220	122	0.181963	1	0.983,0.982,0.992,0.988,0.984	0.991,0.991,0.986,0.984,0.991	-0.003	SE	chr14:74744647:74744746:74743218:74743338:74745549:74745691
22259	ENSMUSG00000020520	Galnt10	chr11	+	22259	155,168,99,121,153	6,0,0,0,2	151143188150167	0,0,4,1,1	224	122	0.617701	1	0.934,1.0,1.0,1.0,0.977	1.0,1.0,0.962,0.988,0.989	-0.006	SE	chr11:57721294:57721397:57645441:57645717:57725522:57725661
22260	ENSMUSG00000020520	Galnt10	chr11	+	22260	63,57,25,35,72	0,0,0,1,0	49,49,69,68,73	6,1,0,0,0	224	122	0.571473	1	1.0,1.0,1.0,0.95,1.0	0.816,0.964,1.0,1.0,1.0	0.034	SE	chr11:57721294:57721397:57645441:57645717:57736977:57737144
22261	ENSMUSG00000020520	Galnt10	chr11	+	22261	122,80,58,71,89	0,0,0,1,0	93,61,119,103,113	6,1,0,0,0	244	122	0.775045	1	1.0,1.0,1.0,0.973,1.0	0.886,0.968,1.0,1.0,1.0	0.024	SE	chr11:57725522:57725661:57645441:57645717:57736977:57737144
22262	ENSMUSG00000020520	Galnt10	chr11	+	22262	214191132157171	4,0,0,0,3	195157234185206	0,2,0,1,0	244	122	1	1	0.964,1.0,1.0,1.0,0.966	1.0,0.975,1.0,0.989,1.0	-0.007	SE	chr11:57725522:57725661:57721294:57721397:57736977:57737144
22263	ENSMUSG00000025358	Cdk2	chr10	-	22263	1.28413e+18	0,0,0,0,0	1.03912e+19	0,4,0,0,0	244	122	1	1	1.0,1.0,1.0,1.0,1.0	1.0,0.993,1.0,1.0,1.0	0.001	SE	chr10:128699044:128699210:128697945:128698543:128699471:128699675
22264	ENSMUSG00000025358	Cdk2	chr10	-	22264	843860728855742	876809609881838	8.68949e+15	780734758880686	244	122	0.0033365	0.0655593	0.325,0.347,0.374,0.327,0.307	0.357,0.392,0.366,0.393,0.406	-0.047	SE	chr10:128699975:128700119:128699471:128699675:128701342:128701444
22265	ENSMUSG00000025358	Cdk2	chr10	-	22265	1.94919e+19	0,0,0,0,0	1.86419e+19	1,0,0,0,0	244	122	1	1	1.0,1.0,1.0,1.0,1.0	0.999,1.0,1.0,1.0,1.0	0	SE	chr10:128702412:128702583:128700137:128701444:128703706:128703827
22266	ENSMUSG00000036023	Parp2	chr14	+	22266	1.70516e+19	0,0,0,0,0	1.06013e+19	0,0,1,0,0	218	122	1	1	1.0,1.0,1.0,1.0,1.0	1.0,1.0,0.998,1.0,1.0	0	SE	chr14:50814869:50814966:50811775:50811826:50815351:50815427
22267	ENSMUSG00000036023	Parp2	chr14	+	22267	1.32314e+19	0,0,0,0,0	9.81114e+17	1,0,0,0,0	244	122	1	1	1.0,1.0,1.0,1.0,1.0	0.998,1.0,1.0,1.0,1.0	0	SE	chr14:50814869:50815427:50811775:50811826:50816196:50816299
22268	ENSMUSG00000036023	Parp2	chr14	+	22268	484584428411465	0,0,0,0,0	405435405465406	1,0,0,0,0	197	122	1	1	1.0,1.0,1.0,1.0,1.0	0.996,1.0,1.0,1.0,1.0	0.001	SE	chr14:50815351:50815427:50811775:50811826:50816196:50816299
22269	ENSMUSG00000036023	Parp2	chr14	+	22269	501628452436501	0,4,0,1,0	429462419492423	0,0,3,0,0	197	122	1	1	1.0,0.99,1.0,0.996,1.0	1.0,1.0,0.989,1.0,1.0	-0.001	SE	chr14:50815351:50815427:50814869:50814955:50816196:50816299
22270	ENSMUSG00000036023	Parp2	chr14	+	22270	1.76219e+19	0,1,0,1,0	1.47717e+19	0,0,1,0,2	244	122	1	1	1.0,0.999,1.0,0.999,1.0	1.0,1.0,0.999,1.0,0.997	0	SE	chr14:50817331:50817470:50816972:50817123:50819209:50819273
22271	ENSMUSG00000036023	Parp2	chr14	+	22271	2.28327e+19	0,0,0,0,0	2.14423e+19	0,0,0,1,0	244	122	1	1	1.0,1.0,1.0,1.0,1.0	1.0,1.0,1.0,0.999,1.0	0	SE	chr14:50819660:50819788:50819353:50819488:50819941:50820041
22272	ENSMUSG00000036023	Parp2	chr14	+	22272	1.91922e+19	0,0,0,7,0	1.72419e+19	0,0,1,0,0	221	122	1	1	1.0,1.0,1.0,0.994,1.0	1.0,1.0,0.999,1.0,1.0	-0.001	SE	chr14:50819941:50820041:50819660:50819788:50820477:50820576
22273	ENSMUSG00000036023	Parp2	chr14	+	22273	2.05324e+19	0,0,0,0,1	1.71218e+19	0,0,0,0,0	244	122	1	1	1.0,1.0,1.0,1.0,0.999	1.0,1.0,1.0,1.0,1.0	0	SE	chr14:50820794:50820919:50820278:50820576:50821034:50821300
22278	ENSMUSG00000026667	Uhmk1	chr1	-	22278	74,54,96,56,119	1,0,3,0,0	126,75,132,81,94	4,0,0,3,1	210	122	0.569738	1	0.977,1.0,0.949,1.0,1.0	0.948,1.0,1.0,0.94,0.982	0.011	SE	chr1:170205114:170205203:170193419:170200013:170207113:170207212
22279	ENSMUSG00000026667	Uhmk1	chr1	-	22279	92,77,87,58,107	1,0,0,0,0	124,91,117,106,111	1,0,0,0,1	220	122	1	1	0.981,1.0,1.0,1.0,1.0	0.986,1.0,1.0,1.0,0.984	0.002	SE	chr1:170207113:170207212:170205114:170205203:170207345:170207422
22280	ENSMUSG00000026667	Uhmk1	chr1	-	22280	102,78,82,60,116	0,0,0,0,3	119,89,115,108,103	0,0,0,0,0	216	122	1	1	1.0,1.0,1.0,1.0,0.956	1.0,1.0,1.0,1.0,1.0	-0.009	SE	chr1:170208654:170208749:170207345:170207422:170211030:170211222
22281	ENSMUSG00000034343	Ube2f	chr1	+	22281	3,1,3,4,5	23,34,30,31,28	1,1,2,2,0	9,9,18,20,11	189	122	0.122131	0.999098	0.078,0.019,0.061,0.077,0.103	0.067,0.067,0.067,0.061,0.0	0.015	SE	chr1:91253759:91253827:91250310:91250437:91254214:91254393
22282	ENSMUSG00000034343	Ube2f	chr1	+	22282	4,10,6,7,11	133,135,90,106,193	5,3,3,9,11	107123113102106	189	122	0.862022	1	0.019,0.046,0.041,0.041,0.035	0.029,0.015,0.017,0.054,0.063	0.001	SE	chr1:91253759:91253827:91250310:91250437:91254259:91254393
22283	ENSMUSG00000034343	Ube2f	chr1	+	22283	3,9,2,3,6	2,1,0,1,3	3,2,1,6,7	2,0,0,0,0	189	122	0.00625441	0.108716	0.492,0.853,1.0,0.659,0.564	0.492,1.0,1.0,1.0,1.0	-0.185	SE	chr1:91253759:91253827:91250565:91250853:91254259:91254393
22284	ENSMUSG00000034343	Ube2f	chr1	+	22284	432421377379437	0,5,0,11,0	271257283277284	0,0,2,0,0	244	122	0.961251	1	1.0,0.977,1.0,0.945,1.0	1.0,1.0,0.986,1.0,1.0	-0.013	SE	chr1:91254214:91254393:91250303:91250437:91262266:91262296
22285	ENSMUSG00000034343	Ube2f	chr1	+	22285	30,39,33,38,43	0,0,0,0,0	13,20,25,22,11	0,0,0,0,2	244	122	1	1	1.0,1.0,1.0,1.0,1.0	1.0,1.0,1.0,1.0,0.733	0.053	SE	chr1:91254214:91254393:91250303:91250437:91265217:91265283
22286	ENSMUSG00000034343	Ube2f	chr1	+	22286	542522437454602	0,5,0,11,0	369371378359379	0,0,2,0,0	244	122	0.771447	1	1.0,0.981,1.0,0.954,1.0	1.0,1.0,0.99,1.0,1.0	-0.011	SE	chr1:91254259:91254393:91250318:91250437:91262266:91262296
22287	ENSMUSG00000034343	Ube2f	chr1	+	22287	140,140,93,113,208	0,0,0,0,0	111134120104106	0,0,0,0,2	244	122	1	1	1.0,1.0,1.0,1.0,1.0	1.0,1.0,1.0,1.0,0.964	0.007	SE	chr1:91254259:91254393:91250318:91250437:91265217:91265237
22288	ENSMUSG00000034343	Ube2f	chr1	+	22288	461429374381463	0,5,0,11,0	291272282283300	0,0,2,0,0	244	122	0.880203	1	1.0,0.977,1.0,0.945,1.0	1.0,1.0,0.986,1.0,1.0	-0.013	SE	chr1:91254262:91254393:91250336:91250437:91262266:91262296
22289	ENSMUSG00000034343	Ube2f	chr1	+	22289	59,47,30,40,69	0,0,0,0,0	33,35,24,28,27	0,0,0,0,2	244	122	1	1	1.0,1.0,1.0,1.0,1.0	1.0,1.0,1.0,1.0,0.871	0.026	SE	chr1:91254262:91254393:91250336:91250437:91265217:91265283
22290	ENSMUSG00000034343	Ube2f	chr1	+	22290	119,161,84,110,70	0,0,0,0,0	100,104,82,88,73	0,0,0,0,2	151	122	1	1	1.0,1.0,1.0,1.0,1.0	1.0,1.0,1.0,1.0,0.967	0.007	SE	chr1:91262266:91262296:91250303:91250437:91265217:91265237
22291	ENSMUSG00000034343	Ube2f	chr1	+	22291	522537427440473	7,5,3,7,15	352348341342334	4,11,7,2,0	151	122	0.576127	1	0.984,0.989,0.991,0.981,0.962	0.986,0.962,0.975,0.993,1.0	-0.002	SE	chr1:91262266:91262296:91254214:91254393:91265217:91265237
22292	ENSMUSG00000034343	Ube2f	chr1	+	22292	62,49,51,51,57	0,1,0,1,1	49,34,53,38,42	0,4,3,0,0	151	122	0.855952	1	1.0,0.975,1.0,0.976,0.979	1.0,0.873,0.935,1.0,1.0	0.024	SE	chr1:91262266:91262296:91254214:91254393:91275249:91275317
22293	ENSMUSG00000034343	Ube2f	chr1	+	22293	367313265291324	0,1,0,1,1	243242245216167	0,4,3,0,0	187	122	1	1	1.0,0.995,1.0,0.995,0.995	1.0,0.975,0.982,1.0,1.0	0.006	SE	chr1:91265217:91265283:91254214:91254393:91275249:91275317
22294	ENSMUSG00000034343	Ube2f	chr1	+	22294	809796638681723	0,0,0,0,0	539543524517459	0,0,0,1,0	187	122	1	1	1.0,1.0,1.0,1.0,1.0	1.0,1.0,1.0,0.997,1.0	0.001	SE	chr1:91265217:91265283:91262266:91262296:91275249:91275317
22295	ENSMUSG00000034343	Ube2f	chr1	+	22295	957948752794850	1,0,0,0,0	657662633627507	0,0,0,0,1	189	122	1	1	0.998,1.0,1.0,1.0,1.0	1.0,1.0,1.0,1.0,0.997	0	SE	chr1:91275249:91275317:91264586:91265283:91276385:91276443
22296	ENSMUSG00000034343	Ube2f	chr1	+	22296	1.27112e+17	4,0,0,0,0	939808845777706	2,0,0,2,0	184	122	1	1	0.995,1.0,1.0,1.0,1.0	0.997,1.0,1.0,0.996,1.0	0	SE	chr1:91283946:91284009:91279504:91279537:91285304:91285391
22297	ENSMUSG00000057219	Armc7	chr11	+	22297	91,83,70,86,78	0,0,0,1,0	68,82,63,87,58	3,0,0,0,2	244	122	1	1	1.0,1.0,1.0,0.977,1.0	0.919,1.0,1.0,1.0,0.935	0.025	SE	chr11:115476121:115476265:115475666:115476027:115488712:115490467
22298	ENSMUSG00000028795	Ccdc28b	chr4	-	22298	285211183265288	0,0,0,0,0	252228228293356	1,0,0,1,0	244	122	1	1	1.0,1.0,1.0,1.0,1.0	0.992,1.0,1.0,0.993,1.0	0.003	SE	chr4:129620682:129620853:129620456:129620479:129620983:129621150
22299	ENSMUSG00000028795	Ccdc28b	chr4	-	22299	520428362594573	0,0,0,0,0	479500489671680	1,0,0,1,0	244	122	1	1	1.0,1.0,1.0,1.0,1.0	0.996,1.0,1.0,0.997,1.0	0.001	SE	chr4:129620682:129620876:129620456:129620479:129620983:129621150
22300	ENSMUSG00000028795	Ccdc28b	chr4	-	22300	0,0,0,0,1	130,102,73,110,116	0,0,1,0,0	123,120,99,126,136	244	122	1	1	0.0,0.0,0.0,0.0,0.004	0.0,0.0,0.005,0.0,0.0	0	SE	chr4:129623438:129623704:129622161:129622787:129623813:129623844
22301	ENSMUSG00000028795	Ccdc28b	chr4	-	22301	0,1,0,1,0	130,102,73,110,116	0,2,0,1,2	123,120,99,126,136	168	122	1	1	0.0,0.007,0.0,0.007,0.0	0.0,0.012,0.0,0.006,0.011	-0.003	SE	chr4:129623657:129623704:129622599:129622787:129623813:129623886
22302	ENSMUSG00000022533	Atp13a3	chr16	-	22302	214109152114173	237110183123173	186107142136137	217,66,178,134,139	211	122	0.517236	1	0.343,0.364,0.324,0.349,0.366	0.331,0.484,0.316,0.37,0.363	-0.024	SE	chr16:30321805:30321895:30312422:30315901:30322871:30322952
22303	ENSMUSG00000022533	Atp13a3	chr16	-	22303	451225356237311	4,6,4,0,2	462148315229265	2,0,0,0,3	202	122	0.818256	1	0.986,0.958,0.982,1.0,0.989	0.993,1.0,1.0,1.0,0.982	-0.012	SE	chr16:30322871:30322952:30312422:30315901:30328955:30329044
22304	ENSMUSG00000022533	Atp13a3	chr16	-	22304	481257470289407	1,0,0,0,0	531193348281307	0,0,0,0,0	244	122	1	1	0.996,1.0,1.0,1.0,1.0	1.0,1.0,1.0,1.0,1.0	-0.001	SE	chr16:30332198:30332386:30328955:30329044:30333758:30333890
22305	ENSMUSG00000022533	Atp13a3	chr16	-	22305	333227294212279	0,0,0,0,0	308126288193208	0,2,0,0,2	244	122	1	1	1.0,1.0,1.0,1.0,1.0	1.0,0.969,1.0,1.0,0.981	0.01	SE	chr16:30333758:30333927:30328955:30329044:30336189:30336262
22306	ENSMUSG00000022533	Atp13a3	chr16	-	22306	375210333248355	7,0,0,0,0	390173386276316	0,0,0,0,0	164	122	1	1	0.976,1.0,1.0,1.0,1.0	1.0,1.0,1.0,1.0,1.0	-0.005	SE	chr16:30338626:30338669:30338431:30338541:30339612:30339692
22307	ENSMUSG00000022533	Atp13a3	chr16	-	22307	472233421339454	6,0,3,0,2	464216449323330	0,0,2,1,0	244	122	1	1	0.975,1.0,0.986,1.0,0.991	1.0,1.0,0.991,0.994,1.0	-0.007	SE	chr16:30349684:30349873:30348049:30348111:30350962:30351120
22308	ENSMUSG00000022533	Atp13a3	chr16	-	22308	353153215194233	25,13,12,10,22	324136227180211	14,4,10,18,14	202	122	0.165206	1	0.895,0.877,0.915,0.921,0.865	0.933,0.954,0.932,0.858,0.901	-0.021	SE	chr16:30359668:30359749:30357204:30357274:30361419:30361490
22309	ENSMUSG00000022533	Atp13a3	chr16	-	22309	725279404430520	0,0,0,0,0	581246467432450	0,0,4,0,0	244	122	1	1	1.0,1.0,1.0,1.0,1.0	1.0,1.0,0.983,1.0,1.0	0.003	SE	chr16:30361813:30361984:30361419:30361490:30362575:30362749
22310	ENSMUSG00000022533	Atp13a3	chr16	-	22310	318146212174294	0,0,0,0,1	232132259188220	0,0,2,1,0	167	122	1	1	1.0,1.0,1.0,1.0,0.995	1.0,1.0,0.99,0.993,1.0	0.002	SE	chr16:30387606:30387652:30366834:30366935:30388347:30388485
22311	ENSMUSG00000038886	Man2a2	chr7	-	22311	27,7,21,16,10	132,56,125,86,130	2,0,1,1,0	120,78,127,119,132	196	122	0	0	0.113,0.072,0.095,0.104,0.046	0.01,0.0,0.005,0.005,0.0	0.082	SE	chr7:80355987:80356062:80353161:80353362:80356341:80356478
22312	ENSMUSG00000038886	Man2a2	chr7	-	22312	124,49,83,70,190	0,0,0,0,0	92,70,97,76,155	0,0,0,0,1	244	122	1	1	1.0,1.0,1.0,1.0,1.0	1.0,1.0,1.0,1.0,0.987	0.003	SE	chr7:80370731:80370929:80369592:80369745:80371101:80371375
22313	ENSMUSG00000049339	Retreg2	chr1	+	22313	503442318452532	0,0,0,2,0	475364458533499	0,0,0,0,0	206	122	1	1	1.0,1.0,1.0,0.993,1.0	1.0,1.0,1.0,1.0,1.0	-0.001	SE	chr1:75144621:75144706:75144303:75144439:75144959:75145103
22318	ENSMUSG00000052423	B4galt3	chr1	+	22318	0,0,0,0,0	28,21,23,26,29	0,1,0,4,8	29,15,23,23,23	228	122	0.00335851	0.0659276	0.0,0.0,0.0,0.0,0.0	0.0,0.034,0.0,0.085,0.157	-0.055	SE	chr1:171270582:171270689:171270342:171270414:171271202:171271373
22319	ENSMUSG00000052423	B4galt3	chr1	+	22319	2,0,0,1,1	28,21,23,26,29	0,0,0,0,2	29,15,23,23,23	235	122	1	1	0.036,0.0,0.0,0.02,0.018	0.0,0.0,0.0,0.0,0.043	0.006	SE	chr1:171270991:171271105:171270342:171270414:171271202:171271373
22320	ENSMUSG00000052423	B4galt3	chr1	+	22320	114,68,59,86,66	0,1,0,0,0	55,44,77,67,81	1,0,0,1,0	244	122	1	1	1.0,0.971,1.0,1.0,1.0	0.965,1.0,1.0,0.971,1.0	0.007	SE	chr1:171271706:171272001:171271202:171271373:171273952:171274143
22321	ENSMUSG00000052423	B4galt3	chr1	+	22321	6,5,1,4,2	0,1,0,0,0	11,11,8,9,13	1,0,0,1,0	244	122	1	1	1.0,0.714,1.0,1.0,1.0	0.846,1.0,1.0,0.818,1.0	0.01	SE	chr1:171271827:171272001:171271202:171271373:171273952:171274143
22322	ENSMUSG00000052423	B4galt3	chr1	+	22322	1,5,0,2,0	0,1,0,0,0	0,5,0,2,7	1,0,0,1,0	213	122	1	1	1.0,0.741,NA,1.0,NA	0.0,1.0,NA,0.534,1.0	0.28	SE	chr1:171271909:171272001:171271202:171271373:171273952:171274143
22323	ENSMUSG00000052423	B4galt3	chr1	+	22323	391207231250247	4,5,0,2,2	208202267239309	0,6,4,3,7	244	122	0.111708	0.93972	0.98,0.954,1.0,0.984,0.984	1.0,0.944,0.971,0.976,0.957	0.011	SE	chr1:171272520:171272756:171271706:171272001:171273952:171274143
22324	ENSMUSG00000052423	B4galt3	chr1	+	22324	370220186231226	5,0,7,2,0	242216260251252	0,1,5,1,0	244	122	0.358935	1	0.974,1.0,0.93,0.983,1.0	1.0,0.991,0.963,0.992,1.0	-0.012	SE	chr1:171274265:171274388:171273952:171274143:171275881:171275986
22326	ENSMUSG00000038000	Acd	chr8	-	22326	1.93821e+19	13,7,16,7,2	1.7972e+19	17,22,35,25,23	244	122	7.47598e-09	8.38535e-07	0.987,0.993,0.979,0.993,0.998	0.981,0.978,0.96,0.976,0.976	0.016	SE	chr8:105699578:105699730:105699394:105699491:105699860:105699895
22327	ENSMUSG00000038000	Acd	chr8	-	22327	307328226344300	0,0,0,0,0	295321310339280	0,0,0,0,1	156	122	1	1	1.0,1.0,1.0,1.0,1.0	1.0,1.0,1.0,1.0,0.995	0.001	SE	chr8:105699860:105699895:105699394:105699491:105700003:105700048
22328	ENSMUSG00000038000	Acd	chr8	-	22328	1.08111e+18	7,1,16,2,0	9.87111e+17	7,11,7,15,10	198	122	0.100584	0.872682	0.99,0.999,0.968,0.997,1.0	0.989,0.984,0.988,0.98,0.985	0.006	SE	chr8:105700281:105700358:105700003:105700048:105700446:105700540
22329	ENSMUSG00000038000	Acd	chr8	-	22329	1.12812e+18	0,0,0,5,6	9.5611e+18	7,0,3,8,0	215	122	1	1	1.0,1.0,1.0,0.993,0.99	0.987,1.0,0.995,0.988,1.0	0.003	SE	chr8:105700446:105700540:105700281:105700358:105700702:105700839
22330	ENSMUSG00000038000	Acd	chr8	-	22330	1.13012e+18	0,0,0,1,0	1.00912e+19	0,0,0,0,0	244	122	1	1	1.0,1.0,1.0,0.998,1.0	1.0,1.0,1.0,1.0,1.0	0	SE	chr8:105700702:105700839:105700446:105700540:105700919:105701053
22334	ENSMUSG00000041702	Btbd7	chr12	-	22334	85,23,19,20,36	0,0,0,1,0	26,35,38,39,26	0,0,0,0,1	244	122	1	1	1.0,1.0,1.0,0.909,1.0	1.0,1.0,1.0,1.0,0.929	-0.004	SE	chr12:102807899:102808060:102795172:102795316:102811119:102811195
22335	ENSMUSG00000041702	Btbd7	chr12	-	22335	0,0,1,1,1	9,5,6,3,3	7,5,3,2,7	10,5,13,9,9	244	122	2.26825e-06	0.000133707	0.0,0.0,0.077,0.143,0.143	0.259,0.333,0.103,0.1,0.28	-0.142	SE	chr12:102841038:102841191:102840099:102840287:102878215:102878406
22336	ENSMUSG00000029027	Dffb	chr4	-	22336	0,0,0,1,0	171110133143150	0,0,0,0,1	93138129138127	192	122	1	1	0.0,0.0,0.0,0.004,0.0	0.0,0.0,0.0,0.0,0.005	0	SE	chr4:153972607:153972678:153971580:153971660:153972779:153972968
22337	ENSMUSG00000020021	Fgd6	chr10	+	22337	12,6,10,9,14	0,1,0,0,0	18,4,10,1,3	0,0,0,0,0	193	122	1	1	1.0,0.791,1.0,1.0,1.0	1.0,1.0,1.0,1.0,1.0	-0.042	SE	chr10:94123543:94123615:94123238:94123297:94124889:94124958
22338	ENSMUSG00000006050	Sra1	chr18	-	22338	658662546573608	2,8,0,3,0	636668486582528	3,7,0,7,0	224	122	1	1	0.994,0.978,1.0,0.99,1.0	0.991,0.981,1.0,0.978,1.0	0.002	SE	chr18:36667790:36667893:36667428:36667659:36668651:36668848
22339	ENSMUSG00000006050	Sra1	chr18	-	22339	1.37213e+19	2,8,0,3,0	1.36613e+19	3,7,0,7,0	230	122	1	1	0.997,0.989,1.0,0.995,1.0	0.996,0.99,1.0,0.989,1.0	0.001	SE	chr18:36667790:36667899:36666680:36667659:36668651:36668848
22340	ENSMUSG00000006050	Sra1	chr18	-	22340	463543438465440	2,2,0,1,0	518480451487495	0,1,3,2,1	244	122	1	1	0.991,0.993,1.0,0.996,1.0	1.0,0.996,0.987,0.992,0.996	0.002	SE	chr18:36670003:36670129:36668651:36668848:36670247:36670285
22341	ENSMUSG00000006050	Sra1	chr18	-	22341	119117132147116	0,11,1,4,0	183,74,127,95,152	7,0,2,1,0	205	122	0.205779	1	1.0,0.864,0.987,0.956,1.0	0.94,1.0,0.974,0.983,1.0	-0.018	SE	chr18:36675662:36675746:36675280:36675396:36676170:36676255
22342	ENSMUSG00000006050	Sra1	chr18	-	22342	58,75,65,82,64	0,0,0,0,0	89,43,55,50,73	1,0,0,0,0	236	122	1	1	1.0,1.0,1.0,1.0,1.0	0.979,1.0,1.0,1.0,1.0	0.004	SE	chr18:36676362:36676477:36676170:36676255:36676864:36676992
22343	ENSMUSG00000006050	Sra1	chr18	-	22343	25,19,25,13,13	0,0,0,2,2	36,10,17,9,18	3,2,0,0,3	127	122	0.0827688	0.760784	1.0,1.0,1.0,0.862,0.862	0.92,0.828,1.0,1.0,0.852	0.025	SE	chr18:36676616:36676622:36676362:36676477:36676864:36676992
22344	ENSMUSG00000006050	Sra1	chr18	-	22344	94,85,82,100,98	0,0,0,1,0	98,64,87,66,89	0,3,0,0,0	198	122	1	1	1.0,1.0,1.0,0.984,1.0	1.0,0.929,1.0,1.0,1.0	0.011	SE	chr18:36678393:36678470:36677444:36677505:36678549:36678713
22345	ENSMUSG00000006050	Sra1	chr18	-	22345	29,15,20,34,26	0,2,1,4,1	28,16,20,15,25	1,0,0,1,0	198	122	0.018849	0.252943	1.0,0.822,0.925,0.84,0.941	0.945,1.0,1.0,0.902,1.0	-0.064	SE	chr18:36678393:36678470:36677444:36677505:36678996:36679366
22346	ENSMUSG00000006050	Sra1	chr18	-	22346	32,48,55,49,59	0,2,1,4,1	48,38,48,46,60	1,0,0,1,0	244	122	0.0641312	0.633298	1.0,0.923,0.965,0.86,0.967	0.96,1.0,1.0,0.958,1.0	-0.041	SE	chr18:36678549:36678713:36677444:36677505:36678996:36679366
22347	ENSMUSG00000006050	Sra1	chr18	-	22347	99118117116132	0,0,0,2,1	118,83,116,99,124	0,0,0,2,0	244	122	1	1	1.0,1.0,1.0,0.967,0.985	1.0,1.0,1.0,0.961,1.0	-0.002	SE	chr18:36678549:36678713:36678393:36678470:36678996:36679366
22348	ENSMUSG00000019782	Rwdd1	chr10	-	22348	3.95928e+19	2,21,9,5,11	2.26223e+19	7,6,10,7,6	244	122	1	1	0.999,0.985,0.993,0.996,0.992	0.994,0.995,0.99,0.994,0.993	0	SE	chr10:34001657:34001790:34001136:34001199:34002423:34002567
22349	ENSMUSG00000019782	Rwdd1	chr10	-	22349	2.55718e+19	0,0,0,0,1	1.61314e+19	0,0,0,0,0	244	122	1	1	1.0,1.0,1.0,1.0,0.999	1.0,1.0,1.0,1.0,1.0	0	SE	chr10:34008992:34009123:34002423:34002567:34019365:34019586
22350	ENSMUSG00000019782	Rwdd1	chr10	-	22350	2.10716e+19	0,1,0,0,0	1.35213e+19	0,0,1,0,0	187	122	1	1	1.0,0.999,1.0,1.0,1.0	1.0,1.0,0.999,1.0,1.0	0	SE	chr10:34012071:34012137:34008992:34009123:34019365:34019586
22351	ENSMUSG00000024978	Gpam	chr19	-	22351	220120128151185	61,26,55,58,49	267147380215314	51,29,80,54,82	180	122	0.0140869	0.203851	0.71,0.758,0.612,0.638,0.719	0.78,0.775,0.763,0.73,0.722	-0.067	SE	chr19:55072711:55072770:55069733:55071046:55074570:55074760
22357	ENSMUSG00000026895	Ndufa8	chr2	-	22357	3.34627e+19	0,1,8,0,0	2.20823e+19	1,2,5,0,1	244	122	1	1	1.0,0.999,0.994,1.0,1.0	0.999,0.998,0.996,1.0,0.999	0	SE	chr2:36044349:36044513:36039711:36039877:36049191:36049406
22359	ENSMUSG00000021009	Ptpn21	chr12	-	22359	0,1,1,2,2	0,0,0,0,0	3,1,2,0,4	2,0,0,0,0	206	122	1	1	NA,1.0,1.0,1.0,1.0	0.47,1.0,1.0,NA,1.0	0.133	SE	chr12:98692871:98692956:98688189:98689628:98693556:98693617
22360	ENSMUSG00000026581	Sell	chr1	+	22360	3.4893e+19	0,0,6,4,1	4.18934e+19	0,1,0,1,0	244	122	1	1	1.0,1.0,0.996,0.998,1.0	1.0,0.999,1.0,0.999,1.0	-0.001	SE	chr1:164065301:164065688:164063052:164063134:164066209:164066317
22361	ENSMUSG00000026581	Sell	chr1	+	22361	1.62113e+18	0,0,0,0,0	1.73013e+18	1,2,0,0,0	244	122	1	1	1.0,1.0,1.0,1.0,1.0	0.999,0.997,1.0,1.0,1.0	0.001	SE	chr1:164065301:164065688:164063052:164063134:164066610:164066796
22362	ENSMUSG00000026581	Sell	chr1	+	22362	7.23288e+17	0,0,0,0,0	1.34315e+18	1,2,0,0,0	229	122	1	1	1.0,1.0,1.0,1.0,1.0	0.999,0.998,1.0,1.0,1.0	0.001	SE	chr1:164066209:164066317:164063052:164063134:164066610:164066796
22363	ENSMUSG00000026581	Sell	chr1	+	22363	2.6042e+19	13,27,18,21,20	3.83236e+19	33,23,21,24,17	229	122	0.386833	1	0.991,0.976,0.988,0.991,0.991	0.984,0.988,0.984,0.983,0.992	0.001	SE	chr1:164066209:164066317:164065301:164065688:164066610:164066796
22364	ENSMUSG00000026581	Sell	chr1	+	22364	2.6003e+19	2,0,0,0,1	4.55322e+19	0,5,0,0,0	244	122	1	1	0.998,1.0,1.0,1.0,1.0	1.0,0.996,1.0,1.0,1.0	0	SE	chr1:164068872:164069058:164066610:164066796:164072112:164072241
22365	ENSMUSG00000026581	Sell	chr1	+	22365	27,35,28,35,22	1.52513e+19	63,44,38,66,36	1.83513e+19	170	122	8.68456e-06	0.000425059	0.013,0.019,0.016,0.014,0.008	0.024,0.023,0.025,0.026,0.016	-0.009	SE	chr1:164073128:164073177:164072112:164072241:164076141:164076160
22366	ENSMUSG00000026581	Sell	chr1	+	22366	26,40,16,28,23	1.52513e+19	46,38,36,43,41	1.83513e+19	221	122	0.00186647	0.0408006	0.009,0.016,0.007,0.008,0.006	0.014,0.016,0.018,0.013,0.014	-0.006	SE	chr1:164073128:164073228:164072112:164072241:164076141:164076160
22367	ENSMUSG00000026581	Sell	chr1	+	22367	1.66114e+19	5,6,5,0,0	1.97415e+19	7,0,0,0,0	140	122	1	1	0.997,0.995,0.996,1.0,1.0	0.996,1.0,1.0,1.0,1.0	-0.002	SE	chr1:164076141:164076160:164072112:164072241:164079677:164079692
22368	ENSMUSG00000018412	Kansl1	chr11	-	22368	159,91,106,131,135	53,60,67,82,61	219106257192241	32,37,33,58,43	244	122	1.58077e-07	1.30799e-05	0.6,0.431,0.442,0.444,0.525	0.774,0.589,0.796,0.623,0.737	-0.215	SE	chr11:104342858:104343047:104342362:104342511:104343490:104343673
22369	ENSMUSG00000018412	Kansl1	chr11	-	22369	234142178225201	21,43,40,29,33	222151288228320	59,31,32,22,34	220	122	0.435312	1	0.861,0.647,0.712,0.811,0.772	0.676,0.73,0.833,0.852,0.839	-0.025	SE	chr11:104368679:104368778:104357480:104357596:104378684:104378826
22370	ENSMUSG00000018412	Kansl1	chr11	-	22370	282180175219230	2,2,0,0,0	272181311251358	0,0,0,0,0	244	122	1	1	0.986,0.978,1.0,1.0,1.0	1.0,1.0,1.0,1.0,1.0	-0.007	SE	chr11:104378684:104378826:104368679:104368778:104423921:104425293
22371	ENSMUSG00000018412	Kansl1	chr11	-	22371	186131133127163	0,3,3,0,2	202129183169235	1,2,0,0,1	244	122	0.599183	1	1.0,0.956,0.957,1.0,0.976	0.99,0.97,1.0,1.0,0.992	-0.013	SE	chr11:104423921:104425293:104378684:104378826:104441724:104442291
22372	ENSMUSG00000018412	Kansl1	chr11	-	22372	198137133147158	0,0,0,0,0	209128188170227	1,3,1,10,0	244	122	0.0326797	0.382848	1.0,1.0,1.0,1.0,1.0	0.991,0.955,0.989,0.895,1.0	0.034	SE	chr11:104423921:104425293:104378684:104378826:104467638:104467752
22373	ENSMUSG00000018412	Kansl1	chr11	-	22373	13,1,9,1,8	29,18,32,26,26	4,4,3,3,9	35,26,37,33,45	166	122	0.0643186	0.634527	0.248,0.039,0.171,0.027,0.184	0.077,0.102,0.056,0.063,0.128	0.049	SE	chr11:104426423:104426468:104424936:104425293:104441724:104442291
22374	ENSMUSG00000018412	Kansl1	chr11	-	22374	13,2,8,3,1	41,24,32,46,21	6,4,4,2,7	42,25,42,34,37	166	122	0.534916	1	0.189,0.058,0.155,0.046,0.034	0.095,0.105,0.065,0.041,0.122	0.011	SE	chr11:104426423:104426468:104424936:104425293:104467638:104467991
22375	ENSMUSG00000044626	Liph	chr16	-	22375	0,2,3,0,0	0,0,0,0,0	0,1,1,0,0	0,0,0,0,1	205	122	1	1	NA,1.0,1.0,NA,NA	NA,1.0,1.0,NA,0.0	0.333	SE	chr16:21974057:21974141:21967984:21968152:21976232:21976334
22376	ENSMUSG00000044626	Liph	chr16	-	22376	0,4,7,0,0	0,0,0,0,0	0,2,1,0,0	0,0,0,0,1	211	122	1	1	NA,1.0,1.0,NA,NA	NA,1.0,1.0,NA,0.0	0.333	SE	chr16:21974057:21974147:21967984:21968152:21976232:21976334
22377	ENSMUSG00000017288	Vps53	chr11	-	22377	285282288269301	0,0,1,0,0	251233319294219	0,0,0,0,3	191	122	1	1	1.0,1.0,0.995,1.0,1.0	1.0,1.0,1.0,1.0,0.979	0.003	SE	chr11:76062984:76063054:76048439:76048577:76066740:76066889
22378	ENSMUSG00000017288	Vps53	chr11	-	22378	429363380336379	0,7,0,2,0	344303368360320	0,0,0,1,0	244	122	1	1	1.0,0.963,1.0,0.988,1.0	1.0,1.0,1.0,0.994,1.0	-0.009	SE	chr11:76117661:76117805:76117058:76117201:76121517:76121596
22379	ENSMUSG00000017288	Vps53	chr11	-	22379	255246251266285	0,0,0,0,0	244227236291222	0,0,0,0,1	208	122	1	1	1.0,1.0,1.0,1.0,1.0	1.0,1.0,1.0,1.0,0.992	0.002	SE	chr11:76138307:76138394:76136198:76136314:76163797:76163864
22380	ENSMUSG00000047789	Slc38a9	chr13	+	22380	1,14,1,7,9	26,4,12,12,6	9,16,20,4,4	22,8,8,12,34	206	122	0.588056	1	0.022,0.675,0.047,0.257,0.47	0.195,0.542,0.597,0.165,0.065	-0.019	SE	chr13:112684061:112684146:112669586:112669731:112686065:112686198
22381	ENSMUSG00000054582	Pabpc1l	chr2	+	22381	0,0,2,1,0	0,0,0,3,0	1,0,3,7,0	0,0,0,0,0	228	122	1	1	NA,NA,1.0,0.151,NA	1.0,NA,1.0,1.0,NA	-0.424	SE	chr2:164045862:164045969:164044263:164044380:164047480:164047574
22382	ENSMUSG00000054582	Pabpc1l	chr2	+	22382	0,0,0,0,0	0,0,2,0,0	0,0,1,0,0	1,0,0,3,0	244	122	1	1	NA,NA,0.0,NA,NA	0.0,NA,1.0,0.0,NA	-0.333	SE	chr2:164049493:164049624:164047480:164047574:164049976:164050538
22387	ENSMUSG00000039997	Ifi203	chr1	-	22387	713503541639520	27,33,19,20,21	530433479446395	11,4,6,6,8	244	122	4.68516e-08	4.34901e-06	0.93,0.884,0.934,0.941,0.925	0.96,0.982,0.976,0.974,0.961	-0.048	SE	chr1:173923948:173924137:173920406:173922604:173926805:173927222
22388	ENSMUSG00000039997	Ifi203	chr1	-	22388	33,40,38,52,43	50,46,63,55,39	37,19,35,42,31	59,41,32,41,29	244	122	0.9764	1	0.248,0.303,0.232,0.321,0.355	0.239,0.188,0.354,0.339,0.348	-0.002	SE	chr1:173928274:173929516:173926805:173927222:173933782:173933926
22389	ENSMUSG00000039997	Ifi203	chr1	-	22389	16,9,8,8,15	184223197199269	19,1,13,21,21	270187197203164	244	122	0.0720074	0.69131	0.042,0.02,0.02,0.02,0.027	0.034,0.003,0.032,0.049,0.06	-0.01	SE	chr1:173928274:173929516:173926805:173927222:173935009:173935177
22390	ENSMUSG00000039997	Ifi203	chr1	-	22390	115126125135103	184223197199269	122,88,77,131,71	270187197203164	244	122	0.0809459	0.750865	0.238,0.22,0.241,0.253,0.161	0.184,0.19,0.163,0.244,0.178	0.031	SE	chr1:173933782:173933926:173926805:173927222:173935009:173935177
22391	ENSMUSG00000039997	Ifi203	chr1	-	22391	88,111,92,124,95	6,0,0,0,3	96,65,75,121,58	15,0,7,10,6	244	122	2.91485e-07	2.24188e-05	0.88,1.0,1.0,1.0,0.941	0.762,1.0,0.843,0.858,0.829	0.106	SE	chr1:173933782:173933926:173928274:173929516:173935009:173935177
22392	ENSMUSG00000039997	Ifi203	chr1	-	22392	1.24971e+16	86,33,53,83,49	1.15365e+15	64,25,48,39,21	244	122	0.0105987	0.163471	0.879,0.915,0.874,0.885,0.894	0.9,0.928,0.88,0.92,0.945	-0.025	SE	chr1:173937741:173938026:173936517:173936639:173942229:173942294
22394	ENSMUSG00000037242	Clic4	chr4	-	22394	1.68713e+19	0,0,0,0,6	1.1981e+19	0,0,0,2,0	244	122	1	1	1.0,1.0,1.0,1.0,0.993	1.0,1.0,1.0,0.998,1.0	-0.001	SE	chr4:135226023:135226149:135223463:135223570:135238861:135238971
22395	ENSMUSG00000006731	B4galnt1	chr10	+	22395	491320269381507	0,0,0,0,0	304289242389298	0,0,3,1,0	244	122	1	1	1.0,1.0,1.0,1.0,1.0	1.0,1.0,0.976,0.995,1.0	0.006	SE	chr10:127166003:127166222:127165224:127165519:127166717:127166882
22396	ENSMUSG00000006731	B4galnt1	chr10	+	22396	129,95,54,95,118	0,0,0,0,2	79,91,64,111,76	0,0,0,0,0	162	122	1	1	1.0,1.0,1.0,1.0,0.978	1.0,1.0,1.0,1.0,1.0	-0.004	SE	chr10:127167501:127167542:127166998:127167105:127169743:127169842
22397	ENSMUSG00000006731	B4galnt1	chr10	+	22397	644425442526625	2,3,2,0,3	571378398538458	2,9,4,3,2	244	122	0.423273	1	0.994,0.986,0.991,1.0,0.99	0.993,0.955,0.98,0.989,0.991	0.011	SE	chr10:127167700:127167881:127167501:127167542:127169743:127169842
22398	ENSMUSG00000006731	B4galnt1	chr10	+	22398	418318321324382	0,0,3,4,1	329271280354329	0,1,0,0,3	220	122	1	1	1.0,1.0,0.983,0.978,0.995	1.0,0.993,1.0,1.0,0.984	-0.004	SE	chr10:127169743:127169842:127167700:127167881:127169977:127170168
22399	ENSMUSG00000006731	B4galnt1	chr10	+	22399	386261258265361	0,0,0,0,2	262202195332252	1,0,3,3,0	244	122	1	1	1.0,1.0,1.0,1.0,0.989	0.992,1.0,0.97,0.982,1.0	0.009	SE	chr10:127169977:127170168:127167700:127167881:127170590:127170731
22400	ENSMUSG00000006731	B4galnt1	chr10	+	22400	830541627689858	0,2,0,0,0	556529554741651	0,0,0,0,0	244	122	1	1	1.0,0.993,1.0,1.0,1.0	1.0,1.0,1.0,1.0,1.0	-0.001	SE	chr10:127170918:127171159:127170590:127170731:127171615:127172330
22401	ENSMUSG00000001062	Vps9d1	chr8	-	22401	66,43,37,58,58	0,0,0,0,0	85,59,64,71,48	0,0,0,1,0	244	122	1	1	1.0,1.0,1.0,1.0,1.0	1.0,1.0,1.0,0.973,1.0	0.005	SE	chr8:123245113:123245712:123243687:123243792:123245943:123246073
22402	ENSMUSG00000001062	Vps9d1	chr8	-	22402	43,30,24,44,42	7,0,0,3,2	47,38,47,50,32	2,8,3,3,0	244	122	0.587996	1	0.754,1.0,1.0,0.88,0.913	0.922,0.704,0.887,0.893,1.0	0.028	SE	chr8:123245481:123245712:123245113:123245210:123245943:123246073
22403	ENSMUSG00000001062	Vps9d1	chr8	-	22403	60,38,38,63,60	7,0,0,3,2	59,58,65,55,58	2,8,3,3,0	244	122	0.549798	1	0.811,1.0,1.0,0.913,0.937	0.937,0.784,0.915,0.902,1.0	0.025	SE	chr8:123245506:123245712:123244946:123245210:123245943:123246073
22405	ENSMUSG00000063904	Dpp3	chr19	-	22405	1.55515e+19	2,0,2,1,3	1.14514e+19	0,0,0,0,3	244	122	1	1	0.997,1.0,0.997,0.999,0.996	1.0,1.0,1.0,1.0,0.995	-0.001	SE	chr19:4914809:4914934:4914579:4914700:4915018:4915081
22406	ENSMUSG00000063904	Dpp3	chr19	-	22406	1.75017e+19	0,0,1,0,0	1.32415e+19	0,0,0,0,0	234	122	1	1	1.0,1.0,0.999,1.0,1.0	1.0,1.0,1.0,1.0,1.0	0	SE	chr19:4916697:4916810:4916278:4916371:4916891:4917086
22407	ENSMUSG00000063904	Dpp3	chr19	-	22407	2.01217e+19	0,0,0,0,2	1.53917e+19	0,0,0,0,0	215	122	1	1	1.0,1.0,1.0,1.0,0.998	1.0,1.0,1.0,1.0,1.0	0	SE	chr19:4921140:4921234:4918244:4918375:4922321:4922396
22408	ENSMUSG00000063904	Dpp3	chr19	-	22408	1.74915e+19	0,0,0,0,2	1.29815e+19	0,0,0,0,0	196	122	1	1	1.0,1.0,1.0,1.0,0.998	1.0,1.0,1.0,1.0,1.0	0	SE	chr19:4922321:4922396:4921140:4921234:4923066:4923204
22409	ENSMUSG00000063904	Dpp3	chr19	-	22409	1.57114e+19	0,0,0,0,0	1.14813e+19	3,0,0,0,0	211	122	1	1	1.0,1.0,1.0,1.0,1.0	0.996,1.0,1.0,1.0,1.0	0.001	SE	chr19:4923683:4923773:4923066:4923204:4926784:4927059
22412	ENSMUSG00000021275	Tecpr2	chr12	+	22412	0,0,0,1,0	0,0,0,0,0	0,2,0,0,0	0,0,0,0,2	244	122	1	1	NA,NA,NA,1.0,NA	NA,1.0,NA,NA,0.0	0.5	SE	chr12:110931289:110931732:110929031:110929164:110936275:110936459
22413	ENSMUSG00000021275	Tecpr2	chr12	+	22413	17,3,11,10,8	0,0,0,0,0	11,10,9,5,4	0,0,0,0,2	244	122	1	1	1.0,1.0,1.0,1.0,1.0	1.0,1.0,1.0,1.0,0.5	0.1	SE	chr12:110931399:110931732:110929031:110929164:110936275:110936459
22414	ENSMUSG00000021275	Tecpr2	chr12	+	22414	31,5,11,10,21	0,0,0,1,0	33,6,15,6,15	0,2,0,0,0	244	122	1	1	1.0,1.0,1.0,0.833,1.0	1.0,0.6,1.0,1.0,1.0	0.047	SE	chr12:110932616:110933632:110931289:110931732:110936275:110936459
22415	ENSMUSG00000040268	Plekha1	chr7	+	22415	191121149106113	0,0,0,0,0	112103128127141	7,0,1,3,0	167	122	0.632727	1	1.0,1.0,1.0,1.0,1.0	0.921,1.0,0.989,0.969,1.0	0.024	SE	chr7:130885402:130885448:130882329:130882386:130892180:130892278
22416	ENSMUSG00000040268	Plekha1	chr7	+	22416	44,36,28,25,35	3,0,1,0,2	34,24,39,35,39	0,0,6,3,0	167	122	0.596425	1	0.915,1.0,0.953,1.0,0.927	1.0,1.0,0.826,0.895,1.0	0.015	SE	chr7:130885402:130885448:130882329:130882386:130897324:130897450
22417	ENSMUSG00000040268	Plekha1	chr7	+	22417	114,86,82,62,92	3,0,1,0,2	96,69,86,82,68	0,0,6,3,0	219	122	0.324175	1	0.955,1.0,0.979,1.0,0.962	1.0,1.0,0.889,0.938,1.0	0.014	SE	chr7:130892180:130892278:130882329:130882386:130897324:130897450
22418	ENSMUSG00000040268	Plekha1	chr7	+	22418	261168203143170	0,0,0,0,0	168148174171168	1,0,0,0,1	219	122	1	1	1.0,1.0,1.0,1.0,1.0	0.989,1.0,1.0,1.0,0.989	0.004	SE	chr7:130892180:130892278:130885402:130885448:130897324:130897450
22419	ENSMUSG00000040268	Plekha1	chr7	+	22419	241199228180229	4,0,0,0,0	203150191191197	0,0,0,0,0	244	122	1	1	0.968,1.0,1.0,1.0,1.0	1.0,1.0,1.0,1.0,1.0	-0.006	SE	chr7:130897324:130897450:130892180:130892278:130900516:130900660
22421	ENSMUSG00000040268	Plekha1	chr7	+	22421	149114113104139	4,1,1,3,5	101,107,109,97,112	9,6,3,4,6	162	122	0.00402697	0.0767113	0.966,0.988,0.988,0.963,0.954	0.894,0.931,0.965,0.948,0.934	0.037	SE	chr7:130909587:130909628:130908335:130908425:130910831:130910901
22422	ENSMUSG00000040268	Plekha1	chr7	+	22422	68,50,55,57,75	4,1,1,3,5	32,40,52,56,39	9,6,3,4,6	192	122	0.0012698	0.0297236	0.915,0.969,0.972,0.924,0.905	0.693,0.809,0.917,0.899,0.805	0.112	SE	chr7:130909587:130909658:130908335:130908425:130910831:130911163
22423	ENSMUSG00000040268	Plekha1	chr7	+	22423	85,54,67,54,74	4,1,1,3,5	38,44,73,69,54	9,6,3,4,6	244	122	0.0045678	0.0851145	0.914,0.964,0.971,0.9,0.881	0.679,0.786,0.924,0.896,0.818	0.105	SE	chr7:130909587:130909735:130908335:130908425:130910831:130913312
22424	ENSMUSG00000057778	Cyb5d2	chr11	-	22424	39,17,25,57,41	0,0,0,0,0	34,46,33,28,53	0,0,0,3,0	244	122	1	1	1.0,1.0,1.0,1.0,1.0	1.0,1.0,1.0,0.824,1.0	0.035	SE	chr11:72782647:72782834:72777231:72778952:72789076:72789217
22425	ENSMUSG00000057788	Ddx49	chr8	-	22425	861676709708897	0,0,0,0,0	594651620595498	0,0,0,0,1	196	122	1	1	1.0,1.0,1.0,1.0,1.0	1.0,1.0,1.0,1.0,0.997	0.001	SE	chr8:70294686:70294761:70293998:70294087:70295366:70295464
22426	ENSMUSG00000057788	Ddx49	chr8	-	22426	388262296310406	0,0,0,0,0	283296280272236	0,0,0,0,1	244	122	1	1	1.0,1.0,1.0,1.0,1.0	1.0,1.0,1.0,1.0,0.992	0.002	SE	chr8:70294686:70294835:70293998:70294087:70295366:70295464
22427	ENSMUSG00000057788	Ddx49	chr8	-	22427	467372347384470	0,0,0,0,0	305311323365304	0,0,0,0,1	243	122	1	1	1.0,1.0,1.0,1.0,1.0	1.0,1.0,1.0,1.0,0.993	0.001	SE	chr8:70297875:70297997:70297130:70297318:70300978:70301102
22428	ENSMUSG00000057788	Ddx49	chr8	-	22428	647549523508721	0,0,0,0,0	468489493497522	0,0,1,2,6	207	122	1	1	1.0,1.0,1.0,1.0,1.0	1.0,1.0,0.997,0.993,0.981	0.006	SE	chr8:70298080:70298166:70297875:70297997:70300978:70301102
22429	ENSMUSG00000057788	Ddx49	chr8	-	22429	292249239244327	0,0,0,0,0	214218202215240	0,2,0,0,0	207	122	1	1	1.0,1.0,1.0,1.0,1.0	1.0,0.985,1.0,1.0,1.0	0.003	SE	chr8:70298080:70298166:70297875:70297997:70302322:70302452
22430	ENSMUSG00000057788	Ddx49	chr8	-	22430	219165151150282	0,0,0,0,0	154141156176143	0,2,0,0,0	244	122	1	1	1.0,1.0,1.0,1.0,1.0	1.0,0.972,1.0,1.0,1.0	0.006	SE	chr8:70300978:70301102:70297875:70297997:70302322:70302452
22431	ENSMUSG00000057788	Ddx49	chr8	-	22431	574464436414676	0,0,1,0,1	409416445458422	1,6,0,2,1	244	122	1	1	1.0,1.0,0.995,1.0,0.997	0.995,0.972,1.0,0.991,0.995	0.008	SE	chr8:70300978:70301102:70298080:70298166:70302322:70302452
22432	ENSMUSG00000024212	Mllt1	chr17	-	22432	440411380425481	14,16,16,8,14	446336472492498	6,7,11,5,0	244	122	2.20551e-05	0.000959658	0.94,0.928,0.922,0.964,0.945	0.974,0.96,0.955,0.98,1.0	-0.034	SE	chr17:56902562:56902688:56899768:56900296:56905711:56905855
22433	ENSMUSG00000024212	Mllt1	chr17	-	22433	422348358423437	0,5,0,0,0	381279426440461	0,0,0,0,0	244	122	1	1	1.0,0.972,1.0,1.0,1.0	1.0,1.0,1.0,1.0,1.0	-0.006	SE	chr17:56905711:56905855:56902562:56902688:56919899:56919982
22434	ENSMUSG00000024212	Mllt1	chr17	-	22434	341285294328363	3,0,1,0,1	323233358359381	3,1,0,1,0	204	122	1	1	0.986,1.0,0.994,1.0,0.995	0.985,0.993,1.0,0.995,1.0	0	SE	chr17:56919899:56919982:56905711:56905855:56926991:56927172
22435	ENSMUSG00000024212	Mllt1	chr17	-	22435	235209232231290	2,1,0,2,5	243190288247278	0,0,4,1,0	244	122	0.773971	1	0.983,0.991,1.0,0.983,0.967	1.0,1.0,0.973,0.992,1.0	-0.008	SE	chr17:56926991:56927172:56919899:56919982:56935262:56935388
22436	ENSMUSG00000021548	Ccnh	chr13	+	22436	1.70112e+19	0,3,0,0,0	1.05988e+16	0,1,0,0,0	195	122	1	1	1.0,0.996,1.0,1.0,1.0	1.0,0.998,1.0,1.0,1.0	0	SE	chr13:85196251:85196325:85190753:85190876:85197530:85197561
22437	ENSMUSG00000021548	Ccnh	chr13	+	22437	1.4501e+16	136121102134115	924783686856553	79,51,67,76,61	195	122	0.00333619	0.0655593	0.87,0.84,0.849,0.816,0.837	0.88,0.906,0.865,0.876,0.85	-0.033	SE	chr13:85196251:85196325:85190753:85190876:85202332:85202413
22438	ENSMUSG00000021548	Ccnh	chr13	+	22438	1.4401e+16	25,17,29,19,13	913783680852547	10,0,7,8,10	195	122	4.89512e-05	0.00192464	0.973,0.974,0.952,0.969,0.978	0.983,1.0,0.984,0.985,0.972	-0.016	SE	chr13:85196251:85196325:85190753:85190876:85202440:85202496
22439	ENSMUSG00000021548	Ccnh	chr13	+	22439	6.25242e+19	10,0,0,4,2	3.89635e+19	11,0,6,4,6	244	122	1	1	0.997,1.0,1.0,0.998,0.999	0.994,1.0,0.996,0.998,0.995	0.002	SE	chr13:85197350:85197561:85196251:85196325:85202332:85202496
22440	ENSMUSG00000021548	Ccnh	chr13	+	22440	3.05421e+19	0,2,0,2,0	2.01917e+19	0,0,0,0,0	244	122	1	1	1.0,0.998,1.0,0.998,1.0	1.0,1.0,1.0,1.0,1.0	-0.001	SE	chr13:85197350:85197561:85196251:85196325:85202440:85202496
22441	ENSMUSG00000021548	Ccnh	chr13	+	22441	1.24585e+15	136121102134115	721614526704462	79,51,67,76,61	152	122	0.0156886	0.220728	0.88,0.85,0.855,0.839,0.831	0.88,0.906,0.863,0.881,0.859	-0.027	SE	chr13:85197530:85197561:85190753:85190876:85202332:85202413
22442	ENSMUSG00000021548	Ccnh	chr13	+	22442	1.47799e+16	10,0,0,4,2	852707610856539	11,0,6,4,6	152	122	0.89914	1	0.992,1.0,1.0,0.995,0.997	0.984,1.0,0.988,0.994,0.986	0.006	SE	chr13:85197530:85197561:85196251:85196325:85202332:85202413
22443	ENSMUSG00000021548	Ccnh	chr13	+	22443	4.62833e+19	0,0,0,0,0	3.06327e+19	2,0,0,0,0	192	122	1	1	1.0,1.0,1.0,1.0,1.0	0.999,1.0,1.0,1.0,1.0	0	SE	chr13:85206127:85206198:85202332:85202496:85208777:85208889
22444	ENSMUSG00000021548	Ccnh	chr13	+	22444	4.73337e+19	1,0,0,0,0	3.3043e+19	0,0,0,0,0	233	122	1	1	1.0,1.0,1.0,1.0,1.0	1.0,1.0,1.0,1.0,1.0	0	SE	chr13:85208777:85208889:85206127:85206198:85211853:85211914
22445	ENSMUSG00000028917	Plekhm2	chr4	-	22445	23,28,6,30,21	0,0,0,0,0	33,43,29,28,25	0,0,0,0,2	186	122	1	1	1.0,1.0,1.0,1.0,1.0	1.0,1.0,1.0,1.0,0.891	0.022	SE	chr4:141630991:141631056:141630571:141630660:141631289:141631380
22446	ENSMUSG00000028917	Plekhm2	chr4	-	22446	5,22,10,18,9	0,0,0,0,0	21,14,15,8,19	0,0,0,0,1	212	122	1	1	1.0,1.0,1.0,1.0,1.0	1.0,1.0,1.0,1.0,0.916	0.017	SE	chr4:141631289:141631380:141630571:141630660:141631509:141631579
22447	ENSMUSG00000028917	Plekhm2	chr4	-	22447	17,11,14,12,17	2,4,8,8,4	11,10,17,12,23	7,9,7,9,5	181	122	0.295774	1	0.851,0.65,0.541,0.503,0.741	0.514,0.428,0.621,0.473,0.756	0.099	SE	chr4:141637424:141637484:141634252:141634478:141639675:141639862
22448	ENSMUSG00000032560	Dnajc13	chr9	-	22448	0,0,0,0,0	77,29,57,58,75	0,1,0,0,0	72,66,86,53,74	230	122	1	1	0.0,0.0,0.0,0.0,0.0	0.0,0.008,0.0,0.0,0.0	-0.002	SE	chr9:104153267:104153376:104152095:104152423:104156813:104156913
22449	ENSMUSG00000032560	Dnajc13	chr9	-	22449	130,66,91,103,111	0,0,2,0,0	167,96,174,96,111	0,0,0,0,0	244	122	1	1	1.0,1.0,0.958,1.0,1.0	1.0,1.0,1.0,1.0,1.0	-0.008	SE	chr9:104160478:104160622:104156813:104156913:104162272:104162413
22450	ENSMUSG00000032560	Dnajc13	chr9	-	22450	60,23,66,43,51	0,0,2,0,0	43,30,68,41,58	0,0,0,1,0	221	122	1	1	1.0,1.0,0.948,1.0,1.0	1.0,1.0,1.0,0.958,1.0	-0.002	SE	chr9:104170714:104170814:104167413:104167488:104174348:104174526
22451	ENSMUSG00000032560	Dnajc13	chr9	-	22451	140,43,80,89,116	2,0,0,0,0	85,54,115,63,58	0,0,0,0,0	213	122	1	1	0.976,1.0,1.0,1.0,1.0	1.0,1.0,1.0,1.0,1.0	-0.005	SE	chr9:104172520:104172612:104170714:104170814:104174348:104174526
22452	ENSMUSG00000032560	Dnajc13	chr9	-	22452	147,44,118,96,95	0,2,0,0,0	109,75,109,99,104	0,0,0,0,0	235	122	1	1	1.0,0.919,1.0,1.0,1.0	1.0,1.0,1.0,1.0,1.0	-0.016	SE	chr9:104176657:104176771:104175646:104175763:104178801:104178969
22453	ENSMUSG00000032560	Dnajc13	chr9	-	22453	130,43,73,87,105	0,0,0,0,0	111,59,149,77,117	0,3,0,0,0	244	122	1	1	1.0,1.0,1.0,1.0,1.0	1.0,0.908,1.0,1.0,1.0	0.018	SE	chr9:104180068:104180248:104178801:104178969:104180998:104181118
22455	ENSMUSG00000032560	Dnajc13	chr9	-	22455	0,0,0,0,0	58,20,71,49,79	0,2,0,1,2	64,10,53,41,63	244	122	1	1	0.0,0.0,0.0,0.0,0.0	0.0,0.091,0.0,0.012,0.016	-0.024	SE	chr9:104196201:104196330:104196022:104196107:104197158:104197361
22457	ENSMUSG00000032560	Dnajc13	chr9	-	22457	175113196160265	5,0,3,0,0	179145184133140	0,0,0,0,2	229	122	1	1	0.949,1.0,0.972,1.0,1.0	1.0,1.0,1.0,1.0,0.974	-0.011	SE	chr9:104219870:104219978:104218526:104218682:104221403:104221503
22458	ENSMUSG00000032560	Dnajc13	chr9	-	22458	21,6,33,15,25	0,0,0,0,0	10,19,20,20,11	0,2,0,0,0	202	122	1	1	1.0,1.0,1.0,1.0,1.0	1.0,0.852,1.0,1.0,1.0	0.03	SE	chr9:104246759:104246840:104233533:104233734:104262698:104262903
22459	ENSMUSG00000018171	Vmp1	chr11	-	22459	887988669839761	0,0,0,0,0	889934716844629	7,0,0,0,1	183	122	1	1	1.0,1.0,1.0,1.0,1.0	0.988,1.0,1.0,1.0,0.998	0.003	SE	chr11:86602007:86602069:86586495:86586598:86607175:86607292
22460	ENSMUSG00000018171	Vmp1	chr11	-	22460	1.27314e+19	12,0,7,4,11	1.15713e+18	0,0,2,6,7	238	122	0.700729	1	0.982,1.0,0.987,0.993,0.981	1.0,1.0,0.996,0.99,0.985	-0.006	SE	chr11:86607175:86607292:86602007:86602069:86611341:86611422
22461	ENSMUSG00000018171	Vmp1	chr11	-	22461	1.05711e+16	0,0,5,2,1	880984780988773	0,0,0,1,3	202	122	1	1	1.0,1.0,0.99,0.996,0.998	1.0,1.0,1.0,0.998,0.994	-0.002	SE	chr11:86611341:86611422:86607175:86607292:86635174:86635306
22462	ENSMUSG00000018171	Vmp1	chr11	-	22462	1.34914e+19	0,4,0,0,0	1.15113e+19	5,0,0,2,4	244	122	1	1	1.0,0.994,1.0,1.0,1.0	0.991,1.0,1.0,0.997,0.992	0.003	SE	chr11:86635174:86635306:86611341:86611422:86643497:86643665
22463	ENSMUSG00000039844	Rapgef1	chr2	+	22463	117,60,71,86,124	0,0,0,0,7	62,83,90,101,104	1,0,2,0,0	244	122	0.649004	1	1.0,1.0,1.0,1.0,0.899	0.969,1.0,0.957,1.0,1.0	-0.005	SE	chr2:29679132:29679269:29619719:29620063:29686104:29686283
22464	ENSMUSG00000039844	Rapgef1	chr2	+	22464	68,34,31,48,82	0,0,0,0,0	32,44,56,68,54	0,0,0,1,0	244	122	1	1	1.0,1.0,1.0,1.0,1.0	1.0,1.0,1.0,0.971,1.0	0.006	SE	chr2:29679132:29679269:29619719:29620063:29689106:29689263
22465	ENSMUSG00000039844	Rapgef1	chr2	+	22465	57,32,56,64,80	49,26,40,38,43	50,58,110,81,67	30,39,34,33,50	235	122	0.128846	1	0.377,0.39,0.421,0.466,0.491	0.464,0.436,0.627,0.56,0.41	-0.07	SE	chr2:29679736:29679850:29679132:29679269:29686104:29686283
22466	ENSMUSG00000039844	Rapgef1	chr2	+	22466	103,50,89,82,107	0,0,0,0,0	91,80,105,64,93	0,0,0,1,0	244	122	1	1	1.0,1.0,1.0,1.0,1.0	1.0,1.0,1.0,0.97,1.0	0.006	SE	chr2:29686104:29686283:29619719:29620063:29689106:29689263
22467	ENSMUSG00000039844	Rapgef1	chr2	+	22467	152,76,129,120,143	0,0,0,0,1	120,119,137,97,143	0,0,0,0,0	244	122	1	1	1.0,1.0,1.0,1.0,0.986	1.0,1.0,1.0,1.0,1.0	-0.003	SE	chr2:29686104:29686283:29679132:29679269:29689106:29689263
22468	ENSMUSG00000039844	Rapgef1	chr2	+	22468	41,10,24,28,27	12,11,7,1,20	0,9,10,14,1	4,1,6,15,5	244	122	0.0369427	0.419727	0.631,0.312,0.632,0.933,0.403	0.0,0.818,0.455,0.318,0.091	0.246	SE	chr2:29710152:29710308:29707197:29707400:29719592:29719850
22469	ENSMUSG00000039844	Rapgef1	chr2	+	22469	19,5,17,9,13	1,0,0,0,0	0,6,3,10,1	0,0,0,0,2	244	122	1	1	0.905,1.0,1.0,1.0,1.0	NA,1.0,1.0,1.0,0.2	0.181	SE	chr2:29710152:29710308:29707197:29707400:29720642:29720738
22470	ENSMUSG00000039844	Rapgef1	chr2	+	22470	44,8,11,33,28	12,11,7,1,20	3,6,14,5,1	4,1,6,15,5	244	122	0.0597656	0.601814	0.647,0.267,0.44,0.943,0.412	0.273,0.75,0.538,0.143,0.091	0.183	SE	chr2:29710155:29710308:29707197:29707400:29719592:29719850
22471	ENSMUSG00000039844	Rapgef1	chr2	+	22471	42,6,9,17,20	18,12,13,16,10	9,7,14,3,6	47,20,43,39,26	244	122	1.46077e-08	1.52022e-06	0.538,0.2,0.257,0.347,0.5	0.087,0.149,0.14,0.037,0.103	0.265	SE	chr2:29710155:29710308:29707197:29707400:29722223:29722309
22472	ENSMUSG00000039844	Rapgef1	chr2	+	22472	13,15,7,7,27	1,0,0,0,0	4,2,9,16,5	0,0,0,0,2	244	122	1	1	0.867,1.0,1.0,1.0,1.0	1.0,1.0,1.0,1.0,0.556	0.062	SE	chr2:29719592:29719850:29707197:29707400:29720642:29720738
22473	ENSMUSG00000039844	Rapgef1	chr2	+	22473	51,41,29,37,62	18,12,13,16,10	6,4,18,20,15	47,20,43,39,26	244	122	0	0	0.586,0.631,0.527,0.536,0.756	0.06,0.091,0.173,0.204,0.224	0.457	SE	chr2:29719592:29719850:29707197:29707400:29722223:29722309
22474	ENSMUSG00000039844	Rapgef1	chr2	+	22474	23,10,8,25,21	0,0,1,0,0	0,4,10,5,0	0,0,0,0,0	244	122	1	1	1.0,1.0,0.8,1.0,1.0	NA,1.0,1.0,1.0,NA	-0.04	SE	chr2:29719592:29719850:29710152:29710308:29720642:29720738
22475	ENSMUSG00000039844	Rapgef1	chr2	+	22475	61,36,30,55,56	20,3,6,3,6	2,6,19,9,10	6,4,7,2,5	244	122	0.00161009	0.0361388	0.604,0.857,0.714,0.902,0.824	0.143,0.429,0.576,0.692,0.5	0.312	SE	chr2:29719592:29719850:29710152:29710308:29722223:29722309
22476	ENSMUSG00000039844	Rapgef1	chr2	+	22476	3,4,4,7,3	18,12,13,16,10	0,0,0,2,3	47,20,43,39,26	217	122	2.11196e-08	2.12665e-06	0.086,0.158,0.147,0.197,0.144	0.0,0.0,0.0,0.028,0.061	0.129	SE	chr2:29720642:29720738:29707197:29707400:29722223:29722309
22477	ENSMUSG00000039844	Rapgef1	chr2	+	22477	2,4,5,7,3	20,3,6,3,6	0,0,0,2,1	6,4,7,2,5	217	122	5.39549e-06	0.000281843	0.053,0.428,0.319,0.567,0.219	0.0,0.0,0.0,0.36,0.101	0.225	SE	chr2:29720642:29720738:29710152:29710308:29722223:29722309
22478	ENSMUSG00000039844	Rapgef1	chr2	+	22478	3,9,4,13,10	39,31,22,36,42	0,1,3,3,1	2,3,12,5,10	217	122	0.221567	1	0.041,0.14,0.093,0.169,0.118	0.0,0.158,0.123,0.252,0.053	-0.005	SE	chr2:29720642:29720738:29719592:29719850:29722223:29722309
22480	ENSMUSG00000036398	Ppp1r11	chr17	-	22480	450331325384442	1,0,0,0,0	297294266334364	0,0,0,0,0	207	122	1	1	0.996,1.0,1.0,1.0,1.0	1.0,1.0,1.0,1.0,1.0	-0.001	SE	chr17:36951422:36951508:36949876:36949985:36951681:36951741
22481	ENSMUSG00000024516	Sec11c	chr18	+	22481	25,15,18,16,12	1.29612e+19	19,42,13,19,28	1.17112e+19	163	122	0.0114265	0.173455	0.014,0.009,0.013,0.01,0.007	0.012,0.025,0.01,0.012,0.019	-0.005	SE	chr18:65801450:65801492:65800571:65800711:65809444:65809554
22482	ENSMUSG00000024516	Sec11c	chr18	+	22482	1,1,0,0,0	6,0,4,0,6	0,4,0,2,1	0,0,0,0,1	163	122	1	1	0.111,1.0,0.0,NA,0.0	NA,1.0,NA,1.0,0.428	-0.532	SE	chr18:65801450:65801492:65800571:65800711:65812664:65812728
22483	ENSMUSG00000024516	Sec11c	chr18	+	22483	3.34132e+19	6,0,4,0,6	3.02531e+19	0,0,0,0,1	231	122	1	1	0.997,1.0,0.997,1.0,0.996	1.0,1.0,1.0,1.0,0.999	-0.002	SE	chr18:65809444:65809554:65800548:65800711:65812664:65812728
22484	ENSMUSG00000024516	Sec11c	chr18	+	22484	2.0712e+19	0,0,0,0,0	1.87819e+19	0,0,0,2,0	231	122	1	1	1.0,1.0,1.0,1.0,1.0	1.0,1.0,1.0,0.998,1.0	0	SE	chr18:65809444:65809554:65801301:65801492:65812664:65812728
22485	ENSMUSG00000024516	Sec11c	chr18	+	22485	17,12,10,16,21	0,4,0,0,0	17,7,11,17,13	0,0,0,0,0	198	122	0.635054	1	1.0,0.649,1.0,1.0,1.0	1.0,1.0,1.0,1.0,1.0	-0.07	SE	chr18:65812664:65812741:65800549:65800711:65814837:65814957
22486	ENSMUSG00000024516	Sec11c	chr18	+	22486	2.87022e+19	0,4,0,0,0	2.25321e+19	0,0,0,0,0	244	122	1	1	1.0,0.996,1.0,1.0,1.0	1.0,1.0,1.0,1.0,1.0	-0.001	SE	chr18:65812664:65812814:65800548:65800711:65814837:65814957
22487	ENSMUSG00000097431	Gm26782	chr14	+	22487	3,4,2,6,4	1,1,0,0,0	0,3,3,0,0	6,2,4,1,0	197	122	1	1	0.65,0.712,1.0,1.0,1.0	0.0,0.482,0.317,0.0,NA	0.673	SE	chr14:50871750:50871826:50870363:50870556:50874913:50874962
22488	ENSMUSG00000097431	Gm26782	chr14	+	22488	6,0,3,10,2	59,46,35,48,66	0,7,3,0,0	22,55,46,55,48	197	122	0.0443545	0.482616	0.059,0.0,0.05,0.114,0.018	0.0,0.073,0.039,0.0,0.0	0.026	SE	chr14:50871750:50871826:50870363:50870556:50876671:50877324
22489	ENSMUSG00000097431	Gm26782	chr14	+	22489	0,2,3,2,3	59,46,35,48,66	2,2,4,3,0	22,55,46,55,48	170	122	0.639037	1	0.0,0.03,0.058,0.029,0.032	0.061,0.025,0.059,0.038,0.0	-0.007	SE	chr14:50874913:50874962:50870362:50870556:50876671:50876820
22490	ENSMUSG00000097431	Gm26782	chr14	+	22490	1,0,0,0,0	0,0,4,0,0	6,2,2,0,0	0,0,4,1,0	170	122	1	1	1.0,NA,0.0,NA,NA	1.0,1.0,0.264,0.0,NA	-0.066	SE	chr14:50874913:50874962:50870362:50870556:50878629:50878734
22491	ENSMUSG00000097431	Gm26782	chr14	+	22491	0,0,0,0,2	1,2,0,0,2	0,2,2,0,0	0,0,2,0,0	170	122	1	1	0.0,0.0,NA,NA,0.418	NA,1.0,0.418,NA,NA	-0.57	SE	chr14:50874913:50874962:50870362:50870556:50880036:50880603
22492	ENSMUSG00000097431	Gm26782	chr14	+	22492	0,5,4,2,3	3,0,2,4,0	0,0,0,2,0	0,5,0,0,0	170	122	1	1	0.0,1.0,0.589,0.264,1.0	NA,0.0,NA,1.0,NA	0.071	SE	chr14:50874913:50874962:50871750:50871826:50876671:50876820
22493	ENSMUSG00000097431	Gm26782	chr14	+	22493	0,2,11,0,1	1,2,0,0,2	0,0,6,5,2	0,0,2,0,0	226	122	1	1	0.0,0.351,1.0,NA,0.213	NA,NA,0.618,1.0,1.0	-0.482	SE	chr14:50878629:50878734:50870362:50870556:50880036:50880488
22494	ENSMUSG00000097431	Gm26782	chr14	+	22494	1,2,7,0,1	0,0,0,0,4	4,0,2,4,2	0,0,0,0,0	226	122	1	1	1.0,1.0,1.0,NA,0.119	1.0,NA,1.0,1.0,1.0	-0.22	SE	chr14:50878629:50878734:50874913:50874962:50880036:50880488
22495	ENSMUSG00000013622	Atraid	chr5	+	22495	14,11,7,8,11	0,0,0,0,0	2,2,9,7,6	1,0,0,0,0	193	122	1	1	1.0,1.0,1.0,1.0,1.0	0.558,1.0,1.0,1.0,1.0	0.088	SE	chr5:31052196:31052268:31049461:31049483:31052762:31052884
22496	ENSMUSG00000013622	Atraid	chr5	+	22496	931767685757866	0,5,1,3,5	804770716776846	0,4,7,5,5	193	122	1	1	1.0,0.99,0.998,0.994,0.991	1.0,0.992,0.985,0.99,0.991	0.003	SE	chr5:31052461:31052533:31052196:31052268:31052762:31052769
22497	ENSMUSG00000013622	Atraid	chr5	+	22497	243219191212226	0,0,0,1,0	239233194218258	0,0,1,0,0	193	122	1	1	1.0,1.0,1.0,0.993,1.0	1.0,1.0,0.992,1.0,1.0	0	SE	chr5:31052461:31052533:31052196:31052268:31053960:31054058
22498	ENSMUSG00000013622	Atraid	chr5	+	22498	804587533539723	0,0,0,1,0	620616609605632	0,0,1,0,0	243	122	1	1	1.0,1.0,1.0,0.996,1.0	1.0,1.0,0.997,1.0,1.0	0	SE	chr5:31052762:31052884:31052196:31052268:31053960:31053993
22499	ENSMUSG00000013622	Atraid	chr5	+	22499	1.49511e+19	0,0,1,2,0	1.19112e+19	3,2,4,0,0	243	122	1	1	1.0,1.0,0.998,0.996,1.0	0.995,0.997,0.993,1.0,1.0	0.002	SE	chr5:31052762:31052884:31052461:31052533:31053960:31053993
22500	ENSMUSG00000013622	Atraid	chr5	+	22500	475390405402455	2,0,0,0,0	401410370373422	0,0,0,0,0	219	122	1	1	0.992,1.0,1.0,1.0,1.0	1.0,1.0,1.0,1.0,1.0	-0.002	SE	chr5:31053960:31054058:31052196:31052268:31054262:31054393
22501	ENSMUSG00000026068	Il18rap	chr1	+	22501	8,26,44,18,16	0,0,0,0,3	10,0,17,16,27	1,6,4,0,0	244	122	0.000602898	0.0159332	1.0,1.0,1.0,1.0,0.727	0.833,0.0,0.68,1.0,1.0	0.243	SE	chr1:40531475:40531626:40525203:40525387:40537057:40537123
22502	ENSMUSG00000026068	Il18rap	chr1	+	22502	3,4,14,8,10	0,4,7,1,0	10,3,10,14,21	0,0,2,0,0	244	122	1.89605e-05	0.000842251	1.0,0.333,0.5,0.8,1.0	1.0,1.0,0.714,1.0,1.0	-0.216	SE	chr1:40542989:40543127:40541691:40542038:40547766:40547903
22506	ENSMUSG00000033423	Eri3	chr4	+	22506	277192150190218	0,0,5,12,5	163172161201219	8,11,0,6,1	197	122	0.373274	1	1.0,1.0,0.949,0.907,0.964	0.927,0.906,1.0,0.954,0.993	0.008	SE	chr4:117552967:117553043:117550364:117550730:117564620:117564898
22507	ENSMUSG00000033423	Eri3	chr4	+	22507	62,61,47,55,60	30,26,16,19,26	48,46,56,74,58	0,0,9,0,5	197	122	3.33067e-16	7.07837e-14	0.561,0.592,0.645,0.642,0.588	1.0,1.0,0.794,1.0,0.878	-0.329	SE	chr4:117552967:117553043:117550364:117550730:117582599:117582716
22508	ENSMUSG00000033423	Eri3	chr4	+	22508	746634540613664	30,26,16,19,26	578591514680653	0,0,9,0,5	244	122	0	0	0.926,0.924,0.944,0.942,0.927	1.0,1.0,0.966,1.0,0.985	-0.058	SE	chr4:117564620:117564898:117550364:117550730:117582599:117582716
22509	ENSMUSG00000033423	Eri3	chr4	+	22509	965780646744819	0,8,4,6,0	697707624806826	12,0,0,5,10	244	122	0.589926	1	1.0,0.98,0.988,0.984,1.0	0.967,1.0,1.0,0.988,0.976	0.004	SE	chr4:117564620:117564898:117552609:117553043:117582599:117582716
22510	ENSMUSG00000033423	Eri3	chr4	+	22510	31,9,15,22,10	1.11998e+15	35,11,32,17,31	790858698903726	244	122	0.00155543	0.0352648	0.014,0.005,0.008,0.012,0.005	0.022,0.006,0.022,0.009,0.021	-0.007	SE	chr4:117587784:117587980:117582599:117582716:117589097:117589157
22511	ENSMUSG00000033423	Eri3	chr4	+	22511	1.79515e+19	1,3,0,0,0	1.28313e+19	0,2,0,0,0	181	122	1	1	0.999,0.997,1.0,1.0,1.0	1.0,0.998,1.0,1.0,1.0	0	SE	chr4:117589097:117589157:117582599:117582716:117593070:117593162
22512	ENSMUSG00000033423	Eri3	chr4	+	22512	2.16218e+19	0,0,3,0,0	1.55916e+19	0,0,0,0,0	213	122	1	1	1.0,1.0,0.997,1.0,1.0	1.0,1.0,1.0,1.0,1.0	-0.001	SE	chr4:117593070:117593162:117589077:117589157:117615168:117615241
22513	ENSMUSG00000033423	Eri3	chr4	+	22513	1.98017e+19	0,0,0,0,0	1.33916e+19	0,0,0,1,0	194	122	1	1	1.0,1.0,1.0,1.0,1.0	1.0,1.0,1.0,0.999,1.0	0	SE	chr4:117615168:117615241:117593070:117593162:117649306:117649406
22514	ENSMUSG00000033423	Eri3	chr4	+	22514	2.10519e+19	38,19,15,15,12	1.42118e+19	10,7,11,12,12	221	122	0.00971341	0.153031	0.968,0.982,0.984,0.985,0.989	0.987,0.993,0.986,0.988,0.984	-0.006	SE	chr4:117649306:117649406:117615168:117615241:117673740:117674281
22515	ENSMUSG00000030695	Aldoa	chr7	-	22515	4.21534e+19	0,0,1,0,0	2.12325e+19	0,1,0,0,0	205	122	1	1	1.0,1.0,1.0,1.0,1.0	1.0,0.999,1.0,1.0,1.0	0	SE	chr7:126796216:126796300:126795911:126796124:126796594:126796755
22517	ENSMUSG00000030695	Aldoa	chr7	-	22517	33,40,16,12,41	313298289255351	11,5,16,10,16	162183176187187	244	122	0.0170508	0.234182	0.05,0.063,0.027,0.023,0.055	0.033,0.013,0.043,0.026,0.041	0.012	SE	chr7:126797973:126798126:126797643:126797776:126799044:126799141
22518	ENSMUSG00000030695	Aldoa	chr7	-	22518	18,25,9,10,24	0,0,0,2,0	10,3,6,5,12	2,1,0,0,0	244	122	1	1	1.0,1.0,1.0,0.714,1.0	0.714,0.6,1.0,1.0,1.0	0.08	SE	chr7:126797973:126798126:126797643:126797776:126800001:126800036
22520	ENSMUSG00000041775	Mapk1ip1	chr7	-	22520	0,0,5,6,0	53,53,37,60,42	12,0,0,0,3	46,57,54,73,73	244	122	0.870959	1	0.0,0.0,0.063,0.048,0.0	0.115,0.0,0.0,0.0,0.02	-0.005	SE	chr7:138840576:138840934:138835822:138837030:138845956:138846273
22521	ENSMUSG00000028188	Spata1	chr3	-	22521	12,36,22,16,6	0,2,0,4,0	19,17,23,22,4	0,0,0,3,0	220	122	0.404164	1	1.0,0.909,1.0,0.689,1.0	1.0,1.0,1.0,0.803,1.0	-0.041	SE	chr3:146468105:146468204:146465908:146465996:146469624:146469803
22522	ENSMUSG00000028188	Spata1	chr3	-	22522	14,12,4,2,7	0,8,4,12,6	11,15,4,5,2	2,6,12,12,6	244	122	0.502723	1	1.0,0.429,0.333,0.077,0.368	0.733,0.556,0.143,0.172,0.143	0.092	SE	chr3:146475255:146475381:146469624:146469803:146476193:146476302
22523	ENSMUSG00000028188	Spata1	chr3	-	22523	0,1,7,0,0	11,4,3,3,2	2,0,0,2,1	13,0,2,1,3	174	122	1	1	0.0,0.149,0.621,0.0,0.0	0.097,NA,0.0,0.584,0.189	-0.063	SE	chr3:146482492:146482545:146481766:146481860:146487511:146487565
22524	ENSMUSG00000028188	Spata1	chr3	-	22524	36,17,22,17,17	11,4,3,3,2	11,10,9,24,14	13,0,2,1,3	244	122	0.848887	1	0.621,0.68,0.786,0.739,0.81	0.297,1.0,0.692,0.923,0.7	0.005	SE	chr3:146487199:146487419:146481766:146481860:146487511:146487565
22525	ENSMUSG00000028188	Spata1	chr3	-	22525	31,14,27,15,15	0,1,0,0,0	14,10,9,17,20	0,0,0,0,0	175	122	1	1	1.0,0.907,1.0,1.0,1.0	1.0,1.0,1.0,1.0,1.0	-0.019	SE	chr3:146487511:146487565:146487199:146487419:146488646:146488764
22526	ENSMUSG00000032046	Abhd12	chr2	-	22526	672731568452616	0,0,0,0,0	653522541657449	0,0,3,0,0	200	122	1	1	1.0,1.0,1.0,1.0,1.0	1.0,1.0,0.991,1.0,1.0	0.002	SE	chr2:150835272:150835351:150834278:150834406:150837351:150837434
22527	ENSMUSG00000032046	Abhd12	chr2	-	22527	628662547466602	0,0,0,0,0	598517540662451	1,0,0,0,0	204	122	1	1	1.0,1.0,1.0,1.0,1.0	0.997,1.0,1.0,1.0,1.0	0.001	SE	chr2:150837351:150837434:150835272:150835351:150838314:150838394
22528	ENSMUSG00000032046	Abhd12	chr2	-	22528	582542477459484	0,2,15,7,1	464450440425417	23,2,11,10,4	167	122	0.000405003	0.0115085	1.0,0.995,0.959,0.98,0.997	0.936,0.994,0.967,0.969,0.987	0.016	SE	chr2:150842245:150842291:150839719:150839849:150843390:150843421
22529	ENSMUSG00000032046	Abhd12	chr2	-	22529	694652569586600	0,3,9,0,0	688557560607537	2,0,3,3,2	241	122	1	1	1.0,0.991,0.97,1.0,1.0	0.994,1.0,0.99,0.99,0.993	-0.001	SE	chr2:150846243:150846363:150843032:150843421:150848351:150848457
22530	ENSMUSG00000032046	Abhd12	chr2	-	22530	260267220210214	0,0,0,0,0	236209246252189	0,0,1,0,0	227	122	1	1	1.0,1.0,1.0,1.0,1.0	1.0,1.0,0.992,1.0,1.0	0.002	SE	chr2:150848351:150848457:150843032:150843421:150858359:150858484
22531	ENSMUSG00000032046	Abhd12	chr2	-	22531	8,9,7,5,8	152114114103172	1,0,0,0,2	133,93,154,167,122	162	122	1.64965e-07	1.35389e-05	0.038,0.056,0.044,0.035,0.034	0.006,0.0,0.0,0.0,0.012	0.038	SE	chr2:150901494:150901535:150858359:150858484:150904356:150904647
22532	ENSMUSG00000024122	Pdpk1	chr17	-	22532	252255181307243	9,0,0,0,1	294220367332270	0,0,5,2,0	244	122	0.89446	1	0.933,1.0,1.0,1.0,0.992	1.0,1.0,0.973,0.988,1.0	-0.007	SE	chr17:24088003:24088221:24080377:24080435:24091420:24091594
22533	ENSMUSG00000024122	Pdpk1	chr17	-	22533	171132193189166	0,0,0,0,0	206128270262203	2,0,0,0,0	190	122	1	1	1.0,1.0,1.0,1.0,1.0	0.985,1.0,1.0,1.0,1.0	0.003	SE	chr17:24093539:24093608:24093190:24093287:24098093:24098169
22535	ENSMUSG00000024122	Pdpk1	chr17	-	22535	37,20,38,43,41	0,0,0,0,0	43,45,58,55,55	0,1,1,1,0	164	122	1	1	1.0,1.0,1.0,1.0,1.0	1.0,0.971,0.977,0.976,1.0	0.015	SE	chr17:24107228:24107271:24100810:24100908:24110847:24111117
22536	ENSMUSG00000024122	Pdpk1	chr17	-	22536	31,28,18,35,26	0,2,1,0,0	30,27,32,48,42	0,0,0,0,0	244	122	1	1	1.0,0.875,0.9,1.0,1.0	1.0,1.0,1.0,1.0,1.0	-0.045	SE	chr17:24110847:24111117:24100810:24100908:24141436:24141553
22537	ENSMUSG00000004896	Rrnad1	chr3	-	22537	132,137,84,108,105	0,2,0,0,0	85,76,122,124,122	2,0,1,3,6	244	122	0.0296383	0.3559	1.0,0.972,1.0,1.0,1.0	0.955,1.0,0.984,0.954,0.91	0.034	SE	chr3:87924946:87925431:87924343:87924528:87926730:87926874
22538	ENSMUSG00000004896	Rrnad1	chr3	-	22538	97,104,60,83,74	2,0,0,9,0	36,77,91,99,88	0,1,8,7,6	184	122	0.0147133	0.210453	0.97,1.0,1.0,0.859,1.0	1.0,0.981,0.883,0.904,0.907	0.031	SE	chr3:87927054:87927117:87926730:87926874:87927562:87927715
22539	ENSMUSG00000004896	Rrnad1	chr3	-	22539	85,85,53,68,76	0,0,0,0,0	40,63,96,89,68	0,0,0,2,0	244	122	1	1	1.0,1.0,1.0,1.0,1.0	1.0,1.0,1.0,0.957,1.0	0.009	SE	chr3:87927562:87927715:87927054:87927117:87927923:87928048
22540	ENSMUSG00000004896	Rrnad1	chr3	-	22540	105,94,73,78,92	0,0,0,0,0	50,76,109,85,74	0,0,0,2,0	244	122	1	1	1.0,1.0,1.0,1.0,1.0	1.0,1.0,1.0,0.955,1.0	0.009	SE	chr3:87927562:87927755:87927054:87927117:87927923:87928048
22541	ENSMUSG00000021079	Timm9	chr12	-	22541	785460511473466	8,3,2,0,7	418293299310259	3,0,2,1,1	244	122	0.801852	1	0.98,0.987,0.992,1.0,0.971	0.986,1.0,0.987,0.994,0.992	-0.006	SE	chr12:71125408:71125557:71123536:71123686:71126332:71126397
22542	ENSMUSG00000021079	Timm9	chr12	-	22542	1.7851e+19	8,3,2,0,7	896813668704559	3,0,2,1,1	217	122	1	1	0.992,0.995,0.997,1.0,0.989	0.994,1.0,0.995,0.997,0.997	-0.002	SE	chr12:71125461:71125557:71123172:71123686:71126332:71126397
22543	ENSMUSG00000021079	Timm9	chr12	-	22543	352208293213268	0,0,3,0,3	237168140208150	0,0,2,0,0	207	122	1	1	1.0,1.0,0.983,1.0,0.981	1.0,1.0,0.976,1.0,1.0	-0.002	SE	chr12:71132000:71132086:71126332:71126397:71132506:71132642
22544	ENSMUSG00000021079	Timm9	chr12	-	22544	590405494387490	163127123112107	393255261338236	61,89,59,50,48	207	122	0.0384548	0.433613	0.681,0.653,0.703,0.671,0.73	0.792,0.628,0.723,0.799,0.743	-0.049	SE	chr12:71132000:71132086:71126332:71126397:71136554:71136627
22545	ENSMUSG00000021079	Timm9	chr12	-	22545	5,1,5,6,7	163127123112107	0,7,2,0,6	61,89,59,50,48	244	122	0.880975	1	0.015,0.004,0.02,0.026,0.032	0.0,0.038,0.017,0.0,0.059	-0.003	SE	chr12:71132506:71132642:71126332:71126397:71136554:71136648
22546	ENSMUSG00000021079	Timm9	chr12	-	22546	32,18,32,26,22	265214231194240	24,34,14,21,35	180114135151115	244	122	0.00141433	0.0325779	0.057,0.04,0.065,0.063,0.044	0.063,0.13,0.049,0.065,0.132	-0.034	SE	chr12:71132506:71132642:71132000:71132086:71136554:71136648
22547	ENSMUSG00000021079	Timm9	chr12	-	22547	2,0,3,0,3	163127123112107	0,0,3,0,0	61,89,59,50,48	244	122	1	1	0.006,0.0,0.012,0.0,0.014	0.0,0.0,0.025,0.0,0.0	0.001	SE	chr12:71132506:71132758:71126332:71126397:71136554:71136597
22548	ENSMUSG00000021079	Timm9	chr12	-	22548	29,17,30,20,18	265214231194240	24,27,15,21,29	180114135151115	244	122	0.000910613	0.0224479	0.052,0.038,0.061,0.049,0.036	0.063,0.106,0.053,0.065,0.112	-0.033	SE	chr12:71132506:71132758:71132000:71132086:71136554:71136597
22549	ENSMUSG00000021079	Timm9	chr12	-	22549	1,2,5,7,4	163127123112107	0,4,3,1,1	61,89,59,50,48	244	122	0.883466	1	0.003,0.008,0.02,0.03,0.018	0.0,0.022,0.025,0.01,0.01	0.002	SE	chr12:71132506:71132798:71126332:71126397:71136554:71136612
22550	ENSMUSG00000021079	Timm9	chr12	-	22550	28,19,32,27,19	265214231194240	24,31,15,22,30	180114135151115	244	122	0.00185168	0.0405644	0.05,0.043,0.065,0.065,0.038	0.063,0.12,0.053,0.068,0.115	-0.032	SE	chr12:71132506:71132798:71132000:71132086:71136554:71136612
22554	ENSMUSG00000033373	Fntb	chr12	+	22554	1.67914e+19	54,33,29,29,31	1.50413e+19	19,17,16,34,23	244	122	0.00754998	0.125519	0.94,0.956,0.955,0.961,0.966	0.975,0.975,0.971,0.949,0.971	-0.013	SE	chr12:76773257:76773393:76765588:76765638:76775593:76775664
22556	ENSMUSG00000033373	Fntb	chr12	+	22556	220318202325224	0,0,0,0,0	197206228232206	0,0,0,0,4	208	122	1	1	1.0,1.0,1.0,1.0,1.0	1.0,1.0,1.0,1.0,0.968	0.006	SE	chr12:76897326:76897413:76887971:76888055:76906944:76907074
22557	ENSMUSG00000033373	Fntb	chr12	+	22557	228314219292245	0,1,4,2,2	178217228279216	3,7,1,1,0	244	122	0.690796	1	1.0,0.994,0.965,0.986,0.984	0.967,0.939,0.991,0.993,1.0	0.008	SE	chr12:76906944:76907074:76897326:76897413:76910210:76910246
22560	ENSMUSG00000032030	Cul5	chr9	-	22560	319134271246215	0,0,0,0,0	182,128,189,152,97	0,0,2,0,0	244	122	1	1	1.0,1.0,1.0,1.0,1.0	1.0,1.0,0.979,1.0,1.0	0.004	SE	chr9:53622781:53622943:53621857:53621976:53623634:53623810
22561	ENSMUSG00000032030	Cul5	chr9	-	22561	446212364306295	19,8,3,6,3	287239237215189	1,1,0,0,0	202	122	6.26339e-07	4.40609e-05	0.934,0.941,0.987,0.969,0.983	0.994,0.993,1.0,1.0,1.0	-0.035	SE	chr9:53642517:53642598:53634971:53635065:53642680:53642826
22562	ENSMUSG00000032030	Cul5	chr9	-	22562	468283324280295	0,0,0,0,0	233204256226181	0,0,0,1,0	221	122	1	1	1.0,1.0,1.0,1.0,1.0	1.0,1.0,1.0,0.992,1.0	0.002	SE	chr9:53655271:53655371:53646666:53646843:53658570:53658680
22563	ENSMUSG00000032030	Cul5	chr9	-	22563	0,1,0,0,2	211134151129135	0,0,0,4,0	108,101,120,103,73	191	122	1	1	0.0,0.005,0.0,0.0,0.009	0.0,0.0,0.0,0.024,0.0	-0.002	SE	chr9:53655653:53655723:53655271:53655371:53658570:53658681
22564	ENSMUSG00000032030	Cul5	chr9	-	22564	2,0,0,1,5	211134151129135	2,1,0,7,5	108,101,120,103,73	244	122	0.778392	1	0.005,0.0,0.0,0.004,0.018	0.009,0.005,0.0,0.033,0.033	-0.011	SE	chr9:53657957:53658185:53655271:53655371:53658570:53658680
22565	ENSMUSG00000020152	Actr2	chr11	-	22565	2.09117e+19	0,0,2,2,1	1.81516e+19	0,0,0,0,0	244	122	1	1	1.0,1.0,0.998,0.998,0.999	1.0,1.0,1.0,1.0,1.0	-0.001	SE	chr11:20072455:20072588:20062303:20064859:20077187:20077333
22566	ENSMUSG00000020152	Actr2	chr11	-	22566	2.34419e+19	0,0,0,0,5	1.99817e+19	8,4,1,1,3	244	122	1	1	1.0,1.0,1.0,1.0,0.995	0.992,0.995,0.999,0.999,0.997	0.003	SE	chr11:20077187:20077333:20072455:20072588:20080022:20080172
22567	ENSMUSG00000020152	Actr2	chr11	-	22567	2.00515e+19	0,0,0,0,0	1.85813e+19	0,2,0,0,0	194	122	1	1	1.0,1.0,1.0,1.0,1.0	1.0,0.998,1.0,1.0,1.0	0	SE	chr11:20091294:20091367:20080661:20080798:20094229:20094445
22568	ENSMUSG00000020152	Actr2	chr11	-	22568	799579615630672	0,2,0,0,0	663575761736771	0,0,0,0,0	244	122	1	1	1.0,0.993,1.0,1.0,1.0	1.0,1.0,1.0,1.0,1.0	-0.001	SE	chr11:20094229:20094445:20080661:20080798:20100822:20100933
22571	ENSMUSG00000034667	Xpot	chr10	-	22571	720513619481660	2,0,0,0,2	462395401343413	4,1,2,0,0	193	122	1	1	0.996,1.0,1.0,1.0,0.995	0.986,0.996,0.992,1.0,1.0	0.003	SE	chr10:121596183:121596255:121593666:121593723:121599586:121599634
22572	ENSMUSG00000034667	Xpot	chr10	-	22572	274104157127173	2,1,4,5,0	132,125,113,98,100	4,0,2,0,0	160	122	0.606015	1	0.991,0.988,0.968,0.951,1.0	0.962,1.0,0.977,1.0,1.0	-0.008	SE	chr10:121611673:121611712:121611475:121611553:121613222:121613391
22573	ENSMUSG00000034667	Xpot	chr10	-	22573	1.60881e+17	4,0,0,3,5	860708659628674	0,0,5,2,0	244	122	1	1	0.995,1.0,1.0,0.993,0.991	1.0,1.0,0.985,0.994,1.0	0	SE	chr10:121613222:121613391:121611475:121611712:121613486:121613593
22574	ENSMUSG00000034667	Xpot	chr10	-	22574	817488668534741	3,2,0,4,0	466440453347480	0,6,0,4,0	191	122	1	1	0.994,0.994,1.0,0.988,1.0	1.0,0.979,1.0,0.982,1.0	0.003	SE	chr10:121616614:121616684:121614990:121615223:121617131:121617188
22575	ENSMUSG00000034667	Xpot	chr10	-	22575	219107156162164	0,0,0,0,0	122,118,116,92,128	0,0,0,1,0	178	122	1	1	1.0,1.0,1.0,1.0,1.0	1.0,1.0,1.0,0.984,1.0	0.003	SE	chr10:121617131:121617188:121614990:121615223:121619092:121619175
22576	ENSMUSG00000021374	Nup153	chr13	-	22576	471217437291464	4,0,0,0,2	408277431421365	0,0,0,0,0	244	122	1	1	0.983,1.0,1.0,1.0,0.991	1.0,1.0,1.0,1.0,1.0	-0.005	SE	chr13:46683882:46684236:46682996:46683269:46686622:46687498
22577	ENSMUSG00000021374	Nup153	chr13	-	22577	500225453250420	0,0,0,0,2	372223443384338	5,0,0,4,0	244	122	1	1	1.0,1.0,1.0,1.0,0.991	0.974,1.0,1.0,0.98,1.0	0.007	SE	chr13:46689058:46689250:46686622:46687498:46693511:46694117
22578	ENSMUSG00000021374	Nup153	chr13	-	22578	226102191114176	0,0,0,0,0	193103171167181	0,0,3,0,0	214	122	1	1	1.0,1.0,1.0,1.0,1.0	1.0,1.0,0.97,1.0,1.0	0.006	SE	chr13:46700988:46701081:46699648:46699733:46701603:46701738
22579	ENSMUSG00000021374	Nup153	chr13	-	22579	484225475262419	0,0,0,0,0	433225408379351	0,0,3,0,0	220	122	1	1	1.0,1.0,1.0,1.0,1.0	1.0,1.0,0.987,1.0,1.0	0.003	SE	chr13:46700988:46701087:46699648:46699733:46701603:46701738
22580	ENSMUSG00000021374	Nup153	chr13	-	22580	243128235179206	0,0,0,0,1	210113213191146	0,0,0,0,0	244	122	1	1	1.0,1.0,1.0,1.0,0.99	1.0,1.0,1.0,1.0,1.0	-0.002	SE	chr13:46701603:46701738:46699648:46699733:46704639:46704766
22581	ENSMUSG00000021374	Nup153	chr13	-	22581	619276569417487	0,2,2,0,1	514276470437377	1,5,1,1,0	244	122	1	1	1.0,0.986,0.993,1.0,0.996	0.996,0.965,0.996,0.995,1.0	0.005	SE	chr13:46707746:46707893:46705168:46705215:46709628:46709682
22582	ENSMUSG00000032519	Slc25a38	chr9	+	22582	199175144116158	0,0,0,1,0	106177165111138	0,0,0,0,0	243	122	1	1	1.0,1.0,1.0,0.983,1.0	1.0,1.0,1.0,1.0,1.0	-0.003	SE	chr9:120116501:120116623:120110373:120110572:120117452:120117537
22583	ENSMUSG00000032519	Slc25a38	chr9	+	22583	14,16,22,18,25	102,89,58,68,85	5,32,19,11,13	69,79,57,51,72	194	122	0.924651	1	0.079,0.102,0.193,0.143,0.156	0.044,0.203,0.173,0.119,0.102	0.006	SE	chr9:120119882:120119955:120117452:120117537:120120256:120120280
22584	ENSMUSG00000032519	Slc25a38	chr9	+	22584	21,18,19,13,21	102,89,58,68,85	13,25,25,18,18	69,79,57,51,72	244	122	0.118209	0.977308	0.093,0.092,0.141,0.087,0.11	0.086,0.137,0.18,0.15,0.111	-0.028	SE	chr9:120119882:120120005:120117452:120117537:120120256:120120436
22585	ENSMUSG00000030059	Tmf1	chr6	-	22585	355202305329204	5,0,0,0,0	224192174265219	0,0,0,2,0	244	122	1	1	0.973,1.0,1.0,1.0,1.0	1.0,1.0,1.0,0.985,1.0	-0.002	SE	chr6:97168747:97168890:97168087:97168254:97170325:97170431
22586	ENSMUSG00000030059	Tmf1	chr6	-	22586	601278368526368	0,0,0,1,0	353297309444312	0,0,0,0,2	244	122	1	1	1.0,1.0,1.0,0.996,1.0	1.0,1.0,1.0,1.0,0.987	0.002	SE	chr6:97172212:97172339:97170325:97170431:97173299:97173403
22587	ENSMUSG00000030059	Tmf1	chr6	-	22587	497342331482469	0,0,0,0,0	413253318465455	4,0,0,0,0	244	122	1	1	1.0,1.0,1.0,1.0,1.0	0.981,1.0,1.0,1.0,1.0	0.004	SE	chr6:97175769:97176968:97173299:97173403:97178881:97179037
22588	ENSMUSG00000022237	Ankrd33b	chr15	-	22588	32,50,51,42,48	0,0,1,0,0	29,58,90,60,101	0,0,0,0,0	244	122	1	1	1.0,1.0,0.962,1.0,1.0	1.0,1.0,1.0,1.0,1.0	-0.008	SE	chr15:31304991:31305132:31291477:31297984:31325085:31325215
22589	ENSMUSG00000022237	Ankrd33b	chr15	-	22589	0,0,0,0,0	16,24,37,19,27	1,0,2,1,0	15,25,45,27,49	218	122	1	1	0.0,0.0,0.0,0.0,0.0	0.036,0.0,0.024,0.02,0.0	-0.016	SE	chr15:31323841:31323938:31304991:31305132:31325085:31325215
22590	ENSMUSG00000022237	Ankrd33b	chr15	-	22590	43,49,68,46,68	0,0,0,0,2	34,62,117,77,112	0,0,1,0,1	244	122	1	1	1.0,1.0,1.0,1.0,0.944	1.0,1.0,0.983,1.0,0.982	-0.004	SE	chr15:31325085:31325215:31304991:31305132:31367038:31367532
22591	ENSMUSG00000037235	Mxd4	chr5	-	22591	46,42,12,49,44	0,0,0,0,0	51,59,110,77,99	1,0,1,0,1	151	122	1	1	1.0,1.0,1.0,1.0,1.0	0.976,1.0,0.989,1.0,0.988	0.009	SE	chr5:34184313:34184343:34178809:34178924:34187328:34187428
22593	ENSMUSG00000028126	Pip5k1a	chr3	-	22593	111,76,106,123,118	0,0,0,1,0	95,85,120,121,158	0,0,0,0,0	167	122	1	1	1.0,1.0,1.0,0.989,1.0	1.0,1.0,1.0,1.0,1.0	-0.002	SE	chr3:95060483:95060529:95058529:95060085:95063654:95063784
22594	ENSMUSG00000028126	Pip5k1a	chr3	-	22594	159120136215182	0,0,0,0,0	141162185198239	0,0,0,0,3	244	122	1	1	1.0,1.0,1.0,1.0,1.0	1.0,1.0,1.0,1.0,0.976	0.005	SE	chr3:95064330:95064474:95063654:95063784:95065420:95065505
22595	ENSMUSG00000028126	Pip5k1a	chr3	-	22595	165186177158186	0,1,0,0,0	139130157196222	0,0,0,0,0	239	122	1	1	1.0,0.99,1.0,1.0,1.0	1.0,1.0,1.0,1.0,1.0	-0.002	SE	chr3:95072402:95072520:95071889:95072042:95073992:95074123
22596	ENSMUSG00000021417	Eci2	chr13	-	22596	1.10294e+15	0,0,0,6,0	693848700938759	0,0,5,0,0	242	122	1	1	1.0,1.0,1.0,0.986,1.0	1.0,1.0,0.986,1.0,1.0	0	SE	chr13:34986066:34986187:34980251:34980351:34987468:34987568
22597	ENSMUSG00000021417	Eci2	chr13	-	22597	0,2,0,6,0	2,0,0,0,0	0,0,5,0,0	0,0,0,0,0	221	122	1	1	0.0,1.0,NA,1.0,NA	NA,NA,1.0,NA,NA	-0.333	SE	chr13:34987468:34987568:34980251:34980351:34990180:34990369
22598	ENSMUSG00000021417	Eci2	chr13	-	22598	1.10583e+15	0,3,0,0,0	647843669817585	0,0,0,0,0	191	122	1	1	1.0,0.994,1.0,1.0,1.0	1.0,1.0,1.0,1.0,1.0	-0.001	SE	chr13:34988282:34988352:34987468:34987568:34990180:34990369
22599	ENSMUSG00000078853	Igtp	chr11	+	22599	427545362331392	0,5,0,2,1	471409396333387	1,0,3,0,0	244	122	1	1	1.0,0.982,1.0,0.988,0.995	0.996,1.0,0.985,1.0,1.0	-0.003	SE	chr11:58201467:58201717:58199555:58199779:58206043:58206119
22600	ENSMUSG00000078853	Igtp	chr11	+	22600	178245134143205	0,0,0,0,0	204161195138161	0,2,0,0,0	197	122	1	1	1.0,1.0,1.0,1.0,1.0	1.0,0.98,1.0,1.0,1.0	0.004	SE	chr11:58206043:58206119:58201467:58201717:58206318:58207565
22601	ENSMUSG00000078853	Igtp	chr11	+	22601	266370223232292	0,0,0,0,0	344282286224238	0,2,0,0,0	244	122	1	1	1.0,1.0,1.0,1.0,1.0	1.0,0.986,1.0,1.0,1.0	0.003	SE	chr11:58206043:58206176:58201467:58201717:58206318:58207575
22602	ENSMUSG00000019948	Actr6	chr10	-	22602	648633521491490	0,0,0,0,2	481654400431419	0,0,0,0,0	178	122	1	1	1.0,1.0,1.0,1.0,0.994	1.0,1.0,1.0,1.0,1.0	-0.001	SE	chr10:89725601:89725658:89725170:89725269:89725767:89725903
22603	ENSMUSG00000019948	Actr6	chr10	-	22603	232235208244146	0,0,0,0,0	221206123167160	0,0,3,0,0	239	122	1	1	1.0,1.0,1.0,1.0,1.0	1.0,1.0,0.954,1.0,1.0	0.009	SE	chr10:89728899:89729017:89728140:89728222:89732037:89732245
22604	ENSMUSG00000019948	Actr6	chr10	-	22604	396432358383247	5,11,12,7,10	387327187294288	22,10,5,5,5	239	122	0.322815	1	0.976,0.952,0.938,0.965,0.927	0.9,0.943,0.95,0.968,0.967	0.006	SE	chr10:89728899:89729017:89728140:89728222:89732173:89732273
22605	ENSMUSG00000049439	Cyp20a1	chr1	+	22605	28,17,12,11,21	0,0,0,0,2	14,11,13,22,15	0,0,0,0,2	171	122	1	1	1.0,1.0,1.0,1.0,0.882	1.0,1.0,1.0,1.0,0.843	0.008	SE	chr1:60352120:60352170:60343322:60343457:60354513:60354656
22606	ENSMUSG00000049439	Cyp20a1	chr1	+	22606	222213157173210	0,2,0,0,2	196149128143180	0,0,0,2,2	244	122	1	1	1.0,0.982,1.0,1.0,0.981	1.0,1.0,1.0,0.973,0.978	0.002	SE	chr1:60352908:60353075:60352120:60352170:60354513:60354656
22607	ENSMUSG00000049439	Cyp20a1	chr1	+	22607	266351240248250	0,5,1,1,7	236240197210175	4,0,4,0,0	200	122	0.68412	1	1.0,0.977,0.993,0.993,0.956	0.973,1.0,0.968,1.0,1.0	-0.004	SE	chr1:60366648:60366727:60363189:60363357:60371220:60371336
22608	ENSMUSG00000049439	Cyp20a1	chr1	+	22608	272292274253277	3,0,0,0,0	226269201223180	0,0,0,0,0	233	122	1	1	0.979,1.0,1.0,1.0,1.0	1.0,1.0,1.0,1.0,1.0	-0.004	SE	chr1:60379373:60379485:60376066:60376187:60382403:60382468
22609	ENSMUSG00000049439	Cyp20a1	chr1	+	22609	133161152121146	0,0,2,1,0	119,128,104,118,98	0,0,0,0,0	233	122	1	1	1.0,1.0,0.975,0.984,1.0	1.0,1.0,1.0,1.0,1.0	-0.008	SE	chr1:60379373:60379485:60376066:60376187:60386904:60386994
22610	ENSMUSG00000049439	Cyp20a1	chr1	+	22610	64,89,90,114,97	0,0,2,1,0	86,84,84,89,74	0,0,0,0,0	186	122	1	1	1.0,1.0,0.967,0.987,1.0	1.0,1.0,1.0,1.0,1.0	-0.009	SE	chr1:60382403:60382468:60376066:60376187:60386904:60386994
22611	ENSMUSG00000049439	Cyp20a1	chr1	+	22611	200219212246228	0,0,0,0,0	193225183192155	0,0,2,0,0	186	122	1	1	1.0,1.0,1.0,1.0,1.0	1.0,1.0,0.984,1.0,1.0	0.003	SE	chr1:60382403:60382468:60379373:60379485:60386904:60386994
22612	ENSMUSG00000021902	Phf7	chr14	-	22612	262205224316269	1,8,0,0,0	235230200272184	0,5,0,3,0	244	122	1	1	0.992,0.928,1.0,1.0,1.0	1.0,0.958,1.0,0.978,1.0	-0.003	SE	chr14:31238336:31238482:31237688:31238153:31239630:31239737
22613	ENSMUSG00000021902	Phf7	chr14	-	22613	49,26,41,61,68	88,98,87,118,83	29,59,24,50,49	102,84,65,95,80	238	122	0.787239	1	0.222,0.12,0.195,0.209,0.296	0.127,0.265,0.159,0.212,0.239	0.008	SE	chr14:31239119:31239236:31238336:31238482:31239630:31239737
22614	ENSMUSG00000021902	Phf7	chr14	-	22614	249280244287298	0,5,3,2,10	249192205276195	11,5,3,8,6	244	122	0.010775	0.165494	1.0,0.966,0.976,0.986,0.937	0.919,0.95,0.972,0.945,0.942	0.027	SE	chr14:31240273:31240433:31239630:31239737:31240858:31240983
22615	ENSMUSG00000021902	Phf7	chr14	-	22615	116123107128136	12,0,0,0,3	129,83,88,110,90	1,6,1,0,3	244	122	0.801654	1	0.829,1.0,1.0,1.0,0.958	0.985,0.874,0.978,1.0,0.938	0.002	SE	chr14:31240273:31240433:31239630:31239737:31241725:31241827
22616	ENSMUSG00000021902	Phf7	chr14	-	22616	125167110191197	12,0,0,0,3	191149129167157	1,6,1,0,3	244	122	0.498709	1	0.839,1.0,1.0,1.0,0.97	0.99,0.925,0.985,1.0,0.963	-0.011	SE	chr14:31240858:31240983:31239630:31239737:31241725:31241827
22617	ENSMUSG00000021902	Phf7	chr14	-	22617	258319248348349	0,0,4,0,0	300253243330256	0,0,0,5,0	244	122	1	1	1.0,1.0,0.969,1.0,1.0	1.0,1.0,1.0,0.971,1.0	0	SE	chr14:31240858:31240983:31240273:31240433:31241725:31241827
22618	ENSMUSG00000021902	Phf7	chr14	-	22618	137157141159162	0,0,4,0,0	120109117171105	0,0,0,5,0	244	122	1	1	1.0,1.0,0.946,1.0,1.0	1.0,1.0,1.0,0.945,1.0	0	SE	chr14:31240858:31241009:31240273:31240433:31241725:31241827
22619	ENSMUSG00000021902	Phf7	chr14	-	22619	138,162,97,189,181	0,0,5,0,0	116,131,136,152,91	5,0,1,3,1	223	122	0.430651	1	1.0,1.0,0.914,1.0,1.0	0.927,1.0,0.987,0.965,0.98	0.011	SE	chr14:31241725:31241827:31239630:31239737:31248042:31248134
22620	ENSMUSG00000021902	Phf7	chr14	-	22620	363289190331333	9,0,0,3,19	296228258340196	0,6,4,6,0	231	122	0.0479722	0.511776	0.955,1.0,1.0,0.983,0.902	1.0,0.953,0.971,0.968,1.0	-0.01	SE	chr14:31249607:31249717:31248994:31249047:31250704:31251008
22621	ENSMUSG00000028551	Cdkn2c	chr4	-	22621	9.25101e+15	0,0,1,1,9	1.29111e+19	0,4,4,5,5	244	122	1	1	1.0,1.0,0.997,0.998,0.981	1.0,0.993,0.995,0.994,0.992	0	SE	chr4:109665017:109665157:109660875:109661626:109665609:109667189
22622	ENSMUSG00000045010	Gm4779	chrX	-	22622	0,2,0,0,0	0,0,0,0,3	0,0,0,3,2	0,0,0,0,0	185	122	1	1	NA,1.0,NA,NA,0.0	NA,NA,NA,1.0,1.0	-0.5	SE	chrX:101790834:101790898:101790606:101790648:101791238:101791284
22623	ENSMUSG00000027901	Dennd2d	chr3	+	22623	0,0,0,0,0	20,14,13,14,20	0,2,0,1,0	8,12,13,10,21	219	122	1	1	0.0,0.0,0.0,0.0,0.0	0.0,0.085,0.0,0.053,0.0	-0.028	SE	chr3:106483064:106483162:106482449:106482713:106486872:106487048
22624	ENSMUSG00000027901	Dennd2d	chr3	+	22624	127,73,35,76,67	0,0,0,0,0	81,83,82,60,71	2,0,1,0,0	191	122	1	1	1.0,1.0,1.0,1.0,1.0	0.963,1.0,0.981,1.0,1.0	0.011	SE	chr3:106488571:106488641:106487850:106487963:106490334:106490412
22625	ENSMUSG00000027901	Dennd2d	chr3	+	22625	165,80,41,100,97	2,0,0,0,0	86,106,104,79,92	0,0,0,3,0	199	122	1	1	0.981,1.0,1.0,1.0,1.0	1.0,1.0,1.0,0.942,1.0	0.008	SE	chr3:106490334:106490412:106488571:106488641:106491225:106491366
22626	ENSMUSG00000027901	Dennd2d	chr3	+	22626	121,64,44,86,60	0,0,0,0,0	57,103,59,59,68	0,0,1,0,0	244	122	1	1	1.0,1.0,1.0,1.0,1.0	1.0,1.0,0.967,1.0,1.0	0.007	SE	chr3:106494830:106495008:106492428:106492577:106499220:106499305
22627	ENSMUSG00000027901	Dennd2d	chr3	+	22627	153,137,45,100,79	6,0,0,0,0	84,112,118,111,90	4,5,0,0,0	163	122	0.546268	1	0.95,1.0,1.0,1.0,1.0	0.94,0.944,1.0,1.0,1.0	0.013	SE	chr3:106498817:106498859:106494830:106495008:106499220:106499305
22628	ENSMUSG00000031229	Atrx	chrX	-	22628	9,0,0,0,0	36,24,22,46,31	0,0,0,0,0	39,25,39,24,28	207	122	0.480456	1	0.128,0.0,0.0,0.0,0.0	0.0,0.0,0.0,0.0,0.0	0.026	SE	chrX:105825712:105825798:105823708:105823815:105826100:105826125
22629	ENSMUSG00000031229	Atrx	chrX	-	22629	47,43,63,64,72	0,0,0,0,1	115,63,68,72,56	0,0,0,1,0	244	122	1	1	1.0,1.0,1.0,1.0,0.973	1.0,1.0,1.0,0.973,1.0	0	SE	chrX:105845794:105845941:105845496:105845674:105846685:105846773
22630	ENSMUSG00000031229	Atrx	chrX	-	22630	811701722734688	0,1,0,0,2	1.0447e+15	0,5,0,0,0	244	122	1	1	1.0,0.997,1.0,1.0,0.994	1.0,0.986,1.0,1.0,1.0	0.001	SE	chrX:105874559:105877573:105867850:105867923:105878366:105878434
22631	ENSMUSG00000031229	Atrx	chrX	-	22631	263163152224186	94,56,66,74,80	316261287262264	145,36,66,85,54	235	122	0.015313	0.21688	0.592,0.602,0.545,0.611,0.547	0.531,0.79,0.693,0.615,0.717	-0.09	SE	chrX:105884306:105884420:105879908:105880015:105887714:105887823
22632	ENSMUSG00000031229	Atrx	chrX	-	22632	369284270329304	197190179196150	523353406444453	206155139210198	235	122	5.48712e-05	0.00211215	0.493,0.437,0.439,0.466,0.513	0.569,0.542,0.603,0.523,0.543	-0.086	SE	chrX:105884306:105884420:105879908:105880018:105887714:105887823
22633	ENSMUSG00000031229	Atrx	chrX	-	22633	578485453580503	1,0,1,0,0	789545609699580	0,0,0,0,0	177	122	1	1	0.997,1.0,0.997,1.0,1.0	1.0,1.0,1.0,1.0,1.0	-0.001	SE	chrX:105890916:105890972:105888992:105889045:105899880:105899993
22634	ENSMUSG00000031229	Atrx	chrX	-	22634	331280261352307	0,0,0,0,0	472330381427366	1,0,0,0,4	234	122	1	1	1.0,1.0,1.0,1.0,1.0	0.996,1.0,1.0,1.0,0.979	0.005	SE	chrX:105899880:105899993:105890916:105890972:105910573:105910643
22635	ENSMUSG00000031229	Atrx	chrX	-	22635	386332316400360	7,4,2,0,0	539375448476396	1,0,0,2,9	234	122	0.930555	1	0.966,0.977,0.988,1.0,1.0	0.996,1.0,1.0,0.992,0.958	-0.003	SE	chrX:105899880:105899993:105890916:105890972:105911469:105911654
22636	ENSMUSG00000031229	Atrx	chrX	-	22636	328280268346292	1,1,0,0,1	462327371414354	3,0,0,1,4	234	122	1	1	0.994,0.993,1.0,1.0,0.993	0.988,1.0,1.0,0.995,0.979	0.004	SE	chrX:105899880:105899993:105890916:105890972:105928487:105928577
22637	ENSMUSG00000031229	Atrx	chrX	-	22637	428361347453407	34,33,17,18,15	618451499563502	26,7,27,31,27	234	122	0.074012	0.704143	0.868,0.851,0.914,0.929,0.934	0.925,0.971,0.906,0.904,0.906	-0.023	SE	chrX:105899880:105899993:105890916:105890972:105928958:105929397
22638	ENSMUSG00000031229	Atrx	chrX	-	22638	359335302449357	20,12,11,24,10	557397462517440	16,9,7,19,14	234	122	0.0154603	0.218429	0.903,0.936,0.935,0.907,0.949	0.948,0.958,0.972,0.934,0.942	-0.025	SE	chrX:105899880:105899993:105890916:105890972:105929099:105929238
22639	ENSMUSG00000031229	Atrx	chrX	-	22639	2,0,9,7,2	7,4,2,0,0	12,5,13,7,14	1,0,0,2,9	191	122	0.230611	1	0.154,0.0,0.742,1.0,1.0	0.885,1.0,1.0,0.691,0.498	-0.236	SE	chrX:105910573:105910643:105890916:105890972:105911469:105911654
22640	ENSMUSG00000031229	Atrx	chrX	-	22640	0,0,0,0,0	20,12,11,24,10	1,0,0,1,1	16,9,7,19,14	191	122	1	1	0.0,0.0,0.0,0.0,0.0	0.038,0.0,0.0,0.033,0.044	-0.023	SE	chrX:105910573:105910643:105890916:105890972:105929099:105929403
22641	ENSMUSG00000031229	Atrx	chrX	-	22641	11,5,13,15,18	64,57,59,56,69	23,11,27,22,28	79,51,81,65,48	191	122	0.0049129	0.0902128	0.099,0.053,0.123,0.146,0.143	0.157,0.121,0.176,0.178,0.271	-0.068	SE	chrX:105910573:105910643:105899880:105899993:105911469:105911654
22642	ENSMUSG00000031229	Atrx	chrX	-	22642	5,5,1,8,6	37,60,45,105,66	7,3,4,13,8	97,74,95,106,92	191	122	0.882676	1	0.079,0.051,0.014,0.046,0.055	0.044,0.025,0.026,0.073,0.053	0.005	SE	chrX:105910573:105910643:105899880:105899993:105929099:105929403
22643	ENSMUSG00000031229	Atrx	chrX	-	22643	7,4,2,0,0	1,1,0,0,1	5,0,0,2,9	3,0,0,1,4	244	122	1	1	0.778,0.667,1.0,NA,0.0	0.455,NA,NA,0.5,0.529	0.117	SE	chrX:105911469:105911654:105890916:105890972:105928487:105928577
22644	ENSMUSG00000031229	Atrx	chrX	-	22644	40,34,28,12,30	34,33,17,18,15	31,25,43,40,55	26,7,27,31,27	244	122	0.200744	1	0.37,0.34,0.452,0.25,0.5	0.373,0.641,0.443,0.392,0.505	-0.088	SE	chrX:105911469:105911654:105890916:105890972:105928958:105929350
22645	ENSMUSG00000031229	Atrx	chrX	-	22645	19,22,16,24,29	20,12,11,24,10	15,18,14,26,43	16,9,7,19,14	244	122	0.522439	1	0.322,0.478,0.421,0.333,0.592	0.319,0.5,0.5,0.406,0.606	-0.037	SE	chrX:105911469:105911654:105890916:105890972:105929099:105929346
22646	ENSMUSG00000031229	Atrx	chrX	-	22646	64,57,59,56,69	6,5,11,2,1	83,51,81,65,48	2,3,4,3,6	244	122	0.232303	1	0.842,0.851,0.728,0.933,0.972	0.954,0.895,0.91,0.915,0.8	-0.03	SE	chrX:105911469:105911654:105899880:105899993:105928487:105928577
22647	ENSMUSG00000031229	Atrx	chrX	-	22647	97,87,85,68,99	106,86,90,109,116	109,76,124,103,94	158129132152154	244	122	0.0562857	0.575382	0.314,0.336,0.321,0.238,0.299	0.256,0.228,0.32,0.253,0.234	0.043	SE	chrX:105911469:105911654:105899880:105899993:105928958:105929350
22648	ENSMUSG00000031229	Atrx	chrX	-	22648	76,75,73,80,98	37,60,45,105,66	93,69,95,89,82	97,74,95,106,92	244	122	0.0170076	0.233826	0.507,0.385,0.448,0.276,0.426	0.324,0.318,0.333,0.296,0.308	0.093	SE	chrX:105911469:105911654:105899880:105899993:105929099:105929346
22649	ENSMUSG00000031229	Atrx	chrX	-	22649	18,18,26,31,41	0,0,0,0,0	32,27,38,35,57	0,0,0,2,0	244	122	1	1	1.0,1.0,1.0,1.0,1.0	1.0,1.0,1.0,0.897,1.0	0.021	SE	chrX:105911469:105911654:105910573:105910643:105929099:105929346
22650	ENSMUSG00000030538	Cib1	chr7	-	22650	3.07721e+19	2,4,0,2,0	2.1242e+19	0,0,0,0,0	210	122	1	1	0.999,0.997,1.0,0.998,1.0	1.0,1.0,1.0,1.0,1.0	-0.001	SE	chr7:80227993:80228082:80227146:80227386:80228161:80228280
22651	ENSMUSG00000030538	Cib1	chr7	-	22651	1.1388e+16	0,0,0,0,0	817782748793816	2,0,0,0,0	210	122	1	1	1.0,1.0,1.0,1.0,1.0	0.996,1.0,1.0,1.0,1.0	0.001	SE	chr7:80227993:80228082:80227146:80227386:80228397:80228533
22652	ENSMUSG00000030538	Cib1	chr7	-	22652	1.68714e+19	0,0,0,0,0	1.26613e+19	2,0,0,0,0	240	122	1	1	1.0,1.0,1.0,1.0,1.0	0.997,1.0,1.0,1.0,1.0	0.001	SE	chr7:80228161:80228280:80227146:80227386:80228397:80228533
22653	ENSMUSG00000030538	Cib1	chr7	-	22653	3.63427e+19	7,4,1,0,1	2.58225e+19	1,16,1,1,6	240	122	1	1	0.996,0.997,0.999,1.0,0.999	0.999,0.987,0.999,0.999,0.995	0.002	SE	chr7:80228161:80228280:80227831:80228082:80228397:80228533
22654	ENSMUSG00000030538	Cib1	chr7	-	22654	1.61312e+19	0,1,1,0,10	1.08012e+19	4,0,0,5,0	230	122	1	1	1.0,0.998,0.998,1.0,0.989	0.993,1.0,1.0,0.993,1.0	0	SE	chr7:80230315:80230424:80228397:80228548:80232343:80232378
22655	ENSMUSG00000030538	Cib1	chr7	-	22655	1.03873e+16	35,35,22,50,48	748741646820768	43,22,24,33,40	230	122	0.956701	1	0.94,0.917,0.948,0.892,0.922	0.902,0.947,0.935,0.929,0.911	-0.001	SE	chr7:80230315:80230424:80228397:80228548:80232509:80232597
22656	ENSMUSG00000030538	Cib1	chr7	-	22656	0,6,1,0,0	594515370527579	0,0,0,2,0	340456388530526	187	122	1	1	0.0,0.008,0.002,0.0,0.0	0.0,0.0,0.0,0.002,0.0	0.002	SE	chr7:80230924:80230990:80230315:80230424:80232343:80232378
22657	ENSMUSG00000030538	Cib1	chr7	-	22657	31,15,19,19,31	35,35,22,50,48	20,18,25,27,29	43,22,24,33,40	156	122	0.352291	1	0.409,0.251,0.403,0.229,0.336	0.267,0.39,0.449,0.39,0.362	-0.046	SE	chr7:80232343:80232378:80228397:80228548:80232509:80232565
22658	ENSMUSG00000030538	Cib1	chr7	-	22658	625526388545598	19,9,14,7,12	352474413552555	8,14,14,25,12	156	122	0.096553	0.847362	0.963,0.979,0.956,0.984,0.975	0.972,0.964,0.958,0.945,0.973	0.009	SE	chr7:80232343:80232378:80230315:80230424:80232509:80232565
22664	ENSMUSG00000000751	Rpa1	chr11	-	22664	5.01847e+19	0,0,0,0,0	3.91048e+19	0,1,0,0,0	229	122	1	1	1.0,1.0,1.0,1.0,1.0	1.0,1.0,1.0,1.0,1.0	0	SE	chr11:75306107:75306215:75302667:75302754:75307114:75307291
22665	ENSMUSG00000000751	Rpa1	chr11	-	22665	2.1422e+19	0,0,6,0,0	1.60821e+19	0,0,0,0,4	244	122	1	1	1.0,1.0,0.992,1.0,1.0	1.0,1.0,1.0,1.0,0.996	-0.001	SE	chr11:75307114:75307291:75302667:75302754:75310132:75310265
22666	ENSMUSG00000000751	Rpa1	chr11	-	22666	4.1484e+19	0,0,0,0,0	3.20341e+19	3,0,0,0,7	244	122	1	1	1.0,1.0,1.0,1.0,1.0	0.998,1.0,1.0,1.0,0.996	0.001	SE	chr11:75310132:75310265:75307114:75307291:75312299:75312448
22667	ENSMUSG00000000751	Rpa1	chr11	-	22667	0,0,0,0,3	2.0072e+19	0,0,0,1,0	1.5952e+19	244	122	1	1	0.0,0.0,0.0,0.0,0.001	0.0,0.0,0.0,0.0,0.0	0	SE	chr11:75311947:75312154:75310132:75310265:75312299:75312448
22668	ENSMUSG00000000751	Rpa1	chr11	-	22668	10,2,10,13,9	1.65513e+19	15,28,17,24,27	1.18511e+19	184	122	0.55315	1	0.004,0.001,0.006,0.006,0.004	0.008,0.016,0.009,0.011,0.012	-0.007	SE	chr11:75339712:75339775:75328672:75328761:75340289:75340398
22669	ENSMUSG00000025888	Casp1	chr9	+	22669	308286247248310	7,5,1,2,1	199312216268307	1,2,1,0,0	244	122	0.198061	1	0.957,0.966,0.992,0.984,0.994	0.99,0.987,0.991,1.0,1.0	-0.015	SE	chr9:5299279:5299546:5298516:5298723:5299802:5299865
22670	ENSMUSG00000025888	Casp1	chr9	+	22670	55,31,32,43,50	0,1,0,0,0	29,59,42,67,38	0,0,0,0,0	244	122	1	1	1.0,0.939,1.0,1.0,1.0	1.0,1.0,1.0,1.0,1.0	-0.012	SE	chr9:5299279:5299546:5298516:5298723:5302416:5302529
22671	ENSMUSG00000025888	Casp1	chr9	+	22671	144,124,116,88,142	0,1,0,0,0	81,121,82,85,140	0,0,0,0,0	184	122	1	1	1.0,0.988,1.0,1.0,1.0	1.0,1.0,1.0,1.0,1.0	-0.002	SE	chr9:5299802:5299865:5298516:5298723:5302416:5302529
22672	ENSMUSG00000025888	Casp1	chr9	+	22672	390374330289401	0,0,0,1,0	255372255290410	5,0,0,4,1	184	122	1	1	1.0,1.0,1.0,0.995,1.0	0.971,1.0,1.0,0.98,0.996	0.01	SE	chr9:5299802:5299865:5299279:5299546:5302416:5302529
22673	ENSMUSG00000025888	Casp1	chr9	+	22673	1.00772e+15	0,0,2,0,0	616804520615628	0,0,0,0,0	244	122	1	1	1.0,1.0,0.994,1.0,1.0	1.0,1.0,1.0,1.0,1.0	-0.001	SE	chr9:5304186:5304327:5303539:5303774:5306116:5306226
22674	ENSMUSG00000060803	Gstp1	chr19	-	22674	2.45416e+19	0,0,0,1,0	1.17913e+19	0,0,0,0,0	229	122	1	1	1.0,1.0,1.0,0.999,1.0	1.0,1.0,1.0,1.0,1.0	0	SE	chr19:4035823:4035931:4035406:4035661:4037103:4037191
22675	ENSMUSG00000060803	Gstp1	chr19	-	22675	1.21548e+21	3,8,0,3,6	5.38964e+19	1,8,10,1,9	225	122	1	1	1.0,0.998,1.0,0.999,0.999	1.0,0.998,0.997,1.0,0.997	0.001	SE	chr19:4036687:4036791:4035823:4035931:4037103:4037191
22676	ENSMUSG00000060803	Gstp1	chr19	-	22676	1.24269e+21	22,16,4,7,11	6.60166e+19	9,6,9,11,16	228	122	1	1	0.997,0.997,0.999,0.999,0.998	0.997,0.998,0.997,0.997,0.996	0.001	SE	chr19:4037289:4037396:4037103:4037191:4037584:4037620
22677	ENSMUSG00000025747	Tyms	chr5	-	22677	2.84821e+19	0,0,0,0,0	4.25935e+19	0,2,0,0,1	193	122	1	1	1.0,1.0,1.0,1.0,1.0	1.0,0.999,1.0,1.0,1.0	0	SE	chr5:30061967:30062039:30058826:30061133:30063235:30063411
22678	ENSMUSG00000025747	Tyms	chr5	-	22678	1.29285e+15	0,0,0,0,0	1.77215e+19	0,2,0,0,1	203	122	1	1	1.0,1.0,1.0,1.0,1.0	1.0,0.998,1.0,1.0,0.999	0.001	SE	chr5:30061967:30062049:30058201:30061133:30063235:30063411
22679	ENSMUSG00000025747	Tyms	chr5	-	22679	3.87431e+19	0,0,0,6,1	5.75253e+19	1,4,0,0,1	223	122	1	1	1.0,1.0,1.0,0.996,0.999	1.0,0.999,1.0,1.0,1.0	-0.001	SE	chr5:30064084:30064186:30063235:30063411:30068465:30068640
22680	ENSMUSG00000025747	Tyms	chr5	-	22680	1.43013e+19	0,0,0,0,0	2.30021e+19	3,1,1,3,6	194	122	1	1	1.0,1.0,1.0,1.0,1.0	0.998,0.999,0.999,0.998,0.995	0.002	SE	chr5:30068465:30068538:30064102:30064186:30071633:30071707
22681	ENSMUSG00000025747	Tyms	chr5	-	22681	3.53331e+19	0,0,0,0,0	5.61252e+19	3,1,1,3,6	244	122	1	1	1.0,1.0,1.0,1.0,1.0	0.999,1.0,1.0,0.999,0.998	0.001	SE	chr5:30068465:30068640:30063845:30064186:30071633:30071707
22682	ENSMUSG00000025747	Tyms	chr5	-	22682	2.03518e+19	0,0,0,0,0	3.09229e+19	0,0,2,1,0	244	122	1	1	1.0,1.0,1.0,1.0,1.0	1.0,1.0,0.998,0.999,1.0	0.001	SE	chr5:30068465:30068640:30063845:30064186:30073360:30073522
22683	ENSMUSG00000025747	Tyms	chr5	-	22683	38,48,34,33,26	1.49813e+19	65,34,61,77,43	2.52023e+19	243	122	0.273474	1	0.013,0.019,0.014,0.013,0.009	0.013,0.007,0.016,0.013,0.01	0.002	SE	chr5:30069833:30069955:30068465:30068640:30071633:30071707
22684	ENSMUSG00000025747	Tyms	chr5	-	22684	900844748861894	0,0,0,0,0	1.44113e+19	0,0,1,0,0	244	122	1	1	1.0,1.0,1.0,1.0,1.0	1.0,1.0,0.998,1.0,1.0	0	SE	chr5:30069833:30071707:30068465:30068640:30073360:30073614
22685	ENSMUSG00000025747	Tyms	chr5	-	22685	863789721817856	0,0,0,0,0	1.39213e+19	0,0,2,1,0	195	122	1	1	1.0,1.0,1.0,1.0,1.0	1.0,1.0,0.997,0.999,1.0	0.001	SE	chr5:30071633:30071707:30064084:30064186:30073360:30073522
22686	ENSMUSG00000025747	Tyms	chr5	-	22686	2.3612e+19	0,0,0,0,0	3.90836e+19	0,0,1,0,0	195	122	1	1	1.0,1.0,1.0,1.0,1.0	1.0,1.0,0.999,1.0,1.0	0	SE	chr5:30071633:30071707:30068465:30068640:30073360:30073522
22687	ENSMUSG00000026766	Mmadhc	chr2	-	22687	69,75,92,94,57	1.1501e+17	94,143,67,101,71	998936790978845	207	122	0.000278057	0.00839766	0.034,0.041,0.052,0.053,0.029	0.053,0.083,0.048,0.057,0.047	-0.016	SE	chr2:50280572:50280658:50279880:50280402:50281102:50281189
22688	ENSMUSG00000026766	Mmadhc	chr2	-	22688	2.30421e+19	0,0,0,0,0	1.88719e+19	0,0,0,5,0	244	122	1	1	1.0,1.0,1.0,1.0,1.0	1.0,1.0,1.0,0.995,1.0	0.001	SE	chr2:50287794:50287925:50281102:50281189:50288926:50289032
22689	ENSMUSG00000026766	Mmadhc	chr2	-	22689	54,45,35,48,53	0,0,0,0,0	41,27,14,32,26	0,1,0,0,0	179	122	1	1	1.0,1.0,1.0,1.0,1.0	1.0,0.948,1.0,1.0,1.0	0.01	SE	chr2:50296251:50296309:50292808:50292898:50296642:50296687
22690	ENSMUSG00000001962	Fam50a	chrX	+	22690	766711642786687	0,3,0,0,0	824703676739798	0,2,0,0,0	206	122	1	1	1.0,0.993,1.0,1.0,1.0	1.0,0.995,1.0,1.0,1.0	0	SE	chrX:74314676:74314761:74313032:74313325:74314863:74314963
22691	ENSMUSG00000001962	Fam50a	chrX	+	22691	759800648739853	0,0,0,1,1	873729652800661	0,0,1,2,0	232	122	1	1	1.0,1.0,1.0,0.997,0.998	1.0,1.0,0.997,0.995,1.0	0.001	SE	chrX:74319391:74319502:74319190:74319261:74319959:74320134
22692	ENSMUSG00000039000	Ube3c	chr5	+	22692	9,1,0,3,6	318159188208241	4,5,13,1,3	247154220179197	244	122	0.908927	1	0.014,0.003,0.0,0.007,0.012	0.008,0.016,0.029,0.003,0.008	-0.006	SE	chr5:29592118:29592302:29590828:29590956:29597068:29597184
22693	ENSMUSG00000039000	Ube3c	chr5	+	22693	870430647610609	0,0,0,0,0	600383496516465	0,0,2,0,0	244	122	1	1	1.0,1.0,1.0,1.0,1.0	1.0,1.0,0.992,1.0,1.0	0.002	SE	chr5:29598858:29599016:29597068:29597184:29600640:29600724
22694	ENSMUSG00000039000	Ube3c	chr5	+	22694	539290414346358	9,0,0,0,0	463237361316310	0,0,0,0,4	219	122	1	1	0.971,1.0,1.0,1.0,1.0	1.0,1.0,1.0,1.0,0.977	-0.001	SE	chr5:29635630:29635728:29632749:29632837:29637637:29637770
22695	ENSMUSG00000006442	Srm	chr4	+	22695	6.18543e+19	3,3,0,0,4	2.55926e+19	0,0,0,2,0	242	122	1	1	0.999,0.999,1.0,1.0,0.998	1.0,1.0,1.0,0.998,1.0	0	SE	chr4:148592043:148592164:148591502:148591786:148592481:148592574
22696	ENSMUSG00000006442	Srm	chr4	+	22696	2.37317e+19	3,0,2,0,2	1.004e+15	0,0,0,0,0	242	122	1	1	0.997,1.0,0.998,1.0,0.998	1.0,1.0,1.0,1.0,1.0	-0.001	SE	chr4:148592043:148592164:148591502:148591786:148593287:148593441
22697	ENSMUSG00000006442	Srm	chr4	+	22697	3.62424e+19	3,0,2,0,2	1.49417e+19	0,0,0,0,0	214	122	1	1	0.999,1.0,0.999,1.0,0.999	1.0,1.0,1.0,1.0,1.0	-0.001	SE	chr4:148592481:148592574:148591502:148591786:148593287:148593441
22698	ENSMUSG00000006442	Srm	chr4	+	22698	7.51851e+19	87,77,52,80,94	3.09733e+19	47,51,34,58,20	214	122	1	1	0.98,0.974,0.983,0.969,0.971	0.974,0.974,0.979,0.966,0.987	-0.001	SE	chr4:148592481:148592574:148591917:148592164:148593287:148593441
22699	ENSMUSG00000040029	Ipo8	chr6	-	22699	263,81,228,157,217	1,0,4,0,0	186121201152214	0,0,2,0,0	217	122	1	1	0.993,1.0,0.97,1.0,1.0	1.0,1.0,0.983,1.0,1.0	-0.004	SE	chr6:148786694:148786790:148784501:148784722:148789070:148789168
22700	ENSMUSG00000040029	Ipo8	chr6	-	22700	307115229134202	0,0,0,3,0	244137171150210	0,0,0,0,0	244	122	1	1	1.0,1.0,1.0,0.957,1.0	1.0,1.0,1.0,1.0,1.0	-0.009	SE	chr6:148796640:148796766:148790944:148791507:148798622:148798783
22701	ENSMUSG00000040029	Ipo8	chr6	-	22701	204,84,192,93,176	0,0,2,0,4	160,93,136,112,126	3,0,5,0,1	244	122	0.761591	1	1.0,1.0,0.98,1.0,0.957	0.964,1.0,0.932,1.0,0.984	0.011	SE	chr6:148806384:148806519:148804621:148804721:148809879:148809964
22702	ENSMUSG00000029635	Cdk8	chr5	+	22702	131,82,54,79,83	0,1,0,0,5	100,38,76,76,60	0,0,0,1,5	197	122	1	1	1.0,0.981,1.0,1.0,0.911	1.0,1.0,1.0,0.979,0.881	0.006	SE	chr5:146259504:146259580:146231229:146231820:146268214:146268286
22703	ENSMUSG00000029635	Cdk8	chr5	+	22703	47,17,7,26,30	0,0,0,1,0	40,10,29,27,17	0,0,0,0,0	197	122	1	1	1.0,1.0,1.0,0.942,1.0	1.0,1.0,1.0,1.0,1.0	-0.012	SE	chr5:146259504:146259580:146231229:146231820:146271594:146271664
22704	ENSMUSG00000029635	Cdk8	chr5	+	22704	0,8,2,1,5	0,0,0,1,0	4,0,4,4,0	0,0,0,0,0	193	122	1	1	NA,1.0,1.0,0.387,1.0	1.0,NA,1.0,1.0,NA	-0.153	SE	chr5:146268214:146268286:146231384:146231820:146271594:146271664
22705	ENSMUSG00000029635	Cdk8	chr5	+	22705	39,50,29,28,30	0,1,0,0,0	39,14,36,30,21	0,0,0,0,0	193	122	1	1	1.0,0.969,1.0,1.0,1.0	1.0,1.0,1.0,1.0,1.0	-0.006	SE	chr5:146268214:146268286:146259504:146259580:146271594:146271664
22706	ENSMUSG00000029635	Cdk8	chr5	+	22706	117,69,77,80,99	0,0,0,1,0	59,48,73,67,89	0,0,0,0,0	232	122	1	1	1.0,1.0,1.0,0.977,1.0	1.0,1.0,1.0,1.0,1.0	-0.005	SE	chr5:146268214:146268325:146231229:146231820:146271594:146271735
22707	ENSMUSG00000029635	Cdk8	chr5	+	22707	201131124134147	0,1,0,0,0	124,76,120,111,129	0,0,0,0,0	232	122	1	1	1.0,0.986,1.0,1.0,1.0	1.0,1.0,1.0,1.0,1.0	-0.003	SE	chr5:146268214:146268325:146259504:146259580:146271594:146271735
22708	ENSMUSG00000029635	Cdk8	chr5	+	22708	204100111119130	3,3,2,0,4	124,81,118,77,83	10,1,1,4,0	179	122	0.141774	1	0.979,0.958,0.974,1.0,0.957	0.894,0.982,0.988,0.929,1.0	0.015	SE	chr5:146283628:146283686:146271594:146271735:146286107:146286239
22709	ENSMUSG00000029635	Cdk8	chr5	+	22709	4,3,2,0,4	0,0,0,0,0	10,1,1,4,0	0,0,0,0,2	244	122	1	1	1.0,1.0,1.0,NA,1.0	1.0,1.0,1.0,1.0,0.0	0.2	SE	chr5:146286107:146286239:146271594:146271735:146296358:146296431
22710	ENSMUSG00000029635	Cdk8	chr5	+	22710	319240178256156	0,0,0,0,0	200152127166105	5,3,7,2,0	244	122	0.000919635	0.0226288	1.0,1.0,1.0,1.0,1.0	0.952,0.962,0.901,0.976,1.0	0.042	SE	chr5:146292623:146292767:146286107:146286239:146295162:146295232
22711	ENSMUSG00000029635	Cdk8	chr5	+	22711	199,140,100,147,89	0,0,0,0,0	121,87,65,99,50	5,3,7,2,0	244	122	5.16256e-06	0.000271785	1.0,1.0,1.0,1.0,1.0	0.924,0.935,0.823,0.961,1.0	0.071	SE	chr5:146292638:146292767:146286107:146286239:146295162:146295232
22712	ENSMUSG00000029635	Cdk8	chr5	+	22712	112,87,47,81,50	1,0,0,0,0	65,52,63,48,25	0,0,0,0,0	191	122	1	1	0.986,1.0,1.0,1.0,1.0	1.0,1.0,1.0,1.0,1.0	-0.003	SE	chr5:146295162:146295232:146286107:146286239:146296358:146296431
22713	ENSMUSG00000029635	Cdk8	chr5	+	22713	260197153206196	0,0,0,4,0	204122169169146	0,0,0,0,0	219	122	1	1	1.0,1.0,1.0,0.966,1.0	1.0,1.0,1.0,1.0,1.0	-0.007	SE	chr5:146298802:146298900:146296358:146296431:146299497:146299576
22714	ENSMUSG00000048756	Foxo3	chr10	-	22714	15,5,3,7,8	0,0,0,0,0	3,0,8,0,5	0,0,1,0,0	244	122	1	1	1.0,1.0,1.0,1.0,1.0	1.0,NA,0.8,NA,1.0	0.067	SE	chr10:42196465:42197901:42181840:42186295:42274815:42275541
22715	ENSMUSG00000024799	Tm7sf2	chr19	-	22715	19,32,35,32,27	1,0,0,0,0	25,46,42,31,16	0,0,0,0,0	202	122	1	1	0.92,1.0,1.0,1.0,1.0	1.0,1.0,1.0,1.0,1.0	-0.016	SE	chr19:6063526:6063607:6063323:6063446:6063821:6063990
22717	ENSMUSG00000024799	Tm7sf2	chr19	-	22717	12,12,13,32,13	3,0,0,1,1	10,17,13,26,13	0,1,0,3,0	244	122	1	1	0.667,1.0,1.0,0.941,0.867	1.0,0.895,1.0,0.813,1.0	-0.047	SE	chr19:6067122:6067319:6066145:6067022:6067668:6067776
22718	ENSMUSG00000024799	Tm7sf2	chr19	-	22718	9,12,11,22,11	0,1,0,0,0	8,14,13,25,14	0,0,0,0,0	244	122	1	1	1.0,0.857,1.0,1.0,1.0	1.0,1.0,1.0,1.0,1.0	-0.029	SE	chr19:6067122:6067319:6066145:6067022:6067777:6067867
22719	ENSMUSG00000024799	Tm7sf2	chr19	-	22719	239224264230254	0,2,0,0,0	198235178247251	0,0,0,0,0	244	122	1	1	1.0,0.982,1.0,1.0,1.0	1.0,1.0,1.0,1.0,1.0	-0.004	SE	chr19:6070438:6071156:6069857:6070073:6071561:6071708
22720	ENSMUSG00000024799	Tm7sf2	chr19	-	22720	449387312400430	14,0,4,7,6	383351365482419	0,0,4,12,7	244	122	0.232721	1	0.941,1.0,0.975,0.966,0.973	1.0,1.0,0.979,0.953,0.968	-0.009	SE	chr19:6071265:6071485:6070438:6071156:6071561:6071708
22721	ENSMUSG00000024799	Tm7sf2	chr19	-	22721	560482407446467	6,2,0,0,0	399413376503491	0,0,1,0,0	244	122	1	1	0.979,0.992,1.0,1.0,1.0	1.0,1.0,0.995,1.0,1.0	-0.005	SE	chr19:6076362:6076492:6071561:6071708:6076950:6077197
22722	ENSMUSG00000052749	Trim30b	chr7	-	22722	0,0,0,2,0	2,5,0,0,0	0,1,1,1,0	2,0,0,0,0	147	122	1	1	0.0,0.0,NA,1.0,NA	0.0,1.0,1.0,1.0,NA	-0.417	SE	chr7:104357955:104357981:104355381:104356906:104358459:104358551
22726	ENSMUSG00000027712	Anxa5	chr3	-	22726	275269145270221	6,0,0,0,0	337195273286359	0,0,0,0,6	206	122	1	1	0.964,1.0,1.0,1.0,1.0	1.0,1.0,1.0,1.0,0.973	-0.002	SE	chr3:36465250:36465335:36463967:36464062:36475429:36475460
22729	ENSMUSG00000067995	Gtf2f2	chr14	-	22729	1.64811e+18	0,8,15,3,2	9.30105e+15	0,0,5,2,0	203	122	0.857139	1	1.0,0.988,0.979,0.995,0.997	1.0,1.0,0.99,0.996,1.0	-0.005	SE	chr14:75949437:75949519:75917633:75917733:75995420:75995565
22730	ENSMUSG00000067995	Gtf2f2	chr14	-	22730	178,116,135,122,90	0,0,0,0,1	100,90,82,85,72	0,0,0,0,0	140	122	1	1	1.0,1.0,1.0,1.0,0.987	1.0,1.0,1.0,1.0,1.0	-0.003	SE	chr14:75996908:75996927:75995420:75995565:76010679:76010865
22731	ENSMUSG00000067995	Gtf2f2	chr14	-	22731	848651749605801	5,0,1,0,4	507614491585516	0,0,0,0,0	195	122	1	1	0.991,1.0,0.998,1.0,0.992	1.0,1.0,1.0,1.0,1.0	-0.004	SE	chr14:76007704:76007778:75996908:75996927:76010679:76010865
22732	ENSMUSG00000005575	Ube2m	chr7	-	22732	5.76949e+19	2,0,0,0,0	3.84243e+19	0,0,0,2,3	185	122	1	1	0.999,1.0,1.0,1.0,1.0	1.0,1.0,1.0,0.999,0.999	0	SE	chr7:13035841:13035905:13035119:13035754:13036211:13036315
22733	ENSMUSG00000004936	Map2k1	chr9	-	22733	535348423426434	0,0,2,0,0	382385460508449	1,0,0,0,0	244	122	1	1	1.0,1.0,0.991,1.0,1.0	0.995,1.0,1.0,1.0,1.0	-0.001	SE	chr9:64214398:64214609:64212583:64212730:64253212:64253631
22735	ENSMUSG00000004707	Ly9	chr1	-	22735	738598604695695	1,2,9,4,19	638636507692614	3,2,1,7,3	220	122	0.0316977	0.374137	0.998,0.994,0.974,0.99,0.953	0.992,0.994,0.996,0.982,0.991	-0.009	SE	chr1:171597683:171597782:171596489:171596543:171599646:171599916
22736	ENSMUSG00000004707	Ly9	chr1	-	22736	469425395414385	0,5,0,7,0	354459272406463	0,0,0,0,1	244	122	0.865462	1	1.0,0.977,1.0,0.967,1.0	1.0,1.0,1.0,1.0,0.996	-0.01	SE	chr1:171600981:171601320:171599646:171599916:171604989:171605319
22737	ENSMUSG00000004707	Ly9	chr1	-	22737	1.02771e+15	0,0,0,0,0	726710633785828	0,0,0,0,5	244	122	1	1	1.0,1.0,1.0,1.0,1.0	1.0,1.0,1.0,1.0,0.988	0.002	SE	chr1:171601786:171602062:171600504:171601320:171604989:171605319
22738	ENSMUSG00000004707	Ly9	chr1	-	22738	274226267231261	5,10,1,6,6	269232138264238	3,0,0,0,0	244	122	8.20077e-06	0.000405311	0.965,0.919,0.993,0.951,0.956	0.978,1.0,1.0,1.0,1.0	-0.039	SE	chr1:171604989:171605319:171599646:171599916:171607199:171607329
22739	ENSMUSG00000004707	Ly9	chr1	-	22739	837586691582652	14,12,10,10,6	687597461698691	9,15,2,11,15	244	122	0.949548	1	0.968,0.961,0.972,0.967,0.982	0.974,0.952,0.991,0.969,0.958	0.001	SE	chr1:171604989:171605319:171601786:171602062:171607199:171607329
22740	ENSMUSG00000005936	Kctd20	chr17	+	22740	66,55,68,48,67	105,81,85,69,118	63,69,84,81,66	87,88,121,86,124	244	122	0.510485	1	0.239,0.253,0.286,0.258,0.221	0.266,0.282,0.258,0.32,0.21	-0.016	SE	chr17:28957878:28958057:28952465:28952569:28961413:28961687
22741	ENSMUSG00000005936	Kctd20	chr17	+	22741	56,41,66,43,57	6,6,0,0,4	55,56,63,69,51	0,0,1,1,4	244	122	0.00119032	0.0280256	0.824,0.774,1.0,1.0,0.877	1.0,1.0,0.969,0.972,0.864	-0.066	SE	chr17:28957878:28958057:28952598:28952757:28961413:28961687
22743	ENSMUSG00000005936	Kctd20	chr17	+	22743	107,81,90,69,121	0,1,2,0,0	90,90,126,99,125	0,1,0,1,3	244	122	1	1	1.0,0.976,0.957,1.0,1.0	1.0,0.978,1.0,0.98,0.954	0.004	SE	chr17:28961413:28961687:28952435:28952569:28963250:28963371
22744	ENSMUSG00000005936	Kctd20	chr17	+	22744	1.32193e+17	2,0,5,0,3	1.01711e+19	3,2,5,13,1	224	122	1	1	0.997,1.0,0.99,1.0,0.995	0.995,0.997,0.992,0.98,0.999	0.004	SE	chr17:28962809:28962912:28961413:28961687:28963250:28963371
22748	ENSMUSG00000047583	Tyw3	chr3	-	22748	274271239184197	30,7,6,9,9	176212179165169	0,7,4,22,6	244	122	0.31526	1	0.82,0.951,0.952,0.911,0.916	1.0,0.938,0.957,0.789,0.934	-0.014	SE	chr3:154587476:154587610:154576430:154580291:154591083:154591155
22749	ENSMUSG00000047583	Tyw3	chr3	-	22749	87,45,63,56,52	4,0,6,2,0	52,50,42,59,36	0,4,1,1,1	193	122	0.300703	1	0.932,1.0,0.869,0.947,1.0	1.0,0.888,0.964,0.974,0.958	-0.007	SE	chr3:154591083:154591155:154576519:154580291:154593716:154593815
22750	ENSMUSG00000047583	Tyw3	chr3	-	22750	184162167140153	0,0,0,0,2	133152127111119	0,0,3,2,0	193	122	1	1	1.0,1.0,1.0,1.0,0.98	1.0,1.0,0.964,0.972,1.0	0.009	SE	chr3:154591083:154591155:154587476:154587610:154593716:154593815
22751	ENSMUSG00000044456	Rin3	chr12	+	22751	269112165266248	1,8,0,8,9	239199270222246	2,11,4,3,2	239	122	0.338605	1	0.993,0.877,1.0,0.944,0.934	0.984,0.902,0.972,0.974,0.984	-0.014	SE	chr12:102325794:102325912:102312974:102313182:102350881:102350954
22752	ENSMUSG00000044456	Rin3	chr12	+	22752	121,47,69,138,107	0,0,0,0,0	104,82,118,101,121	0,0,0,1,0	239	122	1	1	1.0,1.0,1.0,1.0,1.0	1.0,1.0,1.0,0.981,1.0	0.004	SE	chr12:102325794:102325912:102312974:102313182:102358704:102358796
22753	ENSMUSG00000044456	Rin3	chr12	+	22753	82,47,58,101,74	0,0,0,0,0	51,53,75,53,59	0,0,0,1,0	194	122	1	1	1.0,1.0,1.0,1.0,1.0	1.0,1.0,1.0,0.971,1.0	0.006	SE	chr12:102350881:102350954:102312974:102313182:102358704:102358796
22754	ENSMUSG00000044456	Rin3	chr12	+	22754	229104154222206	0,0,0,1,0	183161223171183	0,2,0,0,2	194	122	1	1	1.0,1.0,1.0,0.993,1.0	1.0,0.981,1.0,1.0,0.983	0.006	SE	chr12:102350881:102350954:102325794:102325912:102358704:102358796
22755	ENSMUSG00000044456	Rin3	chr12	+	22755	227104141201206	0,0,0,0,0	199137199168199	0,0,0,0,2	213	122	1	1	1.0,1.0,1.0,1.0,1.0	1.0,1.0,1.0,1.0,0.983	0.003	SE	chr12:102358704:102358796:102350881:102350954:102368363:102368573
22756	ENSMUSG00000044456	Rin3	chr12	+	22756	434285246369396	6,7,3,1,3	374363541382347	3,3,4,0,0	244	122	0.0667637	0.653185	0.973,0.953,0.976,0.995,0.985	0.984,0.984,0.985,1.0,1.0	-0.014	SE	chr12:102382552:102382684:102373569:102373878:102387553:102387717
22757	ENSMUSG00000044456	Rin3	chr12	+	22757	494284248333424	0,0,0,0,0	441385523395376	0,0,1,0,0	244	122	1	1	1.0,1.0,1.0,1.0,1.0	1.0,1.0,0.996,1.0,1.0	0.001	SE	chr12:102387553:102387717:102382552:102382684:102389823:102390855
22758	ENSMUSG00000043592	Unc5cl	chr17	+	22758	2,0,0,2,0	0,0,2,0,0	1,0,0,4,2	0,0,0,0,0	244	122	1	1	1.0,NA,0.0,1.0,NA	1.0,NA,NA,1.0,1.0	-0.333	SE	chr17:48459538:48459984:48454900:48454972:48460484:48460785
22759	ENSMUSG00000043592	Unc5cl	chr17	+	22759	15,34,26,25,39	0,0,0,1,3	8,6,9,14,0	2,0,1,3,1	189	122	1	1	1.0,1.0,1.0,0.942,0.894	0.721,1.0,0.853,0.751,0.0	0.302	SE	chr17:48463576:48463644:48463361:48463463:48464441:48464542
22760	ENSMUSG00000043592	Unc5cl	chr17	+	22760	15,16,17,15,14	0,1,0,0,0	4,4,3,6,0	0,0,0,0,0	189	122	1	1	1.0,0.912,1.0,1.0,1.0	1.0,1.0,1.0,1.0,NA	-0.018	SE	chr17:48463576:48463644:48463361:48463463:48464473:48464542
22761	ENSMUSG00000079317	Trappc2	chrX	+	22761	238279241197169	0,4,2,0,0	243203174208241	1,2,0,0,0	233	122	1	1	1.0,0.973,0.984,1.0,1.0	0.992,0.982,1.0,1.0,1.0	-0.003	SE	chrX:166446790:166446902:166440573:166440839:166449787:166449903
22763	ENSMUSG00000030403	Vasp	chr7	-	22763	783489462596683	0,0,0,0,0	573508696742632	4,0,0,0,0	155	122	1	1	1.0,1.0,1.0,1.0,1.0	0.991,1.0,1.0,1.0,1.0	0.002	SE	chr7:19259231:19259265:19258973:19259019:19259415:19259467
22764	ENSMUSG00000030403	Vasp	chr7	-	22764	183,118,90,131,154	1,0,1,3,0	144117162200128	0,0,0,0,0	155	122	1	1	0.993,1.0,0.986,0.972,1.0	1.0,1.0,1.0,1.0,1.0	-0.01	SE	chr7:19259231:19259265:19258973:19259019:19260580:19260681
22765	ENSMUSG00000030403	Vasp	chr7	-	22765	163,92,90,143,151	1,0,1,3,0	142,99,134,155,118	0,0,0,0,0	173	122	1	1	0.991,1.0,0.984,0.971,1.0	1.0,1.0,1.0,1.0,1.0	-0.011	SE	chr7:19259415:19259467:19258973:19259019:19260580:19260681
22766	ENSMUSG00000030403	Vasp	chr7	-	22766	763463462607680	0,0,0,0,0	567490669697622	0,0,1,0,0	173	122	1	1	1.0,1.0,1.0,1.0,1.0	1.0,1.0,0.998,1.0,1.0	0	SE	chr7:19259415:19259467:19259231:19259265:19260580:19260681
22767	ENSMUSG00000036932	Aifm1	chrX	-	22767	1.20911e+17	0,0,4,0,0	905962794864906	0,0,0,0,0	210	122	1	1	1.0,1.0,0.993,1.0,1.0	1.0,1.0,1.0,1.0,1.0	-0.001	SE	chrX:48482721:48482810:48481964:48482105:48483154:48483262
22768	ENSMUSG00000036932	Aifm1	chrX	-	22768	1.29212e+19	0,0,2,0,0	1.05594e+15	0,0,0,0,0	244	122	1	1	1.0,1.0,0.996,1.0,1.0	1.0,1.0,1.0,1.0,1.0	-0.001	SE	chrX:48497333:48497458:48497079:48497210:48499771:48499871
22769	ENSMUSG00000036932	Aifm1	chrX	-	22769	532500441408485	0,0,3,0,1	446397390428373	0,0,0,0,0	221	122	1	1	1.0,1.0,0.988,1.0,0.996	1.0,1.0,1.0,1.0,1.0	-0.003	SE	chrX:48499771:48499871:48497333:48497458:48513235:48513426
22770	ENSMUSG00000036932	Aifm1	chrX	-	22770	15,18,15,10,13	655620547470581	13,13,11,3,4	497465425488436	244	122	0.531541	1	0.011,0.014,0.014,0.011,0.011	0.013,0.014,0.013,0.003,0.005	0.003	SE	chrX:48503582:48503713:48499771:48499871:48504809:48504952
22771	ENSMUSG00000036932	Aifm1	chrX	-	22771	21,26,26,15,20	2,0,1,3,4	20,16,13,5,7	12,0,2,8,3	244	122	0.00738209	0.12348	0.84,1.0,0.929,0.714,0.714	0.455,1.0,0.765,0.238,0.538	0.24	SE	chrX:48503582:48503713:48499771:48499871:48513235:48513559
22772	ENSMUSG00000036932	Aifm1	chrX	-	22772	1.05996e+15	2,0,1,3,4	778751733813758	12,0,2,8,3	244	122	0.76724	1	0.996,1.0,0.998,0.993,0.992	0.97,1.0,0.995,0.981,0.992	0.008	SE	chrX:48504809:48504952:48499771:48499871:48513235:48513426
22773	ENSMUSG00000036932	Aifm1	chrX	-	22773	404338328338415	6,8,11,5,9	281287308325322	7,4,2,2,3	244	122	0.0158465	0.222387	0.971,0.955,0.937,0.971,0.958	0.953,0.973,0.987,0.988,0.982	-0.018	SE	chrX:48504809:48504952:48503582:48503713:48513235:48513426
22776	ENSMUSG00000029461	Fam168a	chr7	+	22776	0,1,0,5,4	17,2,10,26,22	2,0,3,3,0	25,7,6,24,45	161	122	0.3476	1	0.0,0.275,0.0,0.127,0.121	0.057,0.0,0.275,0.087,0.0	0.021	SE	chr7:100714114:100714154:100706701:100706893:100786803:100786891
22777	ENSMUSG00000029461	Fam168a	chr7	+	22777	4,2,0,0,5	12,7,10,20,44	6,8,4,12,1	15,17,8,19,14	148	122	0.000444444	0.012454	0.216,0.191,0.0,0.0,0.086	0.248,0.279,0.292,0.342,0.056	-0.145	SE	chr7:100818735:100818762:100812919:100813000:100824131:100824257
22779	ENSMUSG00000015522	Arnt	chr3	+	22779	73,104,111,98,115	0,0,0,2,0	150,88,107,128,129	0,0,0,0,0	233	122	1	1	1.0,1.0,1.0,0.962,1.0	1.0,1.0,1.0,1.0,1.0	-0.008	SE	chr3:95448371:95448483:95434387:95434561:95452584:95452629
22780	ENSMUSG00000015522	Arnt	chr3	+	22780	89,94,102,99,96	0,0,0,0,1	145,86,91,119,117	0,0,0,0,0	166	122	1	1	1.0,1.0,1.0,1.0,0.986	1.0,1.0,1.0,1.0,1.0	-0.003	SE	chr3:95452584:95452629:95448371:95448483:95460376:95460421
22781	ENSMUSG00000015522	Arnt	chr3	+	22781	86,76,69,84,89	23,27,23,16,20	78,96,67,124,105	54,12,21,25,28	166	122	0.830212	1	0.733,0.674,0.688,0.794,0.766	0.515,0.855,0.701,0.785,0.734	0.013	SE	chr3:95466792:95466837:95460376:95460421:95470176:95470390
22782	ENSMUSG00000015522	Arnt	chr3	+	22782	190219214180205	0,0,0,5,5	226188205269251	0,0,0,0,0	244	122	0.625809	1	1.0,1.0,1.0,0.947,0.953	1.0,1.0,1.0,1.0,1.0	-0.02	SE	chr3:95484858:95484993:95483771:95483848:95487248:95487323
22785	ENSMUSG00000025271	Pfkfb1	chrX	+	22785	22,37,22,27,36	0,0,0,0,0	10,7,18,11,19	0,0,0,1,0	244	122	1	1	1.0,1.0,1.0,1.0,1.0	1.0,1.0,1.0,0.846,1.0	0.031	SE	chrX:150625156:150625364:150622081:150622203:150628739:150628886
22786	ENSMUSG00000025271	Pfkfb1	chrX	+	22786	0,3,0,3,9	14,21,9,15,13	9,2,1,1,5	1,7,5,6,5	241	122	0.0679487	0.661452	0.0,0.067,0.0,0.092,0.26	0.82,0.126,0.092,0.078,0.336	-0.207	SE	chrX:150635942:150636062:150634522:150634627:150639580:150639710
22787	ENSMUSG00000025154	Arhgap19	chr19	-	22787	197166220195167	21,5,10,17,6	275153343275300	26,4,16,16,15	200	122	0.742135	1	0.851,0.953,0.931,0.875,0.944	0.866,0.959,0.929,0.913,0.924	-0.007	SE	chr19:41773049:41773128:41766587:41770196:41774065:41774176
22788	ENSMUSG00000025154	Arhgap19	chr19	-	22788	123,98,98,92,106	4,0,0,0,0	120,94,155,168,155	0,0,0,1,0	187	122	1	1	0.953,1.0,1.0,1.0,1.0	1.0,1.0,1.0,0.991,1.0	-0.008	SE	chr19:41782330:41782396:41781157:41781304:41784325:41784412
22789	ENSMUSG00000025154	Arhgap19	chr19	-	22789	176,88,126,67,145	0,0,0,0,0	180101215174224	0,0,2,0,0	244	122	1	1	1.0,1.0,1.0,1.0,1.0	1.0,1.0,0.982,1.0,1.0	0.004	SE	chr19:41786557:41786767:41784771:41784998:41791746:41792012
22790	ENSMUSG00000025154	Arhgap19	chr19	-	22790	218128162145197	2,0,3,1,3	278130285248291	1,0,10,0,2	202	122	0.706569	1	0.985,1.0,0.97,0.989,0.975	0.994,1.0,0.945,1.0,0.989	-0.002	SE	chr19:41788305:41788386:41786557:41786767:41791746:41792012
22791	ENSMUSG00000044715	Gskip	chr12	+	22791	336319346311311	0,1,0,0,0	272326312301299	2,0,0,0,0	244	122	1	1	1.0,0.994,1.0,1.0,1.0	0.986,1.0,1.0,1.0,1.0	0.002	SE	chr12:105698717:105698976:105685383:105685458:105700637:105703023
22792	ENSMUSG00000071715	Ncf4	chr15	+	22792	366322250324305	2,2,0,5,4	234315279385342	7,2,0,3,3	206	122	0.936504	1	0.991,0.99,1.0,0.975,0.978	0.952,0.989,1.0,0.987,0.985	0.004	SE	chr15:78250381:78250466:78244800:78245087:78250861:78251015
22793	ENSMUSG00000071715	Ncf4	chr15	+	22793	704535598563592	0,0,1,0,0	531760548718577	0,0,0,0,0	179	122	1	1	1.0,1.0,0.998,1.0,1.0	1.0,1.0,1.0,1.0,1.0	0	SE	chr15:78255451:78255509:78254786:78254914:78255930:78256029
22794	ENSMUSG00000071715	Ncf4	chr15	+	22794	8,12,7,3,0	457390358393445	8,5,6,7,9	362520329470355	244	122	1	1	0.009,0.015,0.01,0.004,0.0	0.011,0.005,0.009,0.007,0.013	-0.001	SE	chr15:78259942:78260091:78255930:78256029:78260623:78260769
22796	ENSMUSG00000000732	Icosl	chr10	+	22796	6,27,16,36,13	0,0,0,1,0	13,12,12,32,7	0,0,0,0,0	244	122	1	1	1.0,1.0,1.0,0.947,1.0	1.0,1.0,1.0,1.0,1.0	-0.011	SE	chr10:78071737:78072091:78071160:78071279:78073706:78074000
22797	ENSMUSG00000000732	Icosl	chr10	+	22797	12,20,28,33,12	0,0,0,2,0	6,22,10,39,8	1,0,0,0,0	244	122	1	1	1.0,1.0,1.0,0.892,1.0	0.75,1.0,1.0,1.0,1.0	0.028	SE	chr10:78075204:78075354:78073338:78074000:78077143:78077173
22801	ENSMUSG00000006360	Crip1	chr12	+	22801	9.8177e+21	0,0,2,1,8	8.76764e+21	0,0,0,1,2	193	122	1	1	1.0,1.0,0.999,1.0,0.999	1.0,1.0,1.0,1.0,1.0	0	SE	chr12:113152081:113152153:113146315:113146562:113153280:113153375
22802	ENSMUSG00000006360	Crip1	chr12	+	22802	2.55142e+24	0,0,0,0,0	2.22002e+24	0,0,1,0,0	216	122	1	1	1.0,1.0,1.0,1.0,1.0	1.0,1.0,1.0,1.0,1.0	0	SE	chr12:113153280:113153375:113152011:113152153:113153454:113153512
22803	ENSMUSG00000006360	Crip1	chr12	+	22803	2.18711e+24	5,0,0,0,0	1.87211e+24	0,0,0,0,0	168	122	1	1	1.0,1.0,1.0,1.0,1.0	1.0,1.0,1.0,1.0,1.0	0	SE	chr12:113153617:113153664:113153454:113153512:113153774:113153846
22804	ENSMUSG00000059708	Akap17b	chrX	-	22804	14,7,7,8,16	0,0,0,0,0	7,10,7,13,4	0,0,0,0,2	244	122	1	1	1.0,1.0,1.0,1.0,1.0	1.0,1.0,1.0,1.0,0.5	0.1	SE	chrX:36618602:36618733:36614685:36614920:36636472:36636574
22805	ENSMUSG00000059708	Akap17b	chrX	-	22805	33,23,21,34,24	8,5,4,3,13	28,20,12,26,16	3,7,1,8,3	244	122	0.645579	1	0.673,0.697,0.724,0.85,0.48	0.824,0.588,0.857,0.619,0.727	-0.038	SE	chrX:36623567:36624336:36618602:36618733:36636472:36636574
22806	ENSMUSG00000059708	Akap17b	chrX	-	22806	14,10,20,15,23	0,0,0,0,0	6,9,2,12,11	0,0,0,0,2	223	122	1	1	1.0,1.0,1.0,1.0,1.0	1.0,1.0,1.0,1.0,0.751	0.05	SE	chrX:36636472:36636574:36618602:36618733:36645049:36645096
22807	ENSMUSG00000018425	Dhx40	chr11	-	22807	685584521502606	0,0,0,3,1	598692584618633	5,1,6,3,1	244	122	1	1	1.0,1.0,1.0,0.988,0.997	0.984,0.997,0.98,0.99,0.997	0.007	SE	chr11:86789166:86789349:86785756:86785837:86789485:86789572
22808	ENSMUSG00000018425	Dhx40	chr11	-	22808	240227154201220	0,5,0,0,0	305278220256209	0,0,0,0,0	208	122	1	1	1.0,0.964,1.0,1.0,1.0	1.0,1.0,1.0,1.0,1.0	-0.007	SE	chr11:86789485:86789572:86785756:86785837:86793161:86793261
22809	ENSMUSG00000018425	Dhx40	chr11	-	22809	779605507555644	0,0,0,0,0	816659613696605	0,2,0,0,0	244	122	1	1	1.0,1.0,1.0,1.0,1.0	1.0,0.994,1.0,1.0,1.0	0.001	SE	chr11:86797622:86797754:86793161:86793261:86798921:86798988
22810	ENSMUSG00000018425	Dhx40	chr11	-	22810	700470453570482	0,0,0,0,0	523556527670415	0,0,1,0,0	241	122	1	1	1.0,1.0,1.0,1.0,1.0	1.0,1.0,0.996,1.0,1.0	0.001	SE	chr11:86800968:86801088:86799419:86799647:86804256:86804402
22811	ENSMUSG00000018425	Dhx40	chr11	-	22811	535416389480410	0,0,0,0,0	464407433508406	0,0,0,1,0	244	122	1	1	1.0,1.0,1.0,1.0,1.0	1.0,1.0,1.0,0.996,1.0	0.001	SE	chr11:86804256:86804402:86800968:86801088:86806459:86806627
22813	ENSMUSG00000026433	Rab29	chr1	+	22813	762678596657649	4,0,0,0,0	575642494564547	0,0,0,0,8	244	122	1	1	0.99,1.0,1.0,1.0,1.0	1.0,1.0,1.0,1.0,0.972	0.004	SE	chr1:131870679:131870861:131869932:131870004:131872066:131872188
22814	ENSMUSG00000026433	Rab29	chr1	+	22814	809703648707724	4,0,0,0,0	644686521581602	0,0,0,0,0	243	122	1	1	0.99,1.0,1.0,1.0,1.0	1.0,1.0,1.0,1.0,1.0	-0.002	SE	chr1:131872066:131872188:131870679:131870861:131872465:131872502
22817	ENSMUSG00000031556	Tm2d2	chr8	+	22817	1.25511e+18	4,0,9,8,4	973937870997989	7,4,1,14,0	209	122	0.987149	1	0.995,1.0,0.983,0.987,0.994	0.988,0.993,0.998,0.977,1.0	0.001	SE	chr8:25018065:25018153:25017210:25017592:25020438:25020554
22818	ENSMUSG00000031556	Tm2d2	chr8	+	22818	491369289396407	4,0,9,8,4	303294322379374	7,4,1,14,0	244	122	0.584153	1	0.984,1.0,0.941,0.961,0.981	0.956,0.974,0.994,0.931,1.0	0.002	SE	chr8:25018065:25018674:25017258:25017592:25020438:25020554
22819	ENSMUSG00000031556	Tm2d2	chr8	+	22819	1.76016e+19	0,0,0,0,0	1.52015e+19	0,0,0,0,2	237	122	1	1	1.0,1.0,1.0,1.0,1.0	1.0,1.0,1.0,1.0,0.997	0.001	SE	chr8:25020438:25020554:25018065:25018153:25022565:25022890
22820	ENSMUSG00000034024	Cct2	chr10	-	22820	6.01045e+19	0,0,3,1,2	3.55938e+19	0,0,0,0,0	221	122	1	1	1.0,1.0,0.999,1.0,0.999	1.0,1.0,1.0,1.0,1.0	0	SE	chr10:117054039:117054139:117053015:117053157:117054876:117054901
22821	ENSMUSG00000034024	Cct2	chr10	-	22821	2.77621e+19	0,4,0,0,0	1.72218e+19	0,0,0,1,0	187	122	1	1	1.0,0.997,1.0,1.0,1.0	1.0,1.0,1.0,0.999,1.0	0	SE	chr10:117062816:117062882:117062024:117062136:117062975:117063050
22822	ENSMUSG00000034024	Cct2	chr10	-	22822	1.85715e+19	0,0,1,0,0	1.14912e+18	3,0,0,0,0	196	122	1	1	1.0,1.0,0.999,1.0,1.0	0.996,1.0,1.0,1.0,1.0	0.001	SE	chr10:117062975:117063050:117062816:117062882:117063705:117063763
22823	ENSMUSG00000034024	Cct2	chr10	-	22823	1.25091e+15	0,0,1,0,0	807778604756771	3,0,0,0,0	244	122	1	1	1.0,1.0,0.998,1.0,1.0	0.993,1.0,1.0,1.0,1.0	0.001	SE	chr10:117062975:117063139:117062816:117062882:117063705:117063759
22824	ENSMUSG00000026797	Stxbp1	chr2	-	22824	5,8,5,7,6	25,32,10,25,27	3,12,1,8,3	33,15,32,49,28	244	122	0.206011	1	0.091,0.111,0.2,0.123,0.1	0.043,0.286,0.015,0.075,0.051	0.031	SE	chr2:32794587:32794713:32787960:32789637:32796015:32796170
22825	ENSMUSG00000026797	Stxbp1	chr2	-	22825	66,86,43,67,76	0,0,0,0,0	94,46,84,131,82	1,0,0,0,0	244	122	1	1	1.0,1.0,1.0,1.0,1.0	0.979,1.0,1.0,1.0,1.0	0.004	SE	chr2:32796015:32796170:32787601:32789637:32798104:32798190
22827	ENSMUSG00000021661	Ankra2	chr13	+	22827	113,119,124,139,91	1,4,9,2,5	130148126142123	4,9,10,5,12	244	122	0.034903	0.402212	0.983,0.937,0.873,0.972,0.901	0.942,0.892,0.863,0.934,0.837	0.04	SE	chr13:98266150:98266532:98263073:98263476:98267315:98267474
22828	ENSMUSG00000021661	Ankra2	chr13	+	22828	87,79,70,84,61	0,0,0,0,0	89,91,103,81,121	0,0,1,0,0	219	122	1	1	1.0,1.0,1.0,1.0,1.0	1.0,1.0,0.983,1.0,1.0	0.003	SE	chr13:98271054:98271152:98268429:98268495:98272225:98272292
22829	ENSMUSG00000021661	Ankra2	chr13	+	22829	134203195153154	0,0,0,1,0	248224185180194	0,0,0,0,0	244	122	1	1	1.0,1.0,1.0,0.987,1.0	1.0,1.0,1.0,1.0,1.0	-0.003	SE	chr13:98271653:98271779:98271054:98271152:98272225:98272292
22831	ENSMUSG00000001998	Ap4e1	chr2	+	22831	0,1,0,2,0	29,12,33,20,40	0,0,1,0,3	20,10,22,25,37	244	122	1	1	0.0,0.04,0.0,0.048,0.0	0.0,0.0,0.022,0.0,0.039	0.005	SE	chr2:127009670:127009875:127008751:127008900:127011790:127011862
22832	ENSMUSG00000001998	Ap4e1	chr2	+	22832	157,42,97,72,94	0,0,2,0,0	112,33,91,116,85	0,0,0,0,0	195	122	1	1	1.0,1.0,0.968,1.0,1.0	1.0,1.0,1.0,1.0,1.0	-0.006	SE	chr2:127019285:127019359:127014169:127014293:127028171:127028278
22833	ENSMUSG00000001998	Ap4e1	chr2	+	22833	208,58,120,91,102	0,0,0,0,0	108,55,88,121,106	0,0,0,0,2	243	122	1	1	1.0,1.0,1.0,1.0,1.0	1.0,1.0,1.0,1.0,0.964	0.007	SE	chr2:127028171:127028293:127019285:127019359:127033529:127033689
22834	ENSMUSG00000001998	Ap4e1	chr2	+	22834	190,64,141,91,112	0,0,1,0,0	123,70,101,118,116	0,0,0,0,0	244	122	1	1	1.0,1.0,0.986,1.0,1.0	1.0,1.0,1.0,1.0,1.0	-0.003	SE	chr2:127033529:127033689:127028171:127028293:127035043:127035210
22835	ENSMUSG00000001998	Ap4e1	chr2	+	22835	153,49,133,104,81	0,4,0,0,0	127,57,80,88,105	0,0,0,0,0	195	122	1	1	1.0,0.885,1.0,1.0,1.0	1.0,1.0,1.0,1.0,1.0	-0.023	SE	chr2:127037785:127037859:127035043:127035210:127043420:127043543
22836	ENSMUSG00000001998	Ap4e1	chr2	+	22836	56,17,49,13,22	0,0,0,0,0	37,21,31,41,46	0,0,0,0,2	195	122	1	1	1.0,1.0,1.0,1.0,1.0	1.0,1.0,1.0,1.0,0.935	0.013	SE	chr2:127037785:127037859:127035043:127035210:127046147:127046287
22837	ENSMUSG00000001998	Ap4e1	chr2	+	22837	4,10,7,6,0	0,0,0,0,0	8,0,0,3,2	0,0,0,0,2	244	122	1	1	1.0,1.0,1.0,1.0,NA	1.0,NA,NA,1.0,0.333	0.222	SE	chr2:127043420:127043543:127035043:127035210:127046147:127046287
22838	ENSMUSG00000001998	Ap4e1	chr2	+	22838	245,88,189,214,129	0,0,0,0,0	183,68,108,117,113	3,0,0,0,0	244	122	1	1	1.0,1.0,1.0,1.0,1.0	0.968,1.0,1.0,1.0,1.0	0.006	SE	chr2:127043420:127043543:127037785:127037859:127043646:127043756
22839	ENSMUSG00000001998	Ap4e1	chr2	+	22839	101,38,93,97,59	0,0,0,0,0	100,36,52,51,61	0,0,3,0,0	244	122	1	1	1.0,1.0,1.0,1.0,1.0	1.0,1.0,0.897,1.0,1.0	0.021	SE	chr2:127043420:127043543:127037785:127037859:127046147:127046287
22840	ENSMUSG00000001998	Ap4e1	chr2	+	22840	160,53,106,83,54	0,0,0,0,0	99,36,56,71,37	0,0,3,0,0	231	122	1	1	1.0,1.0,1.0,1.0,1.0	1.0,1.0,0.908,1.0,1.0	0.018	SE	chr2:127043646:127043756:127037785:127037859:127046147:127046287
22841	ENSMUSG00000001998	Ap4e1	chr2	+	22841	308109209206124	4,6,7,6,0	187,68,112,140,91	8,0,0,3,2	231	122	0.448558	1	0.976,0.906,0.94,0.948,1.0	0.925,1.0,1.0,0.961,0.96	-0.015	SE	chr2:127043646:127043756:127043420:127043543:127046147:127046287
22842	ENSMUSG00000001998	Ap4e1	chr2	+	22842	113,39,73,43,40	4,6,7,6,0	80,27,38,54,22	8,0,0,3,2	199	122	0.262784	1	0.945,0.799,0.865,0.815,1.0	0.86,1.0,1.0,0.917,0.871	-0.045	SE	chr2:127043678:127043756:127043420:127043543:127046147:127046287
22843	ENSMUSG00000001998	Ap4e1	chr2	+	22843	0,4,0,0,5	103,48,86,51,84	0,0,0,2,0	77,32,65,58,55	201	122	1	1	0.0,0.048,0.0,0.0,0.035	0.0,0.0,0.0,0.021,0.0	0.012	SE	chr2:127050932:127051012:127049310:127049562:127052179:127052294
22844	ENSMUSG00000025330	Padi4	chr4	-	22844	130199132230272	0,0,0,0,0	159162132244257	0,2,0,0,0	189	122	1	1	1.0,1.0,1.0,1.0,1.0	1.0,0.981,1.0,1.0,1.0	0.004	SE	chr4:140748457:140748525:140748085:140748226:140750348:140750451
22846	ENSMUSG00000028382	Ptbp3	chr4	-	22846	1.10463e+15	0,0,0,0,1	1.17571e+16	0,0,0,0,0	214	122	1	1	1.0,1.0,1.0,1.0,0.998	1.0,1.0,1.0,1.0,1.0	0	SE	chr4:59482544:59482637:59481361:59481578:59485338:59485372
22847	ENSMUSG00000028382	Ptbp3	chr4	-	22847	955481771668773	0,0,1,0,8	910561890803902	0,0,0,0,4	232	122	1	1	1.0,1.0,0.998,1.0,0.981	1.0,1.0,1.0,1.0,0.992	-0.003	SE	chr4:59494499:59494610:59493185:59493360:59501309:59501474
22848	ENSMUSG00000028382	Ptbp3	chr4	-	22848	781410658581620	0,0,0,4,8	678481738664751	1,0,0,2,0	244	122	1	1	1.0,1.0,1.0,0.986,0.975	0.997,1.0,1.0,0.994,1.0	-0.006	SE	chr4:59501309:59501474:59494499:59494610:59514273:59514420
22849	ENSMUSG00000028382	Ptbp3	chr4	-	22849	318183287254295	0,0,0,0,0	245231312280350	0,0,0,0,1	244	122	1	1	1.0,1.0,1.0,1.0,1.0	1.0,1.0,1.0,1.0,0.994	0.001	SE	chr4:59514273:59514420:59501309:59501474:59524394:59524476
22851	ENSMUSG00000028382	Ptbp3	chr4	-	22851	525206318371416	1,0,0,0,0	412248394438402	0,0,0,0,0	244	122	1	1	0.996,1.0,1.0,1.0,1.0	1.0,1.0,1.0,1.0,1.0	-0.001	SE	chr4:59517585:59517755:59514273:59514420:59524403:59524476
22852	ENSMUSG00000028382	Ptbp3	chr4	-	22852	62,50,63,87,85	0,0,4,0,0	41,43,69,65,56	0,0,0,0,0	203	122	1	1	1.0,1.0,0.904,1.0,1.0	1.0,1.0,1.0,1.0,1.0	-0.019	SE	chr4:59524394:59524476:59501309:59501474:59546148:59546182
22854	ENSMUSG00000028382	Ptbp3	chr4	-	22854	446198320316392	0,1,0,0,0	298213312338333	0,0,0,0,0	203	122	1	1	1.0,0.992,1.0,1.0,1.0	1.0,1.0,1.0,1.0,1.0	-0.002	SE	chr4:59524394:59524476:59517472:59517755:59546148:59546182
22855	ENSMUSG00000028382	Ptbp3	chr4	-	22855	117,63,96,106,130	0,1,0,0,0	61,66,91,101,87	0,0,0,0,0	194	122	1	1	1.0,0.975,1.0,1.0,1.0	1.0,1.0,1.0,1.0,1.0	-0.005	SE	chr4:59524403:59524476:59517585:59517755:59546148:59546182
22857	ENSMUSG00000028382	Ptbp3	chr4	-	22857	106,39,89,53,96	0,0,0,0,0	46,69,62,98,58	0,0,0,0,1	155	122	1	1	1.0,1.0,1.0,1.0,1.0	1.0,1.0,1.0,1.0,0.979	0.004	SE	chr4:59546148:59546182:59524394:59524476:59548530:59548737
22858	ENSMUSG00000028382	Ptbp3	chr4	-	22858	205110174166220	17,1,14,10,8	111107143178121	60,28,38,39,62	155	122	0	0	0.905,0.989,0.907,0.929,0.956	0.593,0.75,0.748,0.782,0.606	0.241	SE	chr4:59546148:59546182:59524394:59524476:59549147:59549252
22859	ENSMUSG00000020741	Cluh	chr11	+	22859	0,0,0,0,0	127,58,85,66,134	0,1,1,0,0	34,27,69,64,27	210	122	1	1	0.0,0.0,0.0,0.0,0.0	0.0,0.021,0.008,0.0,0.0	-0.006	SE	chr11:74650089:74650178:74649494:74649694:74656422:74656551
22861	ENSMUSG00000020741	Cluh	chr11	+	22861	596295489407572	0,0,0,0,2	233218318241261	0,0,0,2,1	206	122	1	1	1.0,1.0,1.0,1.0,0.994	1.0,1.0,1.0,0.986,0.994	0.003	SE	chr11:74665692:74665777:74665006:74665426:74665922:74666066
22862	ENSMUSG00000020741	Cluh	chr11	+	22862	756470782541793	1,4,0,2,1	368294438346376	0,0,1,1,0	244	122	1	1	0.997,0.983,1.0,0.993,0.997	1.0,1.0,0.995,0.994,1.0	-0.004	SE	chr11:74667099:74667225:74666941:74667022:74667316:74667438
22863	ENSMUSG00000020741	Cluh	chr11	+	22863	665402611453657	0,0,0,4,0	310266391304284	0,0,0,0,0	215	122	1	1	1.0,1.0,1.0,0.985,1.0	1.0,1.0,1.0,1.0,1.0	-0.003	SE	chr11:74667666:74667760:74667316:74667438:74667846:74667981
22864	ENSMUSG00000026482	Rgl1	chr1	-	22864	384292339448477	0,0,0,3,0	321265367415319	1,0,0,6,8	199	122	0.839221	1	1.0,1.0,1.0,0.989,1.0	0.995,1.0,1.0,0.977,0.961	0.011	SE	chr1:152571597:152571675:152557402:152557587:152586406:152586615
22865	ENSMUSG00000026482	Rgl1	chr1	-	22865	0,0,0,2,0	201149205251255	0,5,8,0,0	169146163222178	244	122	1	1	0.0,0.0,0.0,0.004,0.0	0.0,0.017,0.024,0.0,0.0	-0.007	SE	chr1:152611986:152612123:152586406:152586615:152623817:152623928
22866	ENSMUSG00000026482	Rgl1	chr1	-	22866	195136208263261	11,1,3,4,5	170142170223192	1,1,4,3,1	232	122	0.0161429	0.225174	0.903,0.986,0.973,0.972,0.965	0.989,0.987,0.957,0.975,0.99	-0.02	SE	chr1:152623817:152623928:152586406:152586615:152674859:152675023
22867	ENSMUSG00000029186	Pi4k2b	chr5	+	22867	0,1,1,2,1	0,5,1,1,3	0,0,0,0,3	0,3,2,3,4	189	122	1	1	NA,0.114,0.392,0.564,0.177	NA,0.0,0.0,0.0,0.326	0.23	SE	chr5:52743491:52743559:52741609:52741968:52750607:52750808
22868	ENSMUSG00000029186	Pi4k2b	chr5	+	22868	205159163115138	0,5,1,1,3	141119147159126	0,3,2,3,4	244	122	0.450873	1	1.0,0.941,0.988,0.983,0.958	1.0,0.952,0.974,0.964,0.94	0.008	SE	chr5:52748368:52748505:52741573:52741968:52750607:52750808
22869	ENSMUSG00000028412	Slc44a1	chr4	+	22869	50,33,25,30,59	0,0,0,0,0	43,30,43,31,57	0,0,0,0,1	211	122	1	1	1.0,1.0,1.0,1.0,1.0	1.0,1.0,1.0,1.0,0.971	0.006	SE	chr4:53481463:53481553:53440412:53440716:53491387:53491530
22870	ENSMUSG00000028412	Slc44a1	chr4	+	22870	78,47,49,54,115	0,0,0,0,0	84,61,68,46,106	1,0,0,0,1	244	122	1	1	1.0,1.0,1.0,1.0,1.0	0.977,1.0,1.0,1.0,0.981	0.008	SE	chr4:53491387:53491530:53481463:53481553:53517544:53517681
22871	ENSMUSG00000028412	Slc44a1	chr4	+	22871	110,68,68,75,139	0,0,0,0,4	112,87,84,54,152	0,0,0,0,0	244	122	1	1	1.0,1.0,1.0,1.0,0.946	1.0,1.0,1.0,1.0,1.0	-0.011	SE	chr4:53517544:53517681:53491387:53491530:53528654:53528709
22872	ENSMUSG00000028412	Slc44a1	chr4	+	22872	175,67,133,121,162	1,0,0,4,0	119,112,92,71,152	0,0,0,0,0	244	122	1	1	0.989,1.0,1.0,0.938,1.0	1.0,1.0,1.0,1.0,1.0	-0.015	SE	chr4:53536322:53536492:53528654:53528748:53538389:53538479
22875	ENSMUSG00000036639	Nudt1	chr5	+	22875	64,40,59,62,82	3,4,4,5,4	48,62,43,42,45	3,3,1,5,2	200	122	0.558261	1	0.929,0.859,0.9,0.883,0.926	0.907,0.927,0.963,0.837,0.932	-0.014	SE	chr5:140332394:140332473:140331908:140331955:140334454:140334619
22876	ENSMUSG00000036639	Nudt1	chr5	+	22876	68,49,73,76,72	3,4,4,5,4	53,62,57,46,45	3,3,1,5,2	172	122	0.565376	1	0.941,0.897,0.928,0.915,0.927	0.926,0.936,0.976,0.867,0.941	-0.008	SE	chr5:140332422:140332473:140331908:140331955:140334454:140334619
22877	ENSMUSG00000036639	Nudt1	chr5	+	22877	1.1698e+16	0,0,0,0,2	576613589733686	0,3,0,1,4	244	122	1	1	1.0,1.0,1.0,1.0,0.996	1.0,0.99,1.0,0.997,0.988	0.004	SE	chr5:140335312:140335458:140334454:140334619:140337592:140337632
22878	ENSMUSG00000027508	Pag1	chr3	-	22878	33,19,33,28,45	0,0,0,0,0	37,33,33,41,28	1,0,1,0,5	195	122	0.343911	1	1.0,1.0,1.0,1.0,1.0	0.959,1.0,0.954,1.0,0.778	0.062	SE	chr3:9752412:9752486:9706082:9706289:9787261:9787320
22879	ENSMUSG00000027508	Pag1	chr3	-	22879	39,21,28,27,48	3,2,2,4,5	33,35,37,42,39	2,2,3,6,2	180	122	0.619044	1	0.898,0.877,0.905,0.821,0.867	0.918,0.922,0.893,0.826,0.93	-0.024	SE	chr3:9787261:9787320:9752073:9752486:9833210:9833363
22880	ENSMUSG00000002799	Jag2	chr12	-	22880	33,10,13,28,19	2,2,4,8,7	6,6,12,10,6	0,0,1,0,0	235	122	1.4232e-08	1.49266e-06	0.895,0.722,0.628,0.645,0.585	1.0,1.0,0.862,1.0,1.0	-0.277	SE	chr12:112915604:112915718:112915470:112915517:112915879:112915993
22881	ENSMUSG00000021807	Rtraf	chr14	-	22881	4.54133e+19	0,0,0,0,4	2.78529e+19	0,0,0,0,0	170	122	1	1	1.0,1.0,1.0,1.0,0.998	1.0,1.0,1.0,1.0,1.0	0	SE	chr14:19812348:19812397:19811350:19812237:19814536:19814605
22882	ENSMUSG00000021807	Rtraf	chr14	-	22882	5.2114e+19	4,2,0,4,1	3.29134e+19	0,1,0,1,0	190	122	1	1	0.999,0.999,1.0,0.998,1.0	1.0,1.0,1.0,1.0,1.0	-0.001	SE	chr14:19814536:19814605:19812348:19812397:19816184:19816273
22886	ENSMUSG00000041189	Chrnb1	chr11	-	22886	9,13,1,10,18	0,0,0,0,0	34,9,39,25,28	0,0,1,0,0	244	122	1	1	1.0,1.0,1.0,1.0,1.0	1.0,1.0,0.951,1.0,1.0	0.01	SE	chr11:69785706:69785879:69785049:69785197:69786880:69787104
22887	ENSMUSG00000041189	Chrnb1	chr11	-	22887	11,7,2,16,25	3,0,0,0,0	50,11,43,23,48	0,6,1,0,1	244	122	0.132535	1	0.647,1.0,1.0,1.0,1.0	1.0,0.478,0.956,1.0,0.96	0.051	SE	chr11:69786880:69787104:69785706:69785879:69792698:69792908
22888	ENSMUSG00000041189	Chrnb1	chr11	-	22888	1,15,2,0,7	0,0,0,2,8	7,2,7,8,18	0,0,0,0,0	244	122	0.0100796	0.157206	1.0,1.0,1.0,0.0,0.304	1.0,1.0,1.0,1.0,1.0	-0.339	SE	chr11:69795594:69795734:69794968:69795013:69795821:69795943
22889	ENSMUSG00000034525	Ice1	chr13	-	22889	0,0,0,0,1	6,7,18,3,13	0,0,0,0,0	2,4,17,6,9	244	122	1	1	0.0,0.0,0.0,0.0,0.037	0.0,0.0,0.0,0.0,0.0	0.007	SE	chr13:70608309:70608552:70606755:70606876:70608775:70608819
22890	ENSMUSG00000023572	Ccndbp1	chr2	+	22890	508525292423407	0,0,0,0,0	436509403484446	0,0,0,1,0	182	122	1	1	1.0,1.0,1.0,1.0,1.0	1.0,1.0,1.0,0.997,1.0	0.001	SE	chr2:121013957:121014018:121012698:121012976:121016130:121016177
22891	ENSMUSG00000075600	Zc3h3	chr15	-	22891	77,116,74,109,102	0,0,0,0,0	65,82,158,121,101	0,0,0,0,1	244	122	1	1	1.0,1.0,1.0,1.0,1.0	1.0,1.0,1.0,1.0,0.981	0.004	SE	chr15:75776989:75777121:75757539:75757724:75779065:75779135
22892	ENSMUSG00000075600	Zc3h3	chr15	-	22892	100,104,81,143,113	0,0,2,0,0	87,79,150,125,140	0,0,0,0,0	244	122	1	1	1.0,1.0,0.953,1.0,1.0	1.0,1.0,1.0,1.0,1.0	-0.009	SE	chr15:75779279:75779438:75779065:75779135:75779513:75779556
22893	ENSMUSG00000075600	Zc3h3	chr15	-	22893	79,68,30,84,49	0,0,2,0,0	35,76,83,65,51	0,0,0,0,0	244	122	1	1	1.0,1.0,0.882,1.0,1.0	1.0,1.0,1.0,1.0,1.0	-0.024	SE	chr15:75837466:75837663:75809527:75809678:75841849:75841915
22894	ENSMUSG00000075600	Zc3h3	chr15	-	22894	77,74,39,67,48	0,0,0,2,0	50,50,71,70,71	0,3,2,1,5	244	122	0.00562336	0.100294	1.0,1.0,1.0,0.944,1.0	1.0,0.893,0.947,0.972,0.877	0.051	SE	chr15:75839255:75840564:75837466:75837663:75841849:75841915
22897	ENSMUSG00000020850	Prpf8	chr11	+	22897	196,61,173,116,184	0,0,0,0,0	166104179152195	0,0,0,0,1	244	122	1	1	1.0,1.0,1.0,1.0,1.0	1.0,1.0,1.0,1.0,0.99	0.002	SE	chr11:75489741:75489906:75487624:75487793:75489997:75490216
22898	ENSMUSG00000020642	Rnf144a	chr12	-	22898	287166185254186	0,0,0,1,0	206149266262253	0,0,0,0,3	244	122	1	1	1.0,1.0,1.0,0.992,1.0	1.0,1.0,1.0,1.0,0.977	0.003	SE	chr12:26339305:26339451:26327502:26327607:26389393:26389575
22899	ENSMUSG00000020642	Rnf144a	chr12	-	22899	144,74,107,156,114	0,0,0,0,0	97,91,145,139,128	2,0,0,0,0	244	122	1	1	1.0,1.0,1.0,1.0,1.0	0.96,1.0,1.0,1.0,1.0	0.008	SE	chr12:26389393:26389575:26339305:26339451:26405318:26405392
22900	ENSMUSG00000020642	Rnf144a	chr12	-	22900	16,7,17,32,23	0,6,2,1,5	10,15,18,15,18	4,0,0,0,2	195	122	0.029587	0.355564	1.0,0.422,0.842,0.952,0.742	0.61,1.0,1.0,1.0,0.849	-0.1	SE	chr12:26405318:26405392:26389393:26389575:26413763:26413831
22901	ENSMUSG00000020642	Rnf144a	chr12	-	22901	29,16,27,42,42	26,13,28,30,33	14,23,31,30,34	29,21,36,35,46	195	122	0.0259128	0.320273	0.411,0.435,0.376,0.467,0.443	0.232,0.407,0.35,0.349,0.316	0.096	SE	chr12:26405318:26405392:26389393:26389575:26415100:26415254
22902	ENSMUSG00000020642	Rnf144a	chr12	-	22902	0,2,5,5,4	13,11,15,12,20	4,0,3,0,2	8,8,15,15,16	189	122	0.156553	1	0.0,0.105,0.177,0.212,0.114	0.244,0.0,0.114,0.0,0.075	0.035	SE	chr12:26413763:26413831:26405318:26405392:26415100:26415131
22903	ENSMUSG00000004383	Large1	chr8	-	22903	0,0,1,0,0	2,4,3,0,3	1,0,3,0,0	7,0,6,3,1	214	122	1	1	0.0,0.0,0.16,NA,0.0	0.075,NA,0.222,0.0,0.0	-0.034	SE	chr8:73340193:73340286:73214124:73214312:73352465:73353540
22904	ENSMUSG00000071650	Ganab	chr19	+	22904	425237352371399	0,0,0,0,0	346238317345312	0,0,2,0,0	226	122	1	1	1.0,1.0,1.0,1.0,1.0	1.0,1.0,0.988,1.0,1.0	0.002	SE	chr19:8902263:8902368:8898089:8898159:8902521:8902630
22905	ENSMUSG00000071650	Ganab	chr19	+	22905	691396523520588	114,64,108,79,115	226233251253228	292187230279205	187	122	0	0	0.798,0.801,0.76,0.811,0.769	0.336,0.448,0.416,0.372,0.42	0.389	SE	chr19:8907850:8907916:8907214:8907394:8908677:8908747
22906	ENSMUSG00000071650	Ganab	chr19	+	22906	1.00556e+15	0,0,0,1,0	729622696779698	0,0,0,0,0	209	122	1	1	1.0,1.0,1.0,0.998,1.0	1.0,1.0,1.0,1.0,1.0	0	SE	chr19:8908920:8909008:8908677:8908747:8909090:8909187
22907	ENSMUSG00000071650	Ganab	chr19	+	22907	1.5941e+19	0,0,0,1,1	1.3191e+19	0,0,0,1,0	244	122	1	1	1.0,1.0,1.0,0.998,0.998	1.0,1.0,1.0,0.998,1.0	0	SE	chr19:8909432:8909613:8909090:8909187:8910465:8910619
22908	ENSMUSG00000071650	Ganab	chr19	+	22908	807488601597623	0,0,0,0,0	638512581474498	0,0,1,0,0	223	122	1	1	1.0,1.0,1.0,1.0,1.0	1.0,1.0,0.997,1.0,1.0	0.001	SE	chr19:8912473:8912575:8911863:8911960:8914300:8914365
22909	ENSMUSG00000071650	Ganab	chr19	+	22909	1.89112e+19	4,0,3,0,3	1.41011e+19	4,0,3,0,0	244	122	1	1	0.996,1.0,0.996,1.0,0.996	0.994,1.0,0.995,1.0,1.0	0	SE	chr19:8912710:8912954:8912473:8912575:8914300:8914365
22910	ENSMUSG00000016637	Ift27	chr15	-	22910	1.91515e+19	0,0,0,0,1	1.48713e+19	0,0,0,0,0	239	122	1	1	1.0,1.0,1.0,1.0,0.999	1.0,1.0,1.0,1.0,1.0	0	SE	chr15:78165146:78165264:78163811:78164299:78167069:78167129
22911	ENSMUSG00000016637	Ift27	chr15	-	22911	1.99617e+19	0,0,5,3,0	1.40914e+19	5,3,0,4,0	181	122	1	1	1.0,1.0,0.995,0.997,1.0	0.995,0.997,1.0,0.996,1.0	0.001	SE	chr15:78165973:78166033:78165146:78165264:78167069:78167129
22912	ENSMUSG00000016637	Ift27	chr15	-	22912	579523422516493	0,0,2,0,0	430495329436330	0,0,0,0,0	181	122	1	1	1.0,1.0,0.993,1.0,1.0	1.0,1.0,1.0,1.0,1.0	-0.001	SE	chr15:78167069:78167129:78164189:78164299:78167912:78167992
22913	ENSMUSG00000016637	Ift27	chr15	-	22913	2.02818e+19	6,0,0,2,0	1.48016e+19	0,3,0,1,0	181	122	1	1	0.996,1.0,1.0,0.998,1.0	1.0,0.997,1.0,0.999,1.0	0	SE	chr15:78167069:78167129:78165973:78166033:78167912:78167992
22915	ENSMUSG00000005125	Ndrg1	chr15	-	22915	282175156273199	0,0,0,1,0	133106180197140	0,0,0,0,0	242	122	1	1	1.0,1.0,1.0,0.993,1.0	1.0,1.0,1.0,1.0,1.0	-0.001	SE	chr15:66946431:66946552:66944775:66944838:66948378:66948479
22916	ENSMUSG00000005125	Ndrg1	chr15	-	22916	1,0,0,0,0	92,51,51,80,62	0,0,0,0,0	28,27,46,66,44	244	122	1	1	0.005,0.0,0.0,0.0,0.0	0.0,0.0,0.0,0.0,0.0	0.001	SE	chr15:66949116:66949260:66948378:66948484:66959361:66959397
22917	ENSMUSG00000024774	Ankrd22	chr19	-	22917	27,39,18,25,16	0,0,0,0,0	56,39,46,54,107	0,2,1,2,0	244	122	1	1	1.0,1.0,1.0,1.0,1.0	1.0,0.907,0.958,0.931,1.0	0.041	SE	chr19:34149215:34149407:34128749:34128857:34165754:34166053
22918	ENSMUSG00000024811	Tnks2	chr19	+	22918	2,4,6,1,5	0,0,0,0,1	1,0,0,1,3	0,0,0,0,0	244	122	1	1	1.0,1.0,1.0,1.0,0.714	1.0,NA,NA,1.0,1.0	-0.057	SE	chr19:36865951:36866123:36859054:36859176:36871612:36871758
22919	ENSMUSG00000024811	Tnks2	chr19	+	22919	563327421389462	0,0,0,0,2	523260619404493	0,0,0,0,0	201	122	1	1	1.0,1.0,1.0,1.0,0.993	1.0,1.0,1.0,1.0,1.0	-0.001	SE	chr19:36867639:36867719:36865951:36866123:36871612:36871758
22920	ENSMUSG00000024811	Tnks2	chr19	+	22920	397189302261273	99,64,99,84,90	358208450265381	113,75,111,92,87	244	122	0.603931	1	0.667,0.596,0.604,0.608,0.603	0.613,0.581,0.67,0.59,0.686	-0.012	SE	chr19:36876184:36876373:36875263:36875373:36879234:36879487
22921	ENSMUSG00000020280	Pus10	chr11	+	22921	313244322268331	0,0,0,0,0	323297212342267	0,0,1,0,0	244	122	1	1	1.0,1.0,1.0,1.0,1.0	1.0,1.0,0.991,1.0,1.0	0.002	SE	chr11:23667277:23667414:23666006:23666453:23672507:23672756
22922	ENSMUSG00000020280	Pus10	chr11	+	22922	255207283210282	0,0,0,0,0	274237166268209	0,0,1,0,0	244	122	1	1	1.0,1.0,1.0,1.0,1.0	1.0,1.0,0.988,1.0,1.0	0.002	SE	chr11:23667287:23667414:23666187:23666453:23672507:23672756
22923	ENSMUSG00000036864	Proser3	chr7	-	22923	59,40,32,67,80	0,0,0,0,0	47,46,66,65,61	0,1,0,0,2	203	122	1	1	1.0,1.0,1.0,1.0,1.0	1.0,0.965,1.0,1.0,0.948	0.017	SE	chr7:30539748:30539830:30539133:30539578:30539918:30540837
22924	ENSMUSG00000036864	Proser3	chr7	-	22924	119,82,72,146,113	1,6,0,1,2	84108140132129	0,0,0,0,5	203	122	0.395639	1	0.986,0.891,1.0,0.989,0.971	1.0,1.0,1.0,1.0,0.939	-0.02	SE	chr7:30539748:30539830:30539133:30539582:30539918:30540837
22925	ENSMUSG00000036864	Proser3	chr7	-	22925	162,140,91,158,134	0,0,0,1,1	130141172174234	0,0,0,0,0	244	122	1	1	1.0,1.0,1.0,0.987,0.985	1.0,1.0,1.0,1.0,1.0	-0.006	SE	chr7:30540920:30541096:30539918:30540837:30543486:30543614
22926	ENSMUSG00000036864	Proser3	chr7	-	22926	80,104,61,151,115	3,5,0,0,4	100119140125166	4,0,0,2,3	222	122	0.222201	1	0.936,0.92,1.0,1.0,0.94	0.932,1.0,1.0,0.972,0.968	-0.015	SE	chr7:30546124:30546225:30543690:30543773:30546302:30546427
22927	ENSMUSG00000036864	Proser3	chr7	-	22927	44,98,38,99,80	3,5,0,0,4	67,79,85,78,85	4,0,0,2,3	225	122	0.360786	1	0.888,0.914,1.0,1.0,0.916	0.901,1.0,1.0,0.955,0.939	-0.015	SE	chr7:30546124:30546228:30543690:30543773:30546302:30546427
22928	ENSMUSG00000036864	Proser3	chr7	-	22928	63,72,37,101,86	0,0,0,0,0	56,82,67,89,96	0,3,0,0,0	244	122	1	1	1.0,1.0,1.0,1.0,1.0	1.0,0.932,1.0,1.0,1.0	0.014	SE	chr7:30546302:30546427:30543690:30543773:30549040:30549208
22929	ENSMUSG00000036864	Proser3	chr7	-	22929	38,46,32,55,53	10,15,6,14,17	19,38,45,39,59	9,8,12,12,19	198	122	0.7129	1	0.701,0.654,0.767,0.708,0.658	0.565,0.745,0.698,0.667,0.657	0.031	SE	chr7:30550757:30550834:30549606:30549703:30552207:30552267
22930	ENSMUSG00000052539	Magi3	chr3	-	22930	10,28,5,14,11	14,1,22,6,13	12,12,6,7,10	16,5,32,10,17	212	122	0.148275	1	0.291,0.942,0.116,0.573,0.327	0.301,0.58,0.097,0.287,0.253	0.146	SE	chr3:104016601:104016692:104013258:104016068:104017500:104017639
22931	ENSMUSG00000052539	Magi3	chr3	-	22931	30,58,66,36,77	0,0,3,0,0	45,48,76,40,86	2,2,9,1,4	244	122	8.35976e-06	0.00041216	1.0,1.0,0.917,1.0,1.0	0.918,0.923,0.809,0.952,0.915	0.08	SE	chr3:104027797:104027983:104021774:104021877:104034005:104034188
22932	ENSMUSG00000052539	Magi3	chr3	-	22932	27,43,48,40,50	0,0,0,1,0	51,30,67,61,46	0,0,1,0,0	201	122	1	1	1.0,1.0,1.0,0.96,1.0	1.0,1.0,0.976,1.0,1.0	-0.003	SE	chr3:104080136:104080216:104061631:104061689:104085207:104085385
22933	ENSMUSG00000052539	Magi3	chr3	-	22933	20,17,27,23,32	0,0,0,0,0	37,20,46,38,29	0,1,0,0,0	244	122	1	1	1.0,1.0,1.0,1.0,1.0	1.0,0.909,1.0,1.0,1.0	0.018	SE	chr3:104085207:104085385:104080136:104080216:104095064:104095184
22934	ENSMUSG00000052539	Magi3	chr3	-	22934	37,57,44,34,73	0,0,0,0,1	83,67,110,86,92	0,0,0,0,0	244	122	1	1	1.0,1.0,1.0,1.0,0.973	1.0,1.0,1.0,1.0,1.0	-0.005	SE	chr3:104089458:104089668:104085207:104085385:104095064:104095184
22935	ENSMUSG00000052539	Magi3	chr3	-	22935	25,65,52,64,76	0,0,0,1,0	95,72,109,91,119	0,0,0,0,0	241	122	1	1	1.0,1.0,1.0,0.97,1.0	1.0,1.0,1.0,1.0,1.0	-0.006	SE	chr3:104095064:104095184:104089458:104089668:104105730:104105847
22938	ENSMUSG00000005087	Cd44	chr2	-	22938	12,29,7,6,14	131105138147151	12,0,1,2,4	113101103117146	244	122	1.18127e-06	7.616e-05	0.044,0.121,0.025,0.02,0.044	0.05,0.0,0.005,0.008,0.014	0.035	SE	chr2:102831329:102831536:102828541:102828610:102853014:102853236
22943	ENSMUSG00000005087	Cd44	chr2	-	22943	0,3,0,0,0	131105138147151	0,0,0,0,0	113101103117146	238	122	1	1	0.0,0.014,0.0,0.0,0.0	0.0,0.0,0.0,0.0,0.0	0.003	SE	chr2:102842260:102842377:102828541:102828610:102853014:102853236
22947	ENSMUSG00000005087	Cd44	chr2	-	22947	378266272397320	0,0,0,0,0	324178259305342	0,0,0,0,3	244	122	1	1	1.0,1.0,1.0,1.0,1.0	1.0,1.0,1.0,1.0,0.983	0.003	SE	chr2:102861559:102861696:102855898:102855967:102865280:102865446
22950	ENSMUSG00000019312	Grb7	chr11	+	22950	153,148,44,132,69	0,0,0,0,0	228259507215359	0,0,2,0,0	232	122	1	1	1.0,1.0,1.0,1.0,1.0	1.0,1.0,0.993,1.0,1.0	0.001	SE	chr11:98453180:98453291:98452118:98452268:98453494:98453593
22951	ENSMUSG00000019312	Grb7	chr11	+	22951	166,130,40,105,47	0,0,0,0,0	184236402174343	0,3,1,0,0	220	122	1	1	1.0,1.0,1.0,1.0,1.0	1.0,0.978,0.996,1.0,1.0	0.005	SE	chr11:98453494:98453593:98453180:98453291:98453792:98453873
22953	ENSMUSG00000029500	Pgam5	chr5	-	22953	1.05077e+16	0,0,0,0,0	651649699779767	0,1,0,0,0	244	122	1	1	1.0,1.0,1.0,1.0,1.0	1.0,0.997,1.0,1.0,1.0	0.001	SE	chr5:110267086:110267265:110265910:110266036:110269651:110269694
22955	ENSMUSG00000039810	Zc3h10	chr10	-	22955	0,0,4,1,7	38,49,19,17,45	2,0,0,0,5	29,42,39,32,37	244	122	0.123285	1	0.0,0.0,0.095,0.029,0.072	0.033,0.0,0.0,0.0,0.063	0.02	SE	chr10:128545840:128546034:128545337:128545538:128546827:128546891
22956	ENSMUSG00000039810	Zc3h10	chr10	-	22956	5,12,2,1,6	8,7,2,5,6	12,1,2,4,2	7,11,10,1,3	195	122	0.468686	1	0.281,0.517,0.385,0.111,0.385	0.517,0.054,0.111,0.714,0.294	-0.002	SE	chr10:128547170:128547244:128546827:128546891:128547693:128547725
22961	ENSMUSG00000020700	Map3k3	chr11	+	22961	237146169204221	0,0,0,0,0	253156271251255	1,0,0,0,0	243	122	1	1	1.0,1.0,1.0,1.0,1.0	0.992,1.0,1.0,1.0,1.0	0.002	SE	chr11:106096990:106097112:106084612:106084933:106110743:106110784
22962	ENSMUSG00000020700	Map3k3	chr11	+	22962	202114172159209	3,0,0,0,0	226130241229237	4,0,0,0,0	162	122	1	1	0.981,1.0,1.0,1.0,1.0	0.977,1.0,1.0,1.0,1.0	0.001	SE	chr11:106110743:106110784:106096990:106097112:106114183:106114283
22963	ENSMUSG00000020700	Map3k3	chr11	+	22963	437342366371401	0,0,1,0,1	513280493474486	0,0,0,0,0	235	122	1	1	1.0,1.0,0.995,1.0,0.995	1.0,1.0,1.0,1.0,1.0	-0.002	SE	chr11:106117489:106117603:106114183:106114283:106123785:106123906
22964	ENSMUSG00000020700	Map3k3	chr11	+	22964	457323349378424	6,0,0,0,0	481350510499501	0,1,6,1,0	242	122	1	1	0.975,1.0,1.0,1.0,1.0	1.0,0.994,0.977,0.996,1.0	0.002	SE	chr11:106123785:106123906:106117489:106117603:106142424:106142558
22965	ENSMUSG00000020700	Map3k3	chr11	+	22965	394273257366398	3,0,2,0,0	430328507461401	0,3,5,0,0	195	122	1	1	0.988,1.0,0.988,1.0,1.0	1.0,0.986,0.984,1.0,1.0	0.001	SE	chr11:106145685:106145759:106142424:106142558:106148564:106148632
22966	ENSMUSG00000020700	Map3k3	chr11	+	22966	536345452473461	4,12,10,5,11	568421609530556	5,14,22,11,20	244	122	0.0500526	0.527424	0.985,0.935,0.958,0.979,0.954	0.983,0.938,0.933,0.96,0.933	0.013	SE	chr11:106151008:106151140:106150269:106150418:106151617:106151747
22967	ENSMUSG00000020700	Map3k3	chr11	+	22967	463327400405369	0,0,0,0,0	515376578513463	0,1,0,0,0	244	122	1	1	1.0,1.0,1.0,1.0,1.0	1.0,0.995,1.0,1.0,1.0	0.001	SE	chr11:106151617:106151747:106151008:106151140:106152216:106152394
22970	ENSMUSG00000046808	Atp10d	chr5	+	22970	25,20,30,19,28	0,0,0,1,0	40,14,24,37,29	0,0,0,0,0	244	122	1	1	1.0,1.0,1.0,0.905,1.0	1.0,1.0,1.0,1.0,1.0	-0.019	SE	chr5:72227631:72227958:72203328:72203563:72230276:72230471
22973	ENSMUSG00000032312	Csk	chr9	-	22973	1.63116e+19	1,1,8,6,0	1.28213e+19	0,1,0,2,0	234	122	1	1	0.999,0.999,0.989,0.994,1.0	1.0,0.999,1.0,0.998,1.0	-0.003	SE	chr9:57630679:57630792:57630167:57630387:57630894:57631008
22974	ENSMUSG00000032312	Csk	chr9	-	22974	32,41,37,52,35	319269236323326	40,54,41,50,28	258261263269278	172	122	0.151032	1	0.066,0.098,0.1,0.102,0.071	0.099,0.128,0.1,0.116,0.067	-0.015	SE	chr9:57633994:57634045:57631366:57631443:57644994:57645109
22975	ENSMUSG00000032312	Csk	chr9	-	22975	33,32,30,33,28	15,26,21,31,41	30,27,25,38,18	32,27,22,33,43	172	122	0.189972	1	0.609,0.466,0.503,0.43,0.326	0.399,0.415,0.446,0.45,0.229	0.079	SE	chr9:57633994:57634045:57631366:57631443:57651831:57651992
22976	ENSMUSG00000032312	Csk	chr9	-	22976	24,37,24,40,52	2,1,0,8,0	40,30,33,39,52	0,0,0,2,0	244	122	0.00102997	0.0249335	0.857,0.949,1.0,0.714,1.0	1.0,1.0,1.0,0.907,1.0	-0.077	SE	chr9:57651831:57651992:57631366:57631443:57653276:57653631
22977	ENSMUSG00000032312	Csk	chr9	-	22977	10,27,5,27,15	2,1,0,8,0	23,6,15,13,19	0,0,0,2,0	244	122	9.97918e-05	0.00352419	0.714,0.931,1.0,0.628,1.0	1.0,1.0,1.0,0.765,1.0	-0.098	SE	chr9:57652566:57652702:57631366:57631443:57653276:57653471
22978	ENSMUSG00000032312	Csk	chr9	-	22978	24,30,14,40,24	9,11,3,12,11	48,15,27,29,49	8,3,11,6,9	244	122	0.0979196	0.856935	0.571,0.577,0.7,0.625,0.522	0.75,0.714,0.551,0.707,0.731	-0.092	SE	chr9:57652566:57652702:57651930:57651992:57653276:57653471
22980	ENSMUSG00000029547	Ints1	chr5	-	22980	332211254272333	0,0,0,0,0	328225375354254	0,0,2,0,0	235	122	1	1	1.0,1.0,1.0,1.0,1.0	1.0,1.0,0.99,1.0,1.0	0.002	SE	chr5:139752711:139752825:139752220:139752291:139753460:139753573
22981	ENSMUSG00000029547	Ints1	chr5	-	22981	205139191196308	0,0,0,0,0	205129281249265	0,0,1,0,0	220	122	1	1	1.0,1.0,1.0,1.0,1.0	1.0,1.0,0.994,1.0,1.0	0.001	SE	chr5:139760082:139760181:139759746:139759871:139760653:139760800
22982	ENSMUSG00000029547	Ints1	chr5	-	22982	289161247200273	0,0,0,0,0	259116331248317	0,0,1,0,0	244	122	1	1	1.0,1.0,1.0,1.0,1.0	1.0,1.0,0.994,1.0,1.0	0.001	SE	chr5:139767720:139767878:139767097:139767499:139768418:139768496
22986	ENSMUSG00000053310	Nrgn	chr9	-	22986	46,78,37,79,85	4,8,1,7,4	44,42,32,40,60	1,1,0,1,2	139	122	1	1	0.91,0.895,0.97,0.908,0.949	0.975,0.974,1.0,0.972,0.963	-0.05	SE	chr9:37545699:37545717:37544491:37545331:37545947:37546174
22987	ENSMUSG00000050144	Slc25a44	chr3	-	22987	93,94,84,108,143	9,4,3,10,3	98,119,129,110,98	7,4,7,7,7	244	122	0.862625	1	0.838,0.922,0.933,0.844,0.96	0.875,0.937,0.902,0.887,0.875	0.004	SE	chr3:88415987:88416115:88410497:88412897:88420500:88421138
22988	ENSMUSG00000052298	Cdc42se2	chr11	-	22988	1.44111e+19	2,1,1,0,0	1.2161e+19	1,0,0,0,0	236	122	1	1	0.997,0.998,0.998,1.0,1.0	0.998,1.0,1.0,1.0,1.0	-0.001	SE	chr11:54720242:54720357:54717455:54719724:54723573:54723675
22989	ENSMUSG00000052298	Cdc42se2	chr11	-	22989	1.54511e+19	9,0,6,2,0	1.22111e+19	3,6,0,4,7	244	122	1	1	0.988,1.0,0.989,0.997,1.0	0.995,0.989,1.0,0.993,0.988	0.002	SE	chr11:54740237:54740550:54723573:54723675:54756405:54756559
22990	ENSMUSG00000052298	Cdc42se2	chr11	-	22990	865611627666778	0,0,0,0,0	678560610676662	0,0,2,0,0	244	122	1	1	1.0,1.0,1.0,1.0,1.0	1.0,1.0,0.993,1.0,1.0	0.001	SE	chr11:54740237:54740550:54723573:54723675:54787559:54787646
22991	ENSMUSG00000052298	Cdc42se2	chr11	-	22991	17,11,4,4,15	2,3,9,1,1	2,5,0,2,3	3,6,3,1,5	203	122	0.00118954	0.0280236	0.836,0.688,0.211,0.706,0.9	0.286,0.334,0.0,0.546,0.265	0.382	SE	chr11:54741252:54741334:54740237:54740550:54755825:54755924
22992	ENSMUSG00000052298	Cdc42se2	chr11	-	22992	47,27,13,13,30	680470460521687	5,8,4,4,5	545493552543535	203	122	2.51188e-12	4.12306e-10	0.04,0.033,0.017,0.015,0.026	0.005,0.01,0.004,0.004,0.006	0.02	SE	chr11:54741252:54741334:54740237:54740550:54756405:54756559
22993	ENSMUSG00000052298	Cdc42se2	chr11	-	22993	3,3,13,3,3	680470460521687	3,11,7,1,6	545493552543535	220	122	1	1	0.002,0.004,0.015,0.003,0.002	0.003,0.012,0.007,0.001,0.006	-0.001	SE	chr11:54755825:54755924:54740309:54740550:54756405:54756559
22994	ENSMUSG00000052298	Cdc42se2	chr11	-	22994	1,0,4,2,3	30,16,9,9,16	2,5,4,0,1	3,3,4,2,2	220	122	0.00552246	0.0991514	0.018,0.0,0.198,0.11,0.094	0.27,0.48,0.357,0.0,0.217	-0.181	SE	chr11:54755825:54755924:54741252:54741334:54756405:54756559
22995	ENSMUSG00000052298	Cdc42se2	chr11	-	22995	204159146165222	0,0,0,0,0	169140132149193	0,0,2,0,0	244	122	1	1	1.0,1.0,1.0,1.0,1.0	1.0,1.0,0.971,1.0,1.0	0.006	SE	chr11:54756405:54756559:54723573:54723675:54787559:54787625
22996	ENSMUSG00000052298	Cdc42se2	chr11	-	22996	875629600684909	0,6,5,2,0	711627684688720	2,2,0,2,2	244	122	1	1	1.0,0.981,0.984,0.994,1.0	0.994,0.994,1.0,0.994,0.994	-0.003	SE	chr11:54756405:54756559:54739985:54740550:54787559:54787625
22997	ENSMUSG00000052298	Cdc42se2	chr11	-	22997	7,6,4,11,14	195159140163222	2,2,7,4,3	166134132145186	244	122	0.00581103	0.103004	0.018,0.019,0.014,0.033,0.031	0.006,0.007,0.026,0.014,0.008	0.011	SE	chr11:54760180:54760339:54756405:54756559:54787559:54787675
22998	ENSMUSG00000002326	Gmpr2	chr14	+	22998	835771649691745	1,3,0,3,0	641627483617652	0,2,0,2,5	217	122	1	1	0.998,0.993,1.0,0.992,1.0	1.0,0.994,1.0,0.994,0.987	0.002	SE	chr14:55672705:55672801:55671940:55672384:55672949:55673069
22999	ENSMUSG00000002326	Gmpr2	chr14	+	22999	712589527521578	0,0,0,0,0	465443386495440	0,0,2,1,0	241	122	1	1	1.0,1.0,1.0,1.0,1.0	1.0,1.0,0.99,0.996,1.0	0.003	SE	chr14:55672949:55673069:55672234:55672384:55675326:55675409
23000	ENSMUSG00000002326	Gmpr2	chr14	+	23000	1.61915e+19	24,16,19,15,11	1.25013e+17	26,10,3,15,1	203	122	0.178263	1	0.976,0.983,0.977,0.981,0.986	0.967,0.987,0.995,0.98,0.998	-0.005	SE	chr14:55676754:55676836:55675558:55675732:55676927:55677034
23001	ENSMUSG00000002326	Gmpr2	chr14	+	23001	696595554523501	4,17,1,0,2	522553395516414	6,0,8,2,3	203	122	0.75327	1	0.991,0.955,0.997,1.0,0.993	0.981,1.0,0.967,0.994,0.988	0.001	SE	chr14:55676754:55676836:55675558:55675732:55677205:55677248
23002	ENSMUSG00000002326	Gmpr2	chr14	+	23002	696595554523501	0,0,0,3,0	524550395516411	0,0,0,0,0	203	122	1	1	1.0,1.0,1.0,0.991,1.0	1.0,1.0,1.0,1.0,1.0	-0.002	SE	chr14:55676754:55676836:55675558:55675732:55677870:55678030
23003	ENSMUSG00000002326	Gmpr2	chr14	+	23003	907843699650742	4,17,1,0,2	656683517636530	6,0,8,2,3	228	122	1	1	0.992,0.964,0.997,1.0,0.995	0.983,1.0,0.972,0.994,0.99	0.002	SE	chr14:55676927:55677034:55675558:55675732:55677205:55677248
23004	ENSMUSG00000002326	Gmpr2	chr14	+	23004	19,26,18,13,7	0,0,0,3,0	23,9,5,16,1	0,0,0,0,0	228	122	1	1	1.0,1.0,1.0,0.699,1.0	1.0,1.0,1.0,1.0,1.0	-0.06	SE	chr14:55676927:55677034:55675558:55675732:55677870:55678030
23005	ENSMUSG00000002326	Gmpr2	chr14	+	23005	1.80317e+19	0,0,0,0,0	1.35914e+19	0,3,0,0,3	228	122	1	1	1.0,1.0,1.0,1.0,1.0	1.0,0.996,1.0,1.0,0.995	0.002	SE	chr14:55676927:55677034:55676754:55676836:55677205:55677248
23006	ENSMUSG00000002326	Gmpr2	chr14	+	23006	846846737681755	0,0,0,0,0	666666515649543	2,0,0,0,0	228	122	1	1	1.0,1.0,1.0,1.0,1.0	0.994,1.0,1.0,1.0,1.0	0.001	SE	chr14:55676927:55677034:55676754:55676836:55677870:55678030
23007	ENSMUSG00000002326	Gmpr2	chr14	+	23007	360293254237335	0,0,0,3,0	292223183217198	0,0,0,0,0	164	122	1	1	1.0,1.0,1.0,0.983,1.0	1.0,1.0,1.0,1.0,1.0	-0.003	SE	chr14:55677205:55677248:55675558:55675732:55677870:55678030
23008	ENSMUSG00000002326	Gmpr2	chr14	+	23008	0,6,1,0,2	0,0,0,0,0	3,1,4,0,1	0,0,0,1,0	164	122	1	1	NA,1.0,1.0,NA,1.0	1.0,1.0,1.0,0.0,1.0	0.2	SE	chr14:55677205:55677248:55675558:55675732:55678223:55679200
23009	ENSMUSG00000002326	Gmpr2	chr14	+	23009	356276253237333	0,0,0,0,0	286226176215198	2,0,0,0,0	164	122	1	1	1.0,1.0,1.0,1.0,1.0	0.991,1.0,1.0,1.0,1.0	0.002	SE	chr14:55677205:55677248:55676754:55676836:55677870:55678030
23010	ENSMUSG00000002326	Gmpr2	chr14	+	23010	1.31112e+17	2,10,0,1,0	961940735887737	0,0,2,1,0	164	122	1	1	0.998,0.989,1.0,0.999,1.0	1.0,1.0,0.996,0.998,1.0	-0.002	SE	chr14:55677205:55677248:55676927:55677034:55677870:55678030
23011	ENSMUSG00000002326	Gmpr2	chr14	+	23011	1.1281e+16	0,0,0,0,0	843875641779694	0,0,0,1,0	244	122	1	1	1.0,1.0,1.0,1.0,1.0	1.0,1.0,1.0,0.997,1.0	0.001	SE	chr14:55677870:55678030:55675558:55675732:55678223:55678316
23012	ENSMUSG00000002326	Gmpr2	chr14	+	23012	2.1712e+19	0,0,0,0,0	1.62516e+19	0,1,1,0,0	244	122	1	1	1.0,1.0,1.0,1.0,1.0	1.0,0.999,0.998,1.0,1.0	0.001	SE	chr14:55677870:55678030:55676956:55677248:55678223:55678316
23013	ENSMUSG00000006673	Qrich1	chr9	+	23013	141151134166168	70,47,25,60,74	138110104153163	62,35,56,57,45	244	122	0.616068	1	0.502,0.616,0.728,0.58,0.532	0.527,0.611,0.481,0.573,0.644	0.024	SE	chr9:108518702:108518826:108517113:108517240:108528588:108528899
23014	ENSMUSG00000006673	Qrich1	chr9	+	23014	135150128160158	20,14,10,30,24	135,104,98,145,152	22,13,20,24,22	244	122	0.29043	1	0.771,0.843,0.865,0.727,0.767	0.754,0.8,0.71,0.751,0.776	0.036	SE	chr9:108518702:108518826:108517154:108517252:108528588:108528899
23015	ENSMUSG00000006673	Qrich1	chr9	+	23015	204187159223204	70,47,25,60,74	137133114197160	62,35,56,57,45	181	122	0.141787	1	0.663,0.728,0.811,0.715,0.65	0.598,0.719,0.578,0.7,0.706	0.053	SE	chr9:108518766:108518826:108517086:108517240:108528588:108528859
23016	ENSMUSG00000006673	Qrich1	chr9	+	23016	142157148180172	20,14,10,30,24	123,111,93,149,149	22,13,20,24,22	181	122	0.0936035	0.829045	0.827,0.883,0.909,0.802,0.828	0.79,0.852,0.758,0.807,0.82	0.044	SE	chr9:108518766:108518826:108517151:108517252:108528588:108528859
23017	ENSMUSG00000006673	Qrich1	chr9	+	23017	1.75815e+19	13,6,11,14,20	1.36113e+19	18,7,4,10,3	244	122	0.20566	1	0.985,0.992,0.986,0.984,0.977	0.974,0.989,0.994,0.987,0.996	-0.003	SE	chr9:108533586:108534618:108528588:108528918:108541687:108541865
23018	ENSMUSG00000006673	Qrich1	chr9	+	23018	2.00918e+19	0,0,0,3,0	1.45314e+19	0,0,0,0,0	212	122	1	1	1.0,1.0,1.0,0.997,1.0	1.0,1.0,1.0,1.0,1.0	-0.001	SE	chr9:108556957:108557048:108556217:108556559:108559245:108559568
23021	ENSMUSG00000006024	Napa	chr7	+	23021	1.62513e+19	0,0,1,5,0	1.02711e+18	1,3,1,0,1	201	122	1	1	1.0,1.0,0.999,0.994,1.0	0.998,0.996,0.998,1.0,0.999	0	SE	chr7:16107552:16107632:16098457:16098774:16109050:16109167
23022	ENSMUSG00000006024	Napa	chr7	+	23022	2.2152e+19	0,3,0,8,3	1.41917e+19	3,6,7,4,4	168	122	1	1	1.0,0.998,1.0,0.994,0.998	0.997,0.995,0.993,0.997,0.996	0.002	SE	chr7:16112583:16112630:16109050:16109167:16113111:16113189
23023	ENSMUSG00000006024	Napa	chr7	+	23023	588467408457516	0,0,0,1,0	365439353404445	1,2,5,2,1	168	122	1	1	1.0,1.0,1.0,0.997,1.0	0.996,0.994,0.981,0.993,0.997	0.007	SE	chr7:16112583:16112630:16109050:16109167:16113349:16113405
23024	ENSMUSG00000006024	Napa	chr7	+	23024	838697656745733	0,0,0,1,0	596798502597555	1,2,5,2,1	199	122	1	1	1.0,1.0,1.0,0.998,1.0	0.997,0.996,0.984,0.995,0.997	0.006	SE	chr7:16113111:16113189:16109050:16109167:16113349:16113405
23025	ENSMUSG00000006024	Napa	chr7	+	23025	2.46522e+19	0,0,0,3,0	1.64621e+19	0,0,0,0,0	199	122	1	1	1.0,1.0,1.0,0.998,1.0	1.0,1.0,1.0,1.0,1.0	0	SE	chr7:16113111:16113189:16112583:16112630:16113349:16113405
23026	ENSMUSG00000006024	Napa	chr7	+	23026	995827728827829	0,4,0,0,0	701883565696629	0,0,0,0,0	206	122	1	1	1.0,0.992,1.0,1.0,1.0	1.0,1.0,1.0,1.0,1.0	-0.002	SE	chr7:16113475:16113560:16113349:16113405:16115202:16115271
23027	ENSMUSG00000006024	Napa	chr7	+	23027	995827728825829	0,0,1,1,0	702883565695629	0,0,0,0,0	206	122	1	1	1.0,1.0,0.998,0.998,1.0	1.0,1.0,1.0,1.0,1.0	-0.001	SE	chr7:16113475:16113560:16113349:16113405:16115599:16115650
23028	ENSMUSG00000006024	Napa	chr7	+	23028	2.88628e+19	0,0,0,2,0	2.08826e+19	0,0,0,1,0	226	122	1	1	1.0,1.0,1.0,0.999,1.0	1.0,1.0,1.0,0.999,1.0	0	SE	chr7:16114120:16114225:16113349:16113560:16115202:16115215
23029	ENSMUSG00000006024	Napa	chr7	+	23029	1.22212e+18	0,0,0,0,0	9.2711e+16	1,0,0,0,0	226	122	1	1	1.0,1.0,1.0,1.0,1.0	0.998,1.0,1.0,1.0,1.0	0	SE	chr7:16114120:16114225:16113349:16113560:16115599:16115650
23030	ENSMUSG00000006024	Napa	chr7	+	23030	910872653804793	0,0,1,1,0	626869581698629	0,0,0,0,0	190	122	1	1	1.0,1.0,0.998,0.998,1.0	1.0,1.0,1.0,1.0,1.0	-0.001	SE	chr7:16115202:16115271:16113349:16113405:16115599:16115650
23031	ENSMUSG00000006024	Napa	chr7	+	23031	910868653806793	0,0,0,0,0	626869581699629	1,0,0,0,0	190	122	1	1	1.0,1.0,1.0,1.0,1.0	0.998,1.0,1.0,1.0,1.0	0	SE	chr7:16115202:16115271:16113475:16113560:16115599:16115650
23032	ENSMUSG00000006024	Napa	chr7	+	23032	2.55725e+19	0,0,3,8,0	1.78423e+19	3,0,1,0,2	190	122	1	1	1.0,1.0,0.998,0.995,1.0	0.997,1.0,0.999,1.0,0.998	0	SE	chr7:16115202:16115271:16113643:16114225:16115599:16115650
23033	ENSMUSG00000006024	Napa	chr7	+	23033	2.36622e+19	0,0,0,0,0	1.6042e+19	0,0,0,1,0	172	122	1	1	1.0,1.0,1.0,1.0,1.0	1.0,1.0,1.0,0.999,1.0	0	SE	chr7:16115599:16115650:16115103:16115271:16116463:16116559
23034	ENSMUSG00000027030	Stk39	chr2	-	23034	12,14,21,10,3	0,0,3,0,0	7,0,1,2,4	0,0,0,0,0	184	122	1	1	1.0,1.0,0.823,1.0,1.0	1.0,NA,1.0,1.0,1.0	-0.035	SE	chr2:68308991:68309054:68307040:68307108:68314363:68314393
23035	ENSMUSG00000027030	Stk39	chr2	-	23035	17,26,26,7,21	0,0,0,0,1	7,8,6,6,4	0,0,0,0,0	223	122	1	1	1.0,1.0,1.0,1.0,0.92	1.0,1.0,1.0,1.0,1.0	-0.016	SE	chr2:68368396:68368498:68366073:68366207:68368995:68369105
23036	ENSMUSG00000038642	Ctss	chr3	+	23036	557370346384426	3,10,10,7,9	496414447482436	4,6,1,5,3	244	122	0.0017532	0.0389398	0.989,0.949,0.945,0.965,0.959	0.984,0.972,0.996,0.98,0.986	-0.022	SE	chr3:95529433:95529560:95526785:95526925:95538720:95538843
23037	ENSMUSG00000038642	Ctss	chr3	+	23037	785508467538576	3,10,10,7,9	668585602631648	4,6,1,5,3	244	122	0.00190529	0.0414101	0.992,0.962,0.959,0.975,0.97	0.988,0.98,0.997,0.984,0.991	-0.016	SE	chr3:95529436:95529560:95526785:95526925:95538720:95538843
23038	ENSMUSG00000020873	Slc35b1	chr11	+	23038	1.41013e+19	6,3,0,3,1	9.30114e+17	1,4,10,9,12	225	122	0.552477	1	0.992,0.996,1.0,0.995,0.998	0.998,0.994,0.979,0.985,0.979	0.009	SE	chr11:95385800:95385904:95384691:95385113:95386485:95386616
23039	ENSMUSG00000020873	Slc35b1	chr11	+	23039	680627592492510	1,0,5,6,9	492589389554526	8,0,4,5,2	225	122	1	1	0.997,1.0,0.985,0.978,0.968	0.971,1.0,0.981,0.984,0.993	0	SE	chr11:95385800:95385904:95384691:95385113:95386510:95386616
23040	ENSMUSG00000020873	Slc35b1	chr11	+	23040	720667631559597	2,0,0,0,0	458569468576545	0,0,0,0,0	225	122	1	1	0.995,1.0,1.0,1.0,1.0	1.0,1.0,1.0,1.0,1.0	-0.001	SE	chr11:95385800:95385904:95384756:95385000:95386485:95386616
23041	ENSMUSG00000020873	Slc35b1	chr11	+	23041	1,0,2,0,10	1,0,0,0,0	2,3,5,3,13	0,0,0,0,0	225	122	1	1	0.352,NA,1.0,NA,1.0	1.0,1.0,1.0,1.0,1.0	-0.216	SE	chr11:95385800:95385904:95384756:95385000:95387210:95387241
23042	ENSMUSG00000020873	Slc35b1	chr11	+	23042	1.01288e+15	1,0,0,0,0	710910693836753	0,0,0,0,0	244	122	1	1	0.998,1.0,1.0,1.0,1.0	1.0,1.0,1.0,1.0,1.0	0	SE	chr11:95386485:95386616:95384756:95385000:95387210:95387241
23043	ENSMUSG00000020873	Slc35b1	chr11	+	23043	1.82016e+19	0,0,0,0,9	1.23116e+19	0,2,2,2,12	244	122	1	1	1.0,1.0,1.0,1.0,0.988	1.0,0.997,0.997,0.997,0.982	0.003	SE	chr11:95386485:95386616:95385800:95385904:95387210:95387241
23044	ENSMUSG00000020873	Slc35b1	chr11	+	23044	985921918851824	0,0,0,0,9	741933685840776	0,2,2,2,12	227	122	1	1	1.0,1.0,1.0,1.0,0.98	1.0,0.996,0.995,0.996,0.972	0.004	SE	chr11:95386510:95386616:95385800:95385904:95387210:95387241
23045	ENSMUSG00000020873	Slc35b1	chr11	+	23045	267242229250221	0,0,0,0,1	161249192249168	0,0,0,0,0	152	122	1	1	1.0,1.0,1.0,1.0,0.994	1.0,1.0,1.0,1.0,1.0	-0.001	SE	chr11:95387210:95387241:95385800:95385904:95387769:95387890
23046	ENSMUSG00000020873	Slc35b1	chr11	+	23046	2.30122e+19	0,0,0,0,1	1.82322e+19	0,0,1,0,0	244	122	1	1	1.0,1.0,1.0,1.0,0.999	1.0,1.0,0.999,1.0,1.0	0	SE	chr11:95387769:95387927:95387210:95387241:95389079:95389206
23047	ENSMUSG00000020873	Slc35b1	chr11	+	23047	2.47624e+19	1,0,1,0,0	1.98523e+19	1,2,0,0,0	244	122	1	1	0.999,1.0,0.999,1.0,1.0	0.999,0.998,1.0,1.0,1.0	0	SE	chr11:95389079:95389206:95387769:95387927:95390277:95390384
23048	ENSMUSG00000024180	Tmem8	chr17	+	23048	56,50,29,48,70	0,0,0,0,0	75,52,76,77,55	0,0,0,0,1	244	122	1	1	1.0,1.0,1.0,1.0,1.0	1.0,1.0,1.0,1.0,0.965	0.007	SE	chr17:26119032:26119156:26118861:26118952:26119398:26119535
23049	ENSMUSG00000024180	Tmem8	chr17	+	23049	54,70,47,45,41	0,1,0,0,1	54,62,78,64,51	0,3,0,0,1	244	122	1	1	1.0,0.972,1.0,1.0,0.953	1.0,0.912,1.0,1.0,0.962	0.01	SE	chr17:26120538:26120685:26120283:26120462:26121539:26121656
23056	ENSMUSG00000031391	L1cam	chrX	-	23056	0,0,0,0,3	0,0,1,0,0	0,0,0,1,0	0,0,1,0,0	136	122	1	1	NA,NA,0.0,NA,1.0	NA,NA,0.0,1.0,NA	0	SE	chrX:73867021:73867036:73866054:73866160:73869728:73869905
23059	ENSMUSG00000057133	Chd6	chr2	-	23059	21,24,0,9,5	0,0,0,0,6	6,16,10,12,12	0,0,0,0,0	241	122	1	1	1.0,1.0,NA,1.0,0.297	1.0,1.0,1.0,1.0,1.0	-0.176	SE	chr2:160956082:160956202:160946977:160950187:160957035:160957227
23060	ENSMUSG00000057133	Chd6	chr2	-	23060	5,6,3,11,26	1,0,0,0,0	6,2,13,5,6	0,0,0,0,0	182	122	1	1	0.77,1.0,1.0,1.0,1.0	1.0,1.0,1.0,1.0,1.0	-0.046	SE	chr2:160970145:160970206:160969338:160969555:160977458:160977519
23061	ENSMUSG00000057133	Chd6	chr2	-	23061	96,69,42,95,92	0,0,0,0,0	74,83,58,117,96	6,0,0,0,0	244	122	0.731019	1	1.0,1.0,1.0,1.0,1.0	0.86,1.0,1.0,1.0,1.0	0.028	SE	chr2:161052387:161052905:161041984:161042129:161059918:161059974
23063	ENSMUSG00000013236	Ptprs	chr17	-	23063	200,93,104,163,184	0,0,0,0,0	191,99,219,142,185	0,0,0,0,2	244	122	1	1	1.0,1.0,1.0,1.0,1.0	1.0,1.0,1.0,1.0,0.979	0.004	SE	chr17:56417590:56417745:56417225:56417511:56418710:56418830
23065	ENSMUSG00000013236	Ptprs	chr17	-	23065	100,37,22,58,104	0,2,2,2,1	61,50,89,65,92	0,0,0,0,0	244	122	0.775243	1	1.0,0.902,0.846,0.935,0.981	1.0,1.0,1.0,1.0,1.0	-0.067	SE	chr17:56425326:56425926:56424879:56424977:56426386:56426504
23066	ENSMUSG00000013236	Ptprs	chr17	-	23066	2,1,0,2,0	40,19,11,41,41	0,0,0,0,0	31,32,46,39,38	148	122	1	1	0.04,0.042,0.0,0.039,0.0	0.0,0.0,0.0,0.0,0.0	0.024	SE	chr17:56427790:56427817:56426386:56426504:56427938:56428132
23067	ENSMUSG00000013236	Ptprs	chr17	-	23067	73,33,22,77,76	1,0,3,0,0	53,58,102,72,79	0,0,1,0,1	244	122	1	1	0.973,1.0,0.786,1.0,1.0	1.0,1.0,0.981,1.0,0.975	-0.039	SE	chr17:56427938:56428132:56426386:56426504:56428851:56428966
23068	ENSMUSG00000013236	Ptprs	chr17	-	23068	37,21,13,48,40	0,0,0,0,1	25,33,64,42,44	0,0,0,0,0	236	122	1	1	1.0,1.0,1.0,1.0,0.954	1.0,1.0,1.0,1.0,1.0	-0.009	SE	chr17:56428851:56428966:56427938:56428132:56429098:56429157
23069	ENSMUSG00000013236	Ptprs	chr17	-	23069	21,2,17,22,19	6,1,14,4,9	9,18,27,13,33	9,5,24,10,16	180	122	0.178857	1	0.703,0.575,0.451,0.788,0.589	0.404,0.709,0.433,0.468,0.583	0.102	SE	chr17:56429098:56429157:56424879:56424977:56434452:56434597
23071	ENSMUSG00000013236	Ptprs	chr17	-	23071	100,30,48,79,82	4,2,3,2,4	70,63,117,94,122	5,0,7,0,4	244	122	0.890628	1	0.926,0.882,0.889,0.952,0.911	0.875,1.0,0.893,1.0,0.938	-0.029	SE	chr17:56434452:56434597:56428851:56429157:56434880:56434982
23072	ENSMUSG00000013236	Ptprs	chr17	-	23072	78,36,54,65,66	0,0,0,2,1	72,57,108,71,101	0,0,0,0,0	244	122	1	1	1.0,1.0,1.0,0.942,0.971	1.0,1.0,1.0,1.0,1.0	-0.017	SE	chr17:56434880:56435014:56428851:56429157:56435609:56435985
23073	ENSMUSG00000013236	Ptprs	chr17	-	23073	170,61,80,90,141	0,1,0,0,0	125,89,159,116,120	0,0,0,0,0	232	122	1	1	1.0,0.97,1.0,1.0,1.0	1.0,1.0,1.0,1.0,1.0	-0.006	SE	chr17:56447359:56447470:56437785:56438055:56451651:56451840
23074	ENSMUSG00000019054	Fis1	chr5	+	23074	60,70,48,81,52	0,0,0,0,0	60,61,45,70,56	2,0,0,0,0	244	122	1	1	1.0,1.0,1.0,1.0,1.0	0.937,1.0,1.0,1.0,1.0	0.013	SE	chr5:136962998:136963131:136953274:136953590:136964208:136964395
23075	ENSMUSG00000019054	Fis1	chr5	+	23075	2.21517e+19	29,27,36,40,32	1.79318e+19	25,23,25,18,26	244	122	0.0365815	0.41653	0.974,0.97,0.959,0.964,0.973	0.973,0.975,0.972,0.983,0.975	-0.008	SE	chr5:136962998:136963131:136953274:136953590:136965092:136965169
23076	ENSMUSG00000019054	Fis1	chr5	+	23076	1.68315e+19	0,0,0,0,0	1.51015e+19	5,0,0,0,0	244	122	1	1	1.0,1.0,1.0,1.0,1.0	0.993,1.0,1.0,1.0,1.0	0.001	SE	chr5:136962998:136963131:136962076:136962228:136964208:136964395
23077	ENSMUSG00000019054	Fis1	chr5	+	23077	3.83831e+19	4,2,3,1,5	3.24333e+19	3,0,3,2,0	244	122	1	1	0.998,0.999,0.998,0.999,0.998	0.998,1.0,0.998,0.999,1.0	-0.001	SE	chr5:136962998:136963131:136962076:136962228:136965092:136965169
23078	ENSMUSG00000019054	Fis1	chr5	+	23078	5,16,14,15,24	29,27,36,40,32	17,18,24,11,5	25,23,25,18,26	244	122	0.182674	1	0.079,0.229,0.163,0.158,0.273	0.254,0.281,0.324,0.234,0.088	-0.056	SE	chr5:136964208:136964395:136953405:136953590:136965092:136965169
23079	ENSMUSG00000019054	Fis1	chr5	+	23079	5,16,14,15,24	4,2,3,1,5	20,18,24,11,5	3,0,3,2,0	244	122	0.110415	0.932534	0.385,0.8,0.7,0.882,0.706	0.769,1.0,0.8,0.733,1.0	-0.166	SE	chr5:136964208:136964395:136962076:136962228:136965092:136965169
23080	ENSMUSG00000019054	Fis1	chr5	+	23080	9,25,14,23,31	2.15917e+19	29,28,32,21,13	1.74718e+19	244	122	1	1	0.002,0.007,0.004,0.006,0.007	0.008,0.008,0.009,0.005,0.003	-0.001	SE	chr5:136964208:136964395:136962998:136963131:136965092:136965169
23081	ENSMUSG00000025403	Shmt2	chr10	-	23081	7.12153e+19	0,0,0,0,0	3.16041e+19	0,0,0,1,0	244	122	1	1	1.0,1.0,1.0,1.0,1.0	1.0,1.0,1.0,1.0,1.0	0	SE	chr10:127519970:127520171:127519629:127519711:127520337:127520417
23082	ENSMUSG00000025403	Shmt2	chr10	-	23082	3.95329e+19	4,0,0,0,0	1.72923e+19	0,0,0,0,0	244	122	1	1	0.998,1.0,1.0,1.0,1.0	1.0,1.0,1.0,1.0,1.0	0	SE	chr10:127519970:127520171:127519629:127519711:127522287:127522401
23084	ENSMUSG00000025403	Shmt2	chr10	-	23084	5.08537e+19	4,0,2,0,0	2.22828e+19	0,2,0,1,0	201	122	1	1	0.999,1.0,0.999,1.0,1.0	1.0,0.999,1.0,0.999,1.0	0	SE	chr10:127520337:127520417:127519970:127520171:127520917:127521106
23085	ENSMUSG00000025403	Shmt2	chr10	-	23085	2.14617e+19	0,0,0,0,0	9.82123e+17	5,0,0,0,0	201	122	1	1	1.0,1.0,1.0,1.0,1.0	0.992,1.0,1.0,1.0,1.0	0.002	SE	chr10:127520337:127520417:127519970:127520171:127522287:127522386
23086	ENSMUSG00000025403	Shmt2	chr10	-	23086	2.16017e+19	4,0,2,0,0	1.00712e+18	0,2,0,1,0	244	122	1	1	0.996,1.0,0.998,1.0,1.0	1.0,0.997,1.0,0.999,1.0	0	SE	chr10:127520337:127520662:127519970:127520171:127520917:127521115
23087	ENSMUSG00000025403	Shmt2	chr10	-	23087	348290348300386	0,0,0,0,0	161247191206232	5,0,0,0,0	244	122	1	1	1.0,1.0,1.0,1.0,1.0	0.942,1.0,1.0,1.0,1.0	0.012	SE	chr10:127520917:127521106:127519970:127520171:127522287:127522386
23088	ENSMUSG00000025403	Shmt2	chr10	-	23088	3.28823e+19	0,2,0,0,10	1.41018e+19	0,0,0,0,0	244	122	1	1	1.0,0.998,1.0,1.0,0.993	1.0,1.0,1.0,1.0,1.0	-0.002	SE	chr10:127520917:127521106:127520337:127520417:127522287:127522386
23089	ENSMUSG00000025403	Shmt2	chr10	-	23089	1.77713e+19	0,0,0,0,0	908954793970811	5,0,0,0,0	244	122	1	1	1.0,1.0,1.0,1.0,1.0	0.989,1.0,1.0,1.0,1.0	0.002	SE	chr10:127520917:127521115:127519970:127520171:127522287:127522444
23090	ENSMUSG00000025403	Shmt2	chr10	-	23090	4.71733e+19	0,2,0,0,10	2.15725e+19	0,0,0,0,0	244	122	1	1	1.0,0.999,1.0,1.0,0.995	1.0,1.0,1.0,1.0,1.0	-0.001	SE	chr10:127520917:127521115:127520337:127520417:127522287:127522444
23092	ENSMUSG00000016984	Etaa1	chr11	-	23092	245195140202155	0,0,0,1,0	188152171188106	0,0,0,0,0	244	122	1	1	1.0,1.0,1.0,0.99,1.0	1.0,1.0,1.0,1.0,1.0	-0.002	SE	chr11:17945606:17947567:17938755:17940350:17952251:17952328
23093	ENSMUSG00000016984	Etaa1	chr11	-	23093	528275309325358	0,0,0,0,0	363251342433246	5,0,0,2,0	234	122	1	1	1.0,1.0,1.0,1.0,1.0	0.974,1.0,1.0,0.991,1.0	0.007	SE	chr11:17947774:17947887:17945606:17947567:17952251:17952328
23096	ENSMUSG00000029366	Dck	chr5	+	23096	3.48931e+19	0,0,2,0,0	3.96632e+19	0,0,0,0,0	237	122	1	1	1.0,1.0,0.999,1.0,1.0	1.0,1.0,1.0,1.0,1.0	0	SE	chr5:88769603:88769719:88764995:88765346:88772629:88772823
23097	ENSMUSG00000029366	Dck	chr5	+	23097	6.03651e+19	0,0,0,2,0	6.91559e+19	0,1,2,0,0	237	122	1	1	1.0,1.0,1.0,0.999,1.0	1.0,1.0,0.999,1.0,1.0	0	SE	chr5:88776856:88776972:88774081:88774229:88778361:88778452
23098	ENSMUSG00000029366	Dck	chr5	+	23098	2.4142e+19	0,0,0,6,0	3.14823e+19	0,0,0,0,0	212	122	1	1	1.0,1.0,1.0,0.995,1.0	1.0,1.0,1.0,1.0,1.0	-0.001	SE	chr5:88778361:88778452:88774081:88774229:88781219:88783281
23099	ENSMUSG00000038383	Pigu	chr2	-	23099	2.34618e+19	0,0,0,0,0	1.27116e+19	1,0,0,1,0	244	122	1	1	1.0,1.0,1.0,1.0,1.0	0.998,1.0,1.0,0.999,1.0	0.001	SE	chr2:155299045:155299189:155296109:155297207:155301200:155301302
23100	ENSMUSG00000038383	Pigu	chr2	-	23100	1.86916e+19	0,8,7,0,0	1.13612e+19	2,0,2,0,0	219	122	1	1	1.0,0.991,0.991,1.0,1.0	0.997,1.0,0.997,1.0,1.0	-0.002	SE	chr2:155314501:155314599:155301200:155301355:155328580:155328681
23101	ENSMUSG00000038383	Pigu	chr2	-	23101	1.68415e+19	0,0,0,0,0	1.03111e+17	0,0,0,4,0	222	122	1	1	1.0,1.0,1.0,1.0,1.0	1.0,1.0,1.0,0.993,1.0	0.001	SE	chr2:155328580:155328681:155314501:155314599:155331148:155331258
23102	ENSMUSG00000038383	Pigu	chr2	-	23102	0,0,2,0,0	0,0,0,0,0	0,0,0,4,0	0,0,0,1,0	231	122	1	1	NA,NA,1.0,NA,NA	NA,NA,NA,0.679,NA	0.321	SE	chr2:155331148:155331258:155314501:155314599:155345647:155345712
23103	ENSMUSG00000038383	Pigu	chr2	-	23103	1.78914e+19	6,4,0,6,0	1.06911e+18	7,0,1,0,0	231	122	1	1	0.994,0.995,1.0,0.992,1.0	0.988,1.0,0.998,1.0,1.0	-0.001	SE	chr2:155331148:155331258:155328580:155328681:155335360:155335423
23104	ENSMUSG00000038383	Pigu	chr2	-	23104	940694670743620	6,4,0,6,0	571575509592457	7,0,1,0,0	228	122	1	1	0.988,0.989,1.0,0.985,1.0	0.978,1.0,0.996,1.0,1.0	-0.002	SE	chr2:155331151:155331258:155328580:155328681:155335360:155335423
23105	ENSMUSG00000038383	Pigu	chr2	-	23105	486388339440365	0,0,2,0,0	322316274323277	0,0,0,0,0	184	122	1	1	1.0,1.0,0.991,1.0,1.0	1.0,1.0,1.0,1.0,1.0	-0.002	SE	chr2:155335360:155335423:155331148:155331258:155345647:155345712
23106	ENSMUSG00000038383	Pigu	chr2	-	23106	1.0899e+15	0,0,0,0,0	665718596643583	3,0,0,0,0	181	122	1	1	1.0,1.0,1.0,1.0,1.0	0.993,1.0,1.0,1.0,1.0	0.001	SE	chr2:155336681:155336741:155332645:155335423:155345647:155345712
23107	ENSMUSG00000026019	Wdr12	chr1	-	23107	2.75918e+19	0,1,1,0,1	1.39615e+18	9,1,3,0,0	228	122	1	1	1.0,0.999,0.999,1.0,0.999	0.988,0.999,0.995,1.0,1.0	0.003	SE	chr1:60089251:60089358:60088040:60088156:60091019:60091114
23108	ENSMUSG00000026019	Wdr12	chr1	-	23108	1.05872e+15	0,0,0,0,0	514634431439400	0,0,1,0,0	216	122	1	1	1.0,1.0,1.0,1.0,1.0	1.0,1.0,0.996,1.0,1.0	0.001	SE	chr1:60091019:60091114:60088040:60088156:60094431:60094526
23109	ENSMUSG00000030220	Arhgdib	chr6	-	23109	2.19892e+24	0,0,0,2,0	2.27062e+24	0,0,0,0,0	205	122	1	1	1.0,1.0,1.0,1.0,1.0	1.0,1.0,1.0,1.0,1.0	0	SE	chr6:136932259:136932343:136929611:136929688:136933583:136933773
23110	ENSMUSG00000030220	Arhgdib	chr6	-	23110	1.25191e+23	2,10,0,0,0	1.22551e+23	2,1,0,0,0	244	122	1	1	1.0,0.998,1.0,1.0,1.0	1.0,1.0,1.0,1.0,1.0	0	SE	chr6:136933583:136933773:136932259:136932343:136941437:136941503
23111	ENSMUSG00000030220	Arhgdib	chr6	-	23111	1.50111e+24	13,9,18,10,14	1.45501e+24	6,22,6,15,10	244	122	1	1	0.998,0.999,0.997,0.999,0.998	0.999,0.997,0.999,0.998,0.999	0	SE	chr6:136933583:136933773:136932259:136932343:136941650:136941756
23112	ENSMUSG00000030220	Arhgdib	chr6	-	23112	1.19981e+23	8,1,6,6,12	1.17041e+23	10,5,12,0,0	244	122	1	1	0.999,1.0,0.999,0.999,0.998	0.998,0.999,0.997,1.0,1.0	0	SE	chr6:136933583:136933773:136932259:136932343:136941812:136941899
23113	ENSMUSG00000030220	Arhgdib	chr6	-	23113	6,0,8,0,2	60,26,23,26,27	4,0,1,3,0	30,34,47,67,61	244	122	0.00835713	0.13662	0.048,0.0,0.148,0.0,0.036	0.063,0.0,0.011,0.022,0.0	0.027	SE	chr6:136934866:136935146:136933610:136933773:136939510:136939591
23114	ENSMUSG00000030220	Arhgdib	chr6	-	23114	4,0,8,0,2	688665509615659	1,1,1,3,0	671744649743795	244	122	1	1	0.003,0.0,0.008,0.0,0.002	0.001,0.001,0.001,0.002,0.0	0.002	SE	chr6:136934866:136935146:136933610:136933773:136941437:136941503
23115	ENSMUSG00000030220	Arhgdib	chr6	-	23115	7,3,8,2,9	3.18031e+19	3,8,5,4,2	2.96633e+19	244	122	1	1	0.001,0.0,0.002,0.0,0.001	0.001,0.001,0.001,0.001,0.0	0	SE	chr6:136934866:136935146:136933610:136933773:136941650:136941756
23116	ENSMUSG00000030220	Arhgdib	chr6	-	23116	3,0,8,0,1	167148147133117	7,0,3,3,0	120,105,94,120,93	244	122	1	1	0.009,0.0,0.026,0.0,0.004	0.028,0.0,0.016,0.012,0.0	-0.003	SE	chr6:136934866:136935146:136933610:136933773:136941812:136941899
23117	ENSMUSG00000021578	Ccdc127	chr13	+	23117	321200190261288	2,7,10,0,2	203230209287307	8,1,1,1,2	244	122	0.132137	1	0.988,0.935,0.905,1.0,0.986	0.927,0.991,0.991,0.993,0.987	-0.015	SE	chr13:74352855:74352986:74350308:74350408:74356455:74356817
23118	ENSMUSG00000021578	Ccdc127	chr13	+	23118	223156121189200	2,7,10,0,2	153157150219208	8,1,1,1,2	244	122	0.094068	0.831881	0.982,0.918,0.858,1.0,0.98	0.905,0.987,0.987,0.991,0.981	-0.023	SE	chr13:74352861:74352986:74350364:74350408:74356455:74357048
23119	ENSMUSG00000021578	Ccdc127	chr13	+	23119	238167135201207	0,0,0,2,4	154161164224218	0,0,0,4,0	244	122	1	1	1.0,1.0,1.0,0.98,0.963	1.0,1.0,1.0,0.966,1.0	-0.005	SE	chr13:74356455:74356817:74352855:74352986:74360604:74362701
23120	ENSMUSG00000021578	Ccdc127	chr13	+	23120	0,2,0,3,0	15,17,19,14,10	2,0,1,5,2	3,4,14,5,10	244	122	0.00970892	0.153031	0.0,0.056,0.0,0.097,0.0	0.25,0.0,0.034,0.333,0.091	-0.111	SE	chr13:74359690:74359826:74356455:74356817:74360604:74360695
23121	ENSMUSG00000038848	Ythdf1	chr2	-	23121	1.45987e+18	39,41,38,31,6	963911954878913	12,12,8,20,15	244	122	4.23619e-05	0.00170712	0.949,0.914,0.941,0.946,0.99	0.976,0.974,0.984,0.956,0.968	-0.024	SE	chr2:180910686:180912207:180904376:180905668:180919134:180919214
23122	ENSMUSG00000038848	Ythdf1	chr2	-	23122	978540838755837	0,0,0,0,2	567575625575682	0,0,0,0,0	201	122	1	1	1.0,1.0,1.0,1.0,0.996	1.0,1.0,1.0,1.0,1.0	-0.001	SE	chr2:180919134:180919214:180910686:180912207:180920311:180920336
23123	ENSMUSG00000038848	Ythdf1	chr2	-	23123	0,0,0,2,0	523267467395468	0,3,0,0,5	291323331301366	202	122	1	1	0.0,0.0,0.0,0.003,0.0	0.0,0.006,0.0,0.0,0.008	-0.002	SE	chr2:180919905:180919986:180919134:180919214:180920311:180920336
23124	ENSMUSG00000038848	Ythdf1	chr2	-	23124	612297508446531	0,0,0,7,0	353361380350422	0,0,0,0,0	146	122	1	1	1.0,1.0,1.0,0.982,1.0	1.0,1.0,1.0,1.0,1.0	-0.004	SE	chr2:180920311:180920336:180919134:180919214:180920683:180920949
23125	ENSMUSG00000037363	Letm2	chr8	-	23125	21,25,16,33,32	0,0,0,1,0	21,17,23,30,43	0,2,1,0,2	196	122	1	1	1.0,1.0,1.0,0.954,1.0	1.0,0.841,0.935,1.0,0.93	0.05	SE	chr8:25579719:25579794:25578489:25578804:25580315:25580408
23126	ENSMUSG00000037363	Letm2	chr8	-	23126	6,17,15,25,27	4,6,3,6,13	30,26,22,32,21	0,4,4,2,16	241	122	0.0501752	0.528023	0.432,0.589,0.717,0.678,0.513	1.0,0.767,0.736,0.89,0.399	-0.173	SE	chr8:25585348:25585468:25581672:25581786:25586606:25586807
23127	ENSMUSG00000037363	Letm2	chr8	-	23127	17,19,18,36,36	0,1,0,0,0	16,20,13,21,38	0,0,0,0,0	244	122	1	1	1.0,0.905,1.0,1.0,1.0	1.0,1.0,1.0,1.0,1.0	-0.019	SE	chr8:25586606:25586807:25581672:25581786:25587295:25587433
23128	ENSMUSG00000037363	Letm2	chr8	-	23128	29,25,16,21,7	0,0,2,0,0	26,25,16,28,20	0,0,0,0,0	205	122	1	1	1.0,1.0,0.826,1.0,1.0	1.0,1.0,1.0,1.0,1.0	-0.035	SE	chr8:25596361:25596445:25591653:25594166:25596963:25597496
23129	ENSMUSG00000020869	Lrrc59	chr11	+	23129	3.96532e+19	0,4,0,0,0	2.17726e+19	0,0,0,0,0	194	122	1	1	1.0,0.998,1.0,1.0,1.0	1.0,1.0,1.0,1.0,1.0	0	SE	chr11:94638530:94638603:94634911:94635016:94641219:94641393
23130	ENSMUSG00000020869	Lrrc59	chr11	+	23130	4.95141e+19	0,0,0,0,0	2.73234e+19	3,0,2,0,0	244	122	1	1	1.0,1.0,1.0,1.0,1.0	0.998,1.0,0.999,1.0,1.0	0.001	SE	chr11:94641219:94641393:94638530:94638603:94643293:94645216
23132	ENSMUSG00000025142	Aspscr1	chr11	+	23132	848858599908820	0,0,6,2,0	717776822893823	0,0,0,0,0	236	122	1	1	1.0,1.0,0.981,0.996,1.0	1.0,1.0,1.0,1.0,1.0	-0.005	SE	chr11:120677510:120677625:120674039:120674095:120678419:120678445
23133	ENSMUSG00000025142	Aspscr1	chr11	+	23133	485452398521506	5,12,3,3,6	414454471503473	1,12,2,6,0	222	122	0.254764	1	0.982,0.954,0.986,0.99,0.979	0.996,0.954,0.992,0.979,1.0	-0.006	SE	chr11:120678419:120678520:120674039:120674095:120686643:120686701
23134	ENSMUSG00000025142	Aspscr1	chr11	+	23134	216226143240221	0,0,0,0,0	167200203216230	0,0,0,0,1	179	122	1	1	1.0,1.0,1.0,1.0,1.0	1.0,1.0,1.0,1.0,0.994	0.001	SE	chr11:120686643:120686701:120678419:120678520:120688911:120689127
23135	ENSMUSG00000025142	Aspscr1	chr11	+	23135	428378270356320	0,0,0,0,0	322301347407325	0,0,0,0,1	244	122	1	1	1.0,1.0,1.0,1.0,1.0	1.0,1.0,1.0,1.0,0.994	0.001	SE	chr11:120688468:120688602:120678419:120678520:120688911:120689068
23136	ENSMUSG00000025142	Aspscr1	chr11	+	23136	1.0191e+16	0,0,0,0,4	8.69914e+15	0,3,0,2,6	195	122	1	1	1.0,1.0,1.0,1.0,0.993	1.0,0.995,1.0,0.997,0.989	0.002	SE	chr11:120688528:120688602:120686643:120686701:120688911:120689127
23137	ENSMUSG00000025142	Aspscr1	chr11	+	23137	607581380588549	19,29,9,26,12	486546569649577	8,3,8,13,6	244	122	3.39357e-07	2.53288e-05	0.941,0.909,0.955,0.919,0.958	0.968,0.989,0.973,0.961,0.98	-0.038	SE	chr11:120688911:120689341:120686643:120686701:120701143:120701283
23138	ENSMUSG00000025142	Aspscr1	chr11	+	23138	607580380588544	9,7,7,3,8	486542569647574	0,14,3,0,6	244	122	0.0908702	0.811242	0.971,0.976,0.964,0.99,0.971	1.0,0.951,0.99,1.0,0.98	-0.01	SE	chr11:120701143:120701283:120688911:120689341:120702483:120702550
23139	ENSMUSG00000025142	Aspscr1	chr11	+	23139	1.06511e+17	0,0,0,0,0	8.72954e+16	0,0,0,0,3	203	122	1	1	1.0,1.0,1.0,1.0,1.0	1.0,1.0,1.0,1.0,0.995	0.001	SE	chr11:120701480:120701562:120701143:120701283:120702483:120702550
23140	ENSMUSG00000025142	Aspscr1	chr11	+	23140	887854650825839	63,51,33,35,51	721857779866755	34,45,39,75,54	184	122	0.510747	1	0.903,0.917,0.929,0.94,0.916	0.934,0.927,0.93,0.884,0.903	0.005	SE	chr11:120703602:120703665:120702483:120702550:120704071:120704124
23141	ENSMUSG00000025142	Aspscr1	chr11	+	23141	355297208270313	0,0,0,0,2	270269262343292	0,0,0,0,0	174	122	1	1	1.0,1.0,1.0,1.0,0.991	1.0,1.0,1.0,1.0,1.0	-0.002	SE	chr11:120704071:120704124:120702483:120702550:120708657:120708709
23142	ENSMUSG00000025142	Aspscr1	chr11	+	23142	857825611801820	0,4,0,3,5	735792763876820	7,2,3,0,1	191	122	1	1	1.0,0.992,1.0,0.994,0.991	0.985,0.996,0.994,1.0,0.998	0.001	SE	chr11:120708929:120708999:120708587:120708709:120709070:120709246
23143	ENSMUSG00000025142	Aspscr1	chr11	+	23143	644552426537577	0,0,0,0,5	525532531611561	0,0,0,0,0	244	122	1	1	1.0,1.0,1.0,1.0,0.983	1.0,1.0,1.0,1.0,1.0	-0.003	SE	chr11:120708929:120709246:120708657:120708709:120709343:120709442
23146	ENSMUSG00000021432	Slc35b3	chr13	-	23146	16,42,14,28,21	137143110125120	24,24,26,11,21	177153135156183	244	122	0.0220359	0.283882	0.055,0.128,0.06,0.101,0.08	0.063,0.073,0.088,0.034,0.054	0.022	SE	chr13:38933455:38933588:38932304:38932916:38934737:38934807
23147	ENSMUSG00000021432	Slc35b3	chr13	-	23147	229205166194168	1,0,0,0,5	261244193230275	0,3,6,1,2	191	122	0.733269	1	0.993,1.0,1.0,1.0,0.955	1.0,0.981,0.954,0.993,0.989	0.006	SE	chr13:38934737:38934807:38932135:38932916:38937241:38937353
23148	ENSMUSG00000021432	Slc35b3	chr13	-	23148	130116125107104	0,1,0,0,3	115173112118121	0,0,3,0,0	219	122	1	1	1.0,0.985,1.0,1.0,0.951	1.0,1.0,0.954,1.0,1.0	-0.004	SE	chr13:38939874:38939972:38937746:38937839:38954108:38954230
23149	ENSMUSG00000021432	Slc35b3	chr13	-	23149	114,104,127,99,96	1,0,0,0,0	93,144,105,111,93	0,0,0,1,0	219	122	1	1	0.984,1.0,1.0,1.0,1.0	1.0,1.0,1.0,0.984,1.0	0	SE	chr13:38939874:38939972:38937746:38937839:38955648:38955936
23150	ENSMUSG00000021432	Slc35b3	chr13	-	23150	115,106,125,95,95	0,1,0,0,3	93,144,108,111,93	0,0,3,0,0	244	122	1	1	1.0,0.981,1.0,1.0,0.941	1.0,1.0,0.947,1.0,1.0	-0.005	SE	chr13:38939874:38940045:38937746:38937839:38954108:38954230
23151	ENSMUSG00000021432	Slc35b3	chr13	-	23151	207218160170124	0,1,0,0,0	162236188238266	0,0,0,0,0	229	122	1	1	1.0,0.991,1.0,1.0,1.0	1.0,1.0,1.0,1.0,1.0	-0.002	SE	chr13:38943058:38943166:38939442:38939972:38944499:38944654
23152	ENSMUSG00000021432	Slc35b3	chr13	-	23152	143,142,97,116,95	16,12,0,13,9	158160144169165	22,29,7,7,28	229	122	0.149402	1	0.826,0.863,1.0,0.826,0.849	0.793,0.746,0.916,0.928,0.758	0.045	SE	chr13:38943058:38943166:38939442:38939972:38954108:38954230
23153	ENSMUSG00000021432	Slc35b3	chr13	-	23153	115,128,66,91,74	0,0,2,4,1	122143116140143	0,0,0,0,0	229	122	0.488284	1	1.0,1.0,0.946,0.924,0.975	1.0,1.0,1.0,1.0,1.0	-0.031	SE	chr13:38943058:38943166:38939442:38939972:38955648:38955936
23154	ENSMUSG00000021432	Slc35b3	chr13	-	23154	115,123,66,91,75	2,0,0,0,2	122143117140143	0,3,0,1,8	229	122	0.0962983	0.846061	0.968,1.0,1.0,1.0,0.952	1.0,0.962,1.0,0.987,0.905	0.013	SE	chr13:38943058:38943166:38939442:38939972:38955820:38955936
23155	ENSMUSG00000021432	Slc35b3	chr13	-	23155	31,19,31,26,17	0,0,0,0,0	35,17,29,28,19	0,0,2,0,0	229	122	1	1	1.0,1.0,1.0,1.0,1.0	1.0,1.0,0.885,1.0,1.0	0.023	SE	chr13:38943058:38943166:38939874:38940045:38954108:38954230
23156	ENSMUSG00000021432	Slc35b3	chr13	-	23156	63,43,62,57,49	16,12,0,13,9	48,99,59,78,75	22,29,7,7,28	244	122	0.257842	1	0.663,0.642,1.0,0.687,0.731	0.522,0.631,0.808,0.848,0.573	0.068	SE	chr13:38944499:38944654:38939442:38939972:38954108:38954230
23157	ENSMUSG00000021432	Slc35b3	chr13	-	23157	0,1,0,0,0	0,0,2,4,1	0,1,0,0,5	0,0,0,0,0	244	122	1	1	NA,1.0,0.0,0.0,0.0	NA,1.0,NA,NA,1.0	-0.75	SE	chr13:38944499:38944654:38939442:38939972:38955648:38955936
23158	ENSMUSG00000021432	Slc35b3	chr13	-	23158	2,1,0,0,0	2,0,0,0,2	0,0,0,0,0	0,3,0,1,8	244	122	1	1	0.333,1.0,NA,NA,0.0	NA,0.0,NA,0.0,0.0	0.444	SE	chr13:38944499:38944654:38939442:38939972:38955820:38955936
23159	ENSMUSG00000021432	Slc35b3	chr13	-	23159	155,137,156,136,99	28,19,31,25,21	88192132176198	36,17,28,29,22	244	122	0.816011	1	0.735,0.783,0.716,0.731,0.702	0.55,0.85,0.702,0.752,0.818	-0.001	SE	chr13:38944499:38944654:38943058:38943166:38954108:38954230
23160	ENSMUSG00000021432	Slc35b3	chr13	-	23160	92,95,94,79,50	0,5,0,0,0	40,94,73,98,128	0,0,0,0,0	244	122	1	1	1.0,0.905,1.0,1.0,1.0	1.0,1.0,1.0,1.0,1.0	-0.019	SE	chr13:38944499:38944654:38943058:38943166:38955648:38955936
23161	ENSMUSG00000021432	Slc35b3	chr13	-	23161	94,95,94,79,50	0,0,0,0,1	40,93,73,98,123	0,0,1,0,0	244	122	1	1	1.0,1.0,1.0,1.0,0.962	1.0,1.0,0.973,1.0,1.0	-0.002	SE	chr13:38944499:38944654:38943058:38943166:38955820:38955936
23162	ENSMUSG00000021432	Slc35b3	chr13	-	23162	87,73,55,59,87	1,0,0,0,0	90,121,113,94,137	0,0,0,1,0	243	122	1	1	0.978,1.0,1.0,1.0,1.0	1.0,1.0,1.0,0.979,1.0	0	SE	chr13:38954108:38954230:38937746:38937839:38955648:38955936
23163	ENSMUSG00000021432	Slc35b3	chr13	-	23163	103,84,55,72,93	0,0,2,4,1	112150117101165	0,0,0,0,0	243	122	0.584744	1	1.0,1.0,0.932,0.9,0.979	1.0,1.0,1.0,1.0,1.0	-0.038	SE	chr13:38954108:38954230:38939442:38939972:38955648:38955936
23164	ENSMUSG00000021432	Slc35b3	chr13	-	23164	19,31,18,20,24	2,0,0,0,2	39,32,18,21,49	0,3,0,1,8	243	122	0.000452132	0.0126256	0.827,1.0,1.0,1.0,0.858	1.0,0.843,1.0,0.913,0.755	0.035	SE	chr13:38954108:38954230:38939442:38939972:38955820:38955936
23165	ENSMUSG00000021432	Slc35b3	chr13	-	23165	115,91,86,84,105	0,5,0,0,0	126138138123159	0,0,0,0,0	243	122	1	1	1.0,0.901,1.0,1.0,1.0	1.0,1.0,1.0,1.0,1.0	-0.02	SE	chr13:38954108:38954230:38943058:38943166:38955648:38955936
23166	ENSMUSG00000021432	Slc35b3	chr13	-	23166	31,38,49,32,36	0,0,0,0,1	53,20,39,43,43	0,0,1,0,0	243	122	1	1	1.0,1.0,1.0,1.0,0.948	1.0,1.0,0.951,1.0,1.0	-0.001	SE	chr13:38954108:38954230:38943058:38943166:38955820:38955936
23167	ENSMUSG00000021432	Slc35b3	chr13	-	23167	150114117116133	0,0,0,0,0	138220169172212	0,1,0,0,5	243	122	1	1	1.0,1.0,1.0,1.0,1.0	1.0,0.991,1.0,1.0,0.955	0.011	SE	chr13:38954108:38954230:38944499:38944654:38955648:38955936
23168	ENSMUSG00000021432	Slc35b3	chr13	-	23168	66,61,80,64,64	2,0,0,0,0	65,102,70,92,96	0,0,0,0,0	243	122	1	1	0.943,1.0,1.0,1.0,1.0	1.0,1.0,1.0,1.0,1.0	-0.011	SE	chr13:38954108:38954230:38944499:38944654:38955820:38955936
23170	ENSMUSG00000007817	Zmiz1	chr14	+	23170	129,77,119,89,111	0,1,0,0,0	177,69,189,182,177	0,0,0,0,0	201	122	1	1	1.0,0.979,1.0,1.0,1.0	1.0,1.0,1.0,1.0,1.0	-0.004	SE	chr14:25536744:25536824:25502654:25502759:25572019:25572128
23171	ENSMUSG00000007817	Zmiz1	chr14	+	23171	0,0,3,2,0	91,48,76,55,71	2,1,3,3,4	107,42,135,99,133	244	122	1	1	0.0,0.0,0.019,0.018,0.0	0.009,0.012,0.011,0.015,0.015	-0.005	SE	chr14:25545763:25545909:25536744:25536824:25572019:25572030
23172	ENSMUSG00000007817	Zmiz1	chr14	+	23172	177,66,122,105,170	0,0,0,1,0	190,71,234,162,199	0,0,0,0,0	244	122	1	1	1.0,1.0,1.0,0.981,1.0	1.0,1.0,1.0,1.0,1.0	-0.004	SE	chr14:25645658:25645857:25644655:25644873:25646716:25647007
23173	ENSMUSG00000007817	Zmiz1	chr14	+	23173	138,92,115,130,170	0,1,1,5,6	148,68,200,132,191	0,1,3,3,1	244	122	0.102952	0.886371	1.0,0.979,0.983,0.929,0.934	1.0,0.971,0.971,0.957,0.99	-0.013	SE	chr14:25661266:25661521:25658106:25658273:25662939:25664719
23174	ENSMUSG00000018405	Mrm1	chr11	-	23174	271177217258220	0,0,0,0,0	158181204193163	0,0,1,0,0	215	122	1	1	1.0,1.0,1.0,1.0,1.0	1.0,1.0,0.991,1.0,1.0	0.002	SE	chr11:84818599:84818693:84814907:84815040:84818836:84819515
23176	ENSMUSG00000021198	Unc79	chr12	+	23176	0,0,0,2,0	0,0,0,0,0	6,0,4,1,2	0,3,0,0,0	244	122	1	1	NA,NA,NA,1.0,NA	1.0,0.0,1.0,1.0,1.0	0.2	SE	chr12:103111223:103111373:103108615:103108778:103112021:103113242
23177	ENSMUSG00000021198	Unc79	chr12	+	23177	0,0,0,1,0	0,0,0,0,0	1,0,0,0,0	0,2,1,2,0	238	122	1	1	NA,NA,NA,1.0,NA	1.0,0.0,0.0,0.0,NA	0.75	SE	chr12:103125608:103125725:103122335:103122443:103128228:103128312
23180	ENSMUSG00000046711	Hmga1	chr17	+	23180	348300279279399	665567539648747	261263321320402	483501530605517	236	122	0.045518	0.49167	0.213,0.215,0.211,0.182,0.216	0.218,0.213,0.238,0.215,0.287	-0.027	SE	chr17:27556951:27557066:27556496:27556711:27559532:27559670
23181	ENSMUSG00000046711	Hmga1	chr17	+	23181	302265241248344	42,10,10,15,25	232220281274364	2,23,26,27,14	236	122	0.708923	1	0.788,0.932,0.926,0.895,0.877	0.984,0.832,0.848,0.84,0.931	-0.003	SE	chr17:27556951:27557066:27556667:27556709:27559532:27559670
23182	ENSMUSG00000046711	Hmga1	chr17	+	23182	324284255256358	343297273367371	243237287288373	276224271280251	236	122	0.0273477	0.334426	0.328,0.331,0.326,0.265,0.333	0.313,0.354,0.354,0.347,0.434	-0.044	SE	chr17:27556951:27557066:27556667:27556749:27559532:27559670
23183	ENSMUSG00000046711	Hmga1	chr17	+	23183	2.66325e+19	2,0,0,0,1	1.9062e+19	0,0,0,0,1	172	122	1	1	0.999,1.0,1.0,1.0,1.0	1.0,1.0,1.0,1.0,0.999	0	SE	chr17:27561460:27561511:27560915:27561011:27562437:27562577
23184	ENSMUSG00000046711	Hmga1	chr17	+	23184	806806553766905	2,0,0,0,1	587664691780711	0,0,0,0,1	168	122	1	1	0.997,1.0,1.0,1.0,0.998	1.0,1.0,1.0,1.0,0.998	-0.001	SE	chr17:27561464:27561511:27560927:27561011:27562437:27562639
23185	ENSMUSG00000031201	Brcc3	chrX	+	23185	2.79627e+19	0,0,0,1,0	2.34822e+19	0,0,0,0,0	244	122	1	1	1.0,1.0,1.0,0.999,1.0	1.0,1.0,1.0,1.0,1.0	0	SE	chrX:75447155:75447287:75437935:75437991:75447802:75447846
23186	ENSMUSG00000053963	Stum	chr1	-	23186	0,4,0,0,0	23,21,12,16,8	0,0,0,0,0	4,4,9,5,3	130	122	1	1	0.0,0.152,0.0,0.0,0.0	0.0,0.0,0.0,0.0,0.0	0.03	SE	chr1:180439105:180439114:180432386:180438363:180442543:180442723
23188	ENSMUSG00000086889	Phf2os1	chr13	+	23188	28,11,1,18,7	0,0,0,0,0	8,5,3,8,2	0,0,0,0,1	244	122	1	1	1.0,1.0,1.0,1.0,1.0	1.0,1.0,1.0,1.0,0.5	0.1	SE	chr13:48871502:48871681:48871111:48871203:48875233:48875460
23189	ENSMUSG00000055725	Paqr3	chr5	-	23189	4,29,25,24,16	2,1,4,0,0	17,21,5,10,10	0,0,0,0,0	244	122	0.0720774	0.69131	0.5,0.935,0.758,1.0,1.0	1.0,1.0,1.0,1.0,1.0	-0.161	SE	chr5:97099545:97099680:97097523:97097569:97103359:97103515
23190	ENSMUSG00000055725	Paqr3	chr5	-	23190	10,29,29,31,30	2,1,4,0,0	25,25,10,17,15	0,0,0,0,0	244	122	0.124236	1	0.714,0.935,0.784,1.0,1.0	1.0,1.0,1.0,1.0,1.0	-0.113	SE	chr5:97099545:97099743:97097478:97097569:97103359:97103515
23191	ENSMUSG00000055725	Paqr3	chr5	-	23191	6,25,33,17,23	0,0,0,0,0	19,14,13,12,22	0,0,0,1,0	244	122	1	1	1.0,1.0,1.0,1.0,1.0	1.0,1.0,1.0,0.857,1.0	0.029	SE	chr5:97108165:97108328:97102141:97103515:97111258:97111443
23192	ENSMUSG00000031105	Slc25a14	chrX	+	23192	29,44,20,25,34	0,0,1,6,0	13,12,22,7,9	9,0,2,1,0	244	122	0.0241092	0.303178	1.0,1.0,0.909,0.676,1.0	0.419,1.0,0.846,0.778,1.0	0.108	SE	chrX:48623961:48624197:48623577:48623828:48625595:48625640
23193	ENSMUSG00000031105	Slc25a14	chrX	+	23193	34,14,12,20,14	0,1,0,1,0	13,8,18,6,9	13,4,10,3,2	244	122	1.85407e-14	3.466e-12	1.0,0.875,1.0,0.909,1.0	0.333,0.5,0.474,0.5,0.692	0.457	SE	chrX:48623961:48624197:48623577:48623828:48629251:48629345
23194	ENSMUSG00000031105	Slc25a14	chrX	+	23194	27,23,20,18,32	0,0,1,6,0	14,12,25,16,9	9,0,2,1,0	244	122	0.165466	1	1.0,1.0,0.909,0.6,1.0	0.438,1.0,0.862,0.889,1.0	0.064	SE	chrX:48623961:48624206:48623577:48623828:48625595:48625640
23195	ENSMUSG00000031105	Slc25a14	chrX	+	23195	25,13,11,13,14	0,1,0,1,0	11,6,14,4,6	13,4,10,3,2	244	122	3.33067e-15	6.5286e-13	1.0,0.867,1.0,0.867,1.0	0.297,0.429,0.412,0.4,0.6	0.519	SE	chrX:48623961:48624206:48623577:48623828:48629251:48629345
23196	ENSMUSG00000031105	Slc25a14	chrX	+	23196	0,5,0,0,0	0,1,0,1,0	0,0,0,0,2	13,4,10,3,2	166	122	1	1	NA,0.786,NA,0.0,NA	0.0,0.0,0.0,0.0,0.424	0.308	SE	chrX:48625595:48625640:48623577:48623828:48629251:48629345
23198	ENSMUSG00000031105	Slc25a14	chrX	+	23198	7,19,5,7,6	15,1,2,9,0	1,1,8,0,2	4,3,4,3,3	166	122	0.00833863	0.136373	0.255,0.933,0.648,0.364,1.0	0.155,0.197,0.595,0.0,0.329	0.385	SE	chrX:48625595:48625640:48623961:48624197:48629251:48629345
23199	ENSMUSG00000031105	Slc25a14	chrX	+	23199	1,11,2,4,10	6,0,1,2,0	1,3,4,6,3	2,1,0,1,0	166	122	0.046217	0.496725	0.109,1.0,0.595,0.595,1.0	0.269,0.688,1.0,0.815,1.0	-0.095	SE	chrX:48625595:48625640:48623961:48624206:48629251:48629345
23200	ENSMUSG00000031105	Slc25a14	chrX	+	23200	23,44,39,26,49	3,10,0,0,0	25,22,25,37,37	0,0,5,0,2	169	122	0.0545594	0.560573	0.847,0.761,1.0,1.0,1.0	1.0,1.0,0.783,1.0,0.93	-0.021	SE	chrX:48628135:48628183:48625595:48625640:48629251:48629345
23201	ENSMUSG00000031105	Slc25a14	chrX	+	23201	47,31,32,51,31	0,0,0,0,0	44,30,53,39,45	0,0,0,1,0	215	122	1	1	1.0,1.0,1.0,1.0,1.0	1.0,1.0,1.0,0.957,1.0	0.009	SE	chrX:48629251:48629345:48623748:48623828:48630888:48631036
23202	ENSMUSG00000031105	Slc25a14	chrX	+	23202	50,40,32,50,31	0,0,0,1,0	31,26,48,36,45	0,0,0,0,0	215	122	1	1	1.0,1.0,1.0,0.966,1.0	1.0,1.0,1.0,1.0,1.0	-0.007	SE	chrX:48629251:48629345:48625595:48625640:48630888:48631036
23203	ENSMUSG00000029387	Gtf2h3	chr5	+	23203	11,8,4,3,10	1,0,0,0,0	3,12,7,14,5	0,0,0,0,0	201	122	1	1	0.87,1.0,1.0,1.0,1.0	1.0,1.0,1.0,1.0,1.0	-0.026	SE	chr5:124582447:124582527:124579139:124579201:124584135:124584302
23204	ENSMUSG00000029387	Gtf2h3	chr5	+	23204	739742645676715	0,0,0,0,1	519536460575518	0,0,0,0,0	228	122	1	1	1.0,1.0,1.0,1.0,0.997	1.0,1.0,1.0,1.0,1.0	-0.001	SE	chr5:124583933:124584040:124582447:124582527:124584135:124584302
23205	ENSMUSG00000029387	Gtf2h3	chr5	+	23205	923838894869872	0,0,0,0,2	616701650606712	0,0,0,0,0	175	122	1	1	1.0,1.0,1.0,1.0,0.997	1.0,1.0,1.0,1.0,1.0	-0.001	SE	chr5:124592480:124592534:124590378:124590943:124594762:124594831
23206	ENSMUSG00000029387	Gtf2h3	chr5	+	23206	1.24712e+19	0,2,5,11,5	903920898878929	1,1,0,0,6	190	122	1	1	1.0,0.997,0.993,0.985,0.994	0.998,0.998,1.0,1.0,0.99	-0.003	SE	chr5:124594762:124594831:124592480:124592534:124595552:124595596
23207	ENSMUSG00000029387	Gtf2h3	chr5	+	23207	1.50314e+19	5,0,4,1,4	1.08611e+19	0,0,1,1,0	244	122	1	1	0.993,1.0,0.994,0.998,0.995	1.0,1.0,0.998,0.998,1.0	-0.003	SE	chr5:124595552:124595688:124594762:124594831:124595802:124595839
23208	ENSMUSG00000029387	Gtf2h3	chr5	+	23208	251229202215235	0,0,4,0,0	179187155166193	0,2,0,0,0	158	122	1	1	1.0,1.0,0.975,1.0,1.0	1.0,0.986,1.0,1.0,1.0	-0.002	SE	chr5:124595802:124595839:124594762:124594831:124595917:124596587
23210	ENSMUSG00000038280	Ostm1	chr10	+	23210	252183201212213	0,0,1,4,7	270212278320370	4,0,2,4,3	236	122	0.736173	1	1.0,1.0,0.99,0.965,0.94	0.972,1.0,0.986,0.976,0.985	-0.005	SE	chr10:42683159:42683274:42678915:42679397:42692910:42693008
23211	ENSMUSG00000038280	Ostm1	chr10	+	23211	276300280328305	7,0,0,0,0	380290347398399	0,0,0,0,0	244	122	1	1	0.952,1.0,1.0,1.0,1.0	1.0,1.0,1.0,1.0,1.0	-0.01	SE	chr10:42696249:42696417:42692910:42693008:42698107:42698273
23215	ENSMUSG00000093445	Lrch4	chr5	+	23215	12,18,16,24,16	616523519699724	24,7,19,9,14	570515677751738	244	122	0.221887	1	0.01,0.017,0.015,0.017,0.011	0.021,0.007,0.014,0.006,0.009	0.003	SE	chr5:137630786:137630990:137629177:137629426:137633571:137633716
23216	ENSMUSG00000093445	Lrch4	chr5	+	23216	12,11,13,18,8	5,4,0,4,0	16,6,14,6,9	0,0,0,2,0	244	122	4.92628e-06	0.000262425	0.545,0.579,1.0,0.692,1.0	1.0,1.0,1.0,0.6,1.0	-0.157	SE	chr5:137630786:137630990:137630129:137630307:137633571:137633716
23217	ENSMUSG00000093445	Lrch4	chr5	+	23217	1.33112e+19	4,3,0,3,5	1.24211e+19	0,7,9,6,6	244	122	1	1	0.994,0.995,1.0,0.996,0.993	1.0,0.988,0.988,0.992,0.992	0.004	SE	chr5:137633571:137633716:137629120:137629426:137633848:137633887
23218	ENSMUSG00000093445	Lrch4	chr5	+	23218	1.27012e+19	0,0,0,0,0	1.24312e+19	2,0,0,0,1	221	122	1	1	1.0,1.0,1.0,1.0,1.0	0.997,1.0,1.0,1.0,0.999	0.001	SE	chr5:137637212:137637312:137636984:137637097:137637544:137637614
23219	ENSMUSG00000093445	Lrch4	chr5	+	23219	536448434642577	0,0,0,0,0	531488614717621	0,0,1,0,0	190	122	1	1	1.0,1.0,1.0,1.0,1.0	1.0,1.0,0.997,1.0,1.0	0.001	SE	chr5:137638292:137638361:137638065:137638182:137638438:137638542
23220	ENSMUSG00000093445	Lrch4	chr5	+	23220	565576548702619	1,0,0,0,0	643547663742612	0,0,1,0,0	225	122	1	1	0.997,1.0,1.0,1.0,1.0	1.0,1.0,0.997,1.0,1.0	0	SE	chr5:137638438:137638542:137638292:137638361:137638654:137638738
23221	ENSMUSG00000093445	Lrch4	chr5	+	23221	255243251331295	0,0,0,0,0	305255317361321	0,0,1,0,0	225	122	1	1	1.0,1.0,1.0,1.0,1.0	1.0,1.0,0.994,1.0,1.0	0.001	SE	chr5:137638438:137638542:137638292:137638361:137639121:137639198
23222	ENSMUSG00000093445	Lrch4	chr5	+	23222	519456478617572	0,0,0,0,0	517496529533645	0,0,1,0,0	205	122	1	1	1.0,1.0,1.0,1.0,1.0	1.0,1.0,0.997,1.0,1.0	0.001	SE	chr5:137638654:137638738:137638292:137638361:137639121:137639198
23223	ENSMUSG00000093445	Lrch4	chr5	+	23223	833789777988897	0,0,3,0,1	859789876914936	6,1,2,0,0	205	122	1	1	1.0,1.0,0.994,1.0,0.998	0.988,0.998,0.996,1.0,1.0	0.002	SE	chr5:137638654:137638738:137638438:137638542:137639121:137639198
23224	ENSMUSG00000024346	Pfdn1	chr18	-	23224	2.1622e+19	14,19,9,25,7	1.47315e+19	12,8,5,5,0	206	122	0.239046	1	0.989,0.984,0.991,0.976,0.994	0.986,0.991,0.994,0.995,1.0	-0.006	SE	chr18:36432305:36432390:36403678:36404460:36451079:36451246
23229	ENSMUSG00000087175	Gm15133	chr7	+	23229	5,8,0,0,9	0,0,2,0,0	5,3,6,0,0	0,0,0,0,0	209	122	1	1	1.0,1.0,0.0,NA,1.0	1.0,1.0,1.0,NA,NA	-0.25	SE	chr7:104317295:104317383:104315018:104315108:104317627:104317727
23230	ENSMUSG00000087175	Gm15133	chr7	+	23230	6,3,0,2,5	1,0,3,0,5	3,4,5,5,0	5,0,1,4,1	244	122	0.471239	1	0.75,1.0,0.0,1.0,0.333	0.231,1.0,0.714,0.385,0.0	0.151	SE	chr7:104323478:104323634:104318838:104318886:104324531:104324838
23231	ENSMUSG00000029178	Klf3	chr5	+	23231	0,0,0,0,0	22,25,24,26,32	0,0,0,3,0	34,26,35,41,39	204	122	1	1	0.0,0.0,0.0,0.0,0.0	0.0,0.0,0.0,0.042,0.0	-0.008	SE	chr5:64818624:64818707:64816734:64816830:64821873:64822172
23232	ENSMUSG00000029178	Klf3	chr5	+	23232	5,13,0,7,0	30,29,26,54,58	2,6,8,2,2	54,33,51,73,67	200	122	0.100148	0.870215	0.092,0.215,0.0,0.073,0.0	0.022,0.1,0.087,0.016,0.018	0.027	SE	chr5:64826803:64826882:64822878:64823029:64827109:64827167
23233	ENSMUSG00000020794	Ube2g1	chr11	+	23233	111,153,86,147,110	344332290316334	50,56,69,73,63	253247268272259	237	122	7.86323e-06	0.000391021	0.142,0.192,0.132,0.193,0.145	0.092,0.105,0.117,0.121,0.111	0.052	SE	chr11:72645536:72645652:72607282:72607635:72663070:72663173
23234	ENSMUSG00000020794	Ube2g1	chr11	+	23234	14,39,13,30,32	3,5,0,5,4	8,12,13,26,15	0,6,3,1,0	237	122	0.574744	1	0.706,0.801,1.0,0.755,0.805	1.0,0.507,0.69,0.93,1.0	-0.012	SE	chr11:72645536:72645652:72607282:72607635:72672959:72673057
23235	ENSMUSG00000020794	Ube2g1	chr11	+	23235	1.44812e+19	3,5,0,5,4	1.05998e+15	0,6,3,1,0	224	122	1	1	0.996,0.992,1.0,0.992,0.993	1.0,0.989,0.993,0.998,1.0	-0.001	SE	chr11:72663070:72663173:72607282:72607635:72672959:72673057
23236	ENSMUSG00000020794	Ube2g1	chr11	+	23236	267261223269267	0,0,0,0,2	196202229219225	0,0,0,0,0	224	122	1	1	1.0,1.0,1.0,1.0,0.986	1.0,1.0,1.0,1.0,1.0	-0.003	SE	chr11:72663070:72663173:72607282:72607635:72677704:72677883
23237	ENSMUSG00000020794	Ube2g1	chr11	+	23237	1.19997e+15	0,0,0,1,0	848772544693629	0,0,0,0,0	224	122	1	1	1.0,1.0,1.0,0.998,1.0	1.0,1.0,1.0,1.0,1.0	0	SE	chr11:72663070:72663173:72645536:72645652:72672959:72673057
23238	ENSMUSG00000020794	Ube2g1	chr11	+	23238	1.14284e+15	0,0,0,0,2	758639541659620	0,0,0,0,0	219	122	1	1	1.0,1.0,1.0,1.0,0.995	1.0,1.0,1.0,1.0,1.0	-0.001	SE	chr11:72672959:72673057:72607282:72607635:72677704:72677883
23239	ENSMUSG00000020794	Ube2g1	chr11	+	23239	2.32918e+19	0,0,0,0,0	1.62414e+19	0,0,0,1,4	219	122	1	1	1.0,1.0,1.0,1.0,1.0	1.0,1.0,1.0,0.999,0.994	0.001	SE	chr11:72672959:72673057:72663070:72663173:72677704:72677883
23240	ENSMUSG00000020794	Ube2g1	chr11	+	23240	798624514633568	0,0,0,0,3	553531389477421	0,0,0,0,0	219	122	1	1	1.0,1.0,1.0,1.0,0.991	1.0,1.0,1.0,1.0,1.0	-0.002	SE	chr11:72672959:72673057:72663070:72663173:72683523:72686481
23241	ENSMUSG00000020794	Ube2g1	chr11	+	23241	0,0,0,1,0	0,0,0,0,3	2,0,1,1,5	0,0,0,0,0	244	122	1	1	NA,NA,NA,1.0,0.0	1.0,NA,1.0,1.0,1.0	-0.5	SE	chr11:72677704:72677883:72663070:72663173:72683523:72686481
23242	ENSMUSG00000020794	Ube2g1	chr11	+	23242	1.53712e+17	0,0,0,0,0	1.07688e+15	0,0,0,2,0	244	122	1	1	1.0,1.0,1.0,1.0,1.0	1.0,1.0,1.0,0.996,1.0	0.001	SE	chr11:72677704:72677883:72672959:72673057:72683523:72686481
23243	ENSMUSG00000020794	Ube2g1	chr11	+	23243	3.25225e+19	0,0,0,1,0	2.31723e+19	2,0,1,0,1	244	122	1	1	1.0,1.0,1.0,0.999,1.0	0.998,1.0,0.999,1.0,0.999	0.001	SE	chr11:72679368:72679492:72677704:72677883:72683523:72686481
23245	ENSMUSG00000055322	Tns1	chr1	-	23245	0,1,2,5,3	2,0,0,0,0	0,0,0,0,0	1,0,2,0,0	160	122	1	1	0.0,1.0,1.0,1.0,1.0	0.0,NA,0.0,NA,NA	0.8	SE	chr1:73935897:73935936:73927911:73928110:73937224:73937317
23248	ENSMUSG00000004561	Mettl17	chr14	+	23248	176182179167182	19,12,10,8,4	119,129,88,166,128	8,6,12,8,8	192	122	0.725134	1	0.855,0.906,0.919,0.93,0.967	0.904,0.932,0.823,0.93,0.91	0.016	SE	chr14:51889146:51889217:51888741:51888836:51889527:51889635
23249	ENSMUSG00000004561	Mettl17	chr14	+	23249	72,83,77,90,109	19,12,10,8,4	48,62,36,76,64	8,6,12,8,8	244	122	0.512068	1	0.655,0.776,0.794,0.849,0.932	0.75,0.838,0.6,0.826,0.8	0.038	SE	chr14:51889146:51889397:51888741:51888836:51889527:51889635
23250	ENSMUSG00000024038	Ndufv3	chr17	+	23250	122,61,80,82,70	1.5801e+19	115124120182126	9.86672e+15	244	122	0	0	0.037,0.029,0.037,0.029,0.021	0.055,0.085,0.066,0.085,0.048	-0.037	SE	chr17:31527309:31528401:31521568:31521692:31531109:31531326
23251	ENSMUSG00000020346	Mgat1	chr11	+	23251	26,15,12,25,33	0,0,0,0,0	23,11,20,25,25	0,0,0,1,0	244	122	1	1	1.0,1.0,1.0,1.0,1.0	1.0,1.0,1.0,0.926,1.0	0.015	SE	chr11:49251549:49251674:49245192:49245617:49257786:49257972
23252	ENSMUSG00000020346	Mgat1	chr11	+	23252	185,83,60,166,169	1,0,1,2,5	149,99,171,191,270	2,0,4,0,2	244	122	0.675273	1	0.989,1.0,0.968,0.976,0.944	0.974,1.0,0.955,1.0,0.985	-0.007	SE	chr11:49251549:49251674:49245192:49245617:49260570:49260691
23253	ENSMUSG00000020346	Mgat1	chr11	+	23253	182,79,62,170,160	0,1,0,0,1	146,99,171,192,266	0,1,1,2,4	244	122	1	1	1.0,0.975,1.0,1.0,0.988	1.0,0.98,0.988,0.98,0.971	0.009	SE	chr11:49251549:49251674:49247482:49247531:49260570:49260691
23255	ENSMUSG00000020346	Mgat1	chr11	+	23255	242,127,96,251,269	0,0,0,0,0	220159252260383	0,0,0,0,2	244	122	1	1	1.0,1.0,1.0,1.0,1.0	1.0,1.0,1.0,1.0,0.99	0.002	SE	chr11:49251549:49251674:49250511:49250655:49260570:49260691
23256	ENSMUSG00000020346	Mgat1	chr11	+	23256	2,1,0,2,1	0,0,0,0,0	0,2,0,2,2	0,0,0,0,2	226	122	1	1	1.0,1.0,NA,1.0,1.0	NA,1.0,NA,1.0,0.351	0.216	SE	chr11:49254110:49254215:49250571:49250655:49260570:49260691
23257	ENSMUSG00000020346	Mgat1	chr11	+	23257	15,7,7,10,13	175,78,59,157,154	4,8,7,8,16	141,95,163,177,256	226	122	0.031162	0.368784	0.044,0.046,0.06,0.033,0.044	0.015,0.043,0.023,0.024,0.033	0.018	SE	chr11:49254110:49254215:49251549:49251674:49260570:49260691
23258	ENSMUSG00000043323	Fbrsl1	chr5	-	23258	20,28,12,30,8	1,5,1,4,1	16,14,37,38,23	2,0,2,2,0	193	122	0.0120055	0.180212	0.927,0.78,0.884,0.826,0.835	0.835,1.0,0.921,0.923,1.0	-0.085	SE	chr5:110376006:110376078:110374389:110374519:110376252:110376282
23259	ENSMUSG00000043323	Fbrsl1	chr5	-	23259	21,29,11,25,11	0,0,0,0,0	13,9,28,29,16	1,0,1,1,4	190	122	0.132101	1	1.0,1.0,1.0,1.0,1.0	0.893,1.0,0.947,0.949,0.72	0.098	SE	chr5:110376401:110376470:110376252:110376282:110377356:110377407
23260	ENSMUSG00000043323	Fbrsl1	chr5	-	23260	3,1,0,2,0	3,0,3,3,2	1,0,1,2,0	4,0,1,0,0	190	122	1	1	0.391,1.0,0.0,0.3,0.0	0.138,NA,0.391,1.0,NA	-0.171	SE	chr5:110378428:110378497:110378037:110378255:110378893:110379114
23262	ENSMUSG00000043323	Fbrsl1	chr5	-	23262	25,19,11,27,13	0,0,0,1,2	22,12,30,20,14	0,1,0,0,1	167	122	1	1	1.0,1.0,1.0,0.952,0.826	1.0,0.898,1.0,1.0,0.911	-0.006	SE	chr5:110381600:110381646:110379268:110379593:110396044:110396074
23263	ENSMUSG00000043323	Fbrsl1	chr5	-	23263	27,15,7,33,10	0,0,0,0,0	20,10,26,18,10	0,0,0,0,2	151	122	1	1	1.0,1.0,1.0,1.0,1.0	1.0,1.0,1.0,1.0,0.802	0.04	SE	chr5:110396044:110396074:110381600:110381646:110416029:110416065
23264	ENSMUSG00000043323	Fbrsl1	chr5	-	23264	32,14,11,31,17	0,2,4,0,5	24,14,32,21,14	0,0,3,0,0	157	122	0.00102502	0.0248512	1.0,0.845,0.681,1.0,0.725	1.0,1.0,0.892,1.0,1.0	-0.128	SE	chr5:110416029:110416065:110396044:110396074:110417842:110417947
23265	ENSMUSG00000043323	Fbrsl1	chr5	-	23265	22,10,26,29,24	0,1,0,0,1	12,16,25,34,17	0,0,0,0,0	226	122	1	1	1.0,0.844,1.0,1.0,0.928	1.0,1.0,1.0,1.0,1.0	-0.046	SE	chr5:110417842:110417947:110396044:110396074:110432900:110433014
23268	ENSMUSG00000079283	2310009B15Rik	chr1	-	23268	396227247265280	0,0,0,0,2	187197206242265	0,0,0,0,0	223	122	1	1	1.0,1.0,1.0,1.0,0.987	1.0,1.0,1.0,1.0,1.0	-0.003	SE	chr1:138853570:138853672:138851982:138852173:138856580:138856852
23269	ENSMUSG00000085984	1700001G11Rik	chr14	-	23269	1,0,4,1,2	7,5,0,3,8	0,1,2,1,2	0,0,0,7,7	244	122	1	1	0.067,0.0,1.0,0.143,0.111	NA,1.0,1.0,0.067,0.125	-0.284	SE	chr14:66296492:66296677:66295954:66296144:66296808:66296940
23270	ENSMUSG00000041740	Rnf10	chr5	-	23270	913677587645847	7,5,0,1,2	553383757756689	0,0,3,1,0	179	122	1	1	0.989,0.989,1.0,0.998,0.997	1.0,1.0,0.994,0.998,1.0	-0.004	SE	chr5:115242633:115242691:115242392:115242551:115244020:115244121
23272	ENSMUSG00000041740	Rnf10	chr5	-	23272	1.41312e+18	6,0,1,0,5	9.03608e+17	2,0,0,0,0	244	122	1	1	0.992,1.0,0.998,1.0,0.993	0.996,1.0,1.0,1.0,1.0	-0.003	SE	chr5:115249396:115249522:115248914:115249170:115249969:115250130
23273	ENSMUSG00000041740	Rnf10	chr5	-	23273	800685485697766	0,0,0,1,2	466350643598642	6,0,0,0,0	244	122	1	1	1.0,1.0,1.0,0.997,0.995	0.975,1.0,1.0,1.0,1.0	0.003	SE	chr5:115249396:115249522:115248914:115249173:115249969:115250130
23274	ENSMUSG00000041740	Rnf10	chr5	-	23274	999813721807843	0,0,0,1,0	642407779763732	0,0,0,0,0	244	122	1	1	1.0,1.0,1.0,0.998,1.0	1.0,1.0,1.0,1.0,1.0	0	SE	chr5:115256973:115257173:115255349:115255440:115260118:115260315
23275	ENSMUSG00000041740	Rnf10	chr5	-	23275	7,2,2,10,6	417328292359338	0,2,5,3,0	267164340332311	174	122	0.892484	1	0.012,0.004,0.005,0.019,0.012	0.0,0.008,0.01,0.006,0.0	0.006	SE	chr5:115259493:115259546:115256973:115257173:115260118:115260226
23276	ENSMUSG00000024937	Ehbp1l1	chr19	-	23276	285319291343359	0,0,0,0,2	224258316292343	0,0,0,0,0	236	122	1	1	1.0,1.0,1.0,1.0,0.989	1.0,1.0,1.0,1.0,1.0	-0.002	SE	chr19:5708555:5708670:5707375:5708425:5708757:5708831
23277	ENSMUSG00000024937	Ehbp1l1	chr19	-	23277	332231274264277	0,0,0,0,0	248245253292279	2,0,2,1,0	244	122	1	1	1.0,1.0,1.0,1.0,1.0	0.984,1.0,0.984,0.993,1.0	0.008	SE	chr19:5717038:5717196:5716895:5716944:5720685:5720726
23278	ENSMUSG00000024937	Ehbp1l1	chr19	-	23278	173100150123165	2,2,0,2,6	110107148151157	1,6,2,2,3	162	122	0.570363	1	0.985,0.974,1.0,0.979,0.954	0.988,0.931,0.982,0.983,0.975	0.007	SE	chr19:5720685:5720726:5717038:5717196:5720808:5720877
23279	ENSMUSG00000024937	Ehbp1l1	chr19	-	23279	155122128157140	63,50,47,62,79	8,9,9,9,9	111,96,172,160,171	157	122	0	0	0.657,0.655,0.679,0.663,0.579	0.053,0.068,0.039,0.042,0.039	0.598	SE	chr19:5720971:5721007:5720808:5720877:5721441:5721584
23280	ENSMUSG00000024937	Ehbp1l1	chr19	-	23280	320214230297238	1,0,0,0,0	230188250244285	0,0,0,0,0	175	122	1	1	0.996,1.0,1.0,1.0,1.0	1.0,1.0,1.0,1.0,1.0	-0.001	SE	chr19:5721956:5722010:5721666:5721845:5722645:5722741
23283	ENSMUSG00000060002	Chpt1	chr10	-	23283	291288200350267	10,1,9,4,1	337299171244154	8,9,2,8,2	244	122	0.313237	1	0.936,0.993,0.917,0.978,0.993	0.955,0.943,0.977,0.938,0.975	0.006	SE	chr10:88480814:88480946:88477009:88477168:88482230:88482315
23285	ENSMUSG00000060002	Chpt1	chr10	-	23285	130107115125129	0,0,2,0,0	90,108,79,90,87	0,0,0,2,1	206	122	1	1	1.0,1.0,0.971,1.0,1.0	1.0,1.0,1.0,0.964,0.981	0.005	SE	chr10:88482230:88482315:88477009:88477168:88488381:88488523
23286	ENSMUSG00000060002	Chpt1	chr10	-	23286	265270192294296	0,0,0,0,0	256250199250181	3,0,0,0,0	244	122	1	1	1.0,1.0,1.0,1.0,1.0	0.977,1.0,1.0,1.0,1.0	0.005	SE	chr10:88489580:88489728:88488381:88488523:88503584:88503753
23287	ENSMUSG00000034329	Brip1	chr11	-	23287	400254265260310	0,1,0,0,0	374328344359312	0,1,2,0,5	244	122	1	1	1.0,0.992,1.0,1.0,1.0	1.0,0.994,0.989,1.0,0.969	0.008	SE	chr11:86064777:86065101:86058137:86062045:86074278:86074361
23288	ENSMUSG00000034329	Brip1	chr11	-	23288	568294408382484	0,0,0,0,0	552394491541471	0,0,1,1,0	243	122	1	1	1.0,1.0,1.0,1.0,1.0	1.0,1.0,0.996,0.996,1.0	0.002	SE	chr11:86108766:86108888:86077856:86077969:86110342:86110502
23289	ENSMUSG00000034329	Brip1	chr11	-	23289	705394499610467	0,0,1,0,0	625415476642501	0,0,0,0,0	244	122	1	1	1.0,1.0,0.996,1.0,1.0	1.0,1.0,1.0,1.0,1.0	-0.001	SE	chr11:86139013:86139179:86138762:86138903:86143256:86143411
23290	ENSMUSG00000034329	Brip1	chr11	-	23290	817459502542519	0,0,0,0,0	816532551698609	5,0,1,0,0	244	122	1	1	1.0,1.0,1.0,1.0,1.0	0.988,1.0,0.996,1.0,1.0	0.003	SE	chr11:86146061:86146194:86143256:86143411:86148357:86148557
23291	ENSMUSG00000034329	Brip1	chr11	-	23291	637445456427578	22,3,4,15,2	641424493613495	14,13,15,5,15	244	122	0.180147	1	0.935,0.987,0.983,0.934,0.993	0.958,0.942,0.943,0.984,0.943	0.012	SE	chr11:86152587:86152809:86148357:86148557:86157587:86157878
23292	ENSMUSG00000034329	Brip1	chr11	-	23292	351182220240250	0,1,2,0,4	363214230343259	0,0,0,0,0	244	122	1	1	1.0,0.989,0.982,1.0,0.969	1.0,1.0,1.0,1.0,1.0	-0.012	SE	chr11:86157587:86157878:86148357:86148557:86186964:86187093
23293	ENSMUSG00000034329	Brip1	chr11	-	23293	762395475481523	0,2,0,0,1	687435478695517	0,0,0,0,0	244	122	1	1	1.0,0.99,1.0,1.0,0.996	1.0,1.0,1.0,1.0,1.0	-0.003	SE	chr11:86186964:86187093:86157587:86157878:86189731:86189859
23294	ENSMUSG00000034329	Brip1	chr11	-	23294	22,0,0,4,10	77,23,60,41,63	2,1,5,9,2	87,71,55,81,56	167	122	0.00336452	0.0659816	0.173,0.0,0.0,0.067,0.104	0.017,0.01,0.062,0.075,0.025	0.031	SE	chr11:86196253:86196299:86195032:86195167:86197868:86197980
23295	ENSMUSG00000042500	Ago4	chr4	-	23295	1,8,0,2,9	0,0,0,0,0	7,5,4,3,5	0,0,0,1,0	244	122	1	1	1.0,1.0,NA,1.0,1.0	1.0,1.0,1.0,0.6,1.0	0.08	SE	chr4:126511399:126511533:126509950:126510135:126511725:126511854
23297	ENSMUSG00000071342	Lsmem1	chr12	-	23297	10,1,3,5,0	7,11,1,1,4	4,0,10,13,7	0,3,3,2,1	244	122	0.0201073	0.26507	0.417,0.043,0.6,0.714,0.0	1.0,0.0,0.625,0.765,0.778	-0.279	SE	chr12:40180645:40180774:40176385:40177228:40185288:40185420
23298	ENSMUSG00000071342	Lsmem1	chr12	-	23298	15,15,1,4,7	3,8,0,10,1	8,5,5,6,4	0,2,2,2,3	244	122	0.537914	1	0.714,0.484,1.0,0.167,0.778	1.0,0.556,0.556,0.6,0.4	0.006	SE	chr12:40185288:40185420:40175492:40177228:40199206:40199315
23301	ENSMUSG00000025977	Boll	chr1	-	23301	2,3,1,6,0	0,0,0,0,0	2,3,7,7,2	5,0,0,1,0	244	122	1	1	1.0,1.0,1.0,1.0,NA	0.167,1.0,1.0,0.778,1.0	0.211	SE	chr1:55270529:55270665:55248657:55248964:55300086:55300178
23302	ENSMUSG00000025977	Boll	chr1	-	23302	2,13,6,12,7	2,1,0,0,0	12,12,11,13,6	2,0,0,1,0	220	122	1	1	0.357,0.878,1.0,1.0,1.0	0.769,1.0,1.0,0.878,1.0	-0.082	SE	chr1:55300086:55300185:55268855:55270665:55304497:55304626
23303	ENSMUSG00000025977	Boll	chr1	-	23303	12,15,18,11,7	1,4,0,7,0	13,12,28,22,3	0,0,0,0,0	193	122	7.22688e-06	0.000363858	0.884,0.703,1.0,0.498,1.0	1.0,1.0,1.0,1.0,1.0	-0.183	SE	chr1:55323649:55323721:55305675:55305723:55340472:55340600
23304	ENSMUSG00000025977	Boll	chr1	-	23304	13,25,33,21,6	2,0,0,0,2	24,18,20,27,7	0,0,0,0,0	244	122	0.824812	1	0.765,1.0,1.0,1.0,0.6	1.0,1.0,1.0,1.0,1.0	-0.127	SE	chr1:55340472:55340600:55323649:55323721:55346376:55346452
23305	ENSMUSG00000025977	Boll	chr1	-	23305	2,3,0,0,1	0,0,0,0,0	0,0,0,0,0	0,0,0,1,0	197	122	1	1	1.0,1.0,NA,NA,1.0	NA,NA,NA,0.0,NA	1	SE	chr1:55346376:55346452:55323649:55323721:55360615:55360741
23306	ENSMUSG00000025977	Boll	chr1	-	23306	9,9,12,24,6	0,1,0,0,0	12,7,11,28,12	1,0,5,1,0	213	122	0.224585	1	1.0,0.838,1.0,1.0,1.0	0.873,1.0,0.558,0.941,1.0	0.093	SE	chr1:55355647:55355739:55348880:55348935:55360615:55360741
23307	ENSMUSG00000025977	Boll	chr1	-	23307	6,8,5,9,1	3,0,0,0,2	4,3,3,13,4	0,0,0,0,0	213	122	0.130134	1	0.534,1.0,1.0,1.0,0.223	1.0,1.0,1.0,1.0,1.0	-0.249	SE	chr1:55355647:55355739:55348880:55348935:55363298:55363319
23308	ENSMUSG00000025977	Boll	chr1	-	23308	1,5,0,4,8	2,0,0,0,1	3,1,3,3,1	0,0,0,0,0	244	122	1	1	0.2,1.0,NA,1.0,0.8	1.0,1.0,1.0,1.0,1.0	-0.25	SE	chr1:55360615:55360759:55323649:55323721:55363298:55363319
23309	ENSMUSG00000025977	Boll	chr1	-	23309	4,6,7,19,13	0,0,0,0,0	11,7,12,17,9	0,2,1,0,0	244	122	1	1	1.0,1.0,1.0,1.0,1.0	1.0,0.636,0.857,1.0,1.0	0.101	SE	chr1:55360615:55360759:55355647:55355739:55363298:55363319
23310	ENSMUSG00000015143	Actn1	chr12	-	23310	2,2,4,6,3	2,5,7,5,5	0,0,0,0,0	7,3,15,3,5	187	122	9.79923e-11	1.41315e-08	0.395,0.207,0.272,0.439,0.281	0.0,0.0,0.0,0.0,0.0	0.319	SE	chr12:80170182:80170248:80168857:80169016:80170685:80170766
23312	ENSMUSG00000019822	Smpd2	chr10	-	23312	453306260327298	0,0,0,0,0	369420281277333	0,1,0,0,0	226	122	1	1	1.0,1.0,1.0,1.0,1.0	1.0,0.996,1.0,1.0,1.0	0.001	SE	chr10:41487992:41488097:41487638:41487825:41488176:41488309
23313	ENSMUSG00000002210	Smg9	chr7	+	23313	348298351352272	0,7,0,0,0	238324251337367	0,0,1,0,0	234	122	1	1	1.0,0.957,1.0,1.0,1.0	1.0,1.0,0.992,1.0,1.0	-0.007	SE	chr7:24407520:24407633:24406034:24406132:24414938:24415050
23314	ENSMUSG00000002210	Smg9	chr7	+	23314	143152164186118	0,1,0,0,0	103149116154200	0,0,0,0,0	234	122	1	1	1.0,0.988,1.0,1.0,1.0	1.0,1.0,1.0,1.0,1.0	-0.002	SE	chr7:24407520:24407633:24406034:24406132:24416498:24416594
23315	ENSMUSG00000002210	Smg9	chr7	+	23315	181228192189135	0,1,0,0,0	147165146214196	0,0,0,0,0	233	122	1	1	1.0,0.992,1.0,1.0,1.0	1.0,1.0,1.0,1.0,1.0	-0.002	SE	chr7:24414938:24415050:24406034:24406132:24416498:24416594
23316	ENSMUSG00000002210	Smg9	chr7	+	23316	386367379355289	0,0,0,0,0	282340281397362	0,0,1,0,0	233	122	1	1	1.0,1.0,1.0,1.0,1.0	1.0,1.0,0.993,1.0,1.0	0.001	SE	chr7:24414938:24415050:24407520:24407633:24416498:24416594
23317	ENSMUSG00000002210	Smg9	chr7	+	23317	375352413362314	0,0,0,0,0	286398339369328	0,2,0,0,0	207	122	1	1	1.0,1.0,1.0,1.0,1.0	1.0,0.992,1.0,1.0,1.0	0.002	SE	chr7:24416920:24417006:24416498:24416594:24420013:24420120
23318	ENSMUSG00000002210	Smg9	chr7	+	23318	422346411377325	0,0,3,0,0	333381370360328	0,0,0,0,0	228	122	1	1	1.0,1.0,0.987,1.0,1.0	1.0,1.0,1.0,1.0,1.0	-0.003	SE	chr7:24420013:24420120:24416920:24417006:24420575:24420683
23319	ENSMUSG00000006154	Eps8l1	chr7	+	23319	0,10,0,8,1	9,1,6,17,10	0,0,2,0,0	15,4,6,5,14	236	122	0.00154788	0.0351332	0.0,0.838,0.0,0.196,0.049	0.0,0.0,0.147,0.0,0.0	0.187	SE	chr7:4462285:4462400:4460673:4461024:4465358:4465412
23320	ENSMUSG00000006154	Eps8l1	chr7	+	23320	11,26,9,19,15	0,1,0,0,0	9,1,8,6,11	0,0,0,0,0	150	122	1	1	1.0,0.955,1.0,1.0,1.0	1.0,1.0,1.0,1.0,1.0	-0.009	SE	chr7:4474184:4474213:4473930:4474072:4477329:4477459
23321	ENSMUSG00000006154	Eps8l1	chr7	+	23321	9,3,3,8,11	0,2,0,0,0	15,5,7,4,16	2,1,1,1,1	244	122	0.242884	1	1.0,0.429,1.0,1.0,1.0	0.789,0.714,0.778,0.667,0.889	0.118	SE	chr7:4478139:4478314:4477889:4477998:4478618:4478751
23323	ENSMUSG00000064061	Dzip3	chr16	-	23323	132,93,106,127,120	3,0,11,4,4	114,98,108,94,62	0,0,5,0,0	244	122	9.81199e-05	0.00348459	0.957,1.0,0.828,0.941,0.937	1.0,1.0,0.915,1.0,1.0	-0.05	SE	chr16:48944762:48944928:48943456:48943552:48945597:48945623
23324	ENSMUSG00000064061	Dzip3	chr16	-	23324	216,95,102,114,111	166,49,98,126,48	90,82,67,94,67	77,74,73,73,34	244	122	0.50113	1	0.394,0.492,0.342,0.311,0.536	0.369,0.357,0.315,0.392,0.496	0.029	SE	chr16:48951542:48952160:48950000:48950033:48953726:48953803
23325	ENSMUSG00000064061	Dzip3	chr16	-	23325	263151157177140	0,0,0,3,0	154,135,128,194,75	1,1,1,1,4	174	122	1	1	1.0,1.0,1.0,0.976,1.0	0.991,0.99,0.989,0.993,0.929	0.017	SE	chr16:48957652:48957705:48953726:48953803:48958418:48958511
23326	ENSMUSG00000064061	Dzip3	chr16	-	23326	286175202223185	0,0,0,0,0	250205175233137	0,7,0,0,0	202	122	1	1	1.0,1.0,1.0,1.0,1.0	1.0,0.946,1.0,1.0,1.0	0.011	SE	chr16:48977881:48977962:48975422:48975547:48979545:48979662
23327	ENSMUSG00000064061	Dzip3	chr16	-	23327	143,82,92,84,82	3,0,0,0,0	107,84,74,93,67	0,0,0,0,0	202	122	1	1	0.966,1.0,1.0,1.0,1.0	1.0,1.0,1.0,1.0,1.0	-0.007	SE	chr16:48977881:48977962:48975422:48975547:48980898:48981054
23328	ENSMUSG00000064061	Dzip3	chr16	-	23328	196105111176116	3,0,0,0,0	126,129,116,159,99	0,0,0,0,0	238	122	1	1	0.971,1.0,1.0,1.0,1.0	1.0,1.0,1.0,1.0,1.0	-0.006	SE	chr16:48979545:48979662:48975422:48975547:48980898:48981054
23329	ENSMUSG00000064061	Dzip3	chr16	-	23329	339199221315219	0,1,0,0,0	269243217299169	0,0,0,0,0	238	122	1	1	1.0,0.99,1.0,1.0,1.0	1.0,1.0,1.0,1.0,1.0	-0.002	SE	chr16:48979545:48979662:48977881:48977962:48980898:48981054
23330	ENSMUSG00000064061	Dzip3	chr16	-	23330	166,86,94,134,99	0,0,0,0,6	85,114,92,139,101	1,0,0,0,0	222	122	1	1	1.0,1.0,1.0,1.0,0.901	0.979,1.0,1.0,1.0,1.0	-0.016	SE	chr16:48984534:48984635:48982059:48982132:48993789:48993941
23331	ENSMUSG00000029406	Pitpnm2	chr5	-	23331	0,3,1,1,1	1,1,2,0,3	4,0,5,2,0	0,0,2,2,4	244	122	1	1	0.0,0.6,0.2,1.0,0.143	1.0,NA,0.556,0.333,0.0	-0.084	SE	chr5:124124797:124124959:124123938:124124087:124125298:124125463
23333	ENSMUSG00000029406	Pitpnm2	chr5	-	23333	20,13,14,37,19	0,0,1,0,0	24,28,17,28,26	0,0,0,0,0	244	122	1	1	1.0,1.0,0.875,1.0,1.0	1.0,1.0,1.0,1.0,1.0	-0.025	SE	chr5:124140523:124140751:124136101:124136401:124142068:124142190
23334	ENSMUSG00000029406	Pitpnm2	chr5	-	23334	17,20,19,24,22	0,0,0,0,0	10,23,14,30,19	0,0,1,0,0	243	122	1	1	1.0,1.0,1.0,1.0,1.0	1.0,1.0,0.875,1.0,1.0	0.025	SE	chr5:124142068:124142190:124140523:124140751:124143432:124143647
23335	ENSMUSG00000016179	Camk1g	chr1	-	23335	85,58,60,52,43	0,0,0,0,0	46,85,60,88,100	1,0,0,0,0	244	122	1	1	1.0,1.0,1.0,1.0,1.0	0.958,1.0,1.0,1.0,1.0	0.008	SE	chr1:193348056:193348484:193347331:193347447:193348718:193348806
23336	ENSMUSG00000016179	Camk1g	chr1	-	23336	0,4,0,4,3	62,36,23,25,38	0,12,3,11,6	31,28,48,53,67	163	122	0.00462097	0.0856705	0.0,0.077,0.0,0.107,0.056	0.0,0.243,0.045,0.134,0.063	-0.049	SE	chr1:193353823:193353865:193352367:193352443:193353991:193354115
23337	ENSMUSG00000016179	Camk1g	chr1	-	23337	2,0,0,0,0	48,13,17,30,23	0,0,1,0,8	16,26,36,45,33	209	122	0.484961	1	0.024,0.0,0.0,0.0,0.0	0.0,0.0,0.016,0.0,0.124	-0.023	SE	chr1:193361579:193361667:193359718:193359847:193362012:193362133
23338	ENSMUSG00000051007	Gatd1	chr7	-	23338	592625517647639	0,0,0,0,1	531473552591577	0,0,0,0,0	233	122	1	1	1.0,1.0,1.0,1.0,0.997	1.0,1.0,1.0,1.0,1.0	-0.001	SE	chr7:141409088:141409200:141407793:141408964:141409330:141409424
23339	ENSMUSG00000051007	Gatd1	chr7	-	23339	258302281327363	4,3,0,5,3	302294334310307	1,0,7,0,2	227	122	0.758673	1	0.972,0.982,1.0,0.972,0.985	0.994,1.0,0.962,1.0,0.988	-0.007	SE	chr7:141410985:141411091:141409845:141410885:141411797:141411874
23340	ENSMUSG00000024325	Ring1	chr17	-	23340	80,87,57,68,77	0,0,2,0,0	73,87,69,80,79	0,0,0,0,0	244	122	1	1	1.0,1.0,0.934,1.0,1.0	1.0,1.0,1.0,1.0,1.0	-0.013	SE	chr17:34022295:34022685:34021682:34021956:34022978:34023194
23341	ENSMUSG00000024325	Ring1	chr17	-	23341	160,169,98,138,150	0,0,0,0,0	115115132128148	0,0,0,0,1	244	122	1	1	1.0,1.0,1.0,1.0,1.0	1.0,1.0,1.0,1.0,0.987	0.003	SE	chr17:34024288:34024418:34023292:34023453:34024509:34024680
23344	ENSMUSG00000025041	Nt5c2	chr19	-	23344	1.30512e+19	0,0,0,0,0	8.89102e+16	0,0,0,0,3	244	122	1	1	1.0,1.0,1.0,1.0,1.0	1.0,1.0,1.0,1.0,0.994	0.001	SE	chr19:46891508:46891679:46890245:46890297:46892504:46892612
23345	ENSMUSG00000025041	Nt5c2	chr19	-	23345	1.82916e+19	2,2,0,0,0	1.32515e+19	0,0,0,0,0	188	122	1	1	0.998,0.998,1.0,1.0,1.0	1.0,1.0,1.0,1.0,1.0	-0.001	SE	chr19:46892234:46892301:46891508:46891679:46892504:46892612
23346	ENSMUSG00000025041	Nt5c2	chr19	-	23346	674554546684619	0,0,0,0,0	528583431479457	0,0,0,2,0	188	122	1	1	1.0,1.0,1.0,1.0,1.0	1.0,1.0,1.0,0.994,1.0	0.001	SE	chr19:46892234:46892301:46891508:46891679:46893518:46893560
23347	ENSMUSG00000025041	Nt5c2	chr19	-	23347	1.16799e+17	0,0,0,0,0	829975754780832	0,0,0,2,0	229	122	1	1	1.0,1.0,1.0,1.0,1.0	1.0,1.0,1.0,0.995,1.0	0.001	SE	chr19:46892504:46892612:46891508:46891679:46893518:46893560
23348	ENSMUSG00000025041	Nt5c2	chr19	-	23348	2.32021e+19	0,3,0,0,2	1.62618e+19	0,0,0,1,0	229	122	1	1	1.0,0.997,1.0,1.0,0.998	1.0,1.0,1.0,0.999,1.0	-0.001	SE	chr19:46892504:46892612:46892234:46892301:46893518:46893560
23349	ENSMUSG00000025041	Nt5c2	chr19	-	23349	1.56813e+19	0,1,4,1,0	1.12813e+19	0,0,1,1,1	163	122	1	1	1.0,0.999,0.996,0.999,1.0	1.0,1.0,0.999,0.999,0.999	-0.001	SE	chr19:46893518:46893560:46892504:46892612:46894520:46894604
23350	ENSMUSG00000025041	Nt5c2	chr19	-	23350	344287243340339	0,0,0,1,0	297275261244251	0,0,0,0,0	163	122	1	1	1.0,1.0,1.0,0.996,1.0	1.0,1.0,1.0,1.0,1.0	-0.001	SE	chr19:46893518:46893560:46892504:46892612:46896507:46896561
23351	ENSMUSG00000025041	Nt5c2	chr19	-	23351	1.21112e+19	0,0,0,1,0	1.025e+15	0,0,0,0,0	205	122	1	1	1.0,1.0,1.0,0.999,1.0	1.0,1.0,1.0,1.0,1.0	0	SE	chr19:46894520:46894604:46892504:46892612:46896507:46896561
23352	ENSMUSG00000025041	Nt5c2	chr19	-	23352	2.43623e+19	1,5,0,1,0	1.86221e+19	0,0,0,0,1	205	122	1	1	0.999,0.996,1.0,0.999,1.0	1.0,1.0,1.0,1.0,0.999	-0.001	SE	chr19:46894520:46894604:46893518:46893560:46896507:46896561
23353	ENSMUSG00000025041	Nt5c2	chr19	-	23353	36,63,35,30,33	1.85516e+19	39,37,55,83,50	1.20214e+19	244	122	8.8951e-08	7.80815e-06	0.01,0.02,0.012,0.01,0.009	0.016,0.013,0.023,0.037,0.021	-0.01	SE	chr19:46898327:46898521:46897575:46897669:46898621:46898669
23354	ENSMUSG00000025041	Nt5c2	chr19	-	23354	3,1,0,0,1	0,0,0,0,0	0,0,0,0,0	0,0,0,1,0	217	122	1	1	1.0,1.0,NA,NA,1.0	NA,NA,NA,0.0,NA	1	SE	chr19:46903877:46903973:46897575:46897669:46924261:46924335
23355	ENSMUSG00000025041	Nt5c2	chr19	-	23355	1.42012e+19	4,0,0,0,0	955938812944947	0,0,5,4,0	217	122	1	1	0.995,1.0,1.0,1.0,1.0	1.0,1.0,0.989,0.993,1.0	0.003	SE	chr19:46903877:46903973:46898802:46898894:46924261:46924335
23356	ENSMUSG00000025041	Nt5c2	chr19	-	23356	2.87924e+19	0,1,0,0,1	1.9492e+19	0,0,0,0,0	239	122	1	1	1.0,0.999,1.0,1.0,0.999	1.0,1.0,1.0,1.0,1.0	0	SE	chr19:46904974:46905092:46903877:46903973:46924261:46924335
23357	ENSMUSG00000025041	Nt5c2	chr19	-	23357	1.89016e+19	6,3,2,3,1	1.23314e+19	0,4,1,0,0	195	122	1	1	0.995,0.997,0.998,0.997,0.999	1.0,0.995,0.998,1.0,1.0	-0.001	SE	chr19:46924261:46924335:46904974:46905092:46950845:46950965
23358	ENSMUSG00000053801	Grwd1	chr7	-	23358	2.12917e+19	0,1,0,0,0	1.06112e+18	0,0,0,0,0	244	122	1	1	1.0,0.999,1.0,1.0,1.0	1.0,1.0,1.0,1.0,1.0	0	SE	chr7:45827140:45827338:45825222:45826093:45827525:45827668
23359	ENSMUSG00000053801	Grwd1	chr7	-	23359	1.50511e+19	2,1,10,4,10	653621769676559	6,1,7,4,3	239	122	0.944211	1	0.997,0.998,0.981,0.993,0.984	0.982,0.997,0.982,0.989,0.99	0.003	SE	chr7:45830291:45830409:45829981:45830144:45830594:45830789
23360	ENSMUSG00000037286	Stag1	chr9	+	23360	1,0,2,0,5	116,66,118,82,96	0,7,1,4,0	97,71,103,90,139	170	122	0.662653	1	0.006,0.0,0.012,0.0,0.036	0.0,0.066,0.007,0.031,0.0	-0.01	SE	chr9:100663249:100663298:100643612:100643796:100705152:100705254
23361	ENSMUSG00000037286	Stag1	chr9	+	23361	94,61,96,62,79	0,0,4,3,1	87,63,89,79,122	3,2,4,2,0	223	122	0.42624	1	1.0,1.0,0.929,0.919,0.977	0.941,0.945,0.924,0.956,1.0	0.012	SE	chr9:100705152:100705254:100643447:100643796:100737977:100737996
23362	ENSMUSG00000037286	Stag1	chr9	+	23362	484246350328368	0,0,0,0,0	531318435432416	0,4,0,1,1	224	122	1	1	1.0,1.0,1.0,1.0,1.0	1.0,0.977,1.0,0.996,0.996	0.006	SE	chr9:100712437:100712540:100705152:100705254:100737977:100737996
23363	ENSMUSG00000037286	Stag1	chr9	+	23363	0,0,4,3,1	0,0,0,0,0	3,2,5,2,0	0,1,0,0,0	244	122	1	1	NA,NA,1.0,1.0,1.0	1.0,0.5,1.0,1.0,NA	0.125	SE	chr9:100737977:100738142:100643447:100643796:100796703:100796791
23364	ENSMUSG00000037286	Stag1	chr9	+	23364	542358438394438	0,0,0,2,0	674413540531523	0,0,1,0,1	244	122	1	1	1.0,1.0,1.0,0.99,1.0	1.0,1.0,0.996,1.0,0.996	0	SE	chr9:100737977:100738142:100712437:100712540:100757689:100757786
23365	ENSMUSG00000037286	Stag1	chr9	+	23365	265152203178203	0,0,0,0,0	301161252263234	0,0,0,0,1	244	122	1	1	1.0,1.0,1.0,1.0,1.0	1.0,1.0,1.0,1.0,0.992	0.002	SE	chr9:100737977:100738142:100712437:100712540:100776755:100776795
23366	ENSMUSG00000037286	Stag1	chr9	+	23366	323144203222232	0,0,0,0,0	418179239253232	0,0,0,0,1	218	122	1	1	1.0,1.0,1.0,1.0,1.0	1.0,1.0,1.0,1.0,0.992	0.002	SE	chr9:100757689:100757786:100712437:100712540:100776755:100776795
23367	ENSMUSG00000037286	Stag1	chr9	+	23367	609345443441479	14,6,9,8,15	803430532533521	23,4,10,16,1	218	122	0.459378	1	0.961,0.97,0.965,0.969,0.947	0.951,0.984,0.968,0.949,0.997	-0.007	SE	chr9:100757689:100757786:100737977:100738142:100776755:100776795
23368	ENSMUSG00000037286	Stag1	chr9	+	23368	224150179170186	0,0,0,0,0	294198225216216	0,0,1,0,0	218	122	1	1	1.0,1.0,1.0,1.0,1.0	1.0,1.0,0.992,1.0,1.0	0.002	SE	chr9:100757689:100757786:100737977:100738142:100796703:100796855
23369	ENSMUSG00000037286	Stag1	chr9	+	23369	238176181179201	0,2,0,0,0	300224228223231	4,1,0,0,0	218	122	1	1	1.0,0.98,1.0,1.0,1.0	0.977,0.992,1.0,1.0,1.0	0.002	SE	chr9:100757689:100757786:100737977:100738142:100953492:100953596
23370	ENSMUSG00000037286	Stag1	chr9	+	23370	298120178178202	0,1,0,0,1	317153219202234	2,0,1,0,2	198	122	1	1	1.0,0.987,1.0,1.0,0.992	0.99,1.0,0.993,1.0,0.986	0.002	SE	chr9:100776755:100776832:100737977:100738142:100786491:100786696
23371	ENSMUSG00000037286	Stag1	chr9	+	23371	5,4,8,6,13	0,0,0,0,0	8,2,4,9,1	0,0,1,0,0	198	122	1	1	1.0,1.0,1.0,1.0,1.0	1.0,1.0,0.711,1.0,1.0	0.058	SE	chr9:100776755:100776832:100737977:100738142:100796703:100796855
23372	ENSMUSG00000037286	Stag1	chr9	+	23372	225135171175186	0,0,0,0,0	318145183188191	0,0,0,1,0	198	122	1	1	1.0,1.0,1.0,1.0,1.0	1.0,1.0,1.0,0.991,1.0	0.002	SE	chr9:100776755:100776832:100757689:100757786:100796703:100796855
23373	ENSMUSG00000037286	Stag1	chr9	+	23373	470249339305326	0,0,0,0,0	531295357365398	0,0,1,0,0	244	122	1	1	1.0,1.0,1.0,1.0,1.0	1.0,1.0,0.994,1.0,1.0	0.001	SE	chr9:100786491:100786696:100737977:100738142:100796703:100796791
23374	ENSMUSG00000037286	Stag1	chr9	+	23374	923424602575621	3,1,0,1,2	1.02953e+15	1,0,0,0,0	244	122	1	1	0.994,0.995,1.0,0.997,0.994	0.998,1.0,1.0,1.0,1.0	-0.004	SE	chr9:100786491:100786696:100776755:100776832:100796703:100796791
23375	ENSMUSG00000037286	Stag1	chr9	+	23375	815379502572523	0,0,0,1,2	746456645577569	1,0,2,2,0	244	122	1	1	1.0,1.0,1.0,0.997,0.992	0.997,1.0,0.994,0.993,1.0	0.001	SE	chr9:100834417:100834541:100803280:100803354:100845015:100845114
23376	ENSMUSG00000037286	Stag1	chr9	+	23376	1,2,0,7,0	273162218189243	3,0,2,2,2	313189278257270	194	122	1	1	0.002,0.008,0.0,0.023,0.0	0.006,0.0,0.005,0.005,0.005	0.002	SE	chr9:100854081:100854154:100848658:100848738:100855796:100855904
23377	ENSMUSG00000037286	Stag1	chr9	+	23377	271151215191214	0,0,0,0,0	296178244201222	0,0,1,0,0	229	122	1	1	1.0,1.0,1.0,1.0,1.0	1.0,1.0,0.992,1.0,1.0	0.002	SE	chr9:100855796:100855904:100803280:100803354:100866099:100866214
23378	ENSMUSG00000037286	Stag1	chr9	+	23378	544313432380457	0,2,0,0,0	605367522458492	0,0,0,0,0	229	122	1	1	1.0,0.988,1.0,1.0,1.0	1.0,1.0,1.0,1.0,1.0	-0.002	SE	chr9:100855796:100855904:100848658:100848738:100866099:100866214
23379	ENSMUSG00000037286	Stag1	chr9	+	23379	548317454406493	0,3,0,0,0	713434574483553	0,0,0,0,0	236	122	1	1	1.0,0.982,1.0,1.0,1.0	1.0,1.0,1.0,1.0,1.0	-0.004	SE	chr9:100866099:100866214:100855796:100855904:100880775:100880893
23380	ENSMUSG00000037286	Stag1	chr9	+	23380	554341405414501	0,0,4,2,0	685391593523529	1,3,2,5,0	225	122	1	1	1.0,1.0,0.982,0.991,1.0	0.997,0.986,0.994,0.983,1.0	0.003	SE	chr9:100887379:100887483:100880775:100880893:100887829:100887922
23381	ENSMUSG00000037286	Stag1	chr9	+	23381	616368455399498	5,1,2,0,0	739418579468517	3,1,1,1,7	214	122	1	1	0.986,0.995,0.992,1.0,1.0	0.993,0.996,0.997,0.996,0.977	0.003	SE	chr9:100928022:100928115:100908636:100908717:100929840:100930015
23382	ENSMUSG00000037286	Stag1	chr9	+	23382	308181220194237	1,2,2,2,1	348191268191247	1,5,0,0,6	214	122	0.679511	1	0.994,0.981,0.984,0.982,0.993	0.995,0.956,1.0,1.0,0.959	0.005	SE	chr9:100928022:100928115:100908636:100908717:100942637:100942739
23383	ENSMUSG00000037286	Stag1	chr9	+	23383	668387448410474	0,0,0,0,0	772419588515541	0,0,0,0,1	244	122	1	1	1.0,1.0,1.0,1.0,1.0	1.0,1.0,1.0,1.0,0.996	0.001	SE	chr9:100929840:100930015:100928022:100928115:100931586:100931726
23384	ENSMUSG00000037286	Stag1	chr9	+	23384	416233220298287	0,0,0,0,1	404251299278277	0,0,0,0,0	244	122	1	1	1.0,1.0,1.0,1.0,0.993	1.0,1.0,1.0,1.0,1.0	-0.001	SE	chr9:100931586:100931726:100928022:100928115:100942637:100942739
23385	ENSMUSG00000037286	Stag1	chr9	+	23385	705420422521527	0,0,0,0,0	753472553501481	0,0,0,1,0	223	122	1	1	1.0,1.0,1.0,1.0,1.0	1.0,1.0,1.0,0.996,1.0	0.001	SE	chr9:100942637:100942739:100931586:100931726:100944768:100944917
23386	ENSMUSG00000037286	Stag1	chr9	+	23386	658375455446524	0,0,0,0,0	665433648564554	0,0,0,2,0	244	122	1	1	1.0,1.0,1.0,1.0,1.0	1.0,1.0,1.0,0.993,1.0	0.001	SE	chr9:100945855:100945984:100944768:100944917:100947081:100947287
23387	ENSMUSG00000037286	Stag1	chr9	+	23387	334215249268312	0,0,0,0,0	373257317334370	2,0,0,0,0	244	122	1	1	1.0,1.0,1.0,1.0,1.0	0.989,1.0,1.0,1.0,1.0	0.002	SE	chr9:100951606:100951781:100947081:100947287:100954220:100954335
23388	ENSMUSG00000037286	Stag1	chr9	+	23388	533284358356417	16,13,31,35,37	535354535404451	62,44,34,47,60	232	122	0.000322343	0.00955646	0.946,0.92,0.859,0.842,0.856	0.819,0.809,0.892,0.819,0.798	0.057	SE	chr9:100953485:100953596:100951606:100951781:100954220:100954335
23393	ENSMUSG00000039308	Ndst2	chr14	-	23393	119,86,64,110,88	0,0,1,0,0	113105103173137	1,0,0,0,0	218	122	1	1	1.0,1.0,0.973,1.0,1.0	0.984,1.0,1.0,1.0,1.0	-0.002	SE	chr14:20726993:20727090:20725573:20725697:20727177:20727360
23394	ENSMUSG00000051736	Fam229b	chr10	-	23394	46,25,18,17,35	0,2,0,3,11	20,15,18,25,9	0,2,1,0,0	244	122	6.92919e-05	0.0025859	1.0,0.862,1.0,0.739,0.614	1.0,0.789,0.9,1.0,1.0	-0.095	SE	chr10:39120225:39120396:39118867:39119034:39122176:39122335
23395	ENSMUSG00000051736	Fam229b	chr10	-	23395	100,27,36,35,73	0,2,0,3,11	37,30,34,42,21	0,2,1,0,0	244	122	9.45961e-05	0.00337727	1.0,0.871,1.0,0.854,0.768	1.0,0.882,0.944,1.0,1.0	-0.067	SE	chr10:39120257:39120396:39118803:39119034:39122176:39122332
23396	ENSMUSG00000051736	Fam229b	chr10	-	23396	0,3,0,0,0	42,25,18,17,35	0,0,0,0,0	20,15,18,25,8	221	122	1	1	0.0,0.062,0.0,0.0,0.0	0.0,0.0,0.0,0.0,0.0	0.012	SE	chr10:39121486:39121586:39120257:39120396:39122176:39122314
23397	ENSMUSG00000051736	Fam229b	chr10	-	23397	12,10,0,7,16	0,0,0,0,1	3,8,1,2,0	0,0,0,0,0	244	122	1	1	1.0,1.0,NA,1.0,0.889	1.0,1.0,1.0,1.0,NA	-0.028	SE	chr10:39122176:39122332:39118818:39119034:39132246:39132378
23398	ENSMUSG00000051736	Fam229b	chr10	-	23398	59,11,35,10,38	0,0,0,0,1	17,10,16,18,13	0,0,0,0,0	244	122	1	1	1.0,1.0,1.0,1.0,0.95	1.0,1.0,1.0,1.0,1.0	-0.01	SE	chr10:39122176:39122335:39118803:39119034:39132246:39132378
23401	ENSMUSG00000036882	Arhgap33	chr7	-	23401	7,11,9,6,4	2,3,1,5,2	20,9,14,14,12	0,1,1,0,1	204	122	1.93694e-07	1.56068e-05	0.677,0.687,0.843,0.418,0.545	1.0,0.843,0.893,1.0,0.878	-0.289	SE	chr7:30534102:30534185:30532934:30533032:30534925:30534997
23402	ENSMUSG00000036882	Arhgap33	chr7	-	23402	7,14,18,14,12	2,3,1,5,2	28,9,23,19,17	0,1,1,0,1	231	122	3.87591e-06	0.000214685	0.649,0.711,0.905,0.597,0.76	1.0,0.826,0.924,1.0,0.9	-0.206	SE	chr7:30534102:30534212:30532934:30533032:30534925:30535009
23404	ENSMUSG00000043909	Trp53bp1	chr2	-	23404	149,77,87,111,143	0,1,2,0,2	98,96,144,115,100	0,0,2,1,3	244	122	1	1	1.0,0.975,0.956,1.0,0.973	1.0,1.0,0.973,0.983,0.943	0.001	SE	chr2:121208354:121208504:121207698:121208129:121209080:121209352
23405	ENSMUSG00000043909	Trp53bp1	chr2	-	23405	176103113114140	1,0,0,0,0	105,89,160,121,136	0,0,0,0,0	244	122	1	1	0.989,1.0,1.0,1.0,1.0	1.0,1.0,1.0,1.0,1.0	-0.002	SE	chr2:121215666:121216171:121211269:121211422:121221157:121221232
23406	ENSMUSG00000043909	Trp53bp1	chr2	-	23406	140,69,96,98,126	5,5,3,2,5	99,87,133,109,107	2,2,8,3,11	214	122	0.424097	1	0.941,0.887,0.948,0.965,0.935	0.966,0.961,0.905,0.954,0.847	0.009	SE	chr2:121221157:121221250:121215666:121216171:121223704:121223762
23407	ENSMUSG00000043909	Trp53bp1	chr2	-	23407	28,23,23,24,24	0,0,0,0,0	32,14,41,39,44	0,1,0,0,0	179	122	1	1	1.0,1.0,1.0,1.0,1.0	1.0,0.905,1.0,1.0,1.0	0.019	SE	chr2:121223704:121223762:121215666:121216171:121227644:121227848
23408	ENSMUSG00000043909	Trp53bp1	chr2	-	23408	0,1,1,0,2	119,62,100,74,72	0,2,2,2,6	81,53,100,91,83	244	122	0.915373	1	0.0,0.008,0.005,0.0,0.014	0.0,0.019,0.01,0.011,0.035	-0.01	SE	chr2:121228021:121228162:121227644:121227848:121228587:121228707
23409	ENSMUSG00000043909	Trp53bp1	chr2	-	23409	216162154154144	10,0,3,1,7	167107238175147	1,1,1,3,3	241	122	0.00896009	0.144316	0.916,1.0,0.963,0.987,0.912	0.988,0.982,0.992,0.967,0.961	-0.022	SE	chr2:121228587:121228707:121227644:121227848:121235572:121236006
23410	ENSMUSG00000043909	Trp53bp1	chr2	-	23410	112,97,123,104,109	0,0,2,0,0	117,69,172,109,106	0,0,0,0,0	244	122	1	1	1.0,1.0,0.969,1.0,1.0	1.0,1.0,1.0,1.0,1.0	-0.006	SE	chr2:121243893:121244096:121235572:121236869:121247500:121247595
23411	ENSMUSG00000043909	Trp53bp1	chr2	-	23411	55,30,44,48,50	4,0,0,0,0	52,26,70,39,45	0,0,0,0,0	216	122	1	1	0.886,1.0,1.0,1.0,1.0	1.0,1.0,1.0,1.0,1.0	-0.023	SE	chr2:121247500:121247595:121235572:121236869:121248163:121248290
23412	ENSMUSG00000043909	Trp53bp1	chr2	-	23412	3,5,8,3,4	75,36,66,71,78	8,6,9,8,2	59,30,101,60,72	244	122	0.154164	1	0.02,0.065,0.057,0.021,0.025	0.063,0.091,0.043,0.063,0.014	-0.017	SE	chr2:121250976:121251114:121248163:121248290:121251867:121252027
23413	ENSMUSG00000043909	Trp53bp1	chr2	-	23413	220131177161152	3,0,1,3,3	141,83,214,144,186	5,1,5,7,2	244	122	0.016705	0.230451	0.973,1.0,0.989,0.964,0.962	0.934,0.976,0.955,0.911,0.979	0.027	SE	chr2:121259143:121259268:121256513:121256680:121269903:121269988
23414	ENSMUSG00000043909	Trp53bp1	chr2	-	23414	177,88,147,120,115	0,0,0,0,1	135,93,181,135,160	0,0,0,1,1	212	122	1	1	1.0,1.0,1.0,1.0,0.985	1.0,1.0,1.0,0.987,0.989	0.002	SE	chr2:121270218:121270309:121267311:121269988:121270523:121270708
23417	ENSMUSG00000027882	Stxbp3	chr3	-	23417	179266168189193	2,0,0,0,0	274285259220211	0,0,0,0,0	214	122	1	1	0.981,1.0,1.0,1.0,1.0	1.0,1.0,1.0,1.0,1.0	-0.004	SE	chr3:108799223:108799316:108797380:108797466:108800054:108800161
23418	ENSMUSG00000027882	Stxbp3	chr3	-	23418	200293204213241	2,1,0,0,0	312345293250263	0,0,0,0,0	228	122	1	1	0.982,0.994,1.0,1.0,1.0	1.0,1.0,1.0,1.0,1.0	-0.005	SE	chr3:108800054:108800161:108799223:108799316:108800734:108800873
23419	ENSMUSG00000027882	Stxbp3	chr3	-	23419	240281205251217	5,2,2,0,0	313254247244299	11,4,2,0,2	244	122	0.0513164	0.536259	0.96,0.986,0.981,1.0,1.0	0.934,0.969,0.984,1.0,0.987	0.011	SE	chr3:108809876:108810001:108805237:108805333:108812877:108812968
23420	ENSMUSG00000027882	Stxbp3	chr3	-	23420	117,113,86,104,109	0,0,0,0,0	137,132,92,97,138	1,0,0,0,0	212	122	1	1	1.0,1.0,1.0,1.0,1.0	0.987,1.0,1.0,1.0,1.0	0.003	SE	chr3:108812877:108812968:108805237:108805333:108816324:108816479
23422	ENSMUSG00000054648	Zfp869	chr8	-	23422	299167245201201	55,32,21,45,21	209170182181200	18,27,29,37,40	182	122	0.836061	1	0.785,0.778,0.887,0.75,0.865	0.886,0.808,0.808,0.766,0.77	0.005	SE	chr8:69708110:69708171:69706331:69707694:69708338:69708465
23423	ENSMUSG00000026753	Ppp6c	chr2	-	23423	2.74317e+19	0,0,0,0,2	2.12716e+19	0,0,0,0,0	244	122	1	1	1.0,1.0,1.0,1.0,0.998	1.0,1.0,1.0,1.0,1.0	0	SE	chr2:39204832:39204974:39200041:39200121:39206651:39206717
23424	ENSMUSG00000026753	Ppp6c	chr2	-	23424	1.5761e+17	3,0,0,0,2	1.21992e+16	10,0,6,6,0	244	122	1	1	0.996,1.0,1.0,1.0,0.995	0.984,1.0,0.987,0.988,1.0	0.006	SE	chr2:39204832:39204974:39200041:39200121:39210957:39211053
23425	ENSMUSG00000026753	Ppp6c	chr2	-	23425	436358235291357	3,0,0,0,2	335242298290364	10,0,6,6,0	187	122	0.0581729	0.590166	0.99,1.0,1.0,1.0,0.991	0.956,1.0,0.97,0.969,1.0	0.017	SE	chr2:39206651:39206717:39200041:39200121:39210957:39211053
23426	ENSMUSG00000026753	Ppp6c	chr2	-	23426	1.60311e+18	0,0,0,0,0	1.24394e+17	0,1,0,2,0	187	122	1	1	1.0,1.0,1.0,1.0,1.0	1.0,0.998,1.0,0.997,1.0	0.001	SE	chr2:39206651:39206717:39204832:39204974:39210957:39211053
23429	ENSMUSG00000018599	Mief2	chr11	+	23429	14,8,11,18,15	0,0,0,0,1	4,20,9,17,16	0,0,0,0,0	244	122	1	1	1.0,1.0,1.0,1.0,0.882	1.0,1.0,1.0,1.0,1.0	-0.024	SE	chr11:60730629:60730792:60730282:60730435:60730915:60732951
23430	ENSMUSG00000028798	Eif3i	chr4	-	23430	1.42299e+18	40,19,34,27,33	680749703773763	17,22,10,14,16	187	122	0.129728	1	0.959,0.971,0.951,0.963,0.962	0.963,0.957,0.979,0.973,0.969	-0.007	SE	chr4:129596873:129596939:129595263:129595413:129600408:129600501
23431	ENSMUSG00000028798	Eif3i	chr4	-	23431	3.24524e+19	0,0,0,1,0	1.60919e+19	0,5,0,1,0	209	122	1	1	1.0,1.0,1.0,0.999,1.0	1.0,0.995,1.0,0.999,1.0	0.001	SE	chr4:129598954:129599042:129596873:129596939:129600408:129600501
23432	ENSMUSG00000047989	Ino80c	chr18	-	23432	6,2,0,0,6	379300283311327	0,1,0,5,1	324259349390279	244	122	1	1	0.008,0.003,0.0,0.0,0.009	0.0,0.002,0.0,0.006,0.002	0.002	SE	chr18:24108736:24108882:24106373:24106658:24111714:24111782
23433	ENSMUSG00000047989	Ino80c	chr18	-	23433	196175194160190	0,1,0,4,0	175142196226149	1,1,1,0,2	189	122	1	1	1.0,0.991,1.0,0.963,1.0	0.991,0.989,0.992,1.0,0.98	0	SE	chr18:24111714:24111782:24104756:24106658:24121648:24121835
23434	ENSMUSG00000047989	Ino80c	chr18	-	23434	579443364510491	0,0,0,0,1	399409494570408	0,1,0,0,2	233	122	1	1	1.0,1.0,1.0,1.0,0.996	1.0,0.995,1.0,1.0,0.991	0.002	SE	chr18:24112660:24112772:24111714:24111782:24114076:24114187
23435	ENSMUSG00000047989	Ino80c	chr18	-	23435	331230195265254	2,0,4,3,0	238204250310233	0,0,4,0,2	233	122	1	1	0.989,1.0,0.962,0.979,1.0	1.0,1.0,0.97,1.0,0.984	-0.005	SE	chr18:24112660:24112772:24111714:24111782:24121648:24121835
23436	ENSMUSG00000047989	Ino80c	chr18	-	23436	217160141213169	2,0,4,3,0	164183187261152	0,0,4,0,2	232	122	0.648927	1	0.983,1.0,0.949,0.974,1.0	1.0,1.0,0.961,1.0,0.976	-0.006	SE	chr18:24114076:24114187:24111714:24111782:24121648:24121835
23437	ENSMUSG00000047989	Ino80c	chr18	-	23437	465374310460405	0,0,0,0,0	329390433521328	0,2,0,0,0	232	122	1	1	1.0,1.0,1.0,1.0,1.0	1.0,0.99,1.0,1.0,1.0	0.002	SE	chr18:24114076:24114187:24112660:24112772:24121648:24121835
23438	ENSMUSG00000022536	Glyr1	chr16	-	23438	2.26418e+19	3,0,3,0,3	1.96717e+19	1,1,0,5,1	244	122	1	1	0.997,1.0,0.997,1.0,0.997	0.999,0.999,1.0,0.995,0.999	0	SE	chr16:5018839:5019019:5018399:5018524:5019286:5019449
23439	ENSMUSG00000022536	Glyr1	chr16	-	23439	1.69314e+19	0,0,0,0,0	1.52414e+19	1,0,1,5,0	223	122	1	1	1.0,1.0,1.0,1.0,1.0	0.999,1.0,0.999,0.995,1.0	0.001	SE	chr16:5020266:5020368:5019286:5019449:5021337:5021430
23440	ENSMUSG00000022536	Glyr1	chr16	-	23440	786680733903880	0,0,1,1,0	776675775844853	1,8,0,1,0	223	122	1	1	1.0,1.0,0.998,0.998,1.0	0.998,0.979,1.0,0.998,1.0	0.004	SE	chr16:5020266:5020368:5019286:5019449:5026507:5026607
23441	ENSMUSG00000022536	Glyr1	chr16	-	23441	159136104149124	0,0,1,1,0	141136150188183	1,8,0,1,0	214	122	0.714251	1	1.0,1.0,0.983,0.988,1.0	0.988,0.906,1.0,0.991,1.0	0.017	SE	chr16:5021337:5021430:5019286:5019449:5026507:5026607
23442	ENSMUSG00000022536	Glyr1	chr16	-	23442	875697704856933	0,0,1,0,0	742747842913872	1,0,6,0,0	214	122	1	1	1.0,1.0,0.998,1.0,1.0	0.998,1.0,0.988,1.0,1.0	0.002	SE	chr16:5021337:5021430:5020266:5020368:5026507:5026607
23443	ENSMUSG00000022536	Glyr1	chr16	-	23443	602455479619558	0,0,1,1,0	509456494604529	1,8,0,1,0	232	122	1	1	1.0,1.0,0.996,0.997,1.0	0.996,0.968,1.0,0.997,1.0	0.006	SE	chr16:5021337:5021448:5019286:5019449:5026507:5026607
23444	ENSMUSG00000022536	Glyr1	chr16	-	23444	1.43811e+19	0,0,1,0,0	1.21612e+19	1,0,6,0,0	232	122	1	1	1.0,1.0,0.998,1.0,1.0	0.998,1.0,0.991,1.0,1.0	0.002	SE	chr16:5021337:5021448:5020266:5020368:5026507:5026607
23445	ENSMUSG00000022536	Glyr1	chr16	-	23445	1.30191e+18	0,0,0,0,0	1.1681e+19	0,0,1,0,0	172	122	1	1	1.0,1.0,1.0,1.0,1.0	1.0,1.0,0.999,1.0,1.0	0	SE	chr16:5029502:5029553:5029333:5029407:5030184:5030241
23446	ENSMUSG00000022536	Glyr1	chr16	-	23446	1.72212e+19	10,12,14,0,13	1.44612e+19	14,12,8,3,13	208	122	1	1	0.99,0.984,0.982,1.0,0.986	0.984,0.984,0.991,0.997,0.986	0	SE	chr16:5031886:5031973:5029502:5030241:5036235:5036475
23447	ENSMUSG00000022536	Glyr1	chr16	-	23447	794507614693722	1,4,0,10,0	692588742787767	0,5,1,0,2	208	122	1	1	0.998,0.987,1.0,0.976,1.0	1.0,0.986,0.998,1.0,0.996	-0.004	SE	chr16:5031886:5031973:5029502:5030241:5036918:5037057
23448	ENSMUSG00000022536	Glyr1	chr16	-	23448	1.14876e+16	1,4,0,10,0	9.23755e+15	0,5,1,0,2	244	122	1	1	0.998,0.99,1.0,0.979,1.0	1.0,0.987,0.998,1.0,0.996	-0.003	SE	chr16:5036235:5036475:5029502:5030241:5036918:5037057
23449	ENSMUSG00000022536	Glyr1	chr16	-	23449	2.10715e+19	41,24,52,40,38	1.71314e+19	50,22,42,39,33	244	122	0.841386	1	0.963,0.969,0.937,0.956,0.963	0.945,0.97,0.956,0.959,0.966	-0.002	SE	chr16:5036235:5036475:5031886:5031973:5036918:5037057
23451	ENSMUSG00000030887	Pdzd9	chr7	-	23451	0,0,0,0,0	0,0,0,1,0	0,1,0,0,0	0,0,0,0,0	244	122	1	1	NA,NA,NA,0.0,NA	NA,1.0,NA,NA,NA	-1	SE	chr7:120662836:120663026:120658730:120660362:120668379:120668559
23454	ENSMUSG00000033488	Cryzl2	chr1	+	23454	28,44,42,38,43	0,0,0,0,0	56,49,82,67,94	4,0,0,0,1	180	122	1	1	1.0,1.0,1.0,1.0,1.0	0.905,1.0,1.0,1.0,0.985	0.022	SE	chr1:157464408:157464467:157461952:157462049:157464964:157465030
23455	ENSMUSG00000033488	Cryzl2	chr1	+	23455	24,44,20,46,32	2,2,1,0,6	33,37,41,50,55	2,12,1,4,0	203	122	0.266313	1	0.878,0.93,0.923,1.0,0.762	0.908,0.649,0.961,0.883,1.0	0.018	SE	chr1:157467165:157467247:157465711:157465821:157488442:157488628
23456	ENSMUSG00000033488	Cryzl2	chr1	+	23456	18,23,27,29,38	0,3,0,4,0	42,51,97,41,73	0,0,2,0,0	244	122	0.146284	1	1.0,0.793,1.0,0.784,1.0	1.0,1.0,0.96,1.0,1.0	-0.077	SE	chr1:157470615:157470797:157467165:157467247:157472187:157472416
23457	ENSMUSG00000033488	Cryzl2	chr1	+	23457	6,18,13,12,19	6,19,4,12,14	23,21,51,16,49	10,9,4,16,15	244	122	0.025616	0.317859	0.333,0.321,0.619,0.333,0.404	0.535,0.538,0.864,0.333,0.62	-0.176	SE	chr1:157470615:157470797:157467165:157467247:157488442:157489060
23458	ENSMUSG00000033488	Cryzl2	chr1	+	23458	17,21,16,24,17	6,19,4,12,14	18,23,57,27,37	10,9,4,16,15	244	122	0.17252	1	0.586,0.356,0.667,0.5,0.378	0.474,0.561,0.877,0.458,0.552	-0.087	SE	chr1:157472187:157472416:157467165:157467247:157488442:157489060
23459	ENSMUSG00000033488	Cryzl2	chr1	+	23459	29,23,30,39,36	0,0,0,2,0	42,53,101,52,63	5,0,0,0,2	244	122	0.597708	1	1.0,1.0,1.0,0.907,1.0	0.808,1.0,1.0,1.0,0.94	0.032	SE	chr1:157472187:157472416:157470615:157470797:157488442:157489060
23460	ENSMUSG00000008129	4930432K21Rik	chr8	+	23460	18,10,2,2,3	2,0,1,0,0	0,3,13,5,1	0,0,1,0,0	169	122	1	1	0.867,1.0,0.591,1.0,1.0	NA,1.0,0.904,1.0,1.0	-0.084	SE	chr8:84148837:84148885:84148158:84148398:84159444:84159607
23461	ENSMUSG00000008129	4930432K21Rik	chr8	+	23461	11,7,1,7,2	3,4,0,0,15	6,0,3,3,5	0,0,1,7,3	226	122	1	1	0.664,0.486,1.0,1.0,0.067	1.0,NA,0.618,0.188,0.474	0.073	SE	chr8:84162299:84162404:84161212:84161291:84166580:84167690
23462	ENSMUSG00000008129	4930432K21Rik	chr8	+	23462	27,18,7,7,15	2,0,0,0,0	5,15,10,11,11	0,0,0,0,0	219	122	1	1	0.883,1.0,1.0,1.0,1.0	1.0,1.0,1.0,1.0,1.0	-0.023	SE	chr8:84170354:84170452:84166580:84167690:84171817:84171910
23463	ENSMUSG00000040212	Emp3	chr7	-	23463	1.35611e+18	0,1,0,0,1	1.113e+17	2,4,0,1,0	237	122	1	1	1.0,0.998,1.0,1.0,0.998	0.997,0.992,1.0,0.999,1.0	0.002	SE	chr7:45920288:45920404:45919934:45920037:45921241:45921404
23466	ENSMUSG00000031730	Dhodh	chr8	-	23466	238234192213262	0,0,2,0,0	200210180225175	0,4,0,0,0	244	122	1	1	1.0,1.0,0.98,1.0,1.0	1.0,0.963,1.0,1.0,1.0	0.003	SE	chr8:109594619:109594779:109593476:109594131:109594915:109595069
23467	ENSMUSG00000031730	Dhodh	chr8	-	23467	238242195219267	7,0,1,3,0	198214180231175	3,1,1,0,0	244	122	0.656879	1	0.944,1.0,0.99,0.973,1.0	0.971,0.991,0.989,1.0,1.0	-0.009	SE	chr8:109594619:109594779:109593476:109594131:109595646:109595760
23468	ENSMUSG00000031730	Dhodh	chr8	-	23468	252211207208166	7,0,1,3,0	160205157211174	3,1,1,0,0	244	122	0.712768	1	0.947,1.0,0.99,0.972,1.0	0.964,0.99,0.987,1.0,1.0	-0.006	SE	chr8:109594915:109595069:109593476:109594131:109595646:109595760
23469	ENSMUSG00000031730	Dhodh	chr8	-	23469	252211205208168	0,8,3,6,7	162202157212174	0,5,0,7,0	244	122	0.0478771	0.510895	1.0,0.93,0.972,0.945,0.923	1.0,0.953,1.0,0.938,1.0	-0.024	SE	chr8:109594915:109595069:109594619:109594779:109595646:109595760
23470	ENSMUSG00000031730	Dhodh	chr8	-	23470	21,4,1,10,3	0,5,3,0,0	11,3,4,10,5	0,1,0,0,0	235	122	0.00495634	0.0908607	1.0,0.293,0.148,1.0,1.0	1.0,0.609,1.0,1.0,1.0	-0.234	SE	chr8:109595646:109595760:109593746:109594131:109601422:109601505
23471	ENSMUSG00000031730	Dhodh	chr8	-	23471	524467480464458	16,4,0,7,3	438362373366387	8,2,3,10,5	244	122	0.654782	1	0.942,0.983,1.0,0.971,0.987	0.965,0.989,0.984,0.948,0.975	0.004	SE	chr8:109596029:109596217:109595646:109595760:109601422:109601505
23472	ENSMUSG00000031730	Dhodh	chr8	-	23472	9,0,2,2,8	277224262242220	7,2,5,2,5	195196188236142	215	122	0.943618	1	0.018,0.0,0.004,0.005,0.02	0.02,0.006,0.015,0.005,0.02	-0.004	SE	chr8:109601644:109601738:109601422:109601505:109603302:109603502
23473	ENSMUSG00000031730	Dhodh	chr8	-	23473	1,1,0,0,0	0,0,2,2,2	0,0,0,0,0	3,2,3,2,3	185	122	1	1	1.0,1.0,0.0,0.0,0.0	0.0,0.0,0.0,0.0,0.0	0.4	SE	chr8:109602150:109602214:109601644:109601738:109603302:109603502
23474	ENSMUSG00000031730	Dhodh	chr8	-	23474	517412451431448	0,4,5,0,0	334357331437313	0,0,0,0,0	244	122	1	1	1.0,0.981,0.978,1.0,1.0	1.0,1.0,1.0,1.0,1.0	-0.008	SE	chr8:109603302:109603502:109601317:109601505:109606207:109606232
23476	ENSMUSG00000000581	C1d	chr11	+	23476	2.64123e+19	3,0,0,4,3	1.8522e+19	0,0,2,0,0	188	122	1	1	0.998,1.0,1.0,0.997,0.998	1.0,1.0,0.998,1.0,1.0	-0.001	SE	chr11:17263608:17263675:17262647:17262794:17263950:17264006
23477	ENSMUSG00000025103	Btbd1	chr7	-	23477	2.2122e+19	20,35,10,15,18	1.94418e+19	11,15,11,21,14	244	122	0.22394	1	0.982,0.966,0.989,0.985,0.982	0.989,0.983,0.987,0.978,0.983	-0.003	SE	chr7:81805741:81805939:81800596:81801150:81815914:81815955
23478	ENSMUSG00000025103	Btbd1	chr7	-	23478	2.48821e+19	0,0,0,0,3	2.2182e+19	0,0,0,0,0	227	122	1	1	1.0,1.0,1.0,1.0,0.997	1.0,1.0,1.0,1.0,1.0	-0.001	SE	chr7:81815914:81816020:81805741:81805939:81818194:81818351
23479	ENSMUSG00000025103	Btbd1	chr7	-	23479	589401412471543	0,0,2,0,0	388426452510435	1,5,4,2,2	244	122	1	1	1.0,1.0,0.99,1.0,1.0	0.995,0.977,0.983,0.992,0.991	0.01	SE	chr7:81818194:81818351:81805741:81805939:81828972:81829431
23480	ENSMUSG00000042569	Dhrs7b	chr11	+	23480	770503488525705	0,0,0,0,0	378383363518397	0,4,0,0,0	225	122	1	1	1.0,1.0,1.0,1.0,1.0	1.0,0.981,1.0,1.0,1.0	0.004	SE	chr11:60849100:60849204:60844164:60844343:60851741:60851958
23481	ENSMUSG00000042569	Dhrs7b	chr11	+	23481	1.15882e+16	51,47,32,33,29	583674555663641	33,28,22,27,17	214	122	0.69548	1	0.928,0.908,0.93,0.932,0.952	0.91,0.932,0.935,0.933,0.956	-0.003	SE	chr11:60852418:60852511:60851741:60851958:60855699:60855852
23482	ENSMUSG00000042569	Dhrs7b	chr11	+	23482	1.31491e+16	0,0,0,2,0	676810646752757	0,0,0,0,0	244	122	1	1	1.0,1.0,1.0,0.995,1.0	1.0,1.0,1.0,1.0,1.0	-0.001	SE	chr11:60855699:60855852:60852418:60852511:60857717:60858423
23483	ENSMUSG00000056394	Lig1	chr7	+	23483	1.90515e+19	9,1,7,9,5	1.45114e+19	8,7,4,0,0	195	122	1	1	0.993,0.999,0.992,0.991,0.995	0.991,0.992,0.995,1.0,1.0	-0.002	SE	chr7:13280147:13280221:13278825:13278959:13282452:13282542
23484	ENSMUSG00000056394	Lig1	chr7	+	23484	2.94722e+19	0,0,0,1,0	2.35522e+19	0,0,0,0,0	211	122	1	1	1.0,1.0,1.0,0.999,1.0	1.0,1.0,1.0,1.0,1.0	0	SE	chr7:13282452:13282542:13280145:13280221:13285256:13285392
23485	ENSMUSG00000056394	Lig1	chr7	+	23485	2.19115e+19	0,0,0,0,0	1.74617e+19	0,0,2,0,0	217	122	1	1	1.0,1.0,1.0,1.0,1.0	1.0,1.0,0.998,1.0,1.0	0	SE	chr7:13288663:13288759:13286557:13286684:13291186:13291244
23486	ENSMUSG00000056394	Lig1	chr7	+	23486	1.65514e+19	0,0,0,0,0	1.43314e+19	3,0,0,3,0	229	122	1	1	1.0,1.0,1.0,1.0,1.0	0.996,1.0,1.0,0.996,1.0	0.002	SE	chr7:13289387:13289495:13288663:13288759:13291186:13291244
23487	ENSMUSG00000056394	Lig1	chr7	+	23487	3.14525e+19	0,0,0,0,0	2.78626e+19	3,0,0,3,0	223	122	1	1	1.0,1.0,1.0,1.0,1.0	0.998,1.0,1.0,0.998,1.0	0.001	SE	chr7:13289393:13289495:13288663:13288759:13291186:13291312
23488	ENSMUSG00000056394	Lig1	chr7	+	23488	2.00517e+19	0,0,1,4,11	1.62918e+19	4,2,11,0,7	244	122	1	1	1.0,1.0,0.999,0.995,0.987	0.995,0.998,0.987,1.0,0.991	0.002	SE	chr7:13291186:13291312:13288663:13288759:13291455:13291517
23489	ENSMUSG00000056394	Lig1	chr7	+	23489	2.74423e+19	0,0,0,4,3	2.39525e+19	0,1,0,0,3	202	122	1	1	1.0,1.0,1.0,0.997,0.998	1.0,0.999,1.0,1.0,0.998	0	SE	chr7:13292138:13292219:13291455:13291531:13292458:13292498
23490	ENSMUSG00000056394	Lig1	chr7	+	23490	2.85725e+19	0,0,1,0,0	2.7873e+19	0,0,0,0,0	244	122	1	1	1.0,1.0,0.999,1.0,1.0	1.0,1.0,1.0,1.0,1.0	0	SE	chr7:13296227:13296394:13295381:13295554:13296719:13296796
23491	ENSMUSG00000056394	Lig1	chr7	+	23491	2.91025e+19	2,0,0,1,0	2.95728e+19	0,0,1,0,1	232	122	1	1	0.999,1.0,1.0,0.999,1.0	1.0,1.0,0.999,1.0,0.999	0	SE	chr7:13303183:13303294:13301383:13301479:13303799:13303871
23492	ENSMUSG00000056394	Lig1	chr7	+	23492	3.10326e+19	5,7,10,8,4	2.96328e+19	7,11,14,4,11	204	122	1	1	0.997,0.995,0.992,0.995,0.997	0.996,0.994,0.991,0.998,0.992	0.001	SE	chr7:13306212:13306295:13305909:13306055:13307518:13307671
23493	ENSMUSG00000056394	Lig1	chr7	+	23493	2.69022e+19	0,2,1,0,0	2.19225e+19	0,0,0,0,0	175	122	1	1	1.0,0.999,0.999,1.0,1.0	1.0,1.0,1.0,1.0,1.0	0	SE	chr7:13308470:13308524:13307186:13307671:13309112:13309256
23495	ENSMUSG00000059995	Atxn7l3	chr11	-	23495	62,62,40,46,51	0,0,1,0,0	56,39,71,50,41	0,0,0,0,0	167	122	1	1	1.0,1.0,0.967,1.0,1.0	1.0,1.0,1.0,1.0,1.0	-0.007	SE	chr11:102293275:102293321:102293066:102293095:102293645:102293668
23496	ENSMUSG00000059995	Atxn7l3	chr11	-	23496	24,18,17,14,24	0,0,1,0,0	23,18,31,27,26	0,0,0,0,0	188	122	1	1	1.0,1.0,0.917,1.0,1.0	1.0,1.0,1.0,1.0,1.0	-0.017	SE	chr11:102293275:102293342:102293066:102293095:102293645:102293668
23497	ENSMUSG00000063235	Ptpmt1	chr2	-	23497	1.15382e+15	35,19,23,27,9	744615579679578	3,7,0,14,4	244	122	2.23261e-08	2.23652e-06	0.943,0.956,0.946,0.936,0.979	0.992,0.978,1.0,0.96,0.986	-0.031	SE	chr2:90913983:90914175:90908715:90911319:90917428:90917509
23498	ENSMUSG00000063235	Ptpmt1	chr2	-	23498	2,9,12,7,4	411291294278305	6,2,2,6,8	272238238270218	179	122	0.578206	1	0.003,0.021,0.027,0.017,0.009	0.015,0.006,0.006,0.015,0.024	0.002	SE	chr2:90916853:90916911:90913983:90914175:90917428:90917509
23499	ENSMUSG00000073643	Wdfy1	chr1	-	23499	2,12,10,8,23	1,0,0,0,0	10,12,4,1,7	0,0,0,0,0	176	122	1	1	0.581,1.0,1.0,1.0,1.0	1.0,1.0,1.0,1.0,1.0	-0.084	SE	chr1:79722213:79722268:79718973:79719274:79724644:79724757
23500	ENSMUSG00000073643	Wdfy1	chr1	-	23500	1,0,3,0,6	0,0,0,0,2	3,5,1,1,0	0,0,0,0,0	176	122	1	1	1.0,NA,1.0,NA,0.675	1.0,1.0,1.0,1.0,NA	-0.108	SE	chr1:79722213:79722268:79718973:79719274:79733799:79733873
23501	ENSMUSG00000073643	Wdfy1	chr1	-	23501	0,0,0,0,0	0,0,0,0,2	0,0,0,0,2	0,0,0,0,0	176	122	1	1	NA,NA,NA,NA,0.0	NA,NA,NA,NA,1.0	-1	SE	chr1:79729655:79729710:79718973:79719274:79733799:79733873
23502	ENSMUSG00000073643	Wdfy1	chr1	-	23502	0,1,0,0,0	0,0,0,0,0	0,1,0,0,3	0,0,0,0,1	176	122	1	1	NA,1.0,NA,NA,NA	NA,1.0,NA,NA,0.675	0.162	SE	chr1:79729655:79729710:79726402:79726716:79733799:79733873
23503	ENSMUSG00000063550	Nup98	chr7	-	23503	145,98,145,93,148	1,2,2,1,0	115,79,180,69,112	0,1,0,0,0	244	122	1	1	0.986,0.961,0.973,0.979,1.0	1.0,0.975,1.0,1.0,1.0	-0.015	SE	chr7:102129815:102130082:102128943:102129101:102132631:102132861
23504	ENSMUSG00000063550	Nup98	chr7	-	23504	254170225168215	0,0,0,0,0	264159243190159	3,0,0,0,0	244	122	1	1	1.0,1.0,1.0,1.0,1.0	0.978,1.0,1.0,1.0,1.0	0.004	SE	chr7:102138731:102138885:102134202:102134993:102139467:102139650
23505	ENSMUSG00000063550	Nup98	chr7	-	23505	301151239159232	12,2,0,0,2	280152246223206	17,8,10,11,12	244	122	2.03619e-07	1.63134e-05	0.926,0.974,1.0,1.0,0.983	0.892,0.905,0.925,0.91,0.896	0.071	SE	chr7:102169362:102169503:102163688:102163822:102176312:102176405
23506	ENSMUSG00000063550	Nup98	chr7	-	23506	215156160165273	0,0,0,0,0	222122213187172	0,3,0,0,0	223	122	1	1	1.0,1.0,1.0,1.0,1.0	1.0,0.957,1.0,1.0,1.0	0.009	SE	chr7:102194948:102195050:102192348:102194837:102195784:102195888
23509	ENSMUSG00000014778	Fhod1	chr8	-	23509	6,11,1,7,3	0,0,0,0,0	24,3,19,14,19	0,0,1,0,0	244	122	1	1	1.0,1.0,1.0,1.0,1.0	1.0,1.0,0.905,1.0,1.0	0.019	SE	chr8:105329846:105330009:105329568:105329769:105330094:105330287
23510	ENSMUSG00000014778	Fhod1	chr8	-	23510	1,1,0,1,2	0,0,0,0,1	5,1,0,0,0	0,2,1,0,5	145	122	1	1	1.0,1.0,NA,1.0,0.627	1.0,0.296,0.0,NA,0.0	0.583	SE	chr8:105336236:105336260:105334686:105334802:105336381:105336561
23511	ENSMUSG00000002820	Atg4d	chr9	+	23511	2,0,1,5,1	197182122183153	0,0,2,0,0	182239198167214	244	122	1	1	0.005,0.0,0.004,0.013,0.003	0.0,0.0,0.005,0.0,0.0	0.004	SE	chr9:21269302:21269427:21268250:21268669:21270719:21270850
23512	ENSMUSG00000002820	Atg4d	chr9	+	23512	324332266362314	0,0,0,0,0	340390330335444	0,4,0,0,0	241	122	1	1	1.0,1.0,1.0,1.0,1.0	1.0,0.98,1.0,1.0,1.0	0.004	SE	chr9:21272790:21272910:21272635:21272712:21273253:21273745
23513	ENSMUSG00000003873	Bax	chr7	-	23513	3.51124e+19	0,0,1,0,0	1.72218e+19	1,4,7,0,4	226	122	1	1	1.0,1.0,0.999,1.0,1.0	0.999,0.996,0.993,1.0,0.996	0.003	SE	chr7:45463398:45463503:45461696:45461966:45465188:45465324
23515	ENSMUSG00000003873	Bax	chr7	-	23515	776640625700762	0,0,0,0,1	427553481527628	0,0,0,0,0	173	122	1	1	1.0,1.0,1.0,1.0,0.998	1.0,1.0,1.0,1.0,1.0	0	SE	chr7:45466219:45466271:45465976:45466123:45466741:45466775
23516	ENSMUSG00000003873	Bax	chr7	-	23516	536464425515526	0,0,0,0,1	307384309384397	0,0,0,0,0	208	122	1	1	1.0,1.0,1.0,1.0,0.997	1.0,1.0,1.0,1.0,1.0	-0.001	SE	chr7:45466219:45466306:45465976:45466123:45466741:45466778
23519	ENSMUSG00000005981	Trap1	chr16	-	23519	3.11624e+19	0,6,7,5,7	1.52518e+19	0,0,0,0,0	207	122	1	1	1.0,0.996,0.995,0.996,0.995	1.0,1.0,1.0,1.0,1.0	-0.004	SE	chr16:4044612:4044698:4043952:4044098:4045442:4045581
23520	ENSMUSG00000005981	Trap1	chr16	-	23520	4.7844e+19	0,0,0,0,0	2.4713e+19	0,0,0,0,1	244	122	1	1	1.0,1.0,1.0,1.0,1.0	1.0,1.0,1.0,1.0,0.999	0	SE	chr16:4045879:4046065:4045442:4045581:4049350:4049498
23521	ENSMUSG00000005981	Trap1	chr16	-	23521	4.74639e+19	0,2,2,0,0	2.4613e+19	0,1,6,0,0	244	122	1	1	1.0,0.999,0.999,1.0,1.0	1.0,0.999,0.995,1.0,1.0	0.001	SE	chr16:4049350:4049498:4045879:4046065:4052864:4052934
23522	ENSMUSG00000005981	Trap1	chr16	-	23522	4.88042e+19	0,0,2,0,0	2.6333e+19	0,0,0,0,0	242	122	1	1	1.0,1.0,0.999,1.0,1.0	1.0,1.0,1.0,1.0,1.0	0	SE	chr16:4053480:4053601:4052864:4052934:4054753:4054909
23523	ENSMUSG00000005981	Trap1	chr16	-	23523	4.81341e+19	0,0,0,0,0	2.58931e+19	0,0,2,3,0	244	122	1	1	1.0,1.0,1.0,1.0,1.0	1.0,1.0,0.998,0.998,1.0	0.001	SE	chr16:4054753:4054909:4053480:4053601:4055796:4055870
23524	ENSMUSG00000005981	Trap1	chr16	-	23524	3.91431e+19	0,0,0,3,0	1.90323e+19	0,0,0,2,0	195	122	1	1	1.0,1.0,1.0,0.998,1.0	1.0,1.0,1.0,0.999,1.0	0	SE	chr16:4055796:4055870:4054753:4054909:4056329:4056439
23525	ENSMUSG00000005981	Trap1	chr16	-	23525	1.66114e+19	0,0,0,0,9	8.80112e+15	0,0,0,2,0	195	122	1	1	1.0,1.0,1.0,1.0,0.99	1.0,1.0,1.0,0.997,1.0	-0.001	SE	chr16:4055796:4055870:4054753:4054909:4060756:4060917
23526	ENSMUSG00000005981	Trap1	chr16	-	23526	1.65914e+19	0,0,0,0,0	8.72112e+15	0,0,0,0,2	195	122	1	1	1.0,1.0,1.0,1.0,1.0	1.0,1.0,1.0,1.0,0.996	0.001	SE	chr16:4055796:4055870:4054753:4054909:4062329:4062401
23527	ENSMUSG00000005981	Trap1	chr16	-	23527	1.96316e+19	0,0,0,0,9	1.01413e+18	0,0,0,2,0	231	122	1	1	1.0,1.0,1.0,1.0,0.99	1.0,1.0,1.0,0.997,1.0	-0.001	SE	chr16:4056329:4056439:4054753:4054909:4060756:4060917
23528	ENSMUSG00000005981	Trap1	chr16	-	23528	1,0,0,5,3	0,0,0,0,0	1,0,0,2,2	0,0,0,0,2	231	122	1	1	1.0,NA,NA,1.0,1.0	1.0,NA,NA,1.0,0.346	0.218	SE	chr16:4056329:4056439:4054753:4054909:4062329:4062401
23529	ENSMUSG00000005981	Trap1	chr16	-	23529	4.21834e+19	2,0,2,2,0	2.04125e+19	8,0,0,2,2	231	122	1	1	0.999,1.0,0.999,0.999,1.0	0.993,1.0,1.0,0.998,0.998	0.002	SE	chr16:4056329:4056439:4055796:4055870:4060756:4060917
23530	ENSMUSG00000005981	Trap1	chr16	-	23530	1.96515e+19	0,0,0,0,0	9.14109e+16	0,0,0,0,2	231	122	1	1	1.0,1.0,1.0,1.0,1.0	1.0,1.0,1.0,1.0,0.996	0.001	SE	chr16:4056329:4056439:4055796:4055870:4062329:4062401
23531	ENSMUSG00000005981	Trap1	chr16	-	23531	2.13218e+19	0,0,0,0,0	1.03512e+18	0,0,0,0,2	244	122	1	1	1.0,1.0,1.0,1.0,1.0	1.0,1.0,1.0,1.0,0.996	0.001	SE	chr16:4060756:4060917:4054753:4054909:4062329:4062401
23532	ENSMUSG00000005981	Trap1	chr16	-	23532	2.13418e+19	0,0,0,0,0	1.04312e+18	0,0,0,0,2	244	122	1	1	1.0,1.0,1.0,1.0,1.0	1.0,1.0,1.0,1.0,0.996	0.001	SE	chr16:4060756:4060917:4055796:4055870:4062329:4062401
23533	ENSMUSG00000005981	Trap1	chr16	-	23533	4.38636e+19	1,0,0,3,3	2.16326e+19	1,0,0,0,2	244	122	1	1	1.0,1.0,1.0,0.998,0.998	0.999,1.0,1.0,1.0,0.998	0	SE	chr16:4060756:4060917:4056329:4056439:4062329:4062401
23534	ENSMUSG00000005981	Trap1	chr16	-	23534	3.50029e+19	3,0,1,0,6	1.80021e+19	0,0,0,0,2	244	122	1	1	0.998,1.0,0.999,1.0,0.996	1.0,1.0,1.0,1.0,0.998	-0.001	SE	chr16:4065232:4065373:4062329:4062401:4068255:4068338
23535	ENSMUSG00000031864	Ints10	chr8	+	23535	756665617715724	4,1,10,0,5	652688529738654	1,7,0,2,0	244	122	0.870657	1	0.99,0.997,0.969,1.0,0.986	0.997,0.98,1.0,0.995,1.0	-0.006	SE	chr8:68797758:68797898:68796716:68796820:68802315:68802397
23536	ENSMUSG00000031864	Ints10	chr8	+	23536	1.16211e+18	0,2,1,0,7	9.47104e+16	0,0,0,0,0	244	122	1	1	1.0,0.996,0.998,1.0,0.988	1.0,1.0,1.0,1.0,1.0	-0.004	SE	chr8:68813565:68813718:68811910:68811993:68814256:68814365
23537	ENSMUSG00000031864	Ints10	chr8	+	23537	916859721847956	0,0,0,0,0	717860668765687	0,2,0,0,0	201	122	1	1	1.0,1.0,1.0,1.0,1.0	1.0,0.996,1.0,1.0,1.0	0.001	SE	chr8:68819287:68819367:68814256:68814365:68820654:68820817
23538	ENSMUSG00000031864	Ints10	chr8	+	23538	44,17,16,24,31	0,0,2,0,4	12,14,14,15,20	6,0,0,0,0	199	122	0.614616	1	1.0,1.0,0.831,1.0,0.826	0.551,1.0,1.0,1.0,1.0	0.021	SE	chr8:68824189:68824267:68822156:68822250:68825051:68825129
23539	ENSMUSG00000031864	Ints10	chr8	+	23539	72,57,35,51,60	396341314388486	20,24,34,32,30	319403344444340	199	122	2.31175e-07	1.81646e-05	0.1,0.093,0.064,0.075,0.07	0.037,0.035,0.057,0.042,0.051	0.036	SE	chr8:68824189:68824267:68822156:68822250:68827276:68829408
23540	ENSMUSG00000031864	Ints10	chr8	+	23540	4,2,4,3,7	396341314388486	7,0,0,0,1	319403344444340	199	122	1	1	0.006,0.004,0.008,0.005,0.009	0.013,0.0,0.0,0.0,0.002	0.003	SE	chr8:68825051:68825129:68822156:68822250:68827276:68827501
23541	ENSMUSG00000031864	Ints10	chr8	+	23541	12,2,5,5,3	37,44,22,40,38	1,4,1,1,2	8,17,26,21,13	199	122	0.0954696	0.840778	0.166,0.027,0.122,0.071,0.046	0.071,0.126,0.023,0.028,0.086	0.02	SE	chr8:68825051:68825129:68824189:68824267:68827276:68827501
23542	ENSMUSG00000034163	Zfc3h1	chr10	+	23542	157,66,103,98,103	0,0,0,0,2	108,88,106,100,66	0,0,0,0,2	186	122	1	1	1.0,1.0,1.0,1.0,0.971	1.0,1.0,1.0,1.0,0.956	0.003	SE	chr10:115398004:115398069:115390649:115391066:115400714:115400913
23543	ENSMUSG00000034163	Zfc3h1	chr10	+	23543	173,66,143,100,125	3,0,0,0,0	110,97,145,123,109	0,0,0,0,0	244	122	1	1	0.966,1.0,1.0,1.0,1.0	1.0,1.0,1.0,1.0,1.0	-0.007	SE	chr10:115400714:115400913:115398004:115398069:115401608:115401832
23544	ENSMUSG00000034163	Zfc3h1	chr10	+	23544	80,64,83,58,65	1,0,0,0,0	84,52,71,63,86	0,0,0,0,0	244	122	1	1	0.976,1.0,1.0,1.0,1.0	1.0,1.0,1.0,1.0,1.0	-0.005	SE	chr10:115409092:115409242:115408870:115408992:115410528:115410703
23545	ENSMUSG00000034163	Zfc3h1	chr10	+	23545	67,53,75,44,64	0,0,0,3,0	109,34,81,45,51	0,0,0,0,0	244	122	1	1	1.0,1.0,1.0,0.88,1.0	1.0,1.0,1.0,1.0,1.0	-0.024	SE	chr10:115411198:115411330:115410528:115410703:115411719:115412262
23546	ENSMUSG00000004270	Lpcat3	chr6	+	23546	825694550746788	5,10,13,12,9	753704636782758	8,12,7,12,14	228	122	0.75037	1	0.989,0.974,0.958,0.971,0.979	0.981,0.969,0.98,0.972,0.967	0	SE	chr6:124699238:124699345:124698069:124698177:124700006:124700100
23547	ENSMUSG00000004270	Lpcat3	chr6	+	23547	1.06311e+17	6,5,5,2,5	1.01711e+18	0,0,3,2,3	244	122	1	1	0.989,0.991,0.989,0.996,0.99	1.0,1.0,0.993,0.996,0.995	-0.006	SE	chr6:124700672:124700851:124700006:124700278:124701468:124701577
23548	ENSMUSG00000004270	Lpcat3	chr6	+	23548	1.23311e+18	1,0,0,0,0	1.09911e+18	0,0,0,0,0	244	122	1	1	0.998,1.0,1.0,1.0,1.0	1.0,1.0,1.0,1.0,1.0	0	SE	chr6:124703226:124703385:124702754:124703153:124703494:124703627
23549	ENSMUSG00000057841	Rpl32	chr6	-	23549	3.38912e+24	32,1,3,16,20	1.56821e+24	13,7,4,14,7	244	122	1	1	0.998,1.0,1.0,0.998,0.999	0.998,0.999,0.999,0.998,0.999	0	SE	chr6:115806985:115807167:115805504:115805688:115807801:115807902
23550	ENSMUSG00000029998	Pcyox1	chr6	-	23550	314276242231252	11,1,0,0,1	274248353258301	2,1,0,1,3	244	122	0.722193	1	0.935,0.993,1.0,1.0,0.992	0.986,0.992,1.0,0.992,0.98	-0.006	SE	chr6:86391675:86391828:86386005:86389371:86392136:86392348
23551	ENSMUSG00000029998	Pcyox1	chr6	-	23551	136,110,82,119,122	2,7,0,0,0	149142176141175	0,0,0,0,0	244	122	0.558931	1	0.971,0.887,1.0,1.0,1.0	1.0,1.0,1.0,1.0,1.0	-0.028	SE	chr6:86394408:86394583:86392136:86392348:86396972:86397143
23552	ENSMUSG00000029998	Pcyox1	chr6	-	23552	148,127,80,130,134	8,3,11,4,2	131145139161168	6,6,12,14,14	244	122	0.0628396	0.624053	0.902,0.955,0.784,0.942,0.971	0.916,0.924,0.853,0.852,0.857	0.03	SE	chr6:86395913:86396120:86394408:86394583:86396972:86397141
23553	ENSMUSG00000037351	Actr1b	chr1	-	23553	914831723917924	3,0,0,4,5	814634641760771	3,0,0,0,0	244	122	1	1	0.993,1.0,1.0,0.991,0.989	0.993,1.0,1.0,1.0,1.0	-0.004	SE	chr1:36701684:36701901:36701420:36701513:36702058:36702183
23554	ENSMUSG00000037351	Actr1b	chr1	-	23554	841733674856876	0,0,0,0,0	702624583677848	0,3,0,0,0	244	122	1	1	1.0,1.0,1.0,1.0,1.0	1.0,0.99,1.0,1.0,1.0	0.002	SE	chr1:36702474:36702600:36701671:36702183:36706869:36706945
23555	ENSMUSG00000037351	Actr1b	chr1	-	23555	567512463526576	0,0,0,0,0	436401382434576	0,0,0,0,2	197	122	1	1	1.0,1.0,1.0,1.0,1.0	1.0,1.0,1.0,1.0,0.994	0.001	SE	chr1:36706869:36706945:36702474:36702600:36708190:36708255
23556	ENSMUSG00000037351	Actr1b	chr1	-	23556	247212181215236	2,0,0,0,3	152162149150264	2,0,0,0,1	197	122	1	1	0.987,1.0,1.0,1.0,0.98	0.979,1.0,1.0,1.0,0.994	-0.001	SE	chr1:36706869:36706945:36702474:36702600:36709805:36709919
23557	ENSMUSG00000037351	Actr1b	chr1	-	23557	65,61,43,79,65	2,0,0,0,3	57,41,47,51,81	2,0,0,0,1	186	122	1	1	0.955,1.0,1.0,1.0,0.934	0.949,1.0,1.0,1.0,0.982	-0.008	SE	chr1:36708190:36708255:36702474:36702600:36709805:36709919
23558	ENSMUSG00000037351	Actr1b	chr1	-	23558	392367329398415	3,0,2,3,5	343283280340400	2,0,0,2,8	186	122	1	1	0.988,1.0,0.991,0.989,0.982	0.991,1.0,1.0,0.991,0.97	0	SE	chr1:36708190:36708255:36706869:36706945:36709805:36709919
23559	ENSMUSG00000066148	Prpf4	chr4	+	23559	482256248266351	0,0,0,0,5	248210238294294	0,0,0,0,0	244	122	1	1	1.0,1.0,1.0,1.0,0.972	1.0,1.0,1.0,1.0,1.0	-0.006	SE	chr4:62411695:62411882:62409574:62409752:62414542:62414630
23560	ENSMUSG00000027968	Larp7	chr3	-	23560	1.52514e+19	0,0,2,0,0	1.10615e+19	0,0,0,2,0	244	122	1	1	1.0,1.0,0.996,1.0,1.0	1.0,1.0,1.0,0.997,1.0	0	SE	chr3:127543031:127543156:127540798:127540958:127544153:127544278
23561	ENSMUSG00000051864	Tbc1d22a	chr15	+	23561	175,125,84,123,130	0,3,0,0,0	143136174155137	0,0,0,0,0	244	122	1	1	1.0,0.954,1.0,1.0,1.0	1.0,1.0,1.0,1.0,1.0	-0.009	SE	chr15:86239116:86239293:86235504:86235853:86292133:86292204
23562	ENSMUSG00000051864	Tbc1d22a	chr15	+	23562	0,0,0,0,0	86,63,30,54,49	0,0,0,0,4	83,58,78,83,72	244	122	1	1	0.0,0.0,0.0,0.0,0.0	0.0,0.0,0.0,0.0,0.027	-0.005	SE	chr15:86254761:86254942:86239116:86239293:86292133:86292162
23563	ENSMUSG00000097048	1600020E01Rik	chr6	+	23563	0,5,1,16,0	192172122120157	7,5,17,15,5	181219151174226	244	122	0.0115041	0.174371	0.0,0.014,0.004,0.063,0.0	0.019,0.011,0.053,0.041,0.011	-0.011	SE	chr6:86550916:86551114:86532192:86532307:86563431:86563537
23564	ENSMUSG00000097048	1600020E01Rik	chr6	+	23564	0,4,1,8,4	0,0,0,0,2	3,3,7,8,2	0,0,0,0,0	244	122	1	1	NA,1.0,1.0,1.0,0.5	1.0,1.0,1.0,1.0,1.0	-0.125	SE	chr6:86550916:86551114:86547980:86548156:86563431:86563537
23565	ENSMUSG00000097048	1600020E01Rik	chr6	+	23565	349290218225287	0,0,0,0,1	324367271343395	0,1,0,0,0	227	122	1	1	1.0,1.0,1.0,1.0,0.994	1.0,0.995,1.0,1.0,1.0	0	SE	chr6:86563431:86563537:86532192:86532307:86564275:86564448
23569	ENSMUSG00000048856	Slc25a47	chr12	+	23569	34,19,9,17,18	0,1,1,1,0	8,9,13,11,7	0,0,0,1,0	165	122	1	1	1.0,0.934,0.869,0.926,1.0	1.0,1.0,1.0,0.891,1.0	-0.032	SE	chr12:108853348:108853392:108837063:108837550:108853702:108853774
23570	ENSMUSG00000047022	Mipol1	chr12	+	23570	27,21,24,39,15	7,4,12,2,19	25,36,5,22,27	5,7,5,2,3	244	122	0.320632	1	0.659,0.724,0.5,0.907,0.283	0.714,0.72,0.333,0.846,0.818	-0.072	SE	chr12:57303344:57303551:57230426:57230611:57306010:57306137
23571	ENSMUSG00000047022	Mipol1	chr12	+	23571	8,0,0,3,0	50,40,44,48,23	3,0,0,5,0	51,32,18,32,28	235	122	0.628615	1	0.077,0.0,0.0,0.031,0.0	0.03,0.0,0.0,0.075,0.0	0.001	SE	chr12:57306472:57306586:57306082:57306137:57307358:57307676
23572	ENSMUSG00000047022	Mipol1	chr12	+	23572	24,26,31,30,27	0,0,1,0,0	38,24,12,22,29	0,0,0,0,4	244	122	0.812026	1	1.0,1.0,0.939,1.0,1.0	1.0,1.0,1.0,1.0,0.784	0.031	SE	chr12:57325523:57325653:57307358:57307464:57364126:57364234
23573	ENSMUSG00000047022	Mipol1	chr12	+	23573	27,37,24,38,23	0,1,0,0,0	16,62,26,18,29	0,0,0,0,0	244	122	1	1	1.0,0.949,1.0,1.0,1.0	1.0,1.0,1.0,1.0,1.0	-0.01	SE	chr12:57456952:57457183:57414315:57414410:57496457:57497199
23574	ENSMUSG00000047022	Mipol1	chr12	+	23574	5,6,11,8,1	0,1,0,4,1	8,0,4,1,1	0,9,1,1,1	244	122	0.00617834	0.107718	1.0,0.75,1.0,0.5,0.333	1.0,0.0,0.667,0.333,0.333	0.25	SE	chr12:57460841:57460984:57456952:57457183:57466455:57467041
23576	ENSMUSG00000020189	Osbpl8	chr10	+	23576	102,39,42,57,57	78,45,87,60,49	83,48,83,102,98	96,56,87,98,66	158	122	0.495426	1	0.502,0.401,0.272,0.423,0.473	0.4,0.398,0.424,0.446,0.534	-0.026	SE	chr10:111224671:111224708:111204734:111204840:111233552:111233690
23577	ENSMUSG00000020189	Osbpl8	chr10	+	23577	28,6,12,19,11	0,0,0,2,0	11,22,19,30,17	0,0,0,0,0	158	122	1	1	1.0,1.0,1.0,0.88,1.0	1.0,1.0,1.0,1.0,1.0	-0.024	SE	chr10:111224671:111224708:111204734:111204840:111255687:111255758
23578	ENSMUSG00000020189	Osbpl8	chr10	+	23578	253153221174143	0,0,0,2,0	251149275276245	0,0,0,0,0	244	122	1	1	1.0,1.0,1.0,0.978,1.0	1.0,1.0,1.0,1.0,1.0	-0.004	SE	chr10:111233552:111233690:111204734:111204840:111255687:111255758
23579	ENSMUSG00000020189	Osbpl8	chr10	+	23579	249141169153144	0,0,5,1,2	227120252251261	0,0,0,0,1	244	122	0.879515	1	1.0,1.0,0.944,0.987,0.973	1.0,1.0,1.0,1.0,0.992	-0.018	SE	chr10:111233552:111233690:111224671:111224708:111255687:111255758
23582	ENSMUSG00000030246	Ldhb	chr6	-	23582	78,107,65,96,97	5,10,7,7,7	77,61,59,37,47	5,8,3,2,1	244	122	0.341707	1	0.886,0.843,0.823,0.873,0.874	0.885,0.792,0.908,0.902,0.959	-0.029	SE	chr6:142492492:142492616:142490248:142490604:142494099:142494217
23584	ENSMUSG00000018548	Trim37	chr11	+	23584	683361471442651	43,11,21,15,20	510380542513607	21,9,6,18,7	162	122	0.00078042	0.019634	0.923,0.961,0.944,0.957,0.961	0.948,0.97,0.986,0.955,0.985	-0.02	SE	chr11:87137589:87137630:87129715:87129817:87140484:87140601
23585	ENSMUSG00000018548	Trim37	chr11	+	23585	160,91,121,111,176	1,0,0,0,0	125115156126172	0,0,0,0,0	162	122	1	1	0.992,1.0,1.0,1.0,1.0	1.0,1.0,1.0,1.0,1.0	-0.002	SE	chr11:87137589:87137630:87129715:87129817:87145463:87145586
23586	ENSMUSG00000018548	Trim37	chr11	+	23586	44,11,21,16,20	1,0,0,0,0	23,9,12,18,10	0,0,0,0,0	238	122	1	1	0.958,1.0,1.0,1.0,1.0	1.0,1.0,1.0,1.0,1.0	-0.008	SE	chr11:87140484:87140601:87129715:87129817:87145463:87145586
23587	ENSMUSG00000018548	Trim37	chr11	+	23587	47,11,21,15,20	0,0,0,0,0	21,9,6,18,7	0,0,0,2,0	238	122	1	1	1.0,1.0,1.0,1.0,1.0	1.0,1.0,1.0,0.822,1.0	0.036	SE	chr11:87140484:87140601:87129715:87129817:87146933:87147057
23588	ENSMUSG00000018548	Trim37	chr11	+	23588	483245337309453	0,0,0,0,0	363251375376415	0,0,0,1,0	238	122	1	1	1.0,1.0,1.0,1.0,1.0	1.0,1.0,1.0,0.995,1.0	0.001	SE	chr11:87140484:87140601:87137589:87137630:87145463:87145586
23589	ENSMUSG00000018548	Trim37	chr11	+	23589	1.05956e+15	1,0,0,1,0	878603848805828	2,0,6,0,3	209	122	1	1	0.998,1.0,1.0,0.998,1.0	0.996,1.0,0.988,1.0,0.994	0.004	SE	chr11:87143126:87143214:87140484:87140601:87145463:87145586
23590	ENSMUSG00000018548	Trim37	chr11	+	23590	409258282292406	4,0,0,0,0	355230351334365	0,0,0,0,0	209	122	1	1	0.984,1.0,1.0,1.0,1.0	1.0,1.0,1.0,1.0,1.0	-0.003	SE	chr11:87143126:87143214:87140484:87140601:87146933:87147057
23591	ENSMUSG00000018548	Trim37	chr11	+	23591	665388497448565	0,0,0,0,0	604353494458506	0,0,0,2,0	244	122	1	1	1.0,1.0,1.0,1.0,1.0	1.0,1.0,1.0,0.991,1.0	0.002	SE	chr11:87145463:87145586:87129715:87129817:87146933:87147057
23592	ENSMUSG00000018548	Trim37	chr11	+	23592	665388497449565	4,0,0,0,0	606353500458509	0,0,0,0,0	244	122	1	1	0.988,1.0,1.0,1.0,1.0	1.0,1.0,1.0,1.0,1.0	-0.002	SE	chr11:87145463:87145586:87140484:87140601:87146933:87147057
23593	ENSMUSG00000018548	Trim37	chr11	+	23593	1.31469e+16	0,0,0,0,0	1.12773e+15	0,1,0,0,0	244	122	1	1	1.0,1.0,1.0,1.0,1.0	1.0,0.997,1.0,1.0,1.0	0.001	SE	chr11:87145463:87145586:87143126:87143214:87146933:87147057
23594	ENSMUSG00000018548	Trim37	chr11	+	23594	1.21865e+16	1,0,0,0,0	1.05364e+15	0,0,0,1,0	244	122	1	1	0.998,1.0,1.0,1.0,1.0	1.0,1.0,1.0,0.998,1.0	0	SE	chr11:87159820:87159945:87149295:87149363:87163818:87163869
23595	ENSMUSG00000018548	Trim37	chr11	+	23595	1.48177e+16	0,0,5,0,0	1.18076e+15	0,0,2,0,0	244	122	1	1	1.0,1.0,0.99,1.0,1.0	1.0,1.0,0.996,1.0,1.0	-0.001	SE	chr11:87177848:87178028:87167439:87167516:87182420:87182535
23596	ENSMUSG00000018548	Trim37	chr11	+	23596	1.25676e+16	2,0,0,0,0	1.2218e+16	0,0,0,0,0	244	122	1	1	0.997,1.0,1.0,1.0,1.0	1.0,1.0,1.0,1.0,1.0	-0.001	SE	chr11:87184883:87185102:87182420:87182535:87186378:87186515
23597	ENSMUSG00000018548	Trim37	chr11	+	23597	1.2557e+15	0,6,0,1,0	1.08278e+15	0,0,3,0,0	244	122	1	1	1.0,0.983,1.0,0.997,1.0	1.0,1.0,0.993,1.0,1.0	-0.003	SE	chr11:87196820:87197015:87190073:87190159:87201317:87201626
23598	ENSMUSG00000018548	Trim37	chr11	+	23598	1.05659e+15	0,6,11,11,2	835646783813730	6,5,14,6,6	244	122	0.274543	1	1.0,0.98,0.974,0.969,0.996	0.986,0.985,0.965,0.985,0.984	0.003	SE	chr11:87201317:87201626:87196820:87197015:87205932:87206055
23599	ENSMUSG00000018548	Trim37	chr11	+	23599	927546698650899	17,7,6,12,21	796559779732633	10,14,20,13,23	244	122	0.0845074	0.770798	0.965,0.975,0.983,0.964,0.955	0.975,0.952,0.951,0.966,0.932	0.013	SE	chr11:87205932:87206055:87201317:87201626:87206763:87206953
23600	ENSMUSG00000024026	Glo1	chr17	-	23600	1.96415e+19	0,0,0,0,1	1.24112e+18	0,1,0,0,0	189	122	1	1	1.0,1.0,1.0,1.0,0.999	1.0,0.999,1.0,1.0,1.0	0	SE	chr17:30597804:30597872:30596373:30596463:30600038:30600179
23601	ENSMUSG00000024026	Glo1	chr17	-	23601	2.48719e+19	0,0,0,0,0	1.63014e+19	0,0,1,1,0	244	122	1	1	1.0,1.0,1.0,1.0,1.0	1.0,1.0,0.999,0.999,1.0	0	SE	chr17:30600038:30600179:30597804:30597872:30604019:30604102
23602	ENSMUSG00000035351	Nup37	chr10	+	23602	2.34618e+19	3,1,0,3,4	1.45216e+19	0,1,3,0,1	194	122	1	1	0.998,0.999,1.0,0.997,0.996	1.0,0.999,0.996,1.0,0.999	-0.001	SE	chr10:88158857:88158930:88153523:88153648:88160875:88160970
23603	ENSMUSG00000035351	Nup37	chr10	+	23603	1.37111e+18	2,0,2,5,0	9.07101e+15	0,2,2,6,0	216	122	1	1	0.997,1.0,0.997,0.991,1.0	1.0,0.997,0.995,0.988,1.0	0.001	SE	chr10:88160875:88160970:88153523:88153648:88171994:88172085
23604	ENSMUSG00000035351	Nup37	chr10	+	23604	3.03425e+19	0,0,0,1,1	1.97122e+19	0,0,0,0,2	212	122	1	1	1.0,1.0,1.0,0.999,0.999	1.0,1.0,1.0,1.0,0.998	0	SE	chr10:88171994:88172085:88160875:88160970:88174385:88174567
23605	ENSMUSG00000035351	Nup37	chr10	+	23605	1.33311e+18	0,1,0,0,0	911950672797618	2,0,0,1,0	212	122	1	1	1.0,0.998,1.0,1.0,1.0	0.996,1.0,1.0,0.998,1.0	0.001	SE	chr10:88171994:88172085:88160875:88160970:88174882:88174933
23606	ENSMUSG00000035351	Nup37	chr10	+	23606	1.79714e+19	0,1,0,0,0	1.05812e+16	2,0,0,1,0	244	122	1	1	1.0,0.999,1.0,1.0,1.0	0.996,1.0,1.0,0.998,1.0	0.001	SE	chr10:88174385:88174567:88160875:88160970:88174882:88174933
23607	ENSMUSG00000035351	Nup37	chr10	+	23607	3.49828e+19	0,9,2,9,15	2.12325e+19	5,7,2,4,2	244	122	1	1	1.0,0.994,0.999,0.993,0.99	0.995,0.994,0.998,0.996,0.998	-0.001	SE	chr10:88174385:88174567:88171994:88172085:88174882:88174933
23608	ENSMUSG00000035351	Nup37	chr10	+	23608	1.22192e+15	0,0,0,0,0	724811635655615	0,0,0,1,0	172	122	1	1	1.0,1.0,1.0,1.0,1.0	1.0,1.0,1.0,0.998,1.0	0	SE	chr10:88174882:88174933:88174385:88174567:88178133:88178383
23609	ENSMUSG00000035351	Nup37	chr10	+	23609	2.4872e+19	77,41,49,74,65	1.66717e+19	34,40,29,39,22	215	122	0.00921286	0.147038	0.948,0.965,0.962,0.929,0.947	0.965,0.961,0.961,0.954,0.972	-0.012	SE	chr10:88177072:88177166:88174882:88174933:88178133:88178388
23612	ENSMUSG00000040699	Limd2	chr11	-	23612	3.71834e+19	0,0,1,0,0	2.85931e+19	0,0,0,0,0	166	122	1	1	1.0,1.0,0.999,1.0,1.0	1.0,1.0,1.0,1.0,1.0	0	SE	chr11:106159161:106159206:106158934:106159074:106159347:106159414
23613	ENSMUSG00000040699	Limd2	chr11	-	23613	1.57314e+19	7,0,0,0,0	1.12113e+19	1,0,0,1,0	188	122	1	1	0.993,1.0,1.0,1.0,1.0	0.999,1.0,1.0,0.999,1.0	-0.001	SE	chr11:106159347:106159414:106159161:106159206:106160050:106160142
23614	ENSMUSG00000040699	Limd2	chr11	-	23614	1.55413e+19	0,0,0,0,0	1.10613e+19	0,0,0,0,1	188	122	1	1	1.0,1.0,1.0,1.0,1.0	1.0,1.0,1.0,1.0,0.999	0	SE	chr11:106159347:106159414:106159161:106159206:106160359:106160860
23615	ENSMUSG00000040699	Limd2	chr11	-	23615	2.75425e+19	7,0,0,0,0	1.98023e+19	1,0,0,1,0	216	122	1	1	0.996,1.0,1.0,1.0,1.0	0.999,1.0,1.0,0.999,1.0	0	SE	chr11:106159347:106159442:106159161:106159206:106160050:106160142
23616	ENSMUSG00000040699	Limd2	chr11	-	23616	2.13719e+19	0,0,0,0,0	1.58118e+19	0,0,0,0,1	216	122	1	1	1.0,1.0,1.0,1.0,1.0	1.0,1.0,1.0,1.0,0.999	0	SE	chr11:106159347:106159442:106159161:106159206:106160359:106160860
23617	ENSMUSG00000007656	Arpp19	chr9	+	23617	12,8,12,7,13	1.24096e+16	6,10,10,1,10	9.3795e+16	207	122	1	1	0.006,0.005,0.008,0.004,0.006	0.004,0.006,0.006,0.0,0.005	0.002	SE	chr9:75043212:75043298:75037818:75037961:75052232:75052355
23618	ENSMUSG00000007656	Arpp19	chr9	+	23618	3.61227e+19	0,1,2,2,5	2.75824e+19	6,1,2,4,0	244	122	1	1	1.0,0.999,0.998,0.999,0.997	0.996,0.999,0.998,0.997,1.0	0.001	SE	chr9:75052232:75052355:75037717:75037961:75056634:75056822
23622	ENSMUSG00000066235	Pomgnt2	chr9	-	23622	23,10,9,11,21	1,1,2,1,1	1,15,9,14,14	0,1,0,5,3	178	122	0.179123	1	0.94,0.873,0.755,0.883,0.935	1.0,0.911,1.0,0.657,0.762	0.011	SE	chr9:121984099:121984156:121981605:121983823:121994844:121994950
23623	ENSMUSG00000066235	Pomgnt2	chr9	-	23623	17,6,8,5,11	0,0,1,0,0	1,11,7,7,9	0,0,0,0,0	178	122	1	1	1.0,1.0,0.846,1.0,1.0	1.0,1.0,1.0,1.0,1.0	-0.031	SE	chr9:121984099:121984156:121981605:121983823:121995066:121995117
23624	ENSMUSG00000066235	Pomgnt2	chr9	-	23624	23,10,8,10,19	16,25,24,42,38	3,13,12,13,11	24,20,8,20,19	178	122	0.654445	1	0.496,0.215,0.186,0.14,0.255	0.079,0.308,0.507,0.308,0.284	-0.039	SE	chr9:121984099:121984156:121981605:121983823:121995875:121996013
23625	ENSMUSG00000066235	Pomgnt2	chr9	-	23625	17,6,8,5,10	0,1,0,0,0	1,11,9,7,9	0,0,0,0,0	178	122	1	1	1.0,0.804,1.0,1.0,1.0	1.0,1.0,1.0,1.0,1.0	-0.039	SE	chr9:121984099:121984156:121981605:121983823:121995949:121996045
23626	ENSMUSG00000066235	Pomgnt2	chr9	-	23626	1,1,4,2,5	0,0,1,0,0	5,3,2,7,3	0,0,0,0,0	227	122	1	1	1.0,1.0,0.683,1.0,1.0	1.0,1.0,1.0,1.0,1.0	-0.063	SE	chr9:121994844:121994950:121981610:121983823:121995066:121995113
23627	ENSMUSG00000066235	Pomgnt2	chr9	-	23627	1,1,3,1,1	16,25,24,42,38	0,1,0,4,1	24,20,8,20,19	227	122	1	1	0.032,0.021,0.063,0.013,0.014	0.0,0.026,0.0,0.097,0.028	-0.002	SE	chr9:121994844:121994950:121981610:121983823:121995875:121996009
23628	ENSMUSG00000066235	Pomgnt2	chr9	-	23628	6,4,3,7,15	0,0,0,0,1	5,6,4,7,5	0,0,0,0,0	227	122	1	1	1.0,1.0,1.0,1.0,0.89	1.0,1.0,1.0,1.0,1.0	-0.022	SE	chr9:121994844:121994950:121984099:121984156:121995066:121995113
23629	ENSMUSG00000066235	Pomgnt2	chr9	-	23629	5,4,2,6,11	6,4,0,5,9	0,4,2,4,5	2,2,5,6,2	227	122	0.381943	1	0.309,0.35,1.0,0.392,0.396	0.0,0.518,0.177,0.264,0.573	0.183	SE	chr9:121994844:121994950:121984099:121984156:121995875:121996009
23630	ENSMUSG00000066235	Pomgnt2	chr9	-	23630	0,1,1,0,0	16,25,24,42,38	2,0,0,5,2	24,20,8,20,19	168	122	0.0434358	0.475697	0.0,0.028,0.029,0.0,0.0	0.057,0.0,0.0,0.154,0.071	-0.045	SE	chr9:121995066:121995113:121983647:121983823:121995875:121996009
23631	ENSMUSG00000066235	Pomgnt2	chr9	-	23631	1,1,2,0,4	0,0,1,0,0	7,2,2,8,4	0,0,0,0,0	168	122	1	1	1.0,1.0,0.592,NA,1.0	1.0,1.0,1.0,1.0,1.0	-0.102	SE	chr9:121995066:121995113:121994844:121994950:121995875:121996009
23632	ENSMUSG00000066235	Pomgnt2	chr9	-	23632	0,2,1,0,1	16,25,24,42,38	0,0,0,0,0	24,20,8,20,19	172	122	1	1	0.0,0.054,0.029,0.0,0.018	0.0,0.0,0.0,0.0,0.0	0.02	SE	chr9:121995066:121995117:121981610:121983823:121995875:121996009
23633	ENSMUSG00000066235	Pomgnt2	chr9	-	23633	0,2,1,0,1	6,4,0,5,9	0,0,0,0,0	2,2,5,6,2	172	122	0.839383	1	0.0,0.262,1.0,0.0,0.073	0.0,0.0,0.0,0.0,0.0	0.267	SE	chr9:121995066:121995117:121984099:121984156:121995875:121996009
23634	ENSMUSG00000066235	Pomgnt2	chr9	-	23634	1,2,3,1,1	0,0,1,0,0	0,1,2,2,2	0,0,0,0,0	172	122	1	1	1.0,1.0,0.68,1.0,1.0	NA,1.0,1.0,1.0,1.0	-0.064	SE	chr9:121995066:121995117:121994844:121994950:121995875:121996009
23635	ENSMUSG00000026031	Cflar	chr1	+	23635	65,58,54,63,71	0,1,0,0,0	60,67,44,63,55	0,0,0,0,0	208	122	1	1	1.0,0.971,1.0,1.0,1.0	1.0,1.0,1.0,1.0,1.0	-0.006	SE	chr1:58713570:58713657:58711515:58711592:58726305:58726732
23636	ENSMUSG00000026031	Cflar	chr1	+	23636	140108121129130	0,1,0,0,0	113,111,85,129,117	0,0,0,0,0	210	122	1	1	1.0,0.984,1.0,1.0,1.0	1.0,1.0,1.0,1.0,1.0	-0.003	SE	chr1:58713570:58713659:58711507:58711592:58726305:58726732
23637	ENSMUSG00000026031	Cflar	chr1	+	23637	337279273349308	1,8,11,4,3	251274241268248	2,6,6,13,1	227	122	0.533351	1	0.995,0.949,0.93,0.979,0.982	0.985,0.961,0.956,0.917,0.993	0.005	SE	chr1:58729055:58729161:58726305:58726732:58731151:58731287
23638	ENSMUSG00000026031	Cflar	chr1	+	23638	134101103109114	0,0,0,0,0	120,101,133,116,90	0,0,1,0,0	195	122	1	1	1.0,1.0,1.0,1.0,1.0	1.0,1.0,0.988,1.0,1.0	0.002	SE	chr1:58732252:58732326:58731151:58731287:58735657:58735712
23641	ENSMUSG00000016624	Phf21b	chr15	-	23641	0,3,2,0,0	0,0,0,5,0	1,3,0,0,0	0,0,1,1,1	144	122	1	1	NA,1.0,1.0,0.0,NA	1.0,1.0,0.0,0.0,0.0	0.267	SE	chr15:84793895:84793918:84791782:84791941:84795079:84795134
23642	ENSMUSG00000046169	Adamts6	chr13	+	23642	0,0,0,0,0	9,0,0,0,2	0,6,0,0,0	0,0,3,0,0	244	122	1	1	0.0,NA,NA,NA,0.0	NA,1.0,0.0,NA,NA	-0.5	SE	chr13:104314237:104314383:104313630:104313719:104347347:104347391
23643	ENSMUSG00000046169	Adamts6	chr13	+	23643	0,0,0,0,0	5,0,0,0,1	0,0,0,0,2	0,0,0,0,0	244	122	1	1	0.0,NA,NA,NA,0.0	NA,NA,NA,NA,1.0	-1	SE	chr13:104369653:104369790:104366793:104366940:104375641:104375783
23650	ENSMUSG00000108929	Cc2d2b	chr19	+	23650	7,5,0,0,0	0,0,2,0,0	4,1,2,2,0	0,0,0,0,0	244	122	1	1	1.0,1.0,0.0,NA,NA	1.0,1.0,1.0,1.0,NA	-0.333	SE	chr19:40770752:40770962:40765941:40766070:40772259:40772357
23651	ENSMUSG00000108929	Cc2d2b	chr19	+	23651	0,3,0,0,0	3,0,1,0,0	0,0,0,0,0	3,0,0,0,0	238	122	1	1	0.0,1.0,0.0,NA,NA	0.0,NA,NA,NA,NA	0.333	SE	chr19:40777286:40777403:40774369:40774510:40778045:40778148
23655	ENSMUSG00000022351	Sqle	chr15	+	23655	1.3181e+17	0,0,0,0,0	975996938894866	0,0,0,2,1	244	122	1	1	1.0,1.0,1.0,1.0,1.0	1.0,1.0,1.0,0.996,0.998	0.001	SE	chr15:59321313:59321494:59317795:59318048:59322835:59322932
23656	ENSMUSG00000022351	Sqle	chr15	+	23656	1.20091e+15	8,7,6,5,6	819847752756734	6,3,10,8,2	217	122	0.842784	1	0.988,0.986,0.987,0.99,0.989	0.987,0.994,0.977,0.982,0.995	0.001	SE	chr15:59324461:59324557:59323806:59323978:59326034:59326177
23657	ENSMUSG00000026880	Stom	chr2	-	23657	97,54,42,76,78	0,0,0,0,0	97,111,56,101,123	0,0,0,2,0	225	122	1	1	1.0,1.0,1.0,1.0,1.0	1.0,1.0,1.0,0.965,1.0	0.007	SE	chr2:35326420:35326524:35325313:35325386:35336858:35336976
23660	ENSMUSG00000068101	Cenpm	chr15	-	23660	2.45521e+19	31,38,11,27,22	1.86522e+19	15,14,26,38,44	213	122	0.444404	1	0.978,0.969,0.989,0.979,0.985	0.986,0.989,0.976,0.972,0.964	0.003	SE	chr15:82239292:82239384:82233778:82234509:82239878:82239958
23661	ENSMUSG00000068101	Cenpm	chr15	-	23661	722603501720657	0,2,1,0,1	545569533711669	0,0,1,2,0	201	122	1	1	1.0,0.995,0.997,1.0,0.997	1.0,1.0,0.997,0.995,1.0	-0.001	SE	chr15:82239878:82239958:82234078:82234509:82241326:82241419
23662	ENSMUSG00000068101	Cenpm	chr15	-	23662	1.97717e+19	3,13,9,9,12	1.60017e+19	9,3,5,8,5	214	122	1	1	0.997,0.987,0.988,0.992,0.989	0.99,0.997,0.994,0.993,0.995	-0.003	SE	chr15:82241326:82241419:82239878:82239958:82244132:82244212
23663	ENSMUSG00000068101	Cenpm	chr15	-	23663	1.07495e+17	0,0,0,0,2	8.89959e+15	1,0,0,0,0	201	122	1	1	1.0,1.0,1.0,1.0,0.997	0.998,1.0,1.0,1.0,1.0	0	SE	chr15:82244132:82244212:82241326:82241419:82244622:82244673
23664	ENSMUSG00000032440	Tgfbr2	chr9	-	23664	233208191266303	0,0,5,0,0	232143300236334	0,0,0,0,0	244	122	1	1	1.0,1.0,0.95,1.0,1.0	1.0,1.0,1.0,1.0,1.0	-0.01	SE	chr9:116105033:116105175:116092945:116093073:116109503:116110303
23665	ENSMUSG00000032440	Tgfbr2	chr9	-	23665	239177181277295	0,0,0,0,1	220158239249312	0,0,0,0,0	244	122	1	1	1.0,1.0,1.0,1.0,0.993	1.0,1.0,1.0,1.0,1.0	-0.001	SE	chr9:116109503:116110303:116105033:116105175:116129815:116130006
23666	ENSMUSG00000032440	Tgfbr2	chr9	-	23666	56,35,42,55,62	59,15,24,26,36	57,40,68,58,56	36,15,31,38,36	196	122	0.603515	1	0.371,0.592,0.521,0.568,0.517	0.496,0.624,0.577,0.487,0.492	-0.021	SE	chr9:116158270:116158345:116131544:116131713:116174943:116175265
23670	ENSMUSG00000042548	Asxl1	chr2	+	23670	4,1,3,0,5	21,16,24,22,29	4,4,8,3,2	24,10,16,26,23	180	122	0.0651514	0.641021	0.114,0.041,0.078,0.0,0.105	0.101,0.213,0.253,0.073,0.056	-0.072	SE	chr2:153347980:153348039:153345844:153346390:153352188:153352271
23671	ENSMUSG00000042548	Asxl1	chr2	+	23671	5,1,6,3,4	0,0,0,0,0	7,6,4,6,0	0,0,0,2,0	124	122	1	1	1.0,1.0,1.0,1.0,1.0	1.0,1.0,1.0,0.747,NA	0.063	SE	chr2:153354649:153354652:153352188:153352271:153357069:153357178
23672	ENSMUSG00000110206	Flt3l	chr7	-	23672	0,1,1,0,0	1,1,7,3,3	0,7,6,1,1	0,2,0,2,4	195	122	1	1	0.0,0.385,0.082,0.0,0.0	NA,0.686,1.0,0.238,0.135	-0.421	SE	chr7:45131666:45131740:45131374:45131566:45132068:45132137
23675	ENSMUSG00000110206	Flt3l	chr7	-	23675	1,3,0,2,1	0,2,0,3,1	0,2,1,1,0	8,7,1,3,7	200	122	1	1	1.0,0.478,NA,0.289,0.379	0.0,0.148,0.379,0.169,0.0	0.397	SE	chr7:45133422:45133501:45132227:45132412:45133881:45133909
23677	ENSMUSG00000110206	Flt3l	chr7	-	23677	4,0,3,4,15	0,0,0,3,0	24,5,13,7,9	0,0,0,0,1	235	122	1	1	1.0,NA,1.0,0.409,1.0	1.0,1.0,1.0,1.0,0.824	-0.113	SE	chr7:45135663:45135777:45135121:45135175:45136017:45136056
23679	ENSMUSG00000057278	Snrpg	chr6	+	23679	6.29939e+19	0,0,0,1,0	3.66629e+19	4,0,0,0,1	144	122	1	1	1.0,1.0,1.0,1.0,1.0	0.999,1.0,1.0,1.0,1.0	0	SE	chr6:86375676:86375699:86371303:86371614:86376494:86376619
23682	ENSMUSG00000029554	Mad1l1	chr5	-	23682	604541424577545	0,0,0,0,0	537662607796644	0,0,1,0,0	244	122	1	1	1.0,1.0,1.0,1.0,1.0	1.0,1.0,0.997,1.0,1.0	0.001	SE	chr5:140065813:140066004:140008688:140009274:140088629:140088837
23683	ENSMUSG00000029554	Mad1l1	chr5	-	23683	758613474700674	0,0,3,0,0	607748632902735	0,0,0,1,0	244	122	1	1	1.0,1.0,0.988,1.0,1.0	1.0,1.0,1.0,0.998,1.0	-0.002	SE	chr5:140088629:140088837:140065813:140066004:140105514:140105605
23684	ENSMUSG00000029554	Mad1l1	chr5	-	23684	689545456624583	2,3,3,0,2	587636556784679	1,5,1,2,2	212	122	1	1	0.995,0.991,0.989,1.0,0.994	0.997,0.987,0.997,0.996,0.995	-0.001	SE	chr5:140105514:140105605:140088629:140088837:140117236:140117325
23685	ENSMUSG00000029554	Mad1l1	chr5	-	23685	329293197260266	3,4,2,1,0	273307278338321	6,0,0,0,0	210	122	1	1	0.985,0.977,0.983,0.993,1.0	0.964,1.0,1.0,1.0,1.0	-0.005	SE	chr5:140117236:140117325:140088629:140088837:140132768:140132825
23686	ENSMUSG00000029554	Mad1l1	chr5	-	23686	613543427526517	0,2,0,4,0	519625549651613	0,0,0,0,0	178	122	1	1	1.0,0.995,1.0,0.989,1.0	1.0,1.0,1.0,1.0,1.0	-0.003	SE	chr5:140132768:140132825:140117236:140117325:140143919:140144060
23687	ENSMUSG00000029554	Mad1l1	chr5	-	23687	381366260348335	0,1,0,0,0	327414391457399	0,0,0,0,0	244	122	1	1	1.0,0.995,1.0,1.0,1.0	1.0,1.0,1.0,1.0,1.0	-0.001	SE	chr5:140143919:140144060:140117236:140117325:140193913:140194058
23688	ENSMUSG00000029554	Mad1l1	chr5	-	23688	822683575700680	0,0,0,0,0	683827778923824	0,0,0,4,0	244	122	1	1	1.0,1.0,1.0,1.0,1.0	1.0,1.0,1.0,0.991,1.0	0.002	SE	chr5:140193913:140194058:140143919:140144060:140261497:140261584
23689	ENSMUSG00000029554	Mad1l1	chr5	-	23689	716600531647587	1,2,0,3,0	585727661767710	4,0,0,1,5	208	122	1	1	0.998,0.994,1.0,0.992,1.0	0.988,1.0,1.0,0.998,0.988	0.002	SE	chr5:140261497:140261584:140193913:140194058:140295786:140295848
23690	ENSMUSG00000029554	Mad1l1	chr5	-	23690	611550496577530	1,0,0,0,0	482668588695598	0,0,0,0,0	183	122	1	1	0.998,1.0,1.0,1.0,1.0	1.0,1.0,1.0,1.0,1.0	0	SE	chr5:140295786:140295848:140261497:140261584:140300214:140300329
23691	ENSMUSG00000029554	Mad1l1	chr5	-	23691	252243209261265	0,2,0,0,1	272257261298252	0,0,0,0,0	203	122	1	1	1.0,0.986,1.0,1.0,0.994	1.0,1.0,1.0,1.0,1.0	-0.004	SE	chr5:140302914:140302996:140300433:140300564:140307590:140307770
23692	ENSMUSG00000029554	Mad1l1	chr5	-	23692	694657534713706	0,0,0,0,0	6.60788e+15	0,2,0,0,0	244	122	1	1	1.0,1.0,1.0,1.0,1.0	1.0,0.995,1.0,1.0,1.0	0.001	SE	chr5:140303572:140303697:140302914:140302996:140307590:140307770
23693	ENSMUSG00000029554	Mad1l1	chr5	-	23693	685542564652590	0,0,0,0,0	666665637776651	0,6,0,0,0	244	122	1	1	1.0,1.0,1.0,1.0,1.0	1.0,0.982,1.0,1.0,1.0	0.004	SE	chr5:140310594:140310735:140307590:140307770:140314989:140315152
23694	ENSMUSG00000020590	Snx13	chr12	+	23694	133,86,98,81,111	0,1,0,0,0	107,98,110,121,119	0,0,1,0,0	234	122	1	1	1.0,0.978,1.0,1.0,1.0	1.0,1.0,0.983,1.0,1.0	-0.001	SE	chr12:35078899:35079012:35047185:35047411:35082868:35082971
23695	ENSMUSG00000020590	Snx13	chr12	+	23695	28,25,27,24,26	0,0,0,0,0	32,29,32,46,31	4,0,0,2,1	234	122	0.265025	1	1.0,1.0,1.0,1.0,1.0	0.807,1.0,1.0,0.923,0.942	0.066	SE	chr12:35078899:35079012:35047185:35047411:35085938:35086028
23696	ENSMUSG00000020590	Snx13	chr12	+	23696	90,37,62,64,68	0,0,0,0,0	72,48,57,58,65	4,0,0,2,1	224	122	0.56751	1	1.0,1.0,1.0,1.0,1.0	0.907,1.0,1.0,0.94,0.973	0.036	SE	chr12:35082868:35082971:35047185:35047411:35085938:35086028
23697	ENSMUSG00000020590	Snx13	chr12	+	23697	199,97,133,121,153	4,0,0,0,0	147117134133153	0,0,0,0,0	224	122	1	1	0.964,1.0,1.0,1.0,1.0	1.0,1.0,1.0,1.0,1.0	-0.007	SE	chr12:35082868:35082971:35078899:35079012:35085938:35086028
23698	ENSMUSG00000020590	Snx13	chr12	+	23698	199152121123148	0,0,0,3,0	142117124145115	0,0,2,0,0	223	122	1	1	1.0,1.0,1.0,0.957,1.0	1.0,1.0,0.971,1.0,1.0	-0.003	SE	chr12:35091568:35091670:35091362:35091484:35092824:35092913
23699	ENSMUSG00000020590	Snx13	chr12	+	23699	180124109122115	5,0,4,5,6	114,93,111,130,112	3,2,7,5,1	210	122	1	1	0.954,1.0,0.941,0.934,0.918	0.957,0.964,0.902,0.938,0.985	0	SE	chr12:35092824:35092913:35091568:35091670:35098229:35098313
23700	ENSMUSG00000020590	Snx13	chr12	+	23700	205177167151116	0,0,0,0,0	151145203166176	0,0,0,0,3	244	122	1	1	1.0,1.0,1.0,1.0,1.0	1.0,1.0,1.0,1.0,0.967	0.007	SE	chr12:35107423:35107556:35106712:35106817:35110623:35110661
23701	ENSMUSG00000024273	2700062C07Rik	chr18	+	23701	152158119156141	25,43,15,22,27	116,118,97,109,73	25,20,22,16,11	144	122	0.904361	1	0.837,0.757,0.87,0.857,0.816	0.797,0.833,0.789,0.852,0.849	0.003	SE	chr18:24471061:24471084:24470860:24470980:24472949:24473149
23702	ENSMUSG00000024273	2700062C07Rik	chr18	+	23702	15,20,16,11,13	3,3,3,1,5	5,13,5,5,9	2,7,1,5,5	144	122	0.0182233	0.246145	0.809,0.85,0.819,0.903,0.688	0.679,0.611,0.809,0.459,0.604	0.181	SE	chr18:24471061:24471084:24470860:24470980:24475524:24475724
23703	ENSMUSG00000024273	2700062C07Rik	chr18	+	23703	286370251301277	3,3,3,1,5	245261186195200	2,7,1,5,5	244	122	0.0853047	0.776667	0.979,0.984,0.977,0.993,0.965	0.984,0.949,0.989,0.951,0.952	0.015	SE	chr18:24472949:24473149:24470860:24470980:24475524:24475724
23704	ENSMUSG00000024273	2700062C07Rik	chr18	+	23704	402467351424383	0,0,13,0,5	332356257284253	0,5,0,0,0	244	122	0.461179	1	1.0,1.0,0.931,1.0,0.975	1.0,0.973,1.0,1.0,1.0	-0.013	SE	chr18:24472949:24473149:24471061:24471084:24475524:24475724
23705	ENSMUSG00000038619	Ensa	chr3	+	23705	9.04757e+15	23,29,10,35,25	762784857960998	16,16,19,14,25	244	122	0.0250272	0.312484	0.952,0.929,0.97,0.925,0.954	0.96,0.961,0.958,0.972,0.952	-0.015	SE	chr3:95626748:95626874:95625010:95625176:95628540:95628707
23706	ENSMUSG00000030443	Zfp583	chr7	-	23706	33,37,35,13,37	0,0,0,1,0	42,37,24,36,29	0,0,0,0,0	244	122	1	1	1.0,1.0,1.0,0.867,1.0	1.0,1.0,1.0,1.0,1.0	-0.027	SE	chr7:6325452:6325579:6323646:6323742:6329254:6329263
23707	ENSMUSG00000030443	Zfp583	chr7	-	23707	15,22,11,10,22	0,0,0,0,4	16,24,13,16,16	0,0,0,0,0	244	122	0.74351	1	1.0,1.0,1.0,1.0,0.733	1.0,1.0,1.0,1.0,1.0	-0.053	SE	chr7:6325452:6325579:6323646:6323745:6329254:6329263
23709	ENSMUSG00000020238	Ncln	chr10	-	23709	1.1089e+15	7,0,4,6,2	677678652761791	0,10,0,1,2	200	122	1	1	0.99,1.0,0.992,0.989,0.997	1.0,0.976,1.0,0.998,0.996	0	SE	chr10:81487679:81487758:81486248:81487605:81487846:81487900
23710	ENSMUSG00000020238	Ncln	chr10	-	23710	955791718779815	3,0,0,0,0	596594572647670	0,0,0,0,0	175	122	1	1	0.996,1.0,1.0,1.0,1.0	1.0,1.0,1.0,1.0,1.0	-0.001	SE	chr10:81487846:81487900:81487679:81487758:81488194:81488217
23711	ENSMUSG00000020238	Ncln	chr10	-	23711	730564583644722	0,0,0,0,0	521483487565531	0,0,0,2,0	210	122	1	1	1.0,1.0,1.0,1.0,1.0	1.0,1.0,1.0,0.994,1.0	0.001	SE	chr10:81490226:81490315:81489801:81490120:81491169:81491273
23712	ENSMUSG00000022831	Hcls1	chr16	+	23712	9.93843e+15	0,0,0,2,0	1.16714e+19	0,0,0,0,0	176	122	1	1	1.0,1.0,1.0,0.997,1.0	1.0,1.0,1.0,1.0,1.0	-0.001	SE	chr16:36951132:36951187:36948553:36948664:36955259:36955370
23713	ENSMUSG00000033961	Zfp446	chr7	+	23713	74,79,29,56,70	0,0,1,0,0	69,33,68,84,80	0,0,0,0,0	244	122	1	1	1.0,1.0,0.935,1.0,1.0	1.0,1.0,1.0,1.0,1.0	-0.013	SE	chr7:12978997:12979378:12977847:12978218:12979450:12979646
23714	ENSMUSG00000033961	Zfp446	chr7	+	23714	103,80,55,82,109	6,0,0,0,5	103,57,98,110,123	0,0,5,0,0	244	122	0.040453	0.45123	0.896,1.0,1.0,1.0,0.916	1.0,1.0,0.907,1.0,1.0	-0.019	SE	chr7:12979450:12979646:12977892:12979378:12979884:12979979
23715	ENSMUSG00000073862	Gm5600	chr7	-	23715	0,0,0,0,0	0,0,0,5,5	0,0,0,1,0	0,1,0,0,0	244	122	1	1	NA,NA,NA,0.0,0.0	NA,0.0,NA,1.0,NA	-0.5	SE	chr7:113701586:113701777:113700889:113701285:113706038:113706129
23716	ENSMUSG00000020463	Ppp4r3b	chr11	+	23716	954673765760927	0,1,0,0,0	827591782863771	0,0,0,0,0	177	122	1	1	1.0,0.998,1.0,1.0,1.0	1.0,1.0,1.0,1.0,1.0	0	SE	chr11:29174672:29174728:29172889:29173447:29182446:29182545
23717	ENSMUSG00000020463	Ppp4r3b	chr11	+	23717	1.65311e+19	3,5,8,0,2	1.26192e+18	0,0,0,0,0	244	122	1	1	0.996,0.991,0.988,1.0,0.997	1.0,1.0,1.0,1.0,1.0	-0.006	SE	chr11:29187950:29188574:29182446:29182545:29194572:29194650
23718	ENSMUSG00000020463	Ppp4r3b	chr11	+	23718	1.40097e+18	0,0,0,0,0	1.11881e+17	0,0,0,0,1	199	122	1	1	1.0,1.0,1.0,1.0,1.0	1.0,1.0,1.0,1.0,0.998	0	SE	chr11:29194572:29194650:29187950:29188574:29196173:29196290
23719	ENSMUSG00000020463	Ppp4r3b	chr11	+	23719	1.733e+18	7,4,0,13,3	1.13581e+16	6,3,2,4,3	163	122	1	1	0.995,0.995,1.0,0.987,0.996	0.993,0.995,0.997,0.996,0.995	-0.001	SE	chr11:29202866:29202908:29200700:29200803:29205545:29205704
23720	ENSMUSG00000020463	Ppp4r3b	chr11	+	23720	399260273279246	3,0,0,0,0	240173216279195	0,0,0,0,0	163	122	1	1	0.99,1.0,1.0,1.0,1.0	1.0,1.0,1.0,1.0,1.0	-0.002	SE	chr11:29202866:29202908:29200700:29200803:29209316:29209486
23721	ENSMUSG00000020463	Ppp4r3b	chr11	+	23721	1.15868e+15	3,0,0,0,0	814598693850639	0,0,0,0,0	244	122	1	1	0.995,1.0,1.0,1.0,1.0	1.0,1.0,1.0,1.0,1.0	-0.001	SE	chr11:29205545:29205704:29200700:29200803:29209316:29209486
23722	ENSMUSG00000020463	Ppp4r3b	chr11	+	23722	2.49214e+19	8,4,20,12,5	1.70812e+19	0,10,5,8,8	244	122	0.831234	1	0.994,0.994,0.976,0.987,0.994	1.0,0.984,0.993,0.991,0.988	-0.002	SE	chr11:29205545:29205704:29202866:29202908:29209316:29209486
23723	ENSMUSG00000020463	Ppp4r3b	chr11	+	23723	1.15887e+17	2,0,0,0,2	1.15475e+16	0,2,0,4,0	244	122	1	1	0.997,1.0,1.0,1.0,0.996	1.0,0.995,1.0,0.992,1.0	0.001	SE	chr11:29213593:29213796:29211606:29211791:29218455:29218556
23725	ENSMUSG00000036067	Slc2a6	chr2	-	23725	11,14,20,10,17	0,0,0,0,0	23,33,13,6,31	0,0,1,1,0	244	122	1	1	1.0,1.0,1.0,1.0,1.0	1.0,1.0,0.867,0.75,1.0	0.077	SE	chr2:27023087:27023249:27022718:27022864:27023534:27023643
23726	ENSMUSG00000036067	Slc2a6	chr2	-	23726	10,11,12,12,12	5,0,0,0,0	11,18,9,12,17	0,0,0,0,0	244	122	0.291384	1	0.5,1.0,1.0,1.0,1.0	1.0,1.0,1.0,1.0,1.0	-0.1	SE	chr2:27025900:27026107:27025222:27025322:27027140:27027303
23729	ENSMUSG00000018169	Mfng	chr15	-	23729	1.23398e+17	2,1,0,3,0	1.03294e+17	0,2,3,0,6	207	122	1	1	0.997,0.998,1.0,0.995,1.0	1.0,0.996,0.995,1.0,0.989	0.002	SE	chr15:78757296:78757382:78755881:78756644:78759192:78759358
23730	ENSMUSG00000018169	Mfng	chr15	-	23730	1.30912e+18	0,2,0,0,0	1.0751e+19	0,0,0,0,0	244	122	1	1	1.0,0.997,1.0,1.0,1.0	1.0,1.0,1.0,1.0,1.0	-0.001	SE	chr15:78759192:78759358:78757296:78757382:78760805:78760891
23731	ENSMUSG00000018169	Mfng	chr15	-	23731	1.38111e+18	1,1,0,0,0	1.1711e+19	0,2,0,1,1	244	122	1	1	0.999,0.998,1.0,1.0,1.0	1.0,0.996,1.0,0.999,0.998	0.001	SE	chr15:78764314:78764468:78760491:78760891:78766817:78766920
23732	ENSMUSG00000018169	Mfng	chr15	-	23732	925629564695808	0,0,0,0,1	698539677790669	0,0,1,0,0	170	122	1	1	1.0,1.0,1.0,1.0,0.998	1.0,1.0,0.998,1.0,1.0	0	SE	chr15:78767141:78767190:78766817:78766920:78773017:78773475
23733	ENSMUSG00000018169	Mfng	chr15	-	23733	8,2,0,2,0	2,0,5,0,2	0,3,0,2,8	14,0,8,2,14	226	122	0.414851	1	0.683,1.0,0.0,1.0,0.0	0.0,1.0,0.0,0.351,0.236	0.219	SE	chr15:78770694:78770799:78767141:78767190:78771776:78771894
23734	ENSMUSG00000028878	Fam76a	chr4	-	23734	299237195294337	2,1,0,0,1	243283252276241	3,10,5,11,10	208	122	1.17167e-08	1.26162e-06	0.989,0.993,1.0,1.0,0.995	0.979,0.943,0.967,0.936,0.934	0.044	SE	chr4:132910691:132910778:132903897:132904033:132913668:132913826
23735	ENSMUSG00000028878	Fam76a	chr4	-	23735	476376310461523	2,0,2,6,3	450497459409487	0,0,0,0,0	244	122	1	1	0.992,1.0,0.987,0.975,0.989	1.0,1.0,1.0,1.0,1.0	-0.011	SE	chr4:132916118:132916271:132913668:132913826:132917721:132917776
23736	ENSMUSG00000024818	Slc25a45	chr19	+	23736	59,59,53,61,74	12,3,3,0,0	54,71,67,87,79	1,1,0,2,0	206	122	4.34211e-05	0.00173594	0.744,0.921,0.913,1.0,1.0	0.97,0.977,1.0,0.963,1.0	-0.066	SE	chr19:5878606:5878691:5877825:5878095:5879848:5879892
23737	ENSMUSG00000024818	Slc25a45	chr19	+	23737	16,12,14,16,26	0,0,4,2,4	6,13,21,25,17	1,3,4,2,0	206	122	0.826211	1	1.0,1.0,0.675,0.826,0.794	0.78,0.72,0.757,0.881,1.0	0.031	SE	chr19:5878606:5878691:5877825:5878095:5880084:5880156
23738	ENSMUSG00000024818	Slc25a45	chr19	+	23738	66,44,34,33,59	0,0,4,2,4	41,29,53,46,50	1,3,4,2,0	165	122	0.863546	1	1.0,1.0,0.863,0.924,0.916	0.968,0.877,0.907,0.944,1.0	0.001	SE	chr19:5879848:5879892:5877807:5878095:5880084:5880156
23739	ENSMUSG00000024818	Slc25a45	chr19	+	23739	116,99,87,88,119	0,0,0,1,0	104107117124123	0,0,1,0,0	165	122	1	1	1.0,1.0,1.0,0.985,1.0	1.0,1.0,0.989,1.0,1.0	-0.001	SE	chr19:5879848:5879892:5877816:5878691:5880084:5880156
23740	ENSMUSG00000024818	Slc25a45	chr19	+	23740	189170141140179	0,0,0,1,0	155147175163182	0,0,0,0,0	193	122	1	1	1.0,1.0,1.0,0.989,1.0	1.0,1.0,1.0,1.0,1.0	-0.002	SE	chr19:5880084:5880156:5879848:5879892:5880439:5880625
23741	ENSMUSG00000024818	Slc25a45	chr19	+	23741	57,55,62,51,59	0,0,0,1,0	58,69,48,59,64	0,0,0,0,0	197	122	1	1	1.0,1.0,1.0,0.969,1.0	1.0,1.0,1.0,1.0,1.0	-0.006	SE	chr19:5880084:5880160:5879848:5879892:5880439:5880625
23742	ENSMUSG00000024818	Slc25a45	chr19	+	23742	56,49,53,43,55	0,0,0,1,0	55,64,47,57,58	0,0,0,0,0	235	122	1	1	1.0,1.0,1.0,0.957,1.0	1.0,1.0,1.0,1.0,1.0	-0.009	SE	chr19:5880084:5880198:5879848:5879892:5880439:5880596
23743	ENSMUSG00000020289	Nprl3	chr11	-	23743	231182121132158	0,0,0,4,4	110,161,79,149,133	0,0,5,6,2	244	122	0.0748178	0.70967	1.0,1.0,1.0,0.943,0.952	1.0,1.0,0.888,0.925,0.971	0.022	SE	chr11:32236787:32236917:32234731:32234921:32237299:32237406
23744	ENSMUSG00000020289	Nprl3	chr11	-	23744	121,79,78,88,104	3,0,0,0,0	55,87,64,86,77	0,4,0,0,0	228	122	1	1	0.956,1.0,1.0,1.0,1.0	1.0,0.921,1.0,1.0,1.0	0.007	SE	chr11:32237299:32237406:32234731:32234921:32239796:32239953
23745	ENSMUSG00000020289	Nprl3	chr11	-	23745	0,8,0,0,0	131,82,86,92,110	0,3,0,0,0	57,98,63,91,81	244	122	1	1	0.0,0.047,0.0,0.0,0.0	0.0,0.015,0.0,0.0,0.0	0.006	SE	chr11:32238988:32239290:32237299:32237406:32239796:32239953
23746	ENSMUSG00000020289	Nprl3	chr11	-	23746	138,82,91,95,110	0,0,0,0,0	57,98,63,91,81	1,0,0,0,0	244	122	1	1	1.0,1.0,1.0,1.0,1.0	0.966,1.0,1.0,1.0,1.0	0.007	SE	chr11:32239796:32239953:32237299:32237406:32248144:32248226
23747	ENSMUSG00000020289	Nprl3	chr11	-	23747	191195134140217	7,0,5,3,0	122176100145118	0,0,0,0,0	244	122	0.0261201	0.322174	0.932,1.0,0.931,0.959,1.0	1.0,1.0,1.0,1.0,1.0	-0.036	SE	chr11:32241797:32241935:32239796:32239953:32248144:32248226
23750	ENSMUSG00000020289	Nprl3	chr11	-	23750	55,56,59,71,68	1,0,0,0,0	27,47,37,54,44	0,0,0,0,0	196	122	1	1	0.972,1.0,1.0,1.0,1.0	1.0,1.0,1.0,1.0,1.0	-0.006	SE	chr11:32253874:32253949:32250124:32250278:32263024:32263094
23751	ENSMUSG00000020289	Nprl3	chr11	-	23751	82,73,50,57,81	1,0,0,0,0	54,59,55,56,60	0,0,0,0,0	244	122	1	1	0.976,1.0,1.0,1.0,1.0	1.0,1.0,1.0,1.0,1.0	-0.005	SE	chr11:32255438:32255568:32250124:32250278:32263024:32263094
23752	ENSMUSG00000020289	Nprl3	chr11	-	23752	153137102123171	12,8,2,15,9	111,126,95,109,109	0,8,11,7,0	244	122	0.132133	1	0.864,0.895,0.962,0.804,0.905	1.0,0.887,0.812,0.886,1.0	-0.031	SE	chr11:32255438:32255568:32253874:32253949:32263024:32263094
23753	ENSMUSG00000020289	Nprl3	chr11	-	23753	71,64,52,67,90	0,0,0,2,0	57,67,40,53,49	0,1,0,0,0	244	122	1	1	1.0,1.0,1.0,0.944,1.0	1.0,0.971,1.0,1.0,1.0	-0.005	SE	chr11:32255438:32255568:32253874:32253949:32267422:32267547
23756	ENSMUSG00000020289	Nprl3	chr11	-	23756	51,30,20,52,53	0,0,0,2,0	22,44,30,48,29	0,1,0,0,0	191	122	1	1	1.0,1.0,1.0,0.943,1.0	1.0,0.966,1.0,1.0,1.0	-0.005	SE	chr11:32263024:32263094:32253874:32253949:32267422:32267547
23757	ENSMUSG00000020289	Nprl3	chr11	-	23757	121,95,68,91,125	0,0,0,1,0	76,95,74,97,89	0,0,0,0,0	191	122	1	1	1.0,1.0,1.0,0.983,1.0	1.0,1.0,1.0,1.0,1.0	-0.003	SE	chr11:32263024:32263094:32255438:32255568:32267422:32267547
23758	ENSMUSG00000022253	Nadk2	chr15	+	23758	552457463422508	18,12,10,17,3	479428559533573	7,6,0,8,0	205	122	1.5116e-06	9.43386e-05	0.948,0.958,0.965,0.937,0.99	0.976,0.977,1.0,0.975,1.0	-0.026	SE	chr15:9091174:9091258:9085724:9085806:9092713:9092850
23759	ENSMUSG00000022253	Nadk2	chr15	+	23759	385306353338343	1,1,3,0,2	330339353394317	2,0,0,0,0	200	122	1	1	0.996,0.995,0.986,1.0,0.991	0.99,1.0,1.0,1.0,1.0	-0.004	SE	chr15:9096013:9096092:9092713:9092850:9100105:9100145
23760	ENSMUSG00000022253	Nadk2	chr15	+	23760	4,6,4,0,8	121,91,114,110,87	11,9,4,5,6	94,99,97,132,97	187	122	0.0676402	0.659088	0.021,0.041,0.022,0.0,0.057	0.071,0.056,0.026,0.024,0.039	-0.015	SE	chr15:9098808:9098874:9096013:9096092:9100105:9100145
23761	ENSMUSG00000022253	Nadk2	chr15	+	23761	327227300264230	0,0,0,0,2	248226279318282	1,0,0,0,0	218	122	1	1	1.0,1.0,1.0,1.0,0.985	0.993,1.0,1.0,1.0,1.0	-0.002	SE	chr15:9100105:9100202:9096013:9096092:9102982:9103038
23762	ENSMUSG00000022253	Nadk2	chr15	+	23762	532375462403408	0,0,0,3,0	461409495481451	0,0,0,0,0	177	122	1	1	1.0,1.0,1.0,0.989,1.0	1.0,1.0,1.0,1.0,1.0	-0.002	SE	chr15:9102982:9103038:9100105:9100202:9103325:9103379
23763	ENSMUSG00000022253	Nadk2	chr15	+	23763	645464574512485	0,0,0,0,0	572518588607564	0,2,0,0,0	175	122	1	1	1.0,1.0,1.0,1.0,1.0	1.0,0.994,1.0,1.0,1.0	0.001	SE	chr15:9103325:9103379:9102982:9103038:9106728:9106837
23764	ENSMUSG00000022253	Nadk2	chr15	+	23764	935740847773731	3,4,1,1,3	919812911837818	4,4,2,2,3	244	122	1	1	0.994,0.989,0.998,0.997,0.992	0.991,0.99,0.996,0.995,0.993	0.001	SE	chr15:9106728:9106852:9103325:9103379:9108218:9109860
23766	ENSMUSG00000031570	Plpp5	chr8	+	23766	4,8,8,12,14	84,88,110,106,94	23,17,5,7,17	88,78,88,99,71	204	122	0.0101952	0.158579	0.028,0.052,0.042,0.063,0.082	0.135,0.115,0.033,0.041,0.125	-0.036	SE	chr8:25723030:25723113:25721980:25722600:25724079:25724226
23767	ENSMUSG00000031570	Plpp5	chr8	+	23767	1,3,5,4,5	12,7,1,6,4	9,5,1,3,13	4,3,5,3,1	204	122	0.103312	0.888439	0.047,0.204,0.749,0.285,0.428	0.574,0.499,0.107,0.374,0.886	-0.145	SE	chr8:25723030:25723113:25721980:25722600:25724180:25724785
23768	ENSMUSG00000022770	Dlg1	chr16	+	23768	68,51,69,63,66	1,0,0,0,0	98,48,85,76,62	0,0,0,0,0	244	122	1	1	0.971,1.0,1.0,1.0,1.0	1.0,1.0,1.0,1.0,1.0	-0.006	SE	chr16:31743105:31743270:31684127:31684294:31788081:31788132
23769	ENSMUSG00000022770	Dlg1	chr16	+	23769	81,47,73,53,58	29,32,12,33,29	80,94,105,90,63	55,23,28,26,26	220	122	0.475924	1	0.608,0.449,0.771,0.471,0.526	0.446,0.694,0.675,0.657,0.573	-0.044	SE	chr16:31771756:31771855:31743105:31743270:31781781:31781835
23770	ENSMUSG00000022770	Dlg1	chr16	+	23770	28,22,35,30,25	0,0,0,0,0	41,41,55,42,25	0,1,2,0,0	220	122	1	1	1.0,1.0,1.0,1.0,1.0	1.0,0.958,0.938,1.0,1.0	0.021	SE	chr16:31771756:31771855:31743105:31743270:31788081:31788132
23771	ENSMUSG00000022770	Dlg1	chr16	+	23771	62,67,40,58,75	0,0,0,0,0	99,53,62,73,59	0,1,2,0,0	175	122	1	1	1.0,1.0,1.0,1.0,1.0	1.0,0.974,0.956,1.0,1.0	0.014	SE	chr16:31781781:31781835:31743105:31743270:31788081:31788132
23772	ENSMUSG00000022770	Dlg1	chr16	+	23772	85,60,67,48,79	0,0,1,0,0	83,83,86,94,71	0,0,0,0,0	175	122	1	1	1.0,1.0,0.979,1.0,1.0	1.0,1.0,1.0,1.0,1.0	-0.004	SE	chr16:31781781:31781835:31771756:31771855:31788081:31788132
23773	ENSMUSG00000022770	Dlg1	chr16	+	23773	139120134130172	0,0,1,0,0	170118160137109	0,0,0,0,0	244	122	1	1	1.0,1.0,0.985,1.0,1.0	1.0,1.0,1.0,1.0,1.0	-0.003	SE	chr16:31793503:31793640:31791714:31791884:31796865:31796965
23774	ENSMUSG00000022770	Dlg1	chr16	+	23774	108,87,112,98,136	0,0,0,3,0	154,109,125,101,69	0,0,0,0,0	242	122	1	1	1.0,1.0,1.0,0.943,1.0	1.0,1.0,1.0,1.0,1.0	-0.011	SE	chr16:31805613:31805734:31796865:31797010:31812667:31812824
23775	ENSMUSG00000022770	Dlg1	chr16	+	23775	34,63,54,47,83	0,0,0,0,1	83,55,100,92,69	0,0,0,0,0	221	122	1	1	1.0,1.0,1.0,1.0,0.979	1.0,1.0,1.0,1.0,1.0	-0.004	SE	chr16:31846833:31846933:31842769:31842839:31853842:31853884
23776	ENSMUSG00000022770	Dlg1	chr16	+	23776	17,17,11,16,17	2,6,0,2,5	22,15,17,11,17	2,1,0,1,8	218	122	0.40926	1	0.826,0.613,1.0,0.817,0.655	0.86,0.894,1.0,0.86,0.543	-0.049	SE	chr16:31846836:31846933:31842769:31842839:31847635:31847669
23777	ENSMUSG00000022770	Dlg1	chr16	+	23777	2,11,2,4,5	0,0,0,0,1	7,1,2,3,13	0,0,0,0,0	155	122	1	1	1.0,1.0,1.0,1.0,0.797	1.0,1.0,1.0,1.0,1.0	-0.041	SE	chr16:31847635:31847669:31842769:31842839:31853842:31853884
23778	ENSMUSG00000022770	Dlg1	chr16	+	23778	6,12,3,3,4	26,40,37,37,53	11,6,8,8,7	64,43,75,73,49	155	122	0.842299	1	0.154,0.191,0.06,0.06,0.056	0.119,0.099,0.077,0.079,0.101	0.009	SE	chr16:31847635:31847669:31846836:31846933:31853842:31853884
23779	ENSMUSG00000022770	Dlg1	chr16	+	23779	0,0,5,2,0	36,60,47,49,84	0,0,0,0,0	92,57,84,76,63	157	122	0.867928	1	0.0,0.0,0.076,0.031,0.0	0.0,0.0,0.0,0.0,0.0	0.021	SE	chr16:31854652:31854688:31853842:31853884:31856440:31856491
23780	ENSMUSG00000022770	Dlg1	chr16	+	23780	0,0,1,2,0	36,60,47,49,84	1,0,0,0,0	92,57,84,76,63	142	122	1	1	0.0,0.0,0.018,0.034,0.0	0.009,0.0,0.0,0.0,0.0	0.009	SE	chr16:31854667:31854688:31853842:31853884:31856440:31856491
23781	ENSMUSG00000022770	Dlg1	chr16	+	23781	126,125,86,119,148	1,0,0,2,0	183,114,157,137,98	4,6,1,1,0	223	122	0.152834	1	0.986,1.0,1.0,0.97,1.0	0.962,0.912,0.988,0.987,1.0	0.021	SE	chr16:31857546:31857648:31856440:31856491:31857891:31857916
23782	ENSMUSG00000089862	Umad1	chr6	+	23782	72,77,58,69,77	0,0,0,0,0	62,58,67,99,96	0,0,0,1,0	230	122	1	1	1.0,1.0,1.0,1.0,1.0	1.0,1.0,1.0,0.981,1.0	0.004	SE	chr6:8270472:8270581:8259349:8259439:8373905:8373967
23783	ENSMUSG00000089862	Umad1	chr6	+	23783	128,135,90,102,122	1,0,0,2,1	112115131173146	2,0,6,1,2	183	122	0.683449	1	0.988,1.0,1.0,0.971,0.988	0.974,1.0,0.936,0.991,0.98	0.013	SE	chr6:8373905:8373967:8270465:8270581:8426970:8427138
23784	ENSMUSG00000089862	Umad1	chr6	+	23784	1,19,30,17,13	89,88,67,86,77	3,3,22,21,11	76,90,91,117,106	199	122	0.0361102	0.412573	0.007,0.117,0.215,0.108,0.094	0.024,0.02,0.129,0.099,0.06	0.042	SE	chr6:8401076:8401154:8373905:8373967:8426970:8427279
23785	ENSMUSG00000089862	Umad1	chr6	+	23785	1,4,14,6,6	0,0,1,1,0	1,2,5,3,2	0,0,0,1,5	199	122	0.0875949	0.79171	1.0,1.0,0.896,0.786,1.0	1.0,1.0,1.0,0.648,0.197	0.167	SE	chr6:8401076:8401154:8373905:8373967:8457447:8459470
23786	ENSMUSG00000089862	Umad1	chr6	+	23786	104,109,84,100,102	0,0,1,1,0	76,96,96,126,114	0,0,0,1,5	244	122	1	1	1.0,1.0,0.977,0.98,1.0	1.0,1.0,1.0,0.984,0.919	0.011	SE	chr6:8426970:8427185:8373905:8373967:8457447:8459470
23787	ENSMUSG00000071072	Ptges3	chr10	+	23787	3.54932e+19	0,0,4,1,0	1.97623e+19	4,0,1,0,0	220	122	1	1	1.0,1.0,0.998,0.999,1.0	0.996,1.0,0.999,1.0,1.0	0	SE	chr10:128070133:128070232:128069215:128069285:128072067:128072157
23788	ENSMUSG00000071072	Ptges3	chr10	+	23788	3.60135e+19	8,3,9,7,1	2.13425e+19	6,8,4,1,5	211	122	1	1	0.996,0.998,0.995,0.996,0.999	0.995,0.994,0.997,0.999,0.995	0.001	SE	chr10:128072067:128072157:128070133:128070232:128074221:128074284
23789	ENSMUSG00000071072	Ptges3	chr10	+	23789	3.35631e+19	8,0,0,0,0	2.03122e+19	0,0,0,0,0	184	122	1	1	0.996,1.0,1.0,1.0,1.0	1.0,1.0,1.0,1.0,1.0	-0.001	SE	chr10:128074221:128074284:128072067:128072157:128075337:128075362
23790	ENSMUSG00000024906	Mus81	chr19	-	23790	200203159209264	0,0,1,2,1	182172173217210	0,0,0,2,0	205	122	1	1	1.0,1.0,0.99,0.984,0.994	1.0,1.0,1.0,0.985,1.0	-0.003	SE	chr19:5483107:5483191:5482344:5483029:5483454:5483558
23791	ENSMUSG00000024906	Mus81	chr19	-	23791	65,75,83,83,109	0,0,1,2,1	81,70,66,94,100	0,0,0,2,0	235	122	1	1	1.0,1.0,0.977,0.956,0.983	1.0,1.0,1.0,0.961,1.0	-0.009	SE	chr19:5483107:5483221:5482852:5483029:5483454:5483558
23792	ENSMUSG00000024906	Mus81	chr19	-	23792	23,40,32,35,40	2,2,0,0,0	29,34,33,31,49	1,0,1,0,0	152	122	1	1	0.902,0.941,1.0,1.0,1.0	0.959,1.0,0.964,1.0,1.0	-0.016	SE	chr19:5483634:5483665:5483454:5483558:5483929:5484025
23793	ENSMUSG00000024906	Mus81	chr19	-	23793	220247189236284	2,2,0,0,0	195257201274239	1,0,1,0,0	244	122	1	1	0.982,0.984,1.0,1.0,1.0	0.99,1.0,0.99,1.0,1.0	-0.003	SE	chr19:5483634:5483763:5483454:5483558:5483929:5484025
23794	ENSMUSG00000024906	Mus81	chr19	-	23794	274253198285345	0,0,0,0,0	264327284337308	1,0,0,0,0	219	122	1	1	1.0,1.0,1.0,1.0,1.0	0.993,1.0,1.0,1.0,1.0	0.001	SE	chr19:5484858:5484956:5484112:5484229:5485038:5485160
23795	ENSMUSG00000024906	Mus81	chr19	-	23795	220185176232300	0,0,1,0,0	197265225268259	0,0,0,0,0	207	122	1	1	1.0,1.0,0.99,1.0,1.0	1.0,1.0,1.0,1.0,1.0	-0.002	SE	chr19:5486028:5486114:5485487:5485625:5486279:5486348
23796	ENSMUSG00000024906	Mus81	chr19	-	23796	242181166220259	0,0,0,0,0	182236226268220	0,0,1,0,0	190	122	1	1	1.0,1.0,1.0,1.0,1.0	1.0,1.0,0.993,1.0,1.0	0.001	SE	chr19:5486279:5486348:5485487:5486114:5486486:5486588
23797	ENSMUSG00000038005	Hpf1	chr8	+	23797	409318310278317	3,4,0,0,0	282325256297269	0,0,0,1,0	244	122	1	1	0.986,0.975,1.0,1.0,1.0	1.0,1.0,1.0,0.993,1.0	-0.006	SE	chr8:60893700:60893860:60890444:60890536:60896737:60896836
23798	ENSMUSG00000038005	Hpf1	chr8	+	23798	295225236197247	4,1,6,5,5	255279216251252	6,7,12,1,12	244	122	0.027208	0.33302	0.974,0.991,0.952,0.952,0.961	0.955,0.952,0.9,0.992,0.913	0.024	SE	chr8:60893700:60893860:60890444:60890536:60900083:60900234
23799	ENSMUSG00000038005	Hpf1	chr8	+	23799	300225236197245	28,24,21,9,19	251279219251260	18,21,22,12,14	244	122	0.238824	1	0.843,0.824,0.849,0.916,0.866	0.875,0.869,0.833,0.913,0.903	-0.019	SE	chr8:60893700:60893860:60890444:60890536:60903999:60904087
23800	ENSMUSG00000038005	Hpf1	chr8	+	23800	295231236197243	17,20,5,9,8	263279222251249	12,6,9,3,8	244	122	0.0199615	0.263751	0.897,0.852,0.959,0.916,0.938	0.916,0.959,0.925,0.977,0.94	-0.031	SE	chr8:60893700:60893860:60890444:60890536:60905547:60905720
23801	ENSMUSG00000038005	Hpf1	chr8	+	23801	2.07321e+19	114,93,74,81,74	2.28925e+19	31,46,41,46,20	244	122	0	0	0.901,0.919,0.92,0.909,0.911	0.974,0.964,0.953,0.951,0.978	-0.052	SE	chr8:60895460:60895650:60893700:60893860:60896737:60896836
23802	ENSMUSG00000038005	Hpf1	chr8	+	23802	8.96115e+15	4,1,6,5,5	1.10111e+16	6,7,12,1,12	220	122	0.114205	0.954152	0.992,0.998,0.987,0.99,0.986	0.99,0.988,0.97,0.998,0.963	0.009	SE	chr8:60896737:60896836:60890444:60890536:60900083:60900234
23803	ENSMUSG00000038005	Hpf1	chr8	+	23803	73,49,25,37,27	28,24,21,9,19	24,28,18,19,25	18,21,22,12,14	220	122	0.0764725	0.719786	0.591,0.531,0.398,0.695,0.441	0.425,0.425,0.312,0.468,0.498	0.106	SE	chr8:60896737:60896836:60890444:60890536:60903999:60904087
23804	ENSMUSG00000038005	Hpf1	chr8	+	23804	12,3,4,3,4	17,20,5,9,8	0,0,4,2,4	12,6,9,3,8	220	122	0.0704244	0.679815	0.281,0.077,0.307,0.156,0.217	0.0,0.0,0.198,0.27,0.217	0.071	SE	chr8:60896737:60896836:60890444:60890536:60905547:60905720
23805	ENSMUSG00000038005	Hpf1	chr8	+	23805	9.95124e+15	0,0,0,0,4	1.12811e+16	4,0,1,0,3	220	122	1	1	1.0,1.0,1.0,1.0,0.99	0.994,1.0,0.998,1.0,0.991	0.001	SE	chr8:60896737:60896836:60893700:60893860:60900083:60900234
23806	ENSMUSG00000038005	Hpf1	chr8	+	23806	175,136,86,114,88	5,0,0,0,2	55,70,58,64,45	0,0,4,0,11	220	122	0.00180321	0.0397906	0.951,1.0,1.0,1.0,0.961	1.0,1.0,0.889,1.0,0.694	0.066	SE	chr8:60896737:60896836:60893700:60893860:60903999:60904087
23807	ENSMUSG00000038005	Hpf1	chr8	+	23807	106,90,67,77,65	0,6,0,0,0	27,42,43,46,22	12,0,7,0,0	220	122	0.0001204	0.00411306	1.0,0.893,1.0,1.0,1.0	0.555,1.0,0.773,1.0,1.0	0.113	SE	chr8:60896737:60896836:60893700:60893860:60905547:60905720
23808	ENSMUSG00000038005	Hpf1	chr8	+	23808	1.30914e+18	28,24,21,9,19	1.34415e+19	18,21,22,12,14	244	122	0.157223	1	0.959,0.966,0.96,0.982,0.963	0.974,0.974,0.962,0.98,0.973	-0.007	SE	chr8:60900083:60900234:60890444:60890536:60903999:60904087
23809	ENSMUSG00000038005	Hpf1	chr8	+	23809	6,1,6,5,5	17,20,5,9,8	6,13,12,1,21	12,6,9,3,8	244	122	0.00509494	0.0927958	0.15,0.024,0.375,0.217,0.238	0.2,0.52,0.4,0.143,0.568	-0.165	SE	chr8:60900083:60900234:60890444:60890536:60905547:60905720
23810	ENSMUSG00000038005	Hpf1	chr8	+	23810	1.30514e+17	5,0,0,0,2	1.34215e+19	0,0,4,0,11	244	122	1	1	0.992,1.0,1.0,1.0,0.996	1.0,1.0,0.993,1.0,0.979	0.003	SE	chr8:60900083:60900234:60893700:60893860:60903999:60904087
23811	ENSMUSG00000038005	Hpf1	chr8	+	23811	2,0,0,0,4	0,6,0,0,0	4,6,1,0,12	12,0,7,0,0	244	122	1	1	1.0,0.0,NA,NA,1.0	0.143,1.0,0.067,NA,1.0	0.114	SE	chr8:60900083:60900234:60893700:60893860:60905547:60905720
23812	ENSMUSG00000038005	Hpf1	chr8	+	23812	2.39627e+19	84,46,28,43,29	2.66429e+19	28,31,20,20,27	244	122	5.18784e-07	3.71668e-05	0.934,0.967,0.973,0.96,0.968	0.979,0.979,0.98,0.982,0.969	-0.017	SE	chr8:60900083:60900234:60896737:60896836:60903999:60904087
23813	ENSMUSG00000038005	Hpf1	chr8	+	23813	1.09313e+18	12,0,8,3,6	1.32613e+17	0,0,4,1,4	244	122	0.70577	1	0.979,1.0,0.984,0.994,0.985	1.0,1.0,0.991,0.998,0.989	-0.007	SE	chr8:60900083:60900234:60896737:60896836:60905547:60905720
23814	ENSMUSG00000038005	Hpf1	chr8	+	23814	1.1011e+16	17,20,5,9,8	1.01411e+16	12,6,9,3,8	209	122	0.0330472	0.386226	0.974,0.968,0.99,0.981,0.985	0.98,0.991,0.981,0.995,0.985	-0.007	SE	chr8:60903999:60904087:60890444:60890536:60905547:60905720
23815	ENSMUSG00000038005	Hpf1	chr8	+	23815	1.0781e+16	0,6,0,0,0	9.96109e+15	12,0,7,0,0	209	122	0.853622	1	1.0,0.99,1.0,1.0,1.0	0.98,1.0,0.985,1.0,1.0	0.005	SE	chr8:60903999:60904087:60893700:60893860:60905547:60905720
23816	ENSMUSG00000038005	Hpf1	chr8	+	23816	1.15711e+16	12,0,8,3,6	1.02411e+16	0,0,4,1,4	209	122	0.837325	1	0.983,1.0,0.985,0.994,0.989	1.0,1.0,0.991,0.998,0.993	-0.006	SE	chr8:60903999:60904087:60896737:60896836:60905547:60905720
23817	ENSMUSG00000038005	Hpf1	chr8	+	23817	2.37024e+19	2,0,0,0,0	2.32326e+19	0,6,0,0,9	209	122	1	1	0.999,1.0,1.0,1.0,1.0	1.0,0.996,1.0,1.0,0.992	0.002	SE	chr8:60903999:60904087:60900083:60900234:60905547:60905720
23818	ENSMUSG00000037851	Iars	chr13	+	23818	1.87211e+19	0,0,0,1,0	1.22087e+15	0,0,0,0,0	244	122	1	1	1.0,1.0,1.0,0.998,1.0	1.0,1.0,1.0,1.0,1.0	0	SE	chr13:49704270:49704393:49703166:49703262:49704832:49704924
23819	ENSMUSG00000037851	Iars	chr13	+	23819	814483678529562	3,0,0,0,0	458388443387377	0,0,0,0,0	244	122	1	1	0.993,1.0,1.0,1.0,1.0	1.0,1.0,1.0,1.0,1.0	-0.001	SE	chr13:49706678:49706805:49705786:49705885:49709578:49709773
23820	ENSMUSG00000037851	Iars	chr13	+	23820	1.08865e+15	0,2,0,0,0	756594623677547	2,1,1,0,0	195	122	1	1	1.0,0.995,1.0,1.0,1.0	0.996,0.997,0.997,1.0,1.0	0.001	SE	chr13:49708405:49708479:49706556:49706805:49709578:49709773
23821	ENSMUSG00000037851	Iars	chr13	+	23821	404262381305294	0,2,0,0,0	261242251267187	2,1,1,0,0	191	122	1	1	1.0,0.988,1.0,1.0,1.0	0.988,0.994,0.994,1.0,1.0	0.002	SE	chr13:49708409:49708479:49706678:49706805:49709578:49709773
23822	ENSMUSG00000037851	Iars	chr13	+	23822	2.10212e+19	0,0,0,0,0	1.05892e+17	0,0,1,0,0	244	122	1	1	1.0,1.0,1.0,1.0,1.0	1.0,1.0,0.998,1.0,1.0	0	SE	chr13:49724617:49724792:49722992:49723076:49725220:49725333
23823	ENSMUSG00000037851	Iars	chr13	+	23823	1.67611e+19	3,0,0,0,0	1.06697e+15	0,0,0,0,0	227	122	1	1	0.997,1.0,1.0,1.0,1.0	1.0,1.0,1.0,1.0,1.0	-0.001	SE	chr13:49728658:49728764:49727126:49727303:49730014:49730140
23824	ENSMUSG00000037851	Iars	chr13	+	23824	1.87912e+19	3,0,0,0,0	1.1551e+19	4,0,0,0,0	244	122	1	1	0.997,1.0,1.0,1.0,1.0	0.993,1.0,1.0,1.0,1.0	0.001	SE	chr13:49731417:49731561:49730014:49730140:49732339:49732492
23827	ENSMUSG00000042082	Arsb	chr13	+	23827	369274239305379	0,0,0,0,0	273241272278321	0,3,0,0,0	244	122	1	1	1.0,1.0,1.0,1.0,1.0	1.0,0.976,1.0,1.0,1.0	0.005	SE	chr13:93794027:93794218:93790038:93790225:93807495:93807703
23828	ENSMUSG00000042082	Arsb	chr13	+	23828	380319250330420	0,0,0,6,0	277248284305290	0,0,0,0,0	244	122	1	1	1.0,1.0,1.0,0.965,1.0	1.0,1.0,1.0,1.0,1.0	-0.007	SE	chr13:93807495:93807703:93794027:93794218:93862086:93862330
23829	ENSMUSG00000042082	Arsb	chr13	+	23829	216164125157232	0,0,0,0,0	152135144143166	0,0,0,2,0	244	122	1	1	1.0,1.0,1.0,1.0,1.0	1.0,1.0,1.0,0.973,1.0	0.005	SE	chr13:93807495:93807703:93794027:93794218:93880487:93880558
23830	ENSMUSG00000042082	Arsb	chr13	+	23830	150120117142154	0,0,0,0,0	112,98,103,179,135	0,0,0,2,0	244	122	1	1	1.0,1.0,1.0,1.0,1.0	1.0,1.0,1.0,0.978,1.0	0.004	SE	chr13:93862086:93862330:93794027:93794218:93880487:93880558
23831	ENSMUSG00000042082	Arsb	chr13	+	23831	314275242310342	0,0,0,1,0	237211243342259	0,0,0,1,0	244	122	1	1	1.0,1.0,1.0,0.994,1.0	1.0,1.0,1.0,0.994,1.0	0	SE	chr13:93862086:93862330:93807495:93807703:93880487:93880558
23832	ENSMUSG00000042082	Arsb	chr13	+	23832	164155125174188	0,0,0,0,0	126113140163124	0,0,1,0,0	244	122	1	1	1.0,1.0,1.0,1.0,1.0	1.0,1.0,0.986,1.0,1.0	0.003	SE	chr13:93862086:93862330:93807495:93807703:93939226:93939349
23833	ENSMUSG00000042082	Arsb	chr13	+	23833	87,76,49,88,108	0,0,0,0,0	66,45,56,95,60	0,0,1,0,0	192	122	1	1	1.0,1.0,1.0,1.0,1.0	1.0,1.0,0.973,1.0,1.0	0.005	SE	chr13:93880487:93880558:93807495:93807703:93939226:93939349
23834	ENSMUSG00000042082	Arsb	chr13	+	23834	237195166223262	0,0,0,0,0	178143159272195	1,0,0,0,0	192	122	1	1	1.0,1.0,1.0,1.0,1.0	0.991,1.0,1.0,1.0,1.0	0.002	SE	chr13:93880487:93880558:93862086:93862330:93939226:93939349
23835	ENSMUSG00000041765	Ubac2	chr14	+	23835	899694622756833	0,0,0,1,0	672562538789663	0,0,2,0,0	244	122	1	1	1.0,1.0,1.0,0.997,1.0	1.0,1.0,0.993,1.0,1.0	0.001	SE	chr14:121905122:121905250:121878619:121878774:121907290:121907410
23836	ENSMUSG00000041765	Ubac2	chr14	+	23836	1.56011e+19	0,3,4,13,5	1.13395e+16	8,12,0,7,11	244	122	0.306599	1	1.0,0.994,0.993,0.977,0.993	0.986,0.975,1.0,0.989,0.978	0.006	SE	chr14:121973608:121973732:121908210:121908320:121983267:121983315
23837	ENSMUSG00000041765	Ubac2	chr14	+	23837	818559563618744	2,5,0,0,7	595516488688491	0,4,5,8,2	244	122	0.790053	1	0.995,0.982,1.0,1.0,0.982	1.0,0.985,0.98,0.977,0.992	0.005	SE	chr14:121973608:121973732:121908210:121908320:121994224:121994308
23838	ENSMUSG00000041765	Ubac2	chr14	+	23838	789577582544668	1,0,0,0,0	587480507603510	0,0,0,0,0	244	122	1	1	0.997,1.0,1.0,1.0,1.0	1.0,1.0,1.0,1.0,1.0	-0.001	SE	chr14:121973608:121973732:121916202:121916330:121983267:121983315
23839	ENSMUSG00000041765	Ubac2	chr14	+	23839	352234262247290	2,5,0,0,7	224230214280227	0,4,5,8,2	169	122	0.17158	1	0.992,0.971,1.0,1.0,0.968	1.0,0.976,0.969,0.962,0.988	0.007	SE	chr14:121983267:121983315:121908210:121908320:121994224:121994308
23840	ENSMUSG00000041765	Ubac2	chr14	+	23840	1.13781e+15	45,57,24,41,52	803695720873726	49,47,41,53,32	169	122	0.133517	1	0.948,0.911,0.962,0.932,0.929	0.922,0.914,0.927,0.922,0.942	0.011	SE	chr14:121983267:121983315:121973608:121973732:121994224:121994308
23841	ENSMUSG00000041765	Ubac2	chr14	+	23841	1.37111e+19	0,0,0,0,0	1.0851e+18	1,0,0,0,0	244	122	1	1	1.0,1.0,1.0,1.0,1.0	0.998,1.0,1.0,1.0,1.0	0	SE	chr14:122008790:122008913:121994224:121994470:122019949:122021034
23842	ENSMUSG00000003660	Snrnp200	chr2	+	23842	731423631522721	0,0,4,0,0	671551682516789	0,0,0,0,0	244	122	1	1	1.0,1.0,0.987,1.0,1.0	1.0,1.0,1.0,1.0,1.0	-0.003	SE	chr2:127218352:127218508:127217872:127218010:127219028:127219199
23843	ENSMUSG00000003660	Snrnp200	chr2	+	23843	877424601509726	4,0,0,0,0	749610759534759	0,0,0,0,0	244	122	1	1	0.991,1.0,1.0,1.0,1.0	1.0,1.0,1.0,1.0,1.0	-0.002	SE	chr2:127226944:127227142:127226294:127226483:127227876:127228029
23844	ENSMUSG00000003660	Snrnp200	chr2	+	23844	734342578395583	0,0,0,0,0	532432584398580	0,0,0,0,1	244	122	1	1	1.0,1.0,1.0,1.0,1.0	1.0,1.0,1.0,1.0,0.997	0.001	SE	chr2:127232405:127232633:127231686:127231847:127232900:127233092
23845	ENSMUSG00000003660	Snrnp200	chr2	+	23845	882435674513589	0,0,0,0,0	716530632512712	0,0,1,0,2	203	122	1	1	1.0,1.0,1.0,1.0,1.0	1.0,1.0,0.997,1.0,0.995	0.002	SE	chr2:127238738:127238820:127238091:127238660:127239878:127239960
23847	ENSMUSG00000006262	Mob1b	chr5	+	23847	106,57,39,37,44	0,0,0,2,0	47,49,25,31,40	5,0,0,0,2	230	122	0.323474	1	1.0,1.0,1.0,0.908,1.0	0.833,1.0,1.0,1.0,0.914	0.032	SE	chr5:88745041:88745150:88743303:88743470:88749524:88749658
23848	ENSMUSG00000006262	Mob1b	chr5	+	23848	154,95,67,59,90	0,0,0,2,0	80,85,68,60,89	5,0,0,0,2	215	122	0.57098	1	1.0,1.0,1.0,0.944,1.0	0.901,1.0,1.0,1.0,0.962	0.016	SE	chr5:88745056:88745150:88743303:88743470:88749524:88749658
23849	ENSMUSG00000074282	Zfp94	chr7	-	23849	15,13,3,26,29	70,50,49,55,78	17,10,10,20,18	45,49,67,88,49	160	122	0.709446	1	0.14,0.165,0.045,0.265,0.221	0.224,0.135,0.102,0.148,0.219	0.002	SE	chr7:24311464:24311503:24308870:24309197:24312381:24312495
23850	ENSMUSG00000060733	Ipmk	chr10	+	23850	174,99,110,147,129	0,0,0,0,6	146,81,169,144,103	0,0,0,0,0	218	122	1	1	1.0,1.0,1.0,1.0,0.923	1.0,1.0,1.0,1.0,1.0	-0.015	SE	chr10:71366008:71366105:71363449:71363535:71372707:71372880
23851	ENSMUSG00000024953	Prdx5	chr19	-	23851	2.02917e+19	0,0,3,0,0	1.69917e+19	1,0,1,1,3	244	122	1	1	1.0,1.0,0.996,1.0,1.0	0.999,1.0,0.999,0.999,0.996	0.001	SE	chr19:6907541:6907673:6907241:6907280:6907981:6908116
23852	ENSMUSG00000024953	Prdx5	chr19	-	23852	1.74515e+19	0,3,2,0,0	1.52515e+19	1,2,1,1,3	244	122	1	1	1.0,0.996,0.996,1.0,1.0	0.999,0.997,0.999,0.999,0.996	0	SE	chr19:6907981:6908116:6907541:6907673:6909458:6909617
23854	ENSMUSG00000017686	Rhot1	chr11	+	23854	1.16154e+15	0,2,2,0,0	627537381529487	0,0,1,3,0	174	122	1	1	1.0,0.995,0.996,1.0,1.0	1.0,1.0,0.996,0.992,1.0	0.001	SE	chr11:80227279:80227332:80226062:80226116:80233381:80233490
23855	ENSMUSG00000017686	Rhot1	chr11	+	23855	605418472444420	0,1,0,0,0	398418342390349	0,0,0,0,0	230	122	1	1	1.0,0.996,1.0,1.0,1.0	1.0,1.0,1.0,1.0,1.0	-0.001	SE	chr11:80242572:80242681:80242020:80242119:80243401:80243490
23856	ENSMUSG00000017686	Rhot1	chr11	+	23856	943622790556608	0,0,2,0,0	599520450587541	0,0,0,0,1	244	122	1	1	1.0,1.0,0.995,1.0,1.0	1.0,1.0,1.0,1.0,0.996	0	SE	chr11:80250207:80250338:80248437:80248538:80252966:80253086
23857	ENSMUSG00000017686	Rhot1	chr11	+	23857	1.65312e+18	0,0,6,0,4	1.15411e+16	0,0,0,0,1	205	122	1	1	1.0,1.0,0.992,1.0,0.993	1.0,1.0,1.0,1.0,0.998	-0.003	SE	chr11:80251042:80251126:80249673:80250338:80252966:80253086
23858	ENSMUSG00000017686	Rhot1	chr11	+	23858	1.64012e+18	0,2,0,0,0	1.21611e+16	0,0,0,1,0	241	122	1	1	1.0,0.997,1.0,1.0,1.0	1.0,1.0,1.0,0.998,1.0	0	SE	chr11:80252966:80253086:80251042:80251126:80254659:80254862
23859	ENSMUSG00000017686	Rhot1	chr11	+	23859	237236247192196	45,36,33,39,26	146158146178118	29,39,23,41,20	217	122	0.1018	0.879458	0.748,0.787,0.808,0.735,0.809	0.739,0.695,0.781,0.709,0.768	0.039	SE	chr11:80255861:80255957:80254659:80254862:80257513:80257636
23860	ENSMUSG00000017686	Rhot1	chr11	+	23860	371375358293336	291277277214224	223256232274243	319194209184214	217	122	0.0724606	0.69416	0.418,0.432,0.421,0.435,0.458	0.282,0.426,0.384,0.456,0.39	0.045	SE	chr11:80255861:80255957:80254659:80254862:80265741:80266767
23861	ENSMUSG00000017686	Rhot1	chr11	+	23861	105,108,116,82,87	291277277214224	80,98,83,86,69	319194209184214	244	122	0.731876	1	0.153,0.163,0.173,0.161,0.163	0.111,0.202,0.166,0.189,0.139	0.001	SE	chr11:80257513:80257636:80254659:80254862:80265741:80266738
23862	ENSMUSG00000017686	Rhot1	chr11	+	23862	107,118,129,69,91	184194158128171	81,81,91,73,64	107120117124140	244	122	0.699102	1	0.225,0.233,0.29,0.212,0.21	0.275,0.252,0.28,0.227,0.186	-0.01	SE	chr11:80257513:80257636:80255861:80255957:80265741:80266738
23863	ENSMUSG00000029720	Gm20605	chr5	+	23863	138101103169193	0,0,0,0,0	204147213171229	0,0,1,1,0	244	122	1	1	1.0,1.0,1.0,1.0,1.0	1.0,1.0,0.991,0.988,1.0	0.004	SE	chr5:137639947:137641816:137639577:137639655:137641909:137642013
23864	ENSMUSG00000029720	Gm20605	chr5	+	23864	98,76,101,139,95	0,0,0,0,1	169104170133150	0,0,0,0,0	225	122	1	1	1.0,1.0,1.0,1.0,0.981	1.0,1.0,1.0,1.0,1.0	-0.004	SE	chr5:137641909:137642013:137639577:137639655:137642095:137642234
23870	ENSMUSG00000045031	Cetn4	chr3	-	23870	29,35,13,35,18	7,15,5,6,9	13,18,27,27,25	4,3,4,3,5	244	122	0.0374172	0.423622	0.674,0.538,0.565,0.745,0.5	0.619,0.75,0.771,0.818,0.714	-0.13	SE	chr3:37309344:37309482:37307748:37309181:37309936:37310065
23871	ENSMUSG00000045031	Cetn4	chr3	-	23871	13,21,10,27,14	1,3,0,0,5	10,13,13,17,19	0,0,3,0,0	244	122	0.00516577	0.0937898	0.867,0.778,1.0,1.0,0.583	1.0,1.0,0.684,1.0,1.0	-0.091	SE	chr3:37309344:37309482:37307748:37309181:37310292:37310439
23872	ENSMUSG00000045031	Cetn4	chr3	-	23872	22,29,17,18,24	1,3,0,0,5	9,24,14,9,24	0,0,3,0,0	244	122	0.0111863	0.170579	0.917,0.829,1.0,1.0,0.706	1.0,1.0,0.7,1.0,1.0	-0.05	SE	chr3:37309936:37310065:37308759:37309181:37310292:37310439
23873	ENSMUSG00000045031	Cetn4	chr3	-	23873	31,28,15,20,20	0,0,0,0,1	8,26,24,16,25	0,0,0,0,0	244	122	1	1	1.0,1.0,1.0,1.0,0.909	1.0,1.0,1.0,1.0,1.0	-0.018	SE	chr3:37309936:37310065:37309344:37309482:37310292:37310439
23874	ENSMUSG00000027006	Dnajc10	chr2	+	23874	407257406387353	0,0,0,4,0	406329343425351	0,1,0,0,0	244	122	1	1	1.0,1.0,1.0,0.98,1.0	1.0,0.994,1.0,1.0,1.0	-0.003	SE	chr2:80317248:80317599:80315465:80315805:80319159:80319322
23875	ENSMUSG00000027006	Dnajc10	chr2	+	23875	460331386382363	0,0,0,2,0	444347414457355	0,0,0,0,0	172	122	1	1	1.0,1.0,1.0,0.993,1.0	1.0,1.0,1.0,1.0,1.0	-0.001	SE	chr2:80321243:80321294:80319159:80319322:80324659:80324742
23876	ENSMUSG00000027006	Dnajc10	chr2	+	23876	440402425407452	0,4,2,4,0	475414463525443	0,0,1,1,0	204	122	1	1	1.0,0.984,0.992,0.984,1.0	1.0,1.0,0.996,0.997,1.0	-0.007	SE	chr2:80324659:80324742:80321243:80321294:80324994:80325126
23877	ENSMUSG00000027006	Dnajc10	chr2	+	23877	512382447413443	4,2,0,0,0	484444480529453	0,1,0,0,0	235	122	1	1	0.985,0.99,1.0,1.0,1.0	1.0,0.996,1.0,1.0,1.0	-0.004	SE	chr2:80333725:80333839:80332928:80333018:80335452:80335567
23878	ENSMUSG00000027006	Dnajc10	chr2	+	23878	692479625546659	4,0,13,0,0	635653659685755	2,2,5,1,1	244	122	0.82727	1	0.989,1.0,0.96,1.0,1.0	0.994,0.994,0.985,0.997,0.997	-0.004	SE	chr2:80340472:80340600:80335452:80335567:80340811:80340843
23882	ENSMUSG00000022914	Brwd1	chr16	-	23882	35,28,27,19,16	3,0,0,0,0	15,9,28,7,14	0,0,0,0,0	220	122	1	1	0.866,1.0,1.0,1.0,1.0	1.0,1.0,1.0,1.0,1.0	-0.027	SE	chr16:96066495:96066594:96066024:96066185:96068476:96068627
23884	ENSMUSG00000035623	Rsf1	chr7	+	23884	9,0,0,1,2	99,49,68,63,76	3,2,2,7,0	72,48,62,68,56	244	122	0.43974	1	0.043,0.0,0.0,0.008,0.013	0.02,0.02,0.016,0.049,0.0	-0.008	SE	chr7:97631408:97631619:97616842:97616934:97636376:97636469
23885	ENSMUSG00000035623	Rsf1	chr7	+	23885	218133144168145	1,0,0,0,0	175132151145165	0,0,0,0,0	214	122	1	1	0.992,1.0,1.0,1.0,1.0	1.0,1.0,1.0,1.0,1.0	-0.002	SE	chr7:97636376:97636469:97616842:97616934:97639304:97639463
23886	ENSMUSG00000035623	Rsf1	chr7	+	23886	334221206220244	0,1,0,0,0	258173235215251	0,4,0,1,1	244	122	1	1	1.0,0.991,1.0,1.0,1.0	1.0,0.956,1.0,0.991,0.992	0.01	SE	chr7:97639304:97639510:97636376:97636469:97653052:97653207
23887	ENSMUSG00000035623	Rsf1	chr7	+	23887	2,0,0,4,4	85,31,60,50,59	4,0,2,2,0	64,41,72,64,77	154	122	0.429736	1	0.018,0.0,0.0,0.06,0.051	0.047,0.0,0.022,0.024,0.0	0.007	SE	chr7:97663577:97663610:97662551:97662581:97664559:97664766
23888	ENSMUSG00000035623	Rsf1	chr7	+	23888	0,1,0,0,0	38,23,39,24,36	0,0,0,0,0	36,25,42,41,60	177	122	1	1	0.0,0.029,0.0,0.0,0.0	0.0,0.0,0.0,0.0,0.0	0.006	SE	chr7:97674744:97674800:97674580:97674635:97676155:97676265
23889	ENSMUSG00000023939	Mrpl14	chr17	+	23889	54,53,10,32,38	742543579580715	35,52,40,68,51	463527405473515	244	122	2.393e-06	0.000139837	0.035,0.047,0.009,0.027,0.026	0.036,0.047,0.047,0.067,0.047	-0.02	SE	chr17:45696718:45696956:45695481:45695572:45698047:45698178
23891	ENSMUSG00000003348	Mob3a	chr10	-	23891	558494467523672	3,1,3,1,4	611663711751701	0,0,1,1,0	244	122	1	1	0.989,0.996,0.987,0.996,0.988	1.0,1.0,0.997,0.997,1.0	-0.008	SE	chr10:80689851:80690054:80685252:80687173:80691068:80691567
23892	ENSMUSG00000003348	Mob3a	chr10	-	23892	10,4,4,7,7	49,16,47,33,55	2,4,3,6,3	39,38,60,33,31	185	122	0.0363837	0.415011	0.119,0.142,0.053,0.123,0.077	0.033,0.065,0.032,0.107,0.06	0.043	SE	chr10:80701233:80701297:80691205:80691567:80701796:80701977
23893	ENSMUSG00000003348	Mob3a	chr10	-	23893	0,0,2,2,1	3,1,0,0,0	0,1,1,0,2	0,0,0,0,2	185	122	1	1	0.0,0.0,1.0,1.0,1.0	NA,1.0,1.0,NA,0.397	-0.199	SE	chr10:80701233:80701297:80699827:80700109:80701796:80701977
23894	ENSMUSG00000021569	Trip13	chr13	-	23894	1.14995e+15	129111131128133	963894791954784	36,41,69,60,42	208	122	1.11022e-16	2.42323e-14	0.839,0.834,0.81,0.811,0.814	0.94,0.927,0.871,0.903,0.916	-0.09	SE	chr13:73920347:73920434:73919994:73920101:73921172:73921236
23895	ENSMUSG00000021569	Trip13	chr13	-	23895	504467451428451	129111131128133	445417387443352	36,41,69,60,42	222	122	9.99201e-15	1.90315e-12	0.682,0.698,0.654,0.648,0.651	0.872,0.848,0.755,0.802,0.822	-0.153	SE	chr13:73920347:73920448:73919994:73920101:73921172:73921214
23896	ENSMUSG00000021569	Trip13	chr13	-	23896	1.41811e+19	0,0,0,4,0	1.03011e+17	0,0,0,0,0	194	122	1	1	1.0,1.0,1.0,0.994,1.0	1.0,1.0,1.0,1.0,1.0	-0.001	SE	chr13:73927910:73927983:73921172:73921236:73929658:73929749
23897	ENSMUSG00000021569	Trip13	chr13	-	23897	4,3,0,10,8	950681727654827	1,9,7,4,0	672596564621547	180	122	1	1	0.003,0.003,0.0,0.01,0.007	0.001,0.01,0.008,0.004,0.0	0	SE	chr13:73932031:73932090:73930159:73930215:73932857:73932987
23898	ENSMUSG00000020628	Trappc12	chr12	-	23898	379307318310283	0,0,0,0,6	296296283338298	0,0,0,0,0	220	122	1	1	1.0,1.0,1.0,1.0,0.963	1.0,1.0,1.0,1.0,1.0	-0.007	SE	chr12:28697143:28697242:28692493:28692594:28711871:28711984
23899	ENSMUSG00000020628	Trappc12	chr12	-	23899	585444482539562	0,0,0,1,0	400432443487484	0,0,1,0,0	195	122	1	1	1.0,1.0,1.0,0.997,1.0	1.0,1.0,0.996,1.0,1.0	0	SE	chr12:28701535:28701609:28697143:28697242:28703525:28703598
23900	ENSMUSG00000020628	Trappc12	chr12	-	23900	168120130142129	2,2,2,0,2	117115105131150	0,0,2,0,1	194	122	1	1	0.981,0.974,0.976,1.0,0.976	1.0,1.0,0.971,1.0,0.99	-0.011	SE	chr12:28703525:28703598:28697143:28697242:28711871:28711984
23901	ENSMUSG00000020628	Trappc12	chr12	-	23901	186145176151146	8,0,4,4,4	131125157161160	8,9,3,8,1	194	122	0.103877	0.891485	0.936,1.0,0.965,0.96,0.958	0.911,0.897,0.971,0.927,0.99	0.025	SE	chr12:28703525:28703598:28701535:28701609:28721051:28721190
23902	ENSMUSG00000020628	Trappc12	chr12	-	23902	753567583645652	0,1,6,4,0	512546510627606	6,4,0,8,0	234	122	0.857281	1	1.0,0.997,0.981,0.988,1.0	0.978,0.986,1.0,0.976,1.0	0.005	SE	chr12:28711871:28711984:28702806:28703598:28721051:28721190
23903	ENSMUSG00000020628	Trappc12	chr12	-	23903	730653581658694	0,2,3,2,0	511625554808627	0,1,0,2,5	238	122	1	1	1.0,0.994,0.99,0.994,1.0	1.0,0.997,1.0,0.995,0.985	0	SE	chr12:28737732:28737849:28722362:28722476:28746298:28747536
23904	ENSMUSG00000020628	Trappc12	chr12	-	23904	498406372459436	0,0,0,1,0	349453391531429	0,1,0,2,0	244	122	1	1	1.0,1.0,1.0,0.996,1.0	1.0,0.996,1.0,0.993,1.0	0.001	SE	chr12:28746298:28747536:28735507:28737849:28750328:28750429
23906	ENSMUSG00000022199	Slc22a17	chr14	-	23906	3,9,10,5,12	0,0,0,1,3	6,1,2,6,3	0,3,0,3,0	162	122	0.172209	1	1.0,1.0,1.0,0.79,0.751	1.0,0.201,1.0,0.601,1.0	0.148	SE	chr14:54908822:54908863:54908501:54908647:54909670:54909825
23907	ENSMUSG00000022199	Slc22a17	chr14	-	23907	14,23,15,13,33	0,0,0,1,3	18,5,7,14,13	0,3,0,3,0	244	122	0.313919	1	1.0,1.0,1.0,0.867,0.846	1.0,0.455,1.0,0.7,1.0	0.112	SE	chr14:54908822:54908988:54908501:54908647:54909670:54909825
23908	ENSMUSG00000022199	Slc22a17	chr14	-	23908	41,28,14,48,37	0,1,0,9,10	28,20,31,32,22	3,4,2,2,1	225	122	0.654643	1	1.0,0.938,1.0,0.743,0.667	0.835,0.731,0.894,0.897,0.923	0.014	SE	chr14:54912048:54912152:54906303:54909825:54912241:54912514
23909	ENSMUSG00000022018	Rgcc	chr14	-	23909	2.58419e+19	0,0,1,0,0	1.74917e+19	0,0,0,0,0	244	122	1	1	1.0,1.0,0.999,1.0,1.0	1.0,1.0,1.0,1.0,1.0	0	SE	chr14:79300714:79300900:79291670:79291778:79301448:79301645
23910	ENSMUSG00000000402	Egfl6	chrX	-	23910	20,17,21,16,8	0,0,0,0,0	22,26,16,16,20	0,0,1,0,0	244	122	1	1	1.0,1.0,1.0,1.0,1.0	1.0,1.0,0.889,1.0,1.0	0.022	SE	chrX:166527313:166527579:166523006:166523971:166531971:166532073
23911	ENSMUSG00000000402	Egfl6	chrX	-	23911	11,27,25,22,7	0,0,0,0,0	27,25,25,15,12	0,0,2,0,0	223	122	1	1	1.0,1.0,1.0,1.0,1.0	1.0,1.0,0.872,1.0,1.0	0.026	SE	chrX:166531971:166532073:166527313:166527579:166536199:166536280
23915	ENSMUSG00000020936	Nmt1	chr11	+	23915	1.1921e+17	1,0,2,0,2	8.38974e+15	0,0,0,0,0	244	122	1	1	0.998,1.0,0.995,1.0,0.996	1.0,1.0,1.0,1.0,1.0	-0.002	SE	chr11:103046378:103046523:103043167:103043276:103052205:103052324
23916	ENSMUSG00000020936	Nmt1	chr11	+	23916	804579562652723	2,0,0,0,0	557669573684660	0,0,0,0,0	240	122	1	1	0.995,1.0,1.0,1.0,1.0	1.0,1.0,1.0,1.0,1.0	-0.001	SE	chr11:103052205:103052324:103043167:103043276:103055197:103055289
23917	ENSMUSG00000020936	Nmt1	chr11	+	23917	1.67314e+19	1,0,0,0,0	1.19015e+19	0,0,0,0,0	238	122	1	1	0.999,1.0,1.0,1.0,1.0	1.0,1.0,1.0,1.0,1.0	0	SE	chr11:103056382:103056499:103055197:103055289:103057364:103057484
23918	ENSMUSG00000024300	Myo1f	chr17	+	23918	107,74,82,110,113	0,0,0,0,1	187,110,93,126,188	0,0,0,0,0	211	122	1	1	1.0,1.0,1.0,1.0,0.985	1.0,1.0,1.0,1.0,1.0	-0.003	SE	chr17:33576433:33576523:33575790:33575928:33576612:33576707
23919	ENSMUSG00000024300	Myo1f	chr17	+	23919	135,85,116,118,129	0,4,0,2,0	229147126165233	2,0,0,2,0	216	122	1	1	1.0,0.923,1.0,0.971,1.0	0.985,1.0,1.0,0.979,1.0	-0.014	SE	chr17:33576612:33576707:33576433:33576523:33578092:33578149
23920	ENSMUSG00000024300	Myo1f	chr17	+	23920	138,86,110,107,117	0,0,0,0,0	207139111223167	1,0,0,0,0	203	122	1	1	1.0,1.0,1.0,1.0,1.0	0.992,1.0,1.0,1.0,1.0	0.002	SE	chr17:33590827:33590909:33588102:33588188:33592920:33593027
23921	ENSMUSG00000038425	Poli	chr18	-	23921	93,127,51,127,153	2,0,0,0,0	100,93,85,124,99	0,0,0,0,3	244	122	1	1	0.959,1.0,1.0,1.0,1.0	1.0,1.0,1.0,1.0,0.943	0.003	SE	chr18:70522701:70522880:70521849:70521941:70523162:70523399
23922	ENSMUSG00000038425	Poli	chr18	-	23922	56,57,50,74,84	0,1,0,0,1	65,56,81,84,57	7,0,1,4,8	244	122	9.99351e-07	6.60439e-05	1.0,0.966,1.0,1.0,0.977	0.823,1.0,0.976,0.913,0.781	0.09	SE	chr18:70528701:70528827:70526556:70526721:70529750:70530138
23923	ENSMUSG00000038425	Poli	chr18	-	23923	44,45,45,55,69	0,0,0,0,0	52,53,59,67,40	0,1,1,0,0	244	122	1	1	1.0,1.0,1.0,1.0,1.0	1.0,0.964,0.967,1.0,1.0	0.014	SE	chr18:70528701:70528827:70526556:70526721:70530187:70530434
23924	ENSMUSG00000048490	Nrip1	chr16	-	23924	41,43,45,36,44	0,0,2,4,1	52,31,48,62,44	6,0,4,0,2	240	122	0.175964	1	1.0,1.0,0.92,0.821,0.957	0.815,1.0,0.859,1.0,0.918	0.021	SE	chr16:76330745:76330864:76287399:76295015:76352471:76352546
23925	ENSMUSG00000048490	Nrip1	chr16	-	23925	16,23,14,24,22	0,0,0,0,1	22,10,25,38,19	0,0,0,2,0	196	122	1	1	1.0,1.0,1.0,1.0,0.932	1.0,1.0,1.0,0.922,1.0	0.002	SE	chr16:76352471:76352546:76328282:76330864:76372871:76373037
23926	ENSMUSG00000048490	Nrip1	chr16	-	23926	40,28,30,21,26	0,0,0,0,1	30,14,31,34,32	0,0,0,2,0	199	122	1	1	1.0,1.0,1.0,1.0,0.941	1.0,1.0,1.0,0.912,1.0	0.006	SE	chr16:76352471:76352549:76328494:76330864:76372871:76373040
23929	ENSMUSG00000061436	Hipk2	chr6	-	23929	65,38,37,77,70	0,0,0,2,0	96,56,82,98,91	0,0,0,0,0	244	122	1	1	1.0,1.0,1.0,0.951,1.0	1.0,1.0,1.0,1.0,1.0	-0.01	SE	chr6:38818229:38819313:38747873:38747997:38875798:38875923
23930	ENSMUSG00000036371	Serbp1	chr6	+	23930	1.06198e+20	0,1,0,0,0	6.19764e+19	0,0,0,1,0	244	122	1	1	1.0,1.0,1.0,1.0,1.0	1.0,1.0,1.0,1.0,1.0	0	SE	chr6:67271886:67272027:67271197:67271348:67272156:67272228
23931	ENSMUSG00000036371	Serbp1	chr6	+	23931	6.08846e+19	0,0,0,0,0	3.42838e+19	0,0,0,4,0	211	122	1	1	1.0,1.0,1.0,1.0,1.0	1.0,1.0,1.0,0.998,1.0	0	SE	chr6:67272138:67272228:67271878:67272027:67272818:67272938
23932	ENSMUSG00000036371	Serbp1	chr6	+	23932	7.35955e+19	20,16,4,12,4	4.12046e+19	4,4,3,3,8	211	122	1	1	0.995,0.995,0.999,0.996,0.999	0.998,0.998,0.999,0.999,0.996	-0.001	SE	chr6:67272138:67272228:67271878:67272027:67272863:67272938
23933	ENSMUSG00000036371	Serbp1	chr6	+	23933	3.52026e+19	20,18,7,20,16	1.92122e+19	12,15,12,8,10	193	122	1	1	0.991,0.989,0.995,0.987,0.991	0.99,0.989,0.99,0.994,0.991	0	SE	chr6:67272156:67272228:67271197:67271320:67272863:67272938
23934	ENSMUSG00000036371	Serbp1	chr6	+	23934	4.95839e+19	0,0,0,0,0	2.8813e+19	0,0,0,4,0	193	122	1	1	1.0,1.0,1.0,1.0,1.0	1.0,1.0,1.0,0.998,1.0	0	SE	chr6:67272156:67272228:67271886:67272027:67272818:67272938
23935	ENSMUSG00000036371	Serbp1	chr6	+	23935	6.27847e+19	20,16,4,12,4	3.66839e+19	4,4,3,3,8	193	122	1	1	0.995,0.995,0.999,0.996,0.999	0.998,0.998,0.999,0.999,0.996	-0.001	SE	chr6:67272156:67272228:67271886:67272027:67272863:67272938
23936	ENSMUSG00000036371	Serbp1	chr6	+	23936	1,0,5,0,5	13,13,5,9,7	2,0,0,5,0	1,17,1,7,0	197	122	1	1	0.045,0.0,0.382,0.0,0.307	0.553,0.0,0.0,0.307,NA	-0.068	SE	chr6:67272156:67272232:67271197:67271329:67272863:67274010
23937	ENSMUSG00000036371	Serbp1	chr6	+	23937	1.83713e+19	0,0,0,0,0	1.14411e+18	0,0,0,4,0	197	122	1	1	1.0,1.0,1.0,1.0,1.0	1.0,1.0,1.0,0.995,1.0	0.001	SE	chr6:67272156:67272232:67271886:67272027:67272818:67272855
23938	ENSMUSG00000036371	Serbp1	chr6	+	23938	1.83313e+19	20,16,4,12,4	1.14211e+18	4,4,3,3,8	197	122	0.450364	1	0.983,0.981,0.995,0.985,0.996	0.994,0.994,0.995,0.996,0.987	-0.005	SE	chr6:67272156:67272232:67271886:67272027:67272863:67274010
23939	ENSMUSG00000060675	Pla2g16	chr19	+	23939	439450332444402	0,0,0,0,0	641504442587625	0,0,2,0,0	224	122	1	1	1.0,1.0,1.0,1.0,1.0	1.0,1.0,0.992,1.0,1.0	0.002	SE	chr19:7574936:7575039:7557476:7557995:7578953:7579133
23940	ENSMUSG00000060675	Pla2g16	chr19	+	23940	592495398536485	1,0,0,0,0	724599560752713	1,0,0,0,0	244	122	1	1	0.997,1.0,1.0,1.0,1.0	0.997,1.0,1.0,1.0,1.0	0	SE	chr19:7578953:7579222:7574936:7575039:7585564:7586711
23944	ENSMUSG00000004266	Ptpn6	chr6	-	23944	3.74328e+19	0,0,0,0,0	2.98032e+19	0,0,0,0,1	244	122	1	1	1.0,1.0,1.0,1.0,1.0	1.0,1.0,1.0,1.0,0.999	0	SE	chr6:124724956:124725111:124722010:124722078:124725226:124725358
23945	ENSMUSG00000004266	Ptpn6	chr6	-	23945	1.78213e+19	0,0,0,0,0	1.38715e+19	0,0,0,3,0	244	122	1	1	1.0,1.0,1.0,1.0,1.0	1.0,1.0,1.0,0.996,1.0	0.001	SE	chr6:124724956:124725111:124722010:124722078:124727384:124727534
23946	ENSMUSG00000004266	Ptpn6	chr6	-	23946	1.91517e+19	0,0,0,0,0	1.58416e+19	0,0,0,3,0	244	122	1	1	1.0,1.0,1.0,1.0,1.0	1.0,1.0,1.0,0.996,1.0	0.001	SE	chr6:124725226:124725358:124722010:124722078:124727384:124727534
23947	ENSMUSG00000004266	Ptpn6	chr6	-	23947	3.87632e+19	0,0,0,0,0	3.17733e+19	0,5,1,0,0	244	122	1	1	1.0,1.0,1.0,1.0,1.0	1.0,0.997,0.999,1.0,1.0	0.001	SE	chr6:124725226:124725358:124724956:124725111:124727384:124727534
23948	ENSMUSG00000004266	Ptpn6	chr6	-	23948	3.54031e+19	2,6,0,0,0	2.86731e+19	5,0,0,2,0	244	122	1	1	0.999,0.996,1.0,1.0,1.0	0.997,1.0,1.0,0.999,1.0	0	SE	chr6:124727384:124727534:124725226:124725358:124727715:124727795
23949	ENSMUSG00000004266	Ptpn6	chr6	-	23949	2.82324e+19	1,1,0,1,0	2.19224e+19	0,6,0,3,2	218	122	1	1	0.999,0.999,1.0,0.999,1.0	1.0,0.996,1.0,0.998,0.998	0.001	SE	chr6:124728111:124728208:124727715:124727795:124728336:124728450
23950	ENSMUSG00000004266	Ptpn6	chr6	-	23950	3.04428e+19	0,0,2,2,0	2.50831e+19	0,2,0,3,1	238	122	1	1	1.0,1.0,0.998,0.999,1.0	1.0,0.999,1.0,0.998,0.999	0	SE	chr6:124728547:124728664:124728336:124728450:124728780:124728970
23951	ENSMUSG00000004266	Ptpn6	chr6	-	23951	1.39311e+19	0,0,0,0,0	1.06412e+18	0,0,2,0,0	244	122	1	1	1.0,1.0,1.0,1.0,1.0	1.0,1.0,0.996,1.0,1.0	0.001	SE	chr6:124732299:124732494:124728780:124728970:124738498:124738584
23952	ENSMUSG00000004266	Ptpn6	chr6	-	23952	2.20117e+19	8,0,3,1,4	1.60318e+19	0,1,3,3,2	244	122	1	1	0.993,1.0,0.996,0.999,0.996	1.0,0.999,0.996,0.997,0.998	-0.001	SE	chr6:124732737:124732860:124732299:124732494:124732945:124733154
23953	ENSMUSG00000004266	Ptpn6	chr6	-	23953	1.18188e+17	0,2,0,0,0	8.48923e+15	0,0,0,0,0	244	122	1	1	1.0,0.995,1.0,1.0,1.0	1.0,1.0,1.0,1.0,1.0	-0.001	SE	chr6:124732737:124732860:124732299:124732494:124738498:124738625
23954	ENSMUSG00000072946	Ptgr2	chr12	+	23954	13,16,6,26,4	209194147179169	16,19,31,17,15	167140119145123	244	122	0.000121594	0.00414684	0.03,0.04,0.02,0.068,0.012	0.046,0.064,0.115,0.055,0.057	-0.033	SE	chr12:84296227:84296356:84295216:84295335:84298010:84298202
23955	ENSMUSG00000072946	Ptgr2	chr12	+	23955	627597366482501	0,0,0,0,0	434452387429448	0,0,2,0,0	244	122	1	1	1.0,1.0,1.0,1.0,1.0	1.0,1.0,0.99,1.0,1.0	0.002	SE	chr12:84298010:84298202:84295216:84295335:84302236:84302407
23956	ENSMUSG00000072946	Ptgr2	chr12	+	23956	216203150184175	0,0,0,0,0	170150124155127	0,0,0,1,0	244	122	1	1	1.0,1.0,1.0,1.0,1.0	1.0,1.0,1.0,0.987,1.0	0.003	SE	chr12:84298010:84298202:84295216:84295335:84305925:84306079
23957	ENSMUSG00000072946	Ptgr2	chr12	+	23957	443328233299328	0,0,0,0,0	274313284280258	0,0,0,1,0	244	122	1	1	1.0,1.0,1.0,1.0,1.0	1.0,1.0,1.0,0.993,1.0	0.001	SE	chr12:84302236:84302407:84295216:84295335:84305925:84306135
23958	ENSMUSG00000072946	Ptgr2	chr12	+	23958	861731452602657	7,9,3,5,6	541625550564581	3,10,5,10,4	244	122	0.454371	1	0.984,0.976,0.987,0.984,0.982	0.989,0.969,0.982,0.966,0.986	0.004	SE	chr12:84302236:84302407:84298010:84298202:84305925:84306135
23959	ENSMUSG00000072946	Ptgr2	chr12	+	23959	418403219303329	0,0,0,1,0	267312268285323	0,0,0,0,2	244	122	1	1	1.0,1.0,1.0,0.993,1.0	1.0,1.0,1.0,1.0,0.988	0.001	SE	chr12:84302236:84302407:84298010:84298202:84307775:84307897
23960	ENSMUSG00000072946	Ptgr2	chr12	+	23960	865706488637678	0,0,0,0,0	556662587546514	0,0,0,1,0	244	122	1	1	1.0,1.0,1.0,1.0,1.0	1.0,1.0,1.0,0.996,1.0	0.001	SE	chr12:84305925:84306135:84302236:84302407:84307775:84307897
23961	ENSMUSG00000072946	Ptgr2	chr12	+	23961	444329233301331	0,2,2,0,0	274313282280257	1,0,0,0,0	244	122	1	1	1.0,0.988,0.983,1.0,1.0	0.993,1.0,1.0,1.0,1.0	-0.004	SE	chr12:84305925:84306135:84302236:84302407:84310918:84310958
23962	ENSMUSG00000072946	Ptgr2	chr12	+	23962	718685468608575	0,0,2,0,0	533606486447399	0,0,0,0,0	243	122	1	1	1.0,1.0,0.992,1.0,1.0	1.0,1.0,1.0,1.0,1.0	-0.002	SE	chr12:84307775:84307897:84305925:84306135:84308344:84308432
23963	ENSMUSG00000072946	Ptgr2	chr12	+	23963	206192138201151	1,1,0,2,3	172156117125104	0,0,0,0,0	209	122	1	1	0.992,0.991,1.0,0.983,0.967	1.0,1.0,1.0,1.0,1.0	-0.013	SE	chr12:84308344:84308432:84305925:84306135:84310918:84310958
23964	ENSMUSG00000072946	Ptgr2	chr12	+	23964	101,71,63,62,64	1,3,3,8,6	64,54,43,56,33	3,0,5,8,0	177	122	0.62782	1	0.986,0.942,0.935,0.842,0.88	0.936,1.0,0.856,0.828,1.0	-0.007	SE	chr12:84310902:84310958:84308344:84308432:84313936:84314102
23965	ENSMUSG00000072946	Ptgr2	chr12	+	23965	352329225300246	1,3,3,8,6	269249183214161	3,0,5,8,0	161	122	0.925814	1	0.996,0.988,0.983,0.966,0.969	0.985,1.0,0.965,0.953,1.0	0	SE	chr12:84310918:84310958:84308344:84308432:84313936:84314102
23966	ENSMUSG00000032383	Ppib	chr9	+	23966	6.16348e+19	0,0,0,0,0	3.8524e+19	4,0,1,0,0	235	122	1	1	1.0,1.0,1.0,1.0,1.0	0.998,1.0,0.999,1.0,1.0	0.001	SE	chr9:66061466:66061580:66060221:66060400:66062988:66063082
23967	ENSMUSG00000032383	Ppib	chr9	+	23967	6.63951e+19	0,0,0,0,0	4.09741e+19	0,0,0,5,0	215	122	1	1	1.0,1.0,1.0,1.0,1.0	1.0,1.0,1.0,0.998,1.0	0	SE	chr9:66062988:66063082:66061466:66061580:66065486:66065671
23969	ENSMUSG00000029438	Bcl7a	chr5	+	23969	13,16,9,7,15	78,86,49,104,157	12,13,18,7,17	127,59,134,110,184	208	122	0.499003	1	0.089,0.098,0.097,0.038,0.053	0.053,0.114,0.073,0.036,0.051	0.01	SE	chr5:123347630:123347717:123344625:123344721:123351866:123351948
23970	ENSMUSG00000029438	Bcl7a	chr5	+	23970	161,150,96,183,261	0,0,0,1,0	198105244213302	0,0,0,0,0	203	122	1	1	1.0,1.0,1.0,0.991,1.0	1.0,1.0,1.0,1.0,1.0	-0.002	SE	chr5:123351866:123351948:123344447:123344721:123355940:123356037
23971	ENSMUSG00000047888	Tnrc6b	chr15	+	23971	7,14,11,14,14	0,0,1,0,0	21,19,24,17,33	0,0,1,0,3	189	122	1	1	1.0,1.0,0.877,1.0,1.0	1.0,1.0,0.939,1.0,0.877	0.012	SE	chr15:80747405:80747473:80711312:80711488:80759539:80759630
23972	ENSMUSG00000047888	Tnrc6b	chr15	+	23972	19,1,18,14,6	0,0,4,1,0	11,9,17,6,17	3,0,1,7,2	244	122	0.00462	0.0856705	1.0,1.0,0.692,0.875,1.0	0.647,1.0,0.895,0.3,0.81	0.183	SE	chr15:80882943:80883102:80878866:80881206:80884206:80884382
23973	ENSMUSG00000047888	Tnrc6b	chr15	+	23973	0,3,5,0,2	7,1,8,4,4	0,0,0,0,0	9,5,7,7,5	244	122	0.00192575	0.0417167	0.0,0.6,0.238,0.0,0.2	0.0,0.0,0.0,0.0,0.0	0.208	SE	chr15:80890105:80890276:80889149:80889155:80894328:80894334
23974	ENSMUSG00000047888	Tnrc6b	chr15	+	23974	35,6,24,21,13	0,0,0,0,0	16,12,42,19,43	1,0,0,2,0	217	122	1	1	1.0,1.0,1.0,1.0,1.0	0.9,1.0,1.0,0.842,1.0	0.052	SE	chr15:80918510:80918606:80917950:80918097:80923457:80923682
23975	ENSMUSG00000036916	Zfp280c	chrX	-	23975	297162224165160	62,32,41,52,59	172131162135139	28,24,36,49,35	240	122	0.689617	1	0.709,0.72,0.735,0.617,0.58	0.757,0.735,0.696,0.583,0.669	-0.016	SE	chrX:48543584:48543703:48543404:48543441:48547264:48547327
23976	ENSMUSG00000036916	Zfp280c	chrX	-	23976	307214323234265	0,0,0,0,0	238209230209205	0,0,0,4,0	227	122	1	1	1.0,1.0,1.0,1.0,1.0	1.0,1.0,1.0,0.966,1.0	0.007	SE	chrX:48569120:48569226:48566948:48567113:48572281:48572415
23977	ENSMUSG00000036916	Zfp280c	chrX	-	23977	106,69,103,81,79	0,0,0,0,0	54,54,59,50,46	0,0,0,1,0	168	122	1	1	1.0,1.0,1.0,1.0,1.0	1.0,1.0,1.0,0.973,1.0	0.005	SE	chrX:48588702:48588749:48578379:48578529:48591672:48591761
23978	ENSMUSG00000036916	Zfp280c	chrX	-	23978	108,69,92,64,76	0,0,0,2,0	68,45,47,65,34	1,0,0,0,0	168	122	1	1	1.0,1.0,1.0,0.959,1.0	0.98,1.0,1.0,1.0,1.0	-0.004	SE	chrX:48588702:48588749:48578379:48578556:48591672:48591761
23979	ENSMUSG00000036916	Zfp280c	chrX	-	23979	6,0,6,1,6	0,0,0,0,1	1,3,5,6,2	0,0,0,0,0	210	122	1	1	1.0,NA,1.0,1.0,0.777	1.0,1.0,1.0,1.0,1.0	-0.056	SE	chrX:48591672:48591761:48578379:48578529:48594363:48594452
23980	ENSMUSG00000036916	Zfp280c	chrX	-	23980	38,32,40,26,34	18,10,23,14,20	27,23,17,20,17	8,8,10,12,4	206	122	0.388221	1	0.556,0.655,0.507,0.524,0.502	0.667,0.63,0.502,0.497,0.716	-0.054	SE	chrX:48593513:48593598:48591672:48591761:48594363:48594391
23981	ENSMUSG00000004677	Myo9b	chr8	+	23981	220,86,167,144,228	5,3,11,0,0	243116258222242	0,2,6,5,1	243	122	0.12823	1	0.957,0.935,0.884,1.0,1.0	1.0,0.967,0.956,0.957,0.992	-0.019	SE	chr8:71330707:71330829:71328545:71328680:71333253:71333395
23982	ENSMUSG00000004677	Myo9b	chr8	+	23982	28,10,22,24,37	51,15,35,45,74	34,8,50,28,42	36,19,60,38,43	211	122	0.0344365	0.398541	0.241,0.278,0.267,0.236,0.224	0.353,0.196,0.325,0.299,0.361	-0.058	SE	chr8:71336875:71336965:71334312:71334394:71338906:71339008
23983	ENSMUSG00000004677	Myo9b	chr8	+	23983	187,86,101,136,182	0,0,0,0,0	184,63,253,153,186	0,0,0,1,0	232	122	1	1	1.0,1.0,1.0,1.0,1.0	1.0,1.0,1.0,0.988,1.0	0.002	SE	chr8:71344089:71344200:71343612:71343693:71346029:71346152
23984	ENSMUSG00000004677	Myo9b	chr8	+	23984	259138126173273	0,1,0,0,0	236,91,296,224,228	0,0,0,0,0	233	122	1	1	1.0,0.986,1.0,1.0,1.0	1.0,1.0,1.0,1.0,1.0	-0.003	SE	chr8:71354715:71354827:71354513:71354555:71355237:71355311
23985	ENSMUSG00000004677	Myo9b	chr8	+	23985	252110100177220	1,0,0,0,0	205,78,288,203,198	0,0,0,0,0	244	122	1	1	0.992,1.0,1.0,1.0,1.0	1.0,1.0,1.0,1.0,1.0	-0.002	SE	chr8:71355965:71356094:71355694:71355887:71356284:71356390
23986	ENSMUSG00000004677	Myo9b	chr8	+	23986	1,0,0,0,2	92,34,35,50,61	0,0,2,0,0	69,31,78,69,78	169	122	1	1	0.008,0.0,0.0,0.0,0.023	0.0,0.0,0.018,0.0,0.0	0.003	SE	chr8:71358615:71358663:71358112:71358236:71358962:71359093
23987	ENSMUSG00000042050	Wdr60	chr12	-	23987	41,49,66,81,72	0,0,2,0,0	71,53,42,32,52	0,0,0,0,0	221	122	1	1	1.0,1.0,0.948,1.0,1.0	1.0,1.0,1.0,1.0,1.0	-0.01	SE	chr12:116213681:116213781:116213373:116213505:116216480:116216541
23988	ENSMUSG00000042050	Wdr60	chr12	-	23988	39,37,28,58,57	0,0,4,0,1	50,50,42,27,40	0,0,0,0,0	183	122	1	1	1.0,1.0,0.824,1.0,0.974	1.0,1.0,1.0,1.0,1.0	-0.04	SE	chr12:116218616:116218678:116218103:116218155:116218780:116218894
23989	ENSMUSG00000042050	Wdr60	chr12	-	23989	39,44,56,60,94	0,0,0,0,0	57,61,26,21,43	0,0,0,0,3	244	122	1	1	1.0,1.0,1.0,1.0,1.0	1.0,1.0,1.0,1.0,0.878	0.024	SE	chr12:116233316:116233446:116232594:116232706:116241678:116241781
23990	ENSMUSG00000042050	Wdr60	chr12	-	23990	0,0,0,1,0	30,29,45,31,50	3,0,0,0,0	29,24,22,28,24	244	122	1	1	0.0,0.0,0.0,0.016,0.0	0.049,0.0,0.0,0.0,0.0	-0.007	SE	chr12:116262538:116262688:116257420:116257474:116262850:116262974
23992	ENSMUSG00000053916	Nanp	chr2	-	23992	27,12,17,21,11	271266276267308	8,23,9,14,10	255268164194294	215	122	0.359225	1	0.054,0.025,0.034,0.043,0.02	0.017,0.046,0.03,0.039,0.019	0.005	SE	chr2:151038615:151038709:151030756:151030916:151039236:151039362
23993	ENSMUSG00000025571	Tnrc6c	chr11	+	23993	25,20,13,22,32	0,0,0,0,0	27,9,23,25,35	0,0,0,0,1	244	122	1	1	1.0,1.0,1.0,1.0,1.0	1.0,1.0,1.0,1.0,0.946	0.011	SE	chr11:117714125:117714452:117702378:117702400:117720949:117723550
23994	ENSMUSG00000025571	Tnrc6c	chr11	+	23994	1,0,2,4,3	0,0,0,0,0	3,1,8,5,4	0,0,2,0,2	244	122	1	1	1.0,NA,1.0,1.0,1.0	1.0,1.0,0.667,1.0,0.5	0.167	SE	chr11:117720949:117723550:117702378:117702400:117732167:117732380
23995	ENSMUSG00000025571	Tnrc6c	chr11	+	23995	1,1,4,2,13	1,0,1,2,0	9,6,20,6,8	0,0,0,0,0	244	122	1	1	0.333,1.0,0.667,0.333,1.0	1.0,1.0,1.0,1.0,1.0	-0.333	SE	chr11:117732167:117732380:117702378:117702400:117733609:117733776
23996	ENSMUSG00000025571	Tnrc6c	chr11	+	23996	6,5,12,5,7	0,0,0,0,0	5,3,9,6,7	3,0,2,3,5	244	122	1.971e-10	2.70705e-08	1.0,1.0,1.0,1.0,1.0	0.455,1.0,0.692,0.5,0.412	0.388	SE	chr11:117741644:117741818:117739866:117740009:117742926:117743064
23997	ENSMUSG00000025571	Tnrc6c	chr11	+	23997	14,8,21,10,10	0,0,0,0,0	11,8,24,19,14	3,0,2,3,5	244	122	2.66026e-08	2.60725e-06	1.0,1.0,1.0,1.0,1.0	0.647,1.0,0.857,0.76,0.583	0.231	SE	chr11:117741668:117741818:117739866:117740009:117742926:117743064
23998	ENSMUSG00000025571	Tnrc6c	chr11	+	23998	5,0,5,6,14	1,0,0,0,0	2,6,13,12,12	0,0,0,0,0	244	122	1	1	0.714,NA,1.0,1.0,1.0	1.0,1.0,1.0,1.0,1.0	-0.072	SE	chr11:117752976:117753144:117749576:117749817:117755962:117756106
23999	ENSMUSG00000025571	Tnrc6c	chr11	+	23999	9,12,26,28,34	0,0,0,0,3	23,17,43,30,16	0,1,2,1,0	244	122	1	1	1.0,1.0,1.0,1.0,0.85	1.0,0.895,0.915,0.937,1.0	0.021	SE	chr11:117755330:117755522:117749576:117753144:117755962:117756106
24001	ENSMUSG00000011171	Vipr2	chr12	+	24001	50,31,27,54,44	0,0,0,0,3	39,48,75,37,50	0,0,0,0,0	244	122	1	1	1.0,1.0,1.0,1.0,0.88	1.0,1.0,1.0,1.0,1.0	-0.024	SE	chr12:116136108:116136259:116130100:116130242:116137312:116137373
24002	ENSMUSG00000011171	Vipr2	chr12	+	24002	39,30,18,22,54	0,0,0,0,0	33,33,30,40,43	0,0,4,0,0	191	122	1	1	1.0,1.0,1.0,1.0,1.0	1.0,1.0,0.827,1.0,1.0	0.035	SE	chr12:116138674:116138744:116137312:116137373:116139147:116139239
24003	ENSMUSG00000011171	Vipr2	chr12	+	24003	66,32,36,38,56	0,0,0,0,2	41,37,47,58,48	0,0,0,0,0	244	122	1	1	1.0,1.0,1.0,1.0,0.933	1.0,1.0,1.0,1.0,1.0	-0.013	SE	chr12:116142753:116142883:116139147:116139239:116142949:116142991
24004	ENSMUSG00000011171	Vipr2	chr12	+	24004	36,26,24,28,20	10,0,3,10,0	18,32,29,28,28	1,1,1,2,1	163	122	0.000515331	0.0140693	0.729,1.0,0.857,0.677,1.0	0.931,0.96,0.956,0.913,0.954	-0.09	SE	chr12:116142949:116142991:116142753:116142883:116144136:116146261
24006	ENSMUSG00000112690	Gm2446	chr12	-	24006	0,1,0,0,1	0,0,0,0,0	2,0,0,0,1	0,0,0,1,0	244	122	1	1	NA,1.0,NA,NA,1.0	1.0,NA,NA,0.0,1.0	0.333	SE	chr12:55220295:55220433:55218436:55218496:55224166:55224303
24007	ENSMUSG00000030792	Dkkl1	chr7	-	24007	411281308436493	23,19,17,22,33	239315296476412	17,9,16,19,28	244	122	0.34585	1	0.899,0.881,0.901,0.908,0.882	0.875,0.946,0.902,0.926,0.88	-0.012	SE	chr7:45211400:45211570:45210330:45210471:45211755:45212123
24008	ENSMUSG00000042496	Prdm10	chr9	+	24008	53,22,42,17,65	0,0,0,2,0	17,24,44,31,41	0,0,0,0,0	244	122	1	1	1.0,1.0,1.0,0.81,1.0	1.0,1.0,1.0,1.0,1.0	-0.038	SE	chr9:31316169:31316334:31313426:31313621:31318511:31318571
24009	ENSMUSG00000042496	Prdm10	chr9	+	24009	52,20,31,10,65	0,2,0,0,0	11,14,31,19,30	0,0,0,0,0	181	122	1	1	1.0,0.871,1.0,1.0,1.0	1.0,1.0,1.0,1.0,1.0	-0.026	SE	chr9:31318511:31318571:31314726:31316334:31325626:31325834
24010	ENSMUSG00000042496	Prdm10	chr9	+	24010	42,20,32,13,43	0,0,0,1,0	25,19,28,17,32	0,0,0,0,0	244	122	1	1	1.0,1.0,1.0,0.867,1.0	1.0,1.0,1.0,1.0,1.0	-0.027	SE	chr9:31329661:31329865:31327242:31327557:31335316:31335389
24011	ENSMUSG00000042496	Prdm10	chr9	+	24011	22,3,6,9,35	0,0,0,1,0	12,13,10,9,13	0,0,0,0,0	244	122	1	1	1.0,1.0,1.0,0.818,1.0	1.0,1.0,1.0,1.0,1.0	-0.036	SE	chr9:31346792:31347140:31341241:31341484:31349111:31349267
24012	ENSMUSG00000042496	Prdm10	chr9	+	24012	50,18,23,17,46	0,0,0,0,0	14,15,29,12,27	4,0,0,0,0	244	122	0.616403	1	1.0,1.0,1.0,1.0,1.0	0.636,1.0,1.0,1.0,1.0	0.073	SE	chr9:31359748:31359919:31359007:31359151:31360820:31360922
24014	ENSMUSG00000029602	Rasal1	chr5	+	24014	172,148,94,156,191	0,0,0,3,0	69,74,49,94,94	0,0,0,0,0	207	122	1	1	1.0,1.0,1.0,0.968,1.0	1.0,1.0,1.0,1.0,1.0	-0.006	SE	chr5:120662918:120663004:120662183:120662315:120663725:120663843
24015	ENSMUSG00000029602	Rasal1	chr5	+	24015	196199111227231	0,0,0,0,1	73,91,50,115,91	0,0,0,0,0	244	122	1	1	1.0,1.0,1.0,1.0,0.991	1.0,1.0,1.0,1.0,1.0	-0.002	SE	chr5:120666242:120666435:120664745:120664858:120670275:120670413
24016	ENSMUSG00000027496	Aurka	chr2	-	24016	3.97436e+19	5,0,0,1,1	3.24634e+19	1,0,0,1,4	244	122	1	1	0.997,1.0,1.0,0.999,0.999	0.999,1.0,1.0,0.999,0.998	0	SE	chr2:172359754:172359903:172357080:172357255:172362774:172362913
24017	ENSMUSG00000027496	Aurka	chr2	-	24017	3.74336e+19	2,3,0,0,3	3.04435e+19	0,0,0,0,0	244	122	1	1	0.999,0.998,1.0,1.0,0.998	1.0,1.0,1.0,1.0,1.0	-0.001	SE	chr2:172362774:172362913:172359754:172359903:172363597:172363789
24018	ENSMUSG00000027496	Aurka	chr2	-	24018	600563540541516	0,2,0,0,0	468479448525497	0,0,0,0,1	168	122	1	1	1.0,0.995,1.0,1.0,1.0	1.0,1.0,1.0,1.0,0.997	0	SE	chr2:172368985:172369032:172366921:172367171:172370394:172370506
24019	ENSMUSG00000027496	Aurka	chr2	-	24019	718702589633640	0,4,2,1,1	539595536652627	0,1,0,6,0	168	122	1	1	1.0,0.992,0.995,0.998,0.998	1.0,0.998,1.0,0.987,1.0	0	SE	chr2:172368985:172369032:172366921:172367171:172370472:172370535
24020	ENSMUSG00000022747	St3gal6	chr16	-	24020	2.7452e+19	0,0,0,0,0	1.54313e+17	0,0,0,1,0	244	122	1	1	1.0,1.0,1.0,1.0,1.0	1.0,1.0,1.0,0.998,1.0	0	SE	chr16:58472310:58472463:58468124:58470727:58473408:58473546
24021	ENSMUSG00000022747	St3gal6	chr16	-	24021	2.36622e+19	8,0,0,1,0	1.49516e+17	0,0,0,0,0	244	122	1	1	0.993,1.0,1.0,0.999,1.0	1.0,1.0,1.0,1.0,1.0	-0.002	SE	chr16:58473653:58473840:58473408:58473546:58475849:58475945
24022	ENSMUSG00000022747	St3gal6	chr16	-	24022	480483315409374	0,0,0,0,1	368390205306223	0,0,0,0,0	185	122	1	1	1.0,1.0,1.0,1.0,0.996	1.0,1.0,1.0,1.0,1.0	-0.001	SE	chr16:58484762:58484826:58475849:58475945:58493679:58493861
24023	ENSMUSG00000022747	St3gal6	chr16	-	24023	956804611744862	0,0,0,0,0	612669425493522	0,0,2,0,0	225	122	1	1	1.0,1.0,1.0,1.0,1.0	1.0,1.0,0.991,1.0,1.0	0.002	SE	chr16:58486394:58486498:58484762:58484826:58493679:58493861
24024	ENSMUSG00000022747	St3gal6	chr16	-	24024	935793593726840	0,0,2,0,0	603665422489519	1,0,0,2,0	225	122	1	1	1.0,1.0,0.994,1.0,1.0	0.997,1.0,1.0,0.993,1.0	0.001	SE	chr16:58486394:58486498:58484762:58484826:58507447:58507614
24025	ENSMUSG00000022747	St3gal6	chr16	-	24025	1.55113e+19	21,11,18,18,22	1.08811e+16	9,4,4,4,3	199	122	9.00803e-06	0.000438235	0.978,0.986,0.972,0.976,0.972	0.987,0.994,0.989,0.992,0.995	-0.015	SE	chr16:58488903:58488981:58486394:58486498:58493679:58493861
24026	ENSMUSG00000022747	St3gal6	chr16	-	24026	507350304359394	0,0,0,0,0	318275183266271	0,0,1,0,0	199	122	1	1	1.0,1.0,1.0,1.0,1.0	1.0,1.0,0.991,1.0,1.0	0.002	SE	chr16:58488903:58488981:58486394:58486498:58507447:58507614
24027	ENSMUSG00000022747	St3gal6	chr16	-	24027	421267268303362	0,0,2,0,0	291252181244243	1,0,0,2,0	244	122	1	1	1.0,1.0,0.985,1.0,1.0	0.993,1.0,1.0,0.984,1.0	0.002	SE	chr16:58493679:58493861:58484762:58484826:58507447:58507614
24028	ENSMUSG00000022747	St3gal6	chr16	-	24028	442278286321384	0,0,0,0,0	300256183248246	0,0,1,0,0	244	122	1	1	1.0,1.0,1.0,1.0,1.0	1.0,1.0,0.989,1.0,1.0	0.002	SE	chr16:58493679:58493861:58486394:58486498:58507447:58507614
24029	ENSMUSG00000022747	St3gal6	chr16	-	24029	1.52312e+19	0,0,0,1,0	1.08811e+16	0,2,0,0,0	244	122	1	1	1.0,1.0,1.0,0.998,1.0	1.0,0.996,1.0,1.0,1.0	0	SE	chr16:58493679:58493861:58488903:58488981:58507447:58507614
24030	ENSMUSG00000022747	St3gal6	chr16	-	24030	628400404465578	0,0,1,0,0	420385269394376	0,0,0,0,0	244	122	1	1	1.0,1.0,0.995,1.0,1.0	1.0,1.0,1.0,1.0,1.0	-0.001	SE	chr16:58507447:58507614:58493679:58493861:58523075:58523426
24031	ENSMUSG00000022747	St3gal6	chr16	-	24031	447286281319395	0,0,0,0,1	307270185255262	0,0,0,0,1	244	122	1	1	1.0,1.0,1.0,1.0,0.995	1.0,1.0,1.0,1.0,0.992	0.001	SE	chr16:58507447:58507614:58493679:58493861:58523501:58523553
24032	ENSMUSG00000022747	St3gal6	chr16	-	24032	26,19,13,16,33	0,0,0,0,0	16,18,6,11,19	0,0,0,1,0	244	122	1	1	1.0,1.0,1.0,1.0,1.0	1.0,1.0,1.0,0.846,1.0	0.031	SE	chr16:58523501:58523672:58507447:58507614:58523926:58524134
24033	ENSMUSG00000022747	St3gal6	chr16	-	24033	26,19,13,16,33	0,0,0,0,1	16,18,6,11,19	0,0,0,0,0	244	122	1	1	1.0,1.0,1.0,1.0,0.943	1.0,1.0,1.0,1.0,1.0	-0.011	SE	chr16:58523501:58523672:58507447:58507614:58524123:58524169
24034	ENSMUSG00000022747	St3gal6	chr16	-	24034	0,0,0,0,0	0,0,0,0,1	0,0,0,1,0	0,0,0,0,0	227	122	1	1	NA,NA,NA,NA,0.0	NA,NA,NA,1.0,NA	-1	SE	chr16:58523926:58524032:58507447:58507614:58524123:58524169
24035	ENSMUSG00000022404	Slc25a17	chr15	-	24035	1.55414e+19	6,0,0,3,0	1.22013e+18	12,3,2,9,6	244	122	0.818205	1	0.992,1.0,1.0,0.995,1.0	0.981,0.996,0.996,0.985,0.989	0.008	SE	chr15:81327216:81327362:81327040:81327136:81329049:81329166
24036	ENSMUSG00000022404	Slc25a17	chr15	-	24036	1.19597e+16	0,0,0,0,0	967987796997883	0,0,0,1,0	244	122	1	1	1.0,1.0,1.0,1.0,1.0	1.0,1.0,1.0,0.998,1.0	0	SE	chr15:81337935:81338087:81328700:81329166:81339973:81340040
24037	ENSMUSG00000022404	Slc25a17	chr15	-	24037	661529437580529	2,0,0,0,0	551559427564499	0,0,0,0,0	244	122	1	1	0.994,1.0,1.0,1.0,1.0	1.0,1.0,1.0,1.0,1.0	-0.001	SE	chr15:81337935:81338087:81328700:81329166:81344100:81344161
24038	ENSMUSG00000022404	Slc25a17	chr15	-	24038	220208182226230	2,0,0,0,0	184233169203182	0,0,0,0,0	188	122	1	1	0.986,1.0,1.0,1.0,1.0	1.0,1.0,1.0,1.0,1.0	-0.003	SE	chr15:81339973:81340040:81328700:81329166:81344100:81344161
24039	ENSMUSG00000022404	Slc25a17	chr15	-	24039	0,0,0,0,0	0,2,0,0,0	0,0,0,1,2	0,0,0,0,0	188	122	1	1	NA,0.0,NA,NA,NA	NA,NA,NA,1.0,1.0	-1	SE	chr15:81339973:81340040:81328700:81329166:81360676:81360727
24040	ENSMUSG00000022404	Slc25a17	chr15	-	24040	754651567646708	0,0,2,1,0	602661539634564	2,0,2,0,0	188	122	1	1	1.0,1.0,0.995,0.998,1.0	0.995,1.0,0.994,1.0,1.0	0.001	SE	chr15:81339973:81340040:81337935:81338087:81344100:81344161
24042	ENSMUSG00000022404	Slc25a17	chr15	-	24042	155,82,100,89,106	0,2,0,0,0	111,154,71,93,105	0,0,0,0,0	182	122	1	1	1.0,0.965,1.0,1.0,1.0	1.0,1.0,1.0,1.0,1.0	-0.007	SE	chr15:81344100:81344161:81328700:81329166:81360676:81360777
24043	ENSMUSG00000022404	Slc25a17	chr15	-	24043	610492462521564	0,0,0,0,0	494622424524482	0,0,1,2,4	182	122	1	1	1.0,1.0,1.0,1.0,1.0	1.0,1.0,0.996,0.994,0.988	0.004	SE	chr15:81344100:81344161:81339973:81340040:81360676:81360777
24045	ENSMUSG00000093456	Gm20662	chr9	+	24045	4,22,9,18,49	0,0,0,0,0	30,22,32,50,25	0,0,0,1,0	244	122	1	1	1.0,1.0,1.0,1.0,1.0	1.0,1.0,1.0,0.962,1.0	0.008	SE	chr9:107997919:107998062:107996880:107997020:107998512:107998569
24046	ENSMUSG00000093456	Gm20662	chr9	+	24046	0,0,0,0,0	0,1,0,2,4	0,0,0,1,0	7,0,0,4,9	178	122	1	1	NA,0.0,NA,0.0,0.0	0.0,NA,NA,0.146,0.0	-0.049	SE	chr9:107998512:107998569:107996880:107997020:107998996:107999027
24047	ENSMUSG00000093456	Gm20662	chr9	+	24047	3,12,0,20,23	0,5,0,2,0	28,19,14,28,15	3,0,4,6,4	178	122	1	1	1.0,0.622,NA,0.873,1.0	0.865,1.0,0.706,0.762,0.72	0.063	SE	chr9:107998512:107998569:107997919:107998062:107998701:107998789
24048	ENSMUSG00000093456	Gm20662	chr9	+	24048	3,6,0,3,5	0,0,0,4,14	12,7,5,7,2	6,0,2,2,11	178	122	1	1	1.0,1.0,NA,0.34,0.197	0.578,1.0,0.631,0.706,0.111	0.029	SE	chr9:107998512:107998569:107997919:107998062:107998996:107999027
24049	ENSMUSG00000093456	Gm20662	chr9	+	24049	0,10,0,5,0	0,0,0,4,14	7,0,5,9,5	6,0,2,2,11	209	122	1	1	NA,1.0,NA,0.422,0.0	0.405,NA,0.593,0.724,0.21	-0.009	SE	chr9:107998701:107998789:107997919:107998062:107998996:107999027
24050	ENSMUSG00000093456	Gm20662	chr9	+	24050	0,9,0,12,9	0,0,0,0,0	17,8,12,18,14	0,1,0,0,0	209	122	1	1	NA,1.0,NA,1.0,1.0	1.0,0.824,1.0,1.0,1.0	0.035	SE	chr9:107998701:107998789:107998512:107998569:107998996:107999027
24051	ENSMUSG00000001105	Ift20	chr11	+	24051	1.1851e+18	22,11,2,1,10	539720640692694	27,17,27,31,25	244	122	0	0	0.964,0.979,0.995,0.998,0.984	0.909,0.955,0.922,0.918,0.933	0.057	SE	chr11:78538509:78538738:78536360:78536576:78538833:78538962
24052	ENSMUSG00000031796	Cfap20	chr8	-	24052	958789772760725	0,0,0,0,0	846896633765571	0,0,0,3,0	232	122	1	1	1.0,1.0,1.0,1.0,1.0	1.0,1.0,1.0,0.993,1.0	0.001	SE	chr8:95421135:95421246:95420248:95420669:95422782:95422894
24053	ENSMUSG00000031796	Cfap20	chr8	-	24053	2.23618e+19	0,2,0,2,7	1.7612e+19	0,2,0,0,5	244	122	1	1	1.0,0.998,1.0,0.998,0.992	1.0,0.998,1.0,1.0,0.993	-0.001	SE	chr8:95422057:95422246:95421135:95421246:95422782:95422894
24054	ENSMUSG00000031796	Cfap20	chr8	-	24054	1,0,0,0,0	663643483525603	0,0,2,0,0	526553444490420	244	122	1	1	0.001,0.0,0.0,0.0,0.0	0.0,0.0,0.002,0.0,0.0	0	SE	chr8:95423706:95423955:95422849:95422894:95424616:95424696
24055	ENSMUSG00000031796	Cfap20	chr8	-	24055	1.09895e+16	53,50,46,45,40	873923754783667	29,34,33,51,27	201	122	0.215854	1	0.926,0.92,0.91,0.918,0.939	0.948,0.943,0.933,0.903,0.937	-0.01	SE	chr8:95424616:95424696:95422782:95422894:95434487:95434601
24056	ENSMUSG00000053289	Ddx10	chr9	-	24056	1.16565e+15	1,0,3,5,1	738507539650468	0,0,0,0,3	223	122	1	1	0.998,1.0,0.993,0.989,0.998	1.0,1.0,1.0,1.0,0.988	-0.002	SE	chr9:53213235:53213337:53209688:53209776:53223659:53223744
24058	ENSMUSG00000024127	Prepl	chr17	-	24058	146116213142204	0,0,0,0,0	166111176154160	0,1,1,0,0	244	122	1	1	1.0,1.0,1.0,1.0,1.0	1.0,0.982,0.989,1.0,1.0	0.006	SE	chr17:85068884:85069101:85066147:85066297:85070427:85070603
24059	ENSMUSG00000024127	Prepl	chr17	-	24059	81,53,91,55,103	7,13,26,13,28	74,40,58,64,59	19,5,23,19,16	244	122	0.383128	1	0.853,0.671,0.636,0.679,0.648	0.661,0.8,0.558,0.627,0.648	0.039	SE	chr17:85088339:85088875:85083192:85083315:85090105:85090267
24060	ENSMUSG00000020493	Prr11	chr11	-	24060	278304231269276	0,0,0,1,0	285299338287258	0,0,1,0,0	218	122	1	1	1.0,1.0,1.0,0.993,1.0	1.0,1.0,0.995,1.0,1.0	0	SE	chr11:87096962:87097059:87089152:87091865:87097134:87097194
24073	ENSMUSG00000031758	Cdyl2	chr8	-	24073	72,104,70,59,118	4,0,2,1,0	48,68,45,67,71	0,0,0,0,0	244	122	0.557383	1	0.9,1.0,0.946,0.967,1.0	1.0,1.0,1.0,1.0,1.0	-0.037	SE	chr8:116579167:116579311:116574399:116575287:116583006:116583217
24075	ENSMUSG00000020612	Prkar1a	chr11	+	24075	65,56,48,78,76	0,0,0,4,0	60,64,48,46,84	0,0,0,3,1	244	122	1	1	1.0,1.0,1.0,0.907,1.0	1.0,1.0,1.0,0.885,0.977	0.009	SE	chr11:109650440:109650624:109649404:109649527:109653778:109653961
24076	ENSMUSG00000020612	Prkar1a	chr11	+	24076	3.7013e+19	0,0,0,0,0	3.66633e+19	1,0,0,0,0	244	122	1	1	1.0,1.0,1.0,1.0,1.0	0.999,1.0,1.0,1.0,1.0	0	SE	chr11:109653778:109653961:109650920:109651073:109659998:109660169
24077	ENSMUSG00000020612	Prkar1a	chr11	+	24077	5.60744e+19	7,0,3,0,0	5.6455e+19	5,8,2,3,3	244	122	1	1	0.998,1.0,0.999,1.0,1.0	0.998,0.997,0.999,0.999,0.999	0.001	SE	chr11:109659998:109660169:109653778:109653961:109661034:109661126
24078	ENSMUSG00000020612	Prkar1a	chr11	+	24078	4.24735e+19	0,0,0,4,0	4.31539e+19	0,0,0,0,4	168	122	1	1	1.0,1.0,1.0,0.999,1.0	1.0,1.0,1.0,1.0,0.998	0	SE	chr11:109662275:109662322:109661287:109661349:109662948:109663107
24079	ENSMUSG00000020612	Prkar1a	chr11	+	24079	5.39544e+19	0,0,0,0,0	5.73649e+19	0,0,0,0,3	244	122	1	1	1.0,1.0,1.0,1.0,1.0	1.0,1.0,1.0,1.0,0.999	0	SE	chr11:109662948:109663107:109662275:109662322:109664758:109664819
24080	ENSMUSG00000038604	Ripor1	chr8	+	24080	373283263395404	1,2,0,0,1	359318475512470	0,1,1,0,1	244	122	1	1	0.995,0.986,1.0,1.0,0.995	1.0,0.994,0.996,1.0,0.996	-0.002	SE	chr8:105614398:105614525:105605254:105605350:105614640:105614793
24081	ENSMUSG00000038604	Ripor1	chr8	+	24081	585393449572562	0,0,0,0,0	587466686713593	0,1,0,0,0	244	122	1	1	1.0,1.0,1.0,1.0,1.0	1.0,0.996,1.0,1.0,1.0	0.001	SE	chr8:105614640:105614793:105605254:105605350:105614942:105615021
24082	ENSMUSG00000038604	Ripor1	chr8	+	24082	318257207291303	0,0,0,0,0	312313408381326	0,0,0,0,3	185	122	1	1	1.0,1.0,1.0,1.0,1.0	1.0,1.0,1.0,1.0,0.986	0.003	SE	chr8:105615978:105616042:105615712:105615865:105616257:105616383
24083	ENSMUSG00000038604	Ripor1	chr8	+	24083	880694688891856	0,0,0,3,2	9.06786e+17	2,0,8,0,0	165	122	1	1	1.0,1.0,1.0,0.995,0.997	0.997,1.0,0.989,1.0,1.0	0.001	SE	chr8:105616127:105616171:105615978:105616042:105616257:105616383
24084	ENSMUSG00000068749	Psma5	chr3	+	24084	8.51275e+19	2,0,0,0,0	5.56959e+19	0,0,0,2,0	244	122	1	1	1.0,1.0,1.0,1.0,1.0	1.0,1.0,1.0,0.999,1.0	0	SE	chr3:108265065:108265192:108261685:108261752:108266432:108266500
24085	ENSMUSG00000068749	Psma5	chr3	+	24085	1.01519e+20	0,0,1,1,2	6.3807e+19	0,0,3,0,0	229	122	1	1	1.0,1.0,1.0,1.0,1.0	1.0,1.0,0.999,1.0,1.0	0	SE	chr3:108267792:108267900:108266432:108266500:108268032:108268091
24086	ENSMUSG00000068749	Psma5	chr3	+	24086	8.63775e+19	0,0,2,0,0	5.53661e+19	2,0,0,0,0	224	122	1	1	1.0,1.0,0.999,1.0,1.0	0.999,1.0,1.0,1.0,1.0	0	SE	chr3:108268827:108268930:108268032:108268091:108272290:108272377
24087	ENSMUSG00000068749	Psma5	chr3	+	24087	7.89562e+19	1,0,0,3,3	4.62851e+19	1,0,0,1,0	208	122	1	1	1.0,1.0,1.0,0.999,0.999	1.0,1.0,1.0,1.0,1.0	0	SE	chr3:108272290:108272377:108268827:108268930:108279734:108279974
24088	ENSMUSG00000068749	Psma5	chr3	+	24088	0,1,0,0,0	4.21532e+19	0,0,0,0,0	2.29924e+19	203	122	1	1	0.0,0.0,0.0,0.0,0.0	0.0,0.0,0.0,0.0,0.0	0	SE	chr3:108272465:108272547:108272290:108272377:108279734:108279896
24089	ENSMUSG00000086259	Tmem150cos	chr5	+	24089	9,0,0,1,0	0,0,0,0,0	0,3,0,0,0	0,0,0,3,0	201	122	1	1	1.0,NA,NA,1.0,NA	NA,1.0,NA,0.0,NA	0.5	SE	chr5:100092309:100092389:100092112:100092216:100092913:100093011
24090	ENSMUSG00000086259	Tmem150cos	chr5	+	24090	3,0,0,0,0	0,0,0,0,0	0,1,0,0,0	0,0,0,3,0	196	122	1	1	1.0,NA,NA,NA,NA	NA,1.0,NA,0.0,NA	0.5	SE	chr5:100092314:100092389:100091896:100092216:100092913:100093011
24092	ENSMUSG00000044447	Dock5	chr14	-	24092	3,0,4,2,0	0,0,4,0,0	0,0,2,3,1	0,0,0,0,0	225	122	1	1	1.0,NA,0.352,1.0,NA	NA,NA,1.0,1.0,1.0	-0.216	SE	chr14:67818686:67818790:67815569:67817696:67819640:67819713
24093	ENSMUSG00000025246	Tbl1x	chrX	+	24093	37,28,22,41,46	155,103,66,106,168	53,14,31,48,26	111,89,120,135,109	187	122	0.943284	1	0.135,0.151,0.179,0.201,0.152	0.238,0.093,0.144,0.188,0.135	0.004	SE	chrX:77584793:77584859:77511213:77511269:77633545:77633640
24094	ENSMUSG00000025246	Tbl1x	chrX	+	24094	1.18472e+16	0,0,0,0,0	959832918963841	1,0,2,0,0	196	122	1	1	1.0,1.0,1.0,1.0,1.0	0.998,1.0,0.997,1.0,1.0	0.001	SE	chrX:77652763:77652838:77648251:77650490:77653213:77653341
24095	ENSMUSG00000025246	Tbl1x	chrX	+	24095	1.44882e+17	0,0,0,0,1	1.12381e+17	0,0,0,0,0	244	122	1	1	1.0,1.0,1.0,1.0,0.998	1.0,1.0,1.0,1.0,1.0	0	SE	chrX:77655405:77655571:77653213:77653341:77658700:77658802
24096	ENSMUSG00000059447	Hadhb	chr5	+	24096	1.55013e+19	0,4,5,0,0	1.22911e+18	1,0,0,0,0	221	122	1	1	1.0,0.994,0.993,1.0,1.0	0.999,1.0,1.0,1.0,1.0	-0.002	SE	chr5:30166664:30166764:30164025:30164070:30168523:30168568
24097	ENSMUSG00000059447	Hadhb	chr5	+	24097	2.20419e+19	1,0,0,0,1	1.65715e+19	0,0,0,0,1	221	122	1	1	0.999,1.0,1.0,1.0,0.999	1.0,1.0,1.0,1.0,0.999	0	SE	chr5:30169495:30169595:30168523:30168568:30172625:30172713
24098	ENSMUSG00000059447	Hadhb	chr5	+	24098	2.51323e+19	0,1,0,0,0	1.98021e+19	0,0,0,0,0	244	122	1	1	1.0,0.999,1.0,1.0,1.0	1.0,1.0,1.0,1.0,1.0	0	SE	chr5:30174790:30174971:30173809:30173997:30176887:30176891
24099	ENSMUSG00000059447	Hadhb	chr5	+	24099	1.59516e+19	5,0,0,0,0	1.28115e+19	0,0,0,2,0	201	122	1	1	0.995,1.0,1.0,1.0,1.0	1.0,1.0,1.0,0.997,1.0	0	SE	chr5:30178639:30178719:30176887:30177009:30178796:30178844
24100	ENSMUSG00000059447	Hadhb	chr5	+	24100	806765634608633	0,0,2,0,0	619668514609483	0,0,0,0,0	201	122	1	1	1.0,1.0,0.995,1.0,1.0	1.0,1.0,1.0,1.0,1.0	-0.001	SE	chr5:30178639:30178719:30176887:30177009:30180314:30180389
24101	ENSMUSG00000059447	Hadhb	chr5	+	24101	5,0,0,1,0	0,0,2,0,0	0,0,0,2,0	0,0,0,0,0	169	122	1	1	1.0,NA,0.0,1.0,NA	NA,NA,NA,1.0,NA	-0.333	SE	chr5:30178796:30178844:30176887:30177009:30180314:30180389
24102	ENSMUSG00000059447	Hadhb	chr5	+	24102	1.43813e+19	2,0,0,0,0	1.10713e+17	0,0,0,0,0	169	122	1	1	0.998,1.0,1.0,1.0,1.0	1.0,1.0,1.0,1.0,1.0	0	SE	chr5:30178796:30178844:30178560:30178719:30179551:30179639
24103	ENSMUSG00000059447	Hadhb	chr5	+	24103	200206210147165	0,0,0,0,0	162177133148144	0,0,3,0,0	169	122	1	1	1.0,1.0,1.0,1.0,1.0	1.0,1.0,0.97,1.0,1.0	0.006	SE	chr5:30178796:30178844:30178560:30178719:30180314:30180389
24104	ENSMUSG00000059447	Hadhb	chr5	+	24104	1.09783e+15	0,0,0,0,0	781804592726571	0,0,3,0,0	209	122	1	1	1.0,1.0,1.0,1.0,1.0	1.0,1.0,0.991,1.0,1.0	0.002	SE	chr5:30179551:30179639:30178560:30178719:30180314:30180389
24105	ENSMUSG00000059447	Hadhb	chr5	+	24105	2.3352e+19	3,0,0,1,0	1.7262e+19	0,0,1,2,2	209	122	1	1	0.998,1.0,1.0,0.999,1.0	1.0,1.0,0.999,0.998,0.997	0.001	SE	chr5:30179551:30179639:30178796:30178844:30180314:30180389
24106	ENSMUSG00000059447	Hadhb	chr5	+	24106	1.94816e+19	0,1,0,0,0	1.45515e+19	0,0,0,0,0	196	122	1	1	1.0,0.999,1.0,1.0,1.0	1.0,1.0,1.0,1.0,1.0	0	SE	chr5:30180314:30180389:30179551:30179639:30180920:30180975
24110	ENSMUSG00000114378	Gm49355	chr14	+	24110	0,8,5,0,0	1,0,0,0,0	0,0,5,3,2	0,0,0,0,0	215	122	1	1	0.0,1.0,1.0,NA,NA	NA,NA,1.0,1.0,1.0	-0.333	SE	chr14:12307123:12307217:12301147:12301246:12322130:12324454
24111	ENSMUSG00000071337	Tia1	chr6	+	24111	783573561758739	0,0,0,0,0	608655579661846	0,0,1,0,0	218	122	1	1	1.0,1.0,1.0,1.0,1.0	1.0,1.0,0.997,1.0,1.0	0.001	SE	chr6:86413803:86413900:86404218:86404522:86416302:86416396
24112	ENSMUSG00000071337	Tia1	chr6	+	24112	249176193239279	0,0,0,0,0	214233199228335	0,0,1,0,0	224	122	1	1	1.0,1.0,1.0,1.0,1.0	1.0,1.0,0.991,1.0,1.0	0.002	SE	chr6:86413803:86413906:86404335:86404522:86416302:86416401
24113	ENSMUSG00000071337	Tia1	chr6	+	24113	398327299405371	1,0,0,1,1	324319291343419	2,6,0,0,0	215	122	1	1	0.996,1.0,1.0,0.996,0.995	0.989,0.968,1.0,1.0,1.0	0.006	SE	chr6:86416302:86416396:86413803:86413900:86418877:86419175
24114	ENSMUSG00000071337	Tia1	chr6	+	24114	1.10688e+17	1,0,0,1,1	9.66888e+15	2,6,0,0,0	220	122	1	1	0.998,1.0,1.0,0.998,0.998	0.996,0.988,1.0,1.0,1.0	0.002	SE	chr6:86416302:86416401:86413803:86413900:86418877:86418932
24115	ENSMUSG00000071337	Tia1	chr6	+	24115	132105111114108	2,2,3,0,0	137108114116138	0,0,0,0,1	154	122	1	1	0.981,0.977,0.967,1.0,1.0	1.0,1.0,1.0,1.0,0.991	-0.013	SE	chr6:86419100:86419133:86418877:86418932:86419693:86419794
24116	ENSMUSG00000071337	Tia1	chr6	+	24116	507425439467503	154128132157158	536414373480502	131135117121151	154	122	0.319619	1	0.723,0.725,0.725,0.702,0.716	0.764,0.708,0.716,0.759,0.725	-0.016	SE	chr6:86419100:86419133:86418877:86418932:86420323:86420411
24117	ENSMUSG00000071337	Tia1	chr6	+	24117	32,22,33,30,20	154128132157158	11,37,19,7,55	131135117121151	240	122	0.882462	1	0.096,0.08,0.113,0.089,0.06	0.041,0.122,0.076,0.029,0.156	0.003	SE	chr6:86419693:86419812:86418877:86418932:86420323:86420411
24118	ENSMUSG00000071337	Tia1	chr6	+	24118	58,71,34,47,63	587498508577579	85,87,71,75,109	503494392485474	187	122	3.85114e-09	4.59088e-07	0.061,0.085,0.042,0.05,0.066	0.099,0.103,0.106,0.092,0.13	-0.045	SE	chr6:86423605:86423671:86419928:86420411:86424344:86424420
24119	ENSMUSG00000071337	Tia1	chr6	+	24119	530469412492463	4,0,0,0,0	522425366457528	0,0,0,0,1	244	122	1	1	0.985,1.0,1.0,1.0,1.0	1.0,1.0,1.0,1.0,0.996	-0.002	SE	chr6:86423605:86424420:86418877:86420411:86424961:86425070
24120	ENSMUSG00000071337	Tia1	chr6	+	24120	1.06193e+17	4,0,0,0,0	962874717898929	0,0,0,0,1	197	122	1	1	0.994,1.0,1.0,1.0,1.0	1.0,1.0,1.0,1.0,0.998	-0.001	SE	chr6:86424344:86424420:86420255:86420411:86424961:86425070
24121	ENSMUSG00000071337	Tia1	chr6	+	24121	1.35212e+19	1,0,0,0,0	1.1311e+18	0,1,1,0,0	230	122	1	1	0.999,1.0,1.0,1.0,1.0	1.0,0.998,0.998,1.0,1.0	0.001	SE	chr6:86424961:86425070:86423605:86424420:86425449:86425510
24122	ENSMUSG00000071337	Tia1	chr6	+	24122	652606547660616	1,0,0,0,0	660560473618642	0,1,1,0,0	244	122	1	1	0.997,1.0,1.0,1.0,1.0	1.0,0.996,0.996,1.0,1.0	0.001	SE	chr6:86424961:86425203:86424344:86424420:86425449:86425545
24123	ENSMUSG00000071337	Tia1	chr6	+	24123	985689688809789	14,5,10,12,15	722600662770821	10,14,11,15,19	244	122	0.100657	0.87293	0.972,0.986,0.972,0.971,0.963	0.973,0.955,0.968,0.963,0.956	0.01	SE	chr6:86426566:86426690:86425660:86425745:86430240:86430302
24124	ENSMUSG00000071337	Tia1	chr6	+	24124	6,0,4,0,0	742694725687667	1,6,0,1,0	684683610715702	231	122	1	1	0.004,0.0,0.003,0.0,0.0	0.001,0.005,0.0,0.001,0.0	0	SE	chr6:86426831:86426941:86426566:86426690:86427672:86427818
24125	ENSMUSG00000071337	Tia1	chr6	+	24125	1.39913e+19	25,16,21,9,11	1.29612e+19	4,8,18,14,16	244	122	0.192497	1	0.965,0.975,0.969,0.987,0.983	0.994,0.987,0.968,0.979,0.975	-0.005	SE	chr6:86427672:86427818:86426566:86426690:86430240:86430302
24127	ENSMUSG00000093904	Tomm20	chr8	-	24127	2.92023e+19	14,8,6,16,5	2.0152e+19	1,2,3,6,4	203	122	1	1	0.992,0.994,0.996,0.986,0.996	0.999,0.998,0.997,0.994,0.995	-0.004	SE	chr8:126939871:126939953:126937039:126937182:126945603:126945840
24128	ENSMUSG00000093904	Tomm20	chr8	-	24128	4.17435e+19	0,2,2,0,0	2.96931e+19	1,0,0,0,0	168	122	1	1	1.0,0.999,0.999,1.0,1.0	1.0,1.0,1.0,1.0,1.0	0	SE	chr8:126941178:126941225:126939871:126939953:126945603:126945840
24130	ENSMUSG00000039041	Adrm1	chr2	+	24130	2.06216e+19	1,1,0,3,3	1.31414e+19	0,1,1,4,0	244	122	1	1	0.999,0.999,1.0,0.996,0.996	1.0,0.999,0.998,0.995,1.0	0	SE	chr2:180172033:180172247:180171484:180171688:180172855:180172972
24131	ENSMUSG00000039041	Adrm1	chr2	+	24131	3.63526e+19	0,0,0,0,0	2.18023e+19	0,1,0,0,0	238	122	1	1	1.0,1.0,1.0,1.0,1.0	1.0,0.999,1.0,1.0,1.0	0	SE	chr2:180172855:180172972:180172033:180172247:180173909:180174033
24132	ENSMUSG00000039041	Adrm1	chr2	+	24132	3.49727e+19	0,0,0,0,0	2.04021e+19	0,0,0,1,0	244	122	1	1	1.0,1.0,1.0,1.0,1.0	1.0,1.0,1.0,0.999,1.0	0	SE	chr2:180173909:180174033:180172855:180172972:180174308:180174395
24133	ENSMUSG00000039041	Adrm1	chr2	+	24133	628607450549521	0,0,2,0,0	375425421494403	1,3,0,0,0	208	122	1	1	1.0,1.0,0.992,1.0,1.0	0.995,0.988,1.0,1.0,1.0	0.002	SE	chr2:180174308:180174395:180172855:180172972:180174864:180174946
24134	ENSMUSG00000039041	Adrm1	chr2	+	24134	3.51826e+19	0,0,3,0,0	2.09624e+19	1,0,0,0,0	244	122	1	1	1.0,1.0,0.998,1.0,1.0	0.999,1.0,1.0,1.0,1.0	0	SE	chr2:180175597:180175755:180175159:180175392:180175853:180175956
24135	ENSMUSG00000039041	Adrm1	chr2	+	24135	1.50212e+19	0,0,0,0,0	8.47113e+17	0,0,0,3,0	244	122	1	1	1.0,1.0,1.0,1.0,1.0	1.0,1.0,1.0,0.995,1.0	0.001	SE	chr2:180175597:180175755:180175159:180175392:180176073:180176286
24136	ENSMUSG00000039041	Adrm1	chr2	+	24136	2.06216e+19	0,0,0,0,0	1.36213e+19	0,0,0,3,0	224	122	1	1	1.0,1.0,1.0,1.0,1.0	1.0,1.0,1.0,0.996,1.0	0.001	SE	chr2:180175853:180175956:180175159:180175392:180176073:180176282
24137	ENSMUSG00000039041	Adrm1	chr2	+	24137	4.07831e+19	0,0,0,0,2	2.60726e+19	0,0,2,0,1	224	122	1	1	1.0,1.0,1.0,1.0,0.999	1.0,1.0,0.999,1.0,0.999	0	SE	chr2:180175853:180175956:180175354:180175755:180176073:180176282
24138	ENSMUSG00000026816	Gtf3c5	chr2	-	24138	595520507667657	0,0,2,0,0	472395498539513	0,0,0,0,0	244	122	1	1	1.0,1.0,0.992,1.0,1.0	1.0,1.0,1.0,1.0,1.0	-0.002	SE	chr2:28577875:28578074:28573376:28573572:28579517:28579737
24139	ENSMUSG00000026816	Gtf3c5	chr2	-	24139	255236214356313	0,0,0,0,0	194182235232232	0,0,1,0,0	244	122	1	1	1.0,1.0,1.0,1.0,1.0	1.0,1.0,0.992,1.0,1.0	0.002	SE	chr2:28579517:28579737:28573376:28573572:28582824:28583189
24140	ENSMUSG00000026816	Gtf3c5	chr2	-	24140	1,0,7,0,8	255236212356313	1,0,3,5,1	194182235233232	244	122	1	1	0.002,0.0,0.016,0.0,0.013	0.003,0.0,0.006,0.011,0.002	0.002	SE	chr2:28581130:28581265:28579614:28579737:28582824:28582988
24144	ENSMUSG00000042350	Arel1	chr12	-	24144	134,80,132,110,177	0,0,0,0,1	157,55,196,110,131	0,0,0,0,0	244	122	1	1	1.0,1.0,1.0,1.0,0.989	1.0,1.0,1.0,1.0,1.0	-0.002	SE	chr12:84920679:84920855:84918147:84920580:84921257:84921347
24145	ENSMUSG00000042350	Arel1	chr12	-	24145	125,71,118,99,144	0,2,0,5,0	111,86,155,90,114	0,0,1,1,0	231	122	0.811087	1	1.0,0.949,1.0,0.913,1.0	1.0,1.0,0.988,0.979,1.0	-0.021	SE	chr12:84927300:84927410:84926233:84926413:84927868:84927944
24146	ENSMUSG00000042350	Arel1	chr12	-	24146	30,19,60,41,55	1,0,0,0,0	37,23,54,32,24	0,0,1,0,0	197	122	1	1	0.949,1.0,1.0,1.0,1.0	1.0,1.0,0.971,1.0,1.0	-0.004	SE	chr12:84927868:84927944:84926233:84926413:84930117:84930239
24149	ENSMUSG00000042350	Arel1	chr12	-	24149	4,1,0,1,0	1,1,3,1,15	2,0,3,1,0	1,1,2,1,4	244	122	0.318095	1	0.667,0.333,0.0,0.333,0.0	0.5,0.0,0.429,0.333,0.0	0.014	SE	chr12:84952190:84952416:84951081:84951381:84970697:84970856
24150	ENSMUSG00000009681	Bcr	chr10	+	24150	54,27,23,52,34	0,0,4,2,0	42,48,75,63,25	0,0,0,1,0	243	122	0.533241	1	1.0,1.0,0.743,0.929,1.0	1.0,1.0,1.0,0.969,1.0	-0.059	SE	chr10:75153885:75154007:75145321:75145462:75157077:75157197
24151	ENSMUSG00000009681	Bcr	chr10	+	24151	136,73,95,99,112	0,0,0,0,0	105114150138124	0,0,1,0,0	244	122	1	1	1.0,1.0,1.0,1.0,1.0	1.0,1.0,0.987,1.0,1.0	0.003	SE	chr10:75154897:75155066:75153885:75154007:75157077:75157197
24152	ENSMUSG00000009681	Bcr	chr10	+	24152	135,90,155,150,116	0,0,0,0,0	155,83,201,150,113	0,0,2,0,0	219	122	1	1	1.0,1.0,1.0,1.0,1.0	1.0,1.0,0.982,1.0,1.0	0.004	SE	chr10:75166044:75166142:75160329:75160404:75168106:75168238
24156	ENSMUSG00000024696	Lpxn	chr19	+	24156	48,36,60,38,32	0,3,0,0,0	42,30,14,35,50	0,0,0,0,0	244	122	1	1	1.0,0.857,1.0,1.0,1.0	1.0,1.0,1.0,1.0,1.0	-0.029	SE	chr19:12803932:12804090:12798605:12798679:12811219:12811266
24157	ENSMUSG00000024696	Lpxn	chr19	+	24157	45,43,52,37,38	0,0,2,1,0	31,37,20,44,26	0,0,0,0,0	168	122	1	1	1.0,1.0,0.95,0.964,1.0	1.0,1.0,1.0,1.0,1.0	-0.017	SE	chr19:12811219:12811266:12803932:12804090:12819335:12819435
24161	ENSMUSG00000029916	Agk	chr6	+	24161	509391353390402	3,9,9,3,0	335376311352379	1,0,14,0,7	161	122	0.962969	1	0.992,0.971,0.967,0.99,1.0	0.996,1.0,0.944,1.0,0.976	0.001	SE	chr6:40347411:40347451:40329491:40329599:40352352:40352432
24162	ENSMUSG00000029916	Agk	chr6	+	24162	332297303233273	0,0,0,1,0	199176217206219	0,0,0,0,0	201	122	1	1	1.0,1.0,1.0,0.993,1.0	1.0,1.0,1.0,1.0,1.0	-0.001	SE	chr6:40352352:40352432:40329492:40329599:40357044:40357120
24163	ENSMUSG00000029916	Agk	chr6	+	24163	3,4,0,1,0	0,0,0,1,0	1,2,14,0,3	0,0,0,0,0	244	122	1	1	1.0,1.0,NA,0.333,NA	1.0,1.0,1.0,NA,1.0	-0.222	SE	chr6:40352352:40354807:40329491:40329599:40357044:40357535
24164	ENSMUSG00000029916	Agk	chr6	+	24164	1,4,3,6,0	477387405346381	0,2,3,4,12	306285302299326	201	122	1	1	0.001,0.006,0.004,0.01,0.0	0.0,0.004,0.006,0.008,0.022	-0.004	SE	chr6:40355013:40355093:40352352:40352432:40357044:40357535
24165	ENSMUSG00000029916	Agk	chr6	+	24165	0,6,3,6,1	0,0,0,3,0	0,3,3,8,3	0,2,3,0,2	201	122	1	1	NA,1.0,1.0,0.548,1.0	NA,0.477,0.378,1.0,0.477	0.304	SE	chr6:40355013:40355093:40352352:40354807:40357044:40357535
24166	ENSMUSG00000029916	Agk	chr6	+	24166	343270275300281	0,0,0,0,3	259259226284233	0,0,0,0,0	197	122	1	1	1.0,1.0,1.0,1.0,0.983	1.0,1.0,1.0,1.0,1.0	-0.003	SE	chr6:40357044:40357120:40329492:40329599:40364274:40364367
24167	ENSMUSG00000029916	Agk	chr6	+	24167	284216230203218	0,0,0,3,0	193181187184207	0,0,0,0,0	197	122	1	1	1.0,1.0,1.0,0.977,1.0	1.0,1.0,1.0,1.0,1.0	-0.005	SE	chr6:40357044:40357120:40352352:40352432:40376221:40376291
24168	ENSMUSG00000029916	Agk	chr6	+	24168	1.1491e+16	0,5,2,1,0	783958772809767	5,0,0,0,0	216	122	1	1	1.0,0.991,0.996,0.998,1.0	0.989,1.0,1.0,1.0,1.0	-0.001	SE	chr6:40368580:40368675:40366740:40366773:40376221:40376291
24169	ENSMUSG00000029916	Agk	chr6	+	24169	420374310307361	1,0,0,0,0	323332254310309	0,1,0,0,0	191	122	1	1	0.996,1.0,1.0,1.0,1.0	1.0,0.995,1.0,1.0,1.0	0	SE	chr6:40376221:40376291:40366740:40366773:40381203:40381283
24170	ENSMUSG00000029916	Agk	chr6	+	24170	1.1741e+17	0,0,0,0,7	868960772863857	0,0,0,0,0	201	122	1	1	1.0,1.0,1.0,1.0,0.989	1.0,1.0,1.0,1.0,1.0	-0.002	SE	chr6:40381203:40381283:40376040:40376291:40383759:40383817
24171	ENSMUSG00000029916	Agk	chr6	+	24171	501410389391418	0,0,2,0,0	342388302341317	0,0,2,0,0	201	122	1	1	1.0,1.0,0.992,1.0,1.0	1.0,1.0,0.989,1.0,1.0	0.001	SE	chr6:40381203:40381283:40376040:40376291:40386813:40386961
24172	ENSMUSG00000029916	Agk	chr6	+	24172	411414410383402	0,0,2,0,0	273395279276286	0,0,2,0,0	179	122	1	1	1.0,1.0,0.993,1.0,1.0	1.0,1.0,0.99,1.0,1.0	0.001	SE	chr6:40383759:40383817:40376040:40376291:40386813:40386961
24173	ENSMUSG00000029916	Agk	chr6	+	24173	1.0841e+18	0,0,0,3,2	806971748797826	0,3,0,0,0	179	122	1	1	1.0,1.0,1.0,0.995,0.997	1.0,0.995,1.0,1.0,1.0	-0.001	SE	chr6:40383759:40383817:40381203:40381283:40386813:40386961
24174	ENSMUSG00000018565	Elp5	chr11	-	24174	2.02217e+19	0,0,0,0,0	1.35714e+19	0,0,3,1,0	222	122	1	1	1.0,1.0,1.0,1.0,1.0	1.0,1.0,0.996,0.999,1.0	0.001	SE	chr11:69969095:69969196:69968221:69968540:69969492:69969588
24175	ENSMUSG00000018565	Elp5	chr11	-	24175	1.97518e+19	13,8,12,12,16	1.30716e+19	21,15,8,13,4	217	122	0.322337	1	0.988,0.992,0.986,0.986,0.985	0.972,0.983,0.99,0.984,0.994	0.003	SE	chr11:69969492:69969588:69969095:69969196:69970560:69970742
24176	ENSMUSG00000018565	Elp5	chr11	-	24176	870842652656782	0,0,0,2,1	569644617590549	0,0,0,1,0	217	122	1	1	1.0,1.0,1.0,0.995,0.998	1.0,1.0,1.0,0.997,1.0	-0.001	SE	chr11:69969492:69969588:69969095:69969196:69975039:69975260
24177	ENSMUSG00000018565	Elp5	chr11	-	24177	1.1791e+16	0,0,0,2,1	808868809816796	0,0,0,1,0	244	122	1	1	1.0,1.0,1.0,0.995,0.998	1.0,1.0,1.0,0.998,1.0	-0.001	SE	chr11:69970560:69970742:69969095:69969196:69975039:69975260
24178	ENSMUSG00000018565	Elp5	chr11	-	24178	2.2942e+19	22,28,27,22,28	1.54418e+19	16,10,25,15,12	244	122	0.0430027	0.473189	0.981,0.973,0.97,0.975,0.973	0.98,0.989,0.97,0.982,0.985	-0.007	SE	chr11:69970560:69970742:69969240:69969588:69975039:69975260
24179	ENSMUSG00000018565	Elp5	chr11	-	24179	1.1881e+17	0,0,3,7,0	792943844910777	2,1,1,0,0	244	122	1	1	1.0,1.0,0.993,0.985,1.0	0.995,0.998,0.998,1.0,1.0	-0.003	SE	chr11:69970560:69970742:69969240:69969588:69979829:69979910
24180	ENSMUSG00000018565	Elp5	chr11	-	24180	832656595637705	0,0,3,7,0	538538548598605	2,1,1,0,0	244	122	1	1	1.0,1.0,0.99,0.978,1.0	0.993,0.996,0.996,1.0,1.0	-0.003	SE	chr11:69975039:69975260:69969492:69969588:69979829:69979910
24181	ENSMUSG00000018565	Elp5	chr11	-	24181	1.97616e+19	60,43,43,44,77	1.30914e+19	35,23,42,44,26	244	122	0.0207933	0.271984	0.943,0.95,0.944,0.943,0.913	0.949,0.968,0.94,0.94,0.964	-0.014	SE	chr11:69975039:69975260:69970560:69970742:69979829:69979910
24182	ENSMUSG00000018565	Elp5	chr11	-	24182	880660650723734	0,0,0,0,0	594622593665650	0,0,0,1,0	182	122	1	1	1.0,1.0,1.0,1.0,1.0	1.0,1.0,1.0,0.998,1.0	0	SE	chr11:69979998:69980059:69979829:69979910:69980213:69980272
24183	ENSMUSG00000064179	Tnnt1	chr7	-	24183	30,38,55,26,35	2,0,0,0,0	40,31,14,22,54	0,0,1,0,0	162	122	1	1	0.919,1.0,1.0,1.0,1.0	1.0,1.0,0.913,1.0,1.0	0.001	SE	chr7:4507382:4507423:4504569:4504800:4507521:4507612
24184	ENSMUSG00000064179	Tnnt1	chr7	-	24184	52,39,74,40,45	0,10,2,0,0	60,42,38,29,60	6,2,3,0,10	231	122	0.0527574	0.547492	1.0,0.673,0.951,1.0,1.0	0.841,0.917,0.87,1.0,0.76	0.047	SE	chr7:4508473:4508583:4507521:4507612:4509010:4509124
24185	ENSMUSG00000064179	Tnnt1	chr7	-	24185	28,19,51,19,19	0,10,2,0,0	22,16,13,15,42	6,2,3,0,10	244	122	0.0216846	0.280462	1.0,0.487,0.927,1.0,1.0	0.647,0.8,0.684,1.0,0.677	0.121	SE	chr7:4508473:4508625:4507521:4507612:4509010:4509124
24195	ENSMUSG00000021209	Ppp4r4	chr12	+	24195	0,0,0,0,2	0,0,0,0,2	0,0,0,0,0	0,2,0,1,0	237	122	1	1	NA,NA,NA,NA,0.34	NA,0.0,NA,0.0,NA	0.34	SE	chr12:103604576:103604692:103603971:103604058:103604966:103605060
24197	ENSMUSG00000021816	Ppp3cb	chr14	-	24197	324330345362353	2,0,0,5,4	254280264367279	6,15,6,3,8	151	122	1.80208e-05	0.000804578	0.992,1.0,1.0,0.983,0.986	0.972,0.938,0.973,0.99,0.966	0.024	SE	chr14:20503246:20503276:20499363:20501662:20508623:20508721
24198	ENSMUSG00000021816	Ppp3cb	chr14	-	24198	43,54,61,39,51	4,0,0,0,0	46,36,47,55,46	0,0,0,0,0	151	122	1	1	0.897,1.0,1.0,1.0,1.0	1.0,1.0,1.0,1.0,1.0	-0.021	SE	chr14:20503246:20503276:20499363:20501662:20509415:20509497
24199	ENSMUSG00000021816	Ppp3cb	chr14	-	24199	246238256309217	4,0,0,0,0	210217217238179	0,0,0,0,0	219	122	1	1	0.972,1.0,1.0,1.0,1.0	1.0,1.0,1.0,1.0,1.0	-0.006	SE	chr14:20508623:20508721:20500029:20501662:20509415:20509497
24200	ENSMUSG00000021816	Ppp3cb	chr14	-	24200	525514542627515	0,0,2,0,0	412453428547404	0,1,0,0,0	219	122	1	1	1.0,1.0,0.993,1.0,1.0	1.0,0.996,1.0,1.0,1.0	-0.001	SE	chr14:20508623:20508721:20503246:20503276:20509415:20509497
24201	ENSMUSG00000021816	Ppp3cb	chr14	-	24201	558429379553333	0,0,0,0,0	487404381469326	4,6,0,0,0	199	122	1	1	1.0,1.0,1.0,1.0,1.0	0.987,0.976,1.0,1.0,1.0	0.007	SE	chr14:20515522:20515600:20509415:20509497:20520553:20520679
24202	ENSMUSG00000021816	Ppp3cb	chr14	-	24202	1.00081e+16	0,0,0,3,0	793716599809525	0,0,0,0,0	244	122	1	1	1.0,1.0,1.0,0.994,1.0	1.0,1.0,1.0,1.0,1.0	-0.001	SE	chr14:20520553:20520679:20515522:20515600:20523579:20523674
24203	ENSMUSG00000021816	Ppp3cb	chr14	-	24203	1.05273e+16	6,12,0,5,0	760654541774487	5,2,6,2,0	216	122	0.930865	1	0.99,0.972,1.0,0.992,1.0	0.988,0.995,0.981,0.995,1.0	-0.001	SE	chr14:20523579:20523674:20520553:20520679:20523778:20523856
24204	ENSMUSG00000021816	Ppp3cb	chr14	-	24204	1.00768e+15	0,0,0,0,2	734623534725540	0,0,0,1,0	244	122	1	1	1.0,1.0,1.0,1.0,0.993	1.0,1.0,1.0,0.997,1.0	-0.001	SE	chr14:20523959:20524099:20523778:20523856:20524356:20524502
24205	ENSMUSG00000021816	Ppp3cb	chr14	-	24205	484395441456342	0,0,0,0,2	542406348543345	1,0,0,0,4	244	122	1	1	1.0,1.0,1.0,1.0,0.988	0.996,1.0,1.0,1.0,0.977	0.003	SE	chr14:20530943:20531068:20528157:20528269:20531659:20531860
24206	ENSMUSG00000005417	Mprip	chr11	+	24206	1.04469e+17	0,0,0,0,1	1.03275e+18	0,0,6,1,0	244	122	1	1	1.0,1.0,1.0,1.0,0.998	1.0,1.0,0.99,0.998,1.0	0.002	SE	chr11:59727551:59727703:59696957:59697023:59731507:59731592
24207	ENSMUSG00000005417	Mprip	chr11	+	24207	150,99,81,85,135	0,0,0,1,0	82,74,94,105,94	3,0,0,0,0	244	122	1	1	1.0,1.0,1.0,0.977,1.0	0.932,1.0,1.0,1.0,1.0	0.009	SE	chr11:59741119:59741261:59737071:59737582:59743770:59743827
24208	ENSMUSG00000005417	Mprip	chr11	+	24208	768492413671678	139,97,81,84,134	725502819801778	78,68,92,101,91	229	122	2.07395e-05	0.000914078	0.746,0.73,0.731,0.81,0.729	0.832,0.797,0.826,0.809,0.82	-0.068	SE	chr11:59741990:59742098:59740848:59741261:59743770:59743827
24209	ENSMUSG00000005417	Mprip	chr11	+	24209	1.08663e+15	15,8,4,8,14	9.38657e+16	23,1,19,10,9	190	122	0.604542	1	0.979,0.981,0.99,0.985,0.976	0.963,0.998,0.973,0.985,0.986	0.001	SE	chr11:59744751:59744820:59743770:59743827:59748546:59748636
24210	ENSMUSG00000005417	Mprip	chr11	+	24210	1.11776e+16	5,1,0,7,7	1.07288e+18	0,0,1,3,0	238	122	1	1	0.991,0.997,1.0,0.985,0.988	1.0,1.0,0.998,0.995,1.0	-0.006	SE	chr11:59754992:59755109:59752489:59753060:59764379:59764527
24211	ENSMUSG00000005417	Mprip	chr11	+	24211	15,13,12,6,32	517325288376464	25,7,28,23,12	482389470526499	244	122	0.900998	1	0.014,0.02,0.02,0.008,0.033	0.025,0.009,0.029,0.021,0.012	0	SE	chr11:59757523:59761327:59754992:59755109:59764379:59764527
24212	ENSMUSG00000005417	Mprip	chr11	+	24212	868611530730836	0,0,1,0,0	782670941890828	0,0,0,0,0	239	122	1	1	1.0,1.0,0.996,1.0,1.0	1.0,1.0,1.0,1.0,1.0	-0.001	SE	chr11:59765407:59765525:59764379:59764527:59766727:59766887
24213	ENSMUSG00000005417	Mprip	chr11	+	24213	1.4321e+19	0,0,3,0,0	1.35012e+19	0,0,0,1,0	241	122	1	1	1.0,1.0,0.994,1.0,1.0	1.0,1.0,1.0,0.999,1.0	-0.001	SE	chr11:59767954:59768074:59766727:59766887:59769212:59769299
24214	ENSMUSG00000005417	Mprip	chr11	+	24214	1.59111e+19	0,0,0,0,0	1.52412e+19	0,0,1,0,0	244	122	1	1	1.0,1.0,1.0,1.0,1.0	1.0,1.0,0.999,1.0,1.0	0	SE	chr11:59769883:59770046:59769212:59769299:59771616:59771702
24215	ENSMUSG00000005417	Mprip	chr11	+	24215	159,106,72,120,155	716532516682707	119136226172174	697500820744703	187	122	0.0133405	0.195811	0.127,0.115,0.083,0.103,0.125	0.1,0.151,0.152,0.131,0.139	-0.024	SE	chr11:59772151:59772217:59771616:59771702:59775515:59776223
24217	ENSMUSG00000023284	Zfp605	chr5	+	24217	0,9,3,0,0	25,20,7,20,14	0,1,0,0,0	13,14,14,12,12	244	122	0.00563467	0.100451	0.0,0.184,0.176,0.0,0.0	0.0,0.034,0.0,0.0,0.0	0.065	SE	chr5:110118418:110118550:110111896:110112066:110123759:110123880
24219	ENSMUSG00000040848	Sft2d2	chr1	-	24219	580568419585587	0,0,7,0,0	637512624575768	0,0,0,0,0	151	122	1	1	1.0,1.0,0.98,1.0,1.0	1.0,1.0,1.0,1.0,1.0	-0.004	SE	chr1:165182051:165182081:165174336:165179295:165183826:165183882
24220	ENSMUSG00000040848	Sft2d2	chr1	-	24220	490487363500539	0,0,0,0,0	506383554513620	0,0,0,0,1	177	122	1	1	1.0,1.0,1.0,1.0,1.0	1.0,1.0,1.0,1.0,0.998	0	SE	chr1:165183826:165183882:165182051:165182081:165183969:165184005
24221	ENSMUSG00000040848	Sft2d2	chr1	-	24221	2,4,0,0,0	300312199323366	0,0,0,0,0	286213408325429	244	122	1	1	0.003,0.006,0.0,0.0,0.0	0.0,0.0,0.0,0.0,0.0	0.002	SE	chr1:165186721:165186888:165185007:165185089:165187968:165188054
24222	ENSMUSG00000040848	Sft2d2	chr1	-	24222	415414296462497	14,7,15,17,30	417303571467644	16,13,22,18,17	207	122	0.593122	1	0.946,0.972,0.921,0.941,0.907	0.939,0.932,0.939,0.939,0.957	-0.004	SE	chr1:165187968:165188054:165185007:165185089:165188247:165188334
24223	ENSMUSG00000040848	Sft2d2	chr1	-	24223	60,64,62,91,104	0,0,1,0,0	74,52,92,65,94	5,2,1,0,0	208	122	0.792212	1	1.0,1.0,0.973,1.0,1.0	0.897,0.938,0.982,1.0,1.0	0.031	SE	chr1:165188247:165188334:165185007:165185089:165194239:165194317
24226	ENSMUSG00000061371	Zfp873	chr10	+	24226	153,74,73,95,74	30,18,17,23,12	129,65,65,72,95	25,21,17,37,12	182	122	0.318259	1	0.774,0.734,0.742,0.735,0.805	0.776,0.675,0.719,0.566,0.841	0.043	SE	chr10:82058682:82058743:82058369:82058496:82059516:82061581
24228	ENSMUSG00000037339	Fam53a	chr5	-	24228	732519505607611	33,19,22,22,37	440525548588500	21,24,16,8,24	244	122	0.127838	1	0.917,0.932,0.92,0.932,0.892	0.913,0.916,0.945,0.974,0.912	-0.013	SE	chr5:33607463:33608227:33600346:33600880:33610431:33610486
24229	ENSMUSG00000037339	Fam53a	chr5	-	24229	25,23,35,39,60	352242236292314	44,25,35,37,34	239233251276260	244	122	0.483602	1	0.034,0.045,0.069,0.063,0.087	0.084,0.051,0.065,0.063,0.061	-0.005	SE	chr5:33608330:33608489:33607463:33608227:33610431:33610486
24230	ENSMUSG00000037339	Fam53a	chr5	-	24230	250239193217274	22,29,25,13,48	176192186184169	16,30,2,18,9	176	122	0.0344246	0.398519	0.887,0.851,0.843,0.92,0.798	0.884,0.816,0.985,0.876,0.929	-0.038	SE	chr5:33610431:33610486:33600346:33600880:33614602:33614834
24231	ENSMUSG00000037339	Fam53a	chr5	-	24231	19,7,9,14,17	0,0,5,0,10	10,11,7,4,10	0,4,1,1,0	176	122	0.115322	0.96131	1.0,1.0,0.555,1.0,0.541	1.0,0.656,0.829,0.735,1.0	-0.025	SE	chr5:33610431:33610486:33600346:33600880:33628852:33628912
24232	ENSMUSG00000037339	Fam53a	chr5	-	24232	22,6,9,11,14	0,0,0,0,0	10,10,5,3,10	2,1,0,0,0	176	122	1	1	1.0,1.0,1.0,1.0,1.0	0.776,0.874,1.0,1.0,1.0	0.07	SE	chr5:33610431:33610486:33600346:33600880:33629336:33629583
24233	ENSMUSG00000037339	Fam53a	chr5	-	24233	51,59,56,46,79	0,0,1,0,0	33,70,28,59,24	0,0,0,0,0	244	122	1	1	1.0,1.0,0.966,1.0,1.0	1.0,1.0,1.0,1.0,1.0	-0.007	SE	chr5:33614602:33614834:33600346:33600880:33628848:33629062
24234	ENSMUSG00000037339	Fam53a	chr5	-	24234	440377326364399	0,0,5,0,10	274280253323309	0,4,1,1,0	244	122	0.778058	1	1.0,1.0,0.97,1.0,0.952	1.0,0.972,0.992,0.994,1.0	-0.007	SE	chr5:33614602:33614834:33600346:33600880:33628852:33628912
24235	ENSMUSG00000037339	Fam53a	chr5	-	24235	41,37,35,22,59	0,0,0,0,0	16,38,13,31,15	2,1,0,0,0	244	122	1	1	1.0,1.0,1.0,1.0,1.0	0.8,0.95,1.0,1.0,1.0	0.05	SE	chr5:33614602:33614834:33600346:33600880:33629336:33629583
24236	ENSMUSG00000037339	Fam53a	chr5	-	24236	464392347383469	0,0,0,0,0	300338344374320	0,0,2,0,0	244	122	1	1	1.0,1.0,1.0,1.0,1.0	1.0,1.0,0.989,1.0,1.0	0.002	SE	chr5:33614602:33614834:33610431:33610486:33628848:33629062
24237	ENSMUSG00000037339	Fam53a	chr5	-	24237	853710617701789	0,3,0,4,5	541548569638605	0,1,4,1,0	244	122	1	1	1.0,0.992,1.0,0.989,0.987	1.0,0.996,0.986,0.997,1.0	-0.002	SE	chr5:33614602:33614834:33610431:33610486:33628852:33628912
24238	ENSMUSG00000037339	Fam53a	chr5	-	24238	454370326359449	3,0,0,0,0	283306329346311	0,0,0,4,1	244	122	1	1	0.987,1.0,1.0,1.0,1.0	1.0,1.0,1.0,0.977,0.994	0.003	SE	chr5:33614602:33614834:33610431:33610486:33629336:33629583
24239	ENSMUSG00000037339	Fam53a	chr5	-	24239	268238209288336	19,8,10,9,11	186212204231212	0,8,11,13,6	244	122	0.378737	1	0.876,0.937,0.913,0.941,0.939	1.0,0.93,0.903,0.899,0.946	-0.014	SE	chr5:33628848:33628977:33614814:33614834:33629336:33629605
24240	ENSMUSG00000037339	Fam53a	chr5	-	24240	239208183255315	0,0,0,0,0	169176179191197	2,1,0,0,0	244	122	1	1	1.0,1.0,1.0,1.0,1.0	0.977,0.989,1.0,1.0,1.0	0.007	SE	chr5:33628852:33628977:33600346:33600880:33629336:33629588
24241	ENSMUSG00000037339	Fam53a	chr5	-	24241	239211178259310	3,0,0,0,0	169173182191197	0,0,0,4,1	244	122	1	1	0.976,1.0,1.0,1.0,1.0	1.0,1.0,1.0,0.96,0.99	0.005	SE	chr5:33628852:33628977:33610431:33610486:33629336:33629588
24242	ENSMUSG00000037339	Fam53a	chr5	-	24242	657556479606656	19,8,10,9,11	427422429495497	0,8,11,13,6	244	122	0.423815	1	0.945,0.972,0.96,0.971,0.968	1.0,0.963,0.951,0.95,0.976	-0.005	SE	chr5:33628852:33628977:33614602:33614834:33629336:33629588
24243	ENSMUSG00000039849	Pcif1	chr2	+	24243	645603472680672	0,1,0,0,0	632601733833717	0,9,8,3,2	205	122	0.866035	1	1.0,0.997,1.0,1.0,1.0	1.0,0.975,0.982,0.994,0.995	0.01	SE	chr2:164886723:164886807:164886494:164886642:164887058:164887158
24244	ENSMUSG00000039849	Pcif1	chr2	+	24244	889878698960952	0,0,0,0,0	9.82797e+17	2,0,0,0,0	244	122	1	1	1.0,1.0,1.0,1.0,1.0	0.996,1.0,1.0,1.0,1.0	0.001	SE	chr2:164889093:164889266:164888350:164888513:164889385:164889472
24245	ENSMUSG00000039849	Pcif1	chr2	+	24245	675668571821861	0,5,0,0,0	793768854902829	0,1,1,0,0	244	122	1	1	1.0,0.985,1.0,1.0,1.0	1.0,0.997,0.998,1.0,1.0	-0.002	SE	chr2:164889553:164889738:164889385:164889472:164890414:164890508
24247	ENSMUSG00000050377	Il31ra	chr13	-	24247	0,0,3,0,0	0,0,0,0,0	0,0,0,1,8	2,0,0,0,0	244	122	1	1	NA,NA,1.0,NA,NA	0.0,NA,NA,1.0,1.0	0.333	SE	chr13:112547356:112547499:112546179:112546333:112549416:112549580
24250	ENSMUSG00000027305	Ndufaf1	chr2	-	24250	1.13912e+18	2,0,4,0,3	8.03108e+15	0,11,2,2,0	244	122	1	1	0.997,1.0,0.992,1.0,0.995	1.0,0.98,0.994,0.994,1.0	0.003	SE	chr2:119658273:119658459:119656367:119656442:119660001:119660659
24251	ENSMUSG00000025612	Bach1	chr16	+	24251	16,4,12,7,9	0,0,1,0,0	5,6,9,8,10	0,0,0,0,3	244	122	1	1	1.0,1.0,0.857,1.0,1.0	1.0,1.0,1.0,1.0,0.625	0.046	SE	chr16:87715330:87715624:87698944:87699056:87718806:87720150
24253	ENSMUSG00000054766	Set	chr2	+	24253	1.68841e+24	1,0,5,1,16	9.98911e+21	1,4,3,2,0	225	122	1	1	1.0,1.0,0.999,1.0,0.998	1.0,0.999,0.999,1.0,1.0	0	SE	chr2:30069326:30069430:30068959:30069102:30069517:30069557
24254	ENSMUSG00000054766	Set	chr2	+	24254	2.13282e+24	0,6,0,0,0	1.31081e+23	0,0,0,0,0	244	122	1	1	1.0,0.999,1.0,1.0,1.0	1.0,1.0,1.0,1.0,1.0	0	SE	chr2:30070184:30070355:30069517:30069631:30070440:30070587
24255	ENSMUSG00000033991	Ttc37	chr13	+	24255	102,26,73,61,55	0,0,0,0,0	39,34,33,42,50	0,0,0,0,1	191	122	1	1	1.0,1.0,1.0,1.0,1.0	1.0,1.0,1.0,1.0,0.97	0.006	SE	chr13:76099370:76099440:76098733:76098829:76104704:76104768
24256	ENSMUSG00000033991	Ttc37	chr13	+	24256	75,24,68,44,39	0,0,0,1,0	37,33,23,39,17	0,0,0,0,0	185	122	1	1	1.0,1.0,1.0,0.967,1.0	1.0,1.0,1.0,1.0,1.0	-0.007	SE	chr13:76104704:76104768:76098733:76098829:76106229:76106378
24257	ENSMUSG00000033991	Ttc37	chr13	+	24257	277116238165187	0,0,2,2,0	153110111167163	0,0,0,0,0	244	122	1	1	1.0,1.0,0.983,0.976,1.0	1.0,1.0,1.0,1.0,1.0	-0.008	SE	chr13:76111672:76111816:76108192:76108283:76112174:76112266
24258	ENSMUSG00000033991	Ttc37	chr13	+	24258	162,73,159,85,101	0,0,0,0,0	119,79,83,74,93	0,2,0,0,0	244	122	1	1	1.0,1.0,1.0,1.0,1.0	1.0,0.952,1.0,1.0,1.0	0.01	SE	chr13:76122634:76122775:76118277:76118386:76124760:76124900
24259	ENSMUSG00000033991	Ttc37	chr13	+	24259	229,74,180,149,207	0,0,0,2,0	189102141128181	2,0,0,5,2	223	122	0.571347	1	1.0,1.0,1.0,0.976,1.0	0.981,1.0,1.0,0.933,0.98	0.016	SE	chr13:76123441:76123543:76122634:76122775:76124760:76124900
24260	ENSMUSG00000033991	Ttc37	chr13	+	24260	161,45,106,82,111	0,0,1,0,0	87,96,69,76,91	0,0,0,0,0	244	122	1	1	1.0,1.0,0.981,1.0,1.0	1.0,1.0,1.0,1.0,1.0	-0.004	SE	chr13:76124760:76124900:76122634:76122775:76126965:76127052
24261	ENSMUSG00000033991	Ttc37	chr13	+	24261	314108295179211	0,0,6,10,0	206,127,187,88,157	0,0,0,0,0	244	122	0.0464476	0.498832	1.0,1.0,0.961,0.899,1.0	1.0,1.0,1.0,1.0,1.0	-0.028	SE	chr13:76147711:76147836:76145200:76145278:76148742:76148866
24262	ENSMUSG00000033991	Ttc37	chr13	+	24262	222112222160134	9,0,2,0,6	160,133,123,98,117	0,0,1,0,0	216	122	0.00660758	0.113607	0.933,1.0,0.984,1.0,0.927	1.0,1.0,0.986,1.0,1.0	-0.028	SE	chr13:76187599:76187694:76185126:76185250:76188432:76190106
24266	ENSMUSG00000025151	Maged1	chrX	-	24266	95,96,77,97,106	0,0,0,0,0	125169237158173	0,1,0,0,0	195	122	1	1	1.0,1.0,1.0,1.0,1.0	1.0,0.991,1.0,1.0,1.0	0.002	SE	chrX:94541250:94541324:94539854:94540547:94541891:94541990
24268	ENSMUSG00000031016	Wee1	chr7	+	24268	1.42098e+18	0,0,5,2,4	1.09693e+18	0,0,0,1,2	244	122	1	1	1.0,1.0,0.99,0.997,0.993	1.0,1.0,1.0,0.998,0.996	-0.003	SE	chr7:110124455:110124661:110122045:110122925:110125806:110125867
24269	ENSMUSG00000031016	Wee1	chr7	+	24269	525387401445376	1,0,1,6,2	396338432459431	0,2,2,1,0	244	122	1	1	0.996,1.0,0.995,0.974,0.989	1.0,0.988,0.991,0.996,1.0	-0.004	SE	chr7:110124455:110124661:110122045:110122925:110125995:110126168
24270	ENSMUSG00000031016	Wee1	chr7	+	24270	454297301350333	1,0,1,6,2	301273318353310	0,2,2,1,0	182	122	1	1	0.997,1.0,0.995,0.975,0.991	1.0,0.989,0.991,0.996,1.0	-0.004	SE	chr7:110125806:110125867:110122045:110122925:110125995:110126168
24271	ENSMUSG00000031016	Wee1	chr7	+	24271	1.34989e+17	0,0,0,0,0	1.00187e+16	0,0,4,0,4	182	122	1	1	1.0,1.0,1.0,1.0,1.0	1.0,1.0,0.994,1.0,0.994	0.002	SE	chr7:110125806:110125867:110124455:110124661:110125995:110126168
24272	ENSMUSG00000031016	Wee1	chr7	+	24272	1.55511e+19	38,35,50,54,36	1.2441e+18	54,55,28,38,38	244	122	0.172244	1	0.953,0.942,0.924,0.925,0.943	0.92,0.903,0.951,0.937,0.926	0.01	SE	chr7:110130828:110130975:110126700:110126822:110134754:110134850
24273	ENSMUSG00000025235	Bbs4	chr9	-	24273	115,113,52,127,120	0,2,0,0,0	129137129191119	1,1,1,0,1	244	122	1	1	1.0,0.966,1.0,1.0,1.0	0.985,0.986,0.985,1.0,0.983	0.005	SE	chr9:59323387:59323589:59321989:59322982:59324036:59324178
24274	ENSMUSG00000025235	Bbs4	chr9	-	24274	78,89,57,93,90	0,0,0,1,0	95,112,127,145,91	0,0,0,0,0	244	122	1	1	1.0,1.0,1.0,0.979,1.0	1.0,1.0,1.0,1.0,1.0	-0.004	SE	chr9:59327186:59327358:59324789:59324859:59328579:59328648
24275	ENSMUSG00000025235	Bbs4	chr9	-	24275	167173139185134	0,0,0,0,0	175173192254185	1,0,0,0,0	244	122	1	1	1.0,1.0,1.0,1.0,1.0	0.989,1.0,1.0,1.0,1.0	0.002	SE	chr9:59327455:59327608:59327186:59327358:59328579:59328648
24276	ENSMUSG00000025235	Bbs4	chr9	-	24276	97,128,76,116,84	0,0,0,0,1	104123112168129	0,0,0,0,0	176	122	1	1	1.0,1.0,1.0,1.0,0.983	1.0,1.0,1.0,1.0,1.0	-0.003	SE	chr9:59330417:59330472:59328579:59328648:59333479:59333607
24277	ENSMUSG00000025235	Bbs4	chr9	-	24277	24,27,14,39,22	0,0,0,0,1	28,19,34,43,31	0,0,0,0,0	176	122	1	1	1.0,1.0,1.0,1.0,0.938	1.0,1.0,1.0,1.0,1.0	-0.012	SE	chr9:59330417:59330472:59328579:59328648:59336363:59336417
24278	ENSMUSG00000025235	Bbs4	chr9	-	24278	79,76,52,87,62	0,0,0,0,1	90,56,83,103,64	0,0,0,0,0	244	122	1	1	1.0,1.0,1.0,1.0,0.969	1.0,1.0,1.0,1.0,1.0	-0.006	SE	chr9:59333479:59333607:59328579:59328648:59336363:59336417
24279	ENSMUSG00000025235	Bbs4	chr9	-	24279	152177114164123	0,0,0,0,0	166160161229162	0,0,0,1,0	244	122	1	1	1.0,1.0,1.0,1.0,1.0	1.0,1.0,1.0,0.991,1.0	0.002	SE	chr9:59333479:59333607:59330417:59330472:59336363:59336417
24280	ENSMUSG00000025235	Bbs4	chr9	-	24280	117,129,76,107,140	0,0,0,0,1	132105120159161	0,0,0,0,0	233	122	1	1	1.0,1.0,1.0,1.0,0.987	1.0,1.0,1.0,1.0,1.0	-0.003	SE	chr9:59341086:59341198:59339810:59339883:59342487:59342551
24282	ENSMUSG00000021748	Pdhb	chr14	-	24282	4.27542e+19	0,6,4,4,0	3.7494e+19	7,2,4,9,5	232	122	1	1	1.0,0.997,0.998,0.998,1.0	0.996,0.999,0.998,0.996,0.997	0.001	SE	chr14:8169708:8169819:8169344:8169436:8170160:8170446
24283	ENSMUSG00000021748	Pdhb	chr14	-	24283	3.86836e+19	7,1,2,0,0	3.16632e+19	1,4,3,0,0	244	122	1	1	0.996,0.999,0.999,1.0,1.0	0.999,0.998,0.998,1.0,1.0	0	SE	chr14:8170160:8170446:8169708:8169819:8171139:8171175
24284	ENSMUSG00000021748	Pdhb	chr14	-	24284	2.04018e+19	1,0,0,0,3	1.56515e+19	0,0,5,0,2	157	122	1	1	0.999,1.0,1.0,1.0,0.998	1.0,1.0,0.995,1.0,0.998	0.001	SE	chr14:8171139:8171175:8170160:8170446:8171266:8171329
24285	ENSMUSG00000021748	Pdhb	chr14	-	24285	2.04619e+19	0,0,0,0,1	1.62716e+19	0,0,0,0,0	229	122	1	1	1.0,1.0,1.0,1.0,0.999	1.0,1.0,1.0,1.0,1.0	0	SE	chr14:8171422:8171530:8171056:8171329:8172763:8172817
24286	ENSMUSG00000036550	Cnot1	chr8	-	24286	967515786644966	14,2,2,1,6	838562824549735	5,0,6,0,2	244	122	0.952856	1	0.972,0.992,0.995,0.997,0.988	0.988,1.0,0.986,1.0,0.995	-0.005	SE	chr8:95720642:95720777:95719450:95720485:95721505:95721638
24287	ENSMUSG00000036550	Cnot1	chr8	-	24287	699324612374672	1,0,0,2,0	603308619383453	0,0,2,1,0	230	122	1	1	0.997,1.0,1.0,0.99,1.0	1.0,1.0,0.994,0.995,1.0	0	SE	chr8:95734240:95734349:95733978:95734148:95735685:95735828
24288	ENSMUSG00000036550	Cnot1	chr8	-	24288	696302603385665	3,0,0,0,0	623345700347463	2,0,0,0,0	244	122	1	1	0.991,1.0,1.0,1.0,1.0	0.994,1.0,1.0,1.0,1.0	-0.001	SE	chr8:95743103:95743234:95741780:95742077:95744212:95744390
24289	ENSMUSG00000036550	Cnot1	chr8	-	24289	774266629377591	7,1,9,2,3	590254557360443	2,0,3,3,3	244	122	0.379413	1	0.982,0.993,0.972,0.99,0.99	0.993,1.0,0.989,0.984,0.987	-0.005	SE	chr8:95748843:95749074:95748258:95748399:95751740:95751819
24290	ENSMUSG00000036550	Cnot1	chr8	-	24290	706270577411653	0,0,0,0,0	577287569344460	0,0,0,0,2	244	122	1	1	1.0,1.0,1.0,1.0,1.0	1.0,1.0,1.0,1.0,0.991	0.002	SE	chr8:95757341:95757492:95756091:95756293:95760098:95760250
24291	ENSMUSG00000036550	Cnot1	chr8	-	24291	661227483356585	3,0,4,4,0	590285511312461	0,0,5,3,0	244	122	1	1	0.991,1.0,0.984,0.978,1.0	1.0,1.0,0.981,0.981,1.0	-0.002	SE	chr8:95760502:95760625:95760098:95760250:95761322:95761431
24292	ENSMUSG00000038206	Fbxo8	chr8	+	24292	0,3,0,0,0	119,94,68,61,94	0,4,0,0,4	64,100,101,71,90	224	122	1	1	0.0,0.017,0.0,0.0,0.0	0.0,0.021,0.0,0.0,0.024	-0.006	SE	chr8:56564060:56564163:56551108:56551376:56564557:56564593
24293	ENSMUSG00000038206	Fbxo8	chr8	+	24293	680401350372347	0,0,0,0,3	353495416385431	0,0,5,0,0	244	122	1	1	1.0,1.0,1.0,1.0,0.983	1.0,1.0,0.977,1.0,1.0	0.001	SE	chr8:56569283:56569410:56564557:56564894:56588006:56588125
24294	ENSMUSG00000038206	Fbxo8	chr8	+	24294	679438337435332	5,8,1,5,1	375493401390393	7,0,6,0,0	240	122	0.362849	1	0.986,0.965,0.994,0.978,0.994	0.965,1.0,0.971,1.0,1.0	-0.004	SE	chr8:56588006:56588125:56569283:56569410:56590057:56590254
24295	ENSMUSG00000038206	Fbxo8	chr8	+	24295	317260201222165	1,0,0,1,2	211245214219219	1,4,0,4,1	244	122	0.653983	1	0.994,1.0,1.0,0.991,0.976	0.991,0.968,1.0,0.965,0.991	0.009	SE	chr8:56590057:56590254:56569283:56569410:56591435:56591473
24296	ENSMUSG00000001053	N4bp3	chr11	-	24296	2,15,0,9,11	0,5,0,2,0	4,3,15,3,8	4,3,10,4,5	244	122	1	1	1.0,0.6,NA,0.692,1.0	0.333,0.333,0.429,0.273,0.444	0.461	SE	chr11:51648007:51648162:51645926:51646274:51650148:51650354
24297	ENSMUSG00000001053	N4bp3	chr11	-	24297	6,9,2,15,16	121,60,51,81,93	7,4,15,4,14	118107166119163	244	122	0.0118896	0.179005	0.024,0.07,0.019,0.085,0.079	0.029,0.018,0.043,0.017,0.041	0.026	SE	chr11:51648007:51648162:51645926:51646274:51650677:51650820
24298	ENSMUSG00000001053	N4bp3	chr11	-	24298	0,9,0,4,0	121,60,51,81,93	5,7,17,4,7	118107166119163	244	122	0.0113887	0.172946	0.0,0.07,0.0,0.024,0.0	0.021,0.032,0.049,0.017,0.021	-0.009	SE	chr11:51650148:51650354:51645926:51646274:51650677:51650837
24299	ENSMUSG00000001053	N4bp3	chr11	-	24299	0,10,0,2,0	4,0,2,6,5	1,4,7,0,2	3,1,0,1,6	244	122	0.0652935	0.642262	0.0,1.0,0.0,0.143,0.0	0.143,0.667,1.0,0.0,0.143	-0.162	SE	chr11:51650148:51650354:51648007:51648162:51650677:51650837
24300	ENSMUSG00000031137	Fgf13	chrX	-	24300	46,50,78,79,140	0,0,0,0,0	96100103119111	0,0,2,3,2	233	122	0.550866	1	1.0,1.0,1.0,1.0,1.0	1.0,1.0,0.964,0.954,0.967	0.023	SE	chrX:59131839:59131951:59125893:59125997:59567139:59567348
24301	ENSMUSG00000031137	Fgf13	chrX	-	24301	29,13,38,18,57	0,0,0,0,0	19,17,20,23,12	0,0,2,3,2	244	122	0.0638111	0.630445	1.0,1.0,1.0,1.0,1.0	1.0,1.0,0.833,0.793,0.75	0.125	SE	chrX:59250798:59250966:59125893:59125997:59567139:59567472
24302	ENSMUSG00000031137	Fgf13	chrX	-	24302	55,45,62,44,98	8,10,16,12,14	51,48,55,51,48	9,15,14,14,16	244	122	0.171423	1	0.775,0.692,0.66,0.647,0.778	0.739,0.615,0.663,0.646,0.6	0.058	SE	chrX:59250798:59250966:59131876:59131950:59567139:59567472
24303	ENSMUSG00000031216	Stard8	chrX	+	24303	30,11,19,34,17	4,0,0,5,8	54,18,54,56,62	1,1,0,4,0	203	122	7.05197e-05	0.00261575	0.818,1.0,1.0,0.803,0.561	0.97,0.915,1.0,0.894,1.0	-0.119	SE	chrX:99063364:99063446:99060727:99060799:99064393:99064457
24304	ENSMUSG00000031216	Stard8	chrX	+	24304	12,4,3,20,20	0,0,1,0,1	8,7,15,19,17	0,0,0,0,0	185	122	1	1	1.0,1.0,0.664,1.0,0.93	1.0,1.0,1.0,1.0,1.0	-0.081	SE	chrX:99064393:99064457:99060727:99060799:99065557:99065672
24305	ENSMUSG00000031216	Stard8	chrX	+	24305	62,33,47,48,46	0,0,0,0,0	63,49,99,95,110	1,0,0,1,3	244	122	1	1	1.0,1.0,1.0,1.0,1.0	0.969,1.0,1.0,0.979,0.948	0.021	SE	chrX:99071273:99071498:99070221:99070336:99072433:99072651
24307	ENSMUSG00000030199	Etv6	chr6	+	24307	212120148144190	79,73,80,72,107	133110153154240	75,63,94,78,102	244	122	0.759623	1	0.573,0.451,0.481,0.5,0.47	0.47,0.466,0.449,0.497,0.541	0.01	SE	chr6:134066306:134066465:134035699:134036138:134137284:134137417
24308	ENSMUSG00000030199	Etv6	chr6	+	24308	104,52,69,60,96	8,2,1,1,1	70,52,69,73,109	7,4,4,5,6	244	122	0.0149019	0.212324	0.867,0.929,0.972,0.968,0.98	0.833,0.867,0.896,0.88,0.901	0.068	SE	chr6:134066306:134066465:134035699:134036138:134137287:134137417
24309	ENSMUSG00000030199	Etv6	chr6	+	24309	104,52,67,60,94	1,3,0,0,0	67,49,71,67,108	0,0,3,0,0	244	122	1	1	0.981,0.897,1.0,1.0,1.0	1.0,1.0,0.922,1.0,1.0	-0.009	SE	chr6:134066306:134066465:134035699:134036138:134222864:134223029
24310	ENSMUSG00000030199	Etv6	chr6	+	24310	404248347365392	1,3,0,0,0	277220368348426	0,0,3,0,0	244	122	1	1	0.995,0.976,1.0,1.0,1.0	1.0,1.0,0.984,1.0,1.0	-0.003	SE	chr6:134137284:134137417:134035699:134036138:134222864:134223029
24311	ENSMUSG00000030199	Etv6	chr6	+	24311	433244348378382	0,0,0,1,1	268218358357456	0,0,2,0,0	244	122	1	1	1.0,1.0,1.0,0.995,0.995	1.0,1.0,0.989,1.0,1.0	0	SE	chr6:134137284:134137417:134066306:134066465:134222864:134223029
24312	ENSMUSG00000030199	Etv6	chr6	+	24312	333178268294286	1,3,0,0,0	209161278275330	0,0,3,0,0	244	122	1	1	0.994,0.967,1.0,1.0,1.0	1.0,1.0,0.979,1.0,1.0	-0.004	SE	chr6:134137287:134137417:134035968:134036138:134222864:134223029
24313	ENSMUSG00000030199	Etv6	chr6	+	24313	325176269294288	0,0,0,1,1	205160274276325	0,0,2,0,0	244	122	1	1	1.0,1.0,1.0,0.993,0.993	1.0,1.0,0.986,1.0,1.0	0	SE	chr6:134137287:134137417:134066306:134066465:134222864:134223029
24314	ENSMUSG00000030199	Etv6	chr6	+	24314	638354558525659	0,0,0,0,1	421417522469592	0,0,0,0,0	244	122	1	1	1.0,1.0,1.0,1.0,0.997	1.0,1.0,1.0,1.0,1.0	-0.001	SE	chr6:134248273:134248804:134233518:134233653:134261689:134261832
24315	ENSMUSG00000030199	Etv6	chr6	+	24315	300166281234332	0,2,0,0,0	204212219225288	0,0,0,0,0	244	122	1	1	1.0,0.976,1.0,1.0,1.0	1.0,1.0,1.0,1.0,1.0	-0.005	SE	chr6:134261689:134261832:134248273:134248804:134266257:134270155
24316	ENSMUSG00000030199	Etv6	chr6	+	24316	538345425427548	0,0,0,3,0	392340447461436	0,0,3,0,2	222	122	1	1	1.0,1.0,1.0,0.987,1.0	1.0,1.0,0.988,1.0,0.992	0.001	SE	chr6:134263018:134263119:134261689:134261832:134266257:134270155
24318	ENSMUSG00000041313	Slc7a1	chr5	-	24318	253148202177279	0,1,0,0,2	215,85,191,157,212	2,0,0,0,0	244	122	1	1	1.0,0.987,1.0,1.0,0.986	0.982,1.0,1.0,1.0,1.0	-0.002	SE	chr5:148352065:148352449:148348152:148348311:148365161:148365251
24319	ENSMUSG00000002833	Hdgfl2	chr17	+	24319	1.56214e+19	11,4,0,9,6	1.12012e+19	7,0,6,9,6	244	122	1	1	0.986,0.994,1.0,0.987,0.993	0.988,1.0,0.989,0.988,0.991	0.001	SE	chr17:56093521:56093722:56082276:56082415:56096016:56096130
24320	ENSMUSG00000002833	Hdgfl2	chr17	+	24320	1.54214e+19	1,0,2,5,0	1.14313e+19	6,0,0,4,0	235	122	1	1	0.999,1.0,0.997,0.993,1.0	0.99,1.0,1.0,0.995,1.0	0.001	SE	chr17:56096016:56096130:56093521:56093722:56096204:56096276
24321	ENSMUSG00000002833	Hdgfl2	chr17	+	24321	9.12942e+15	0,0,0,1,0	686829783919765	0,0,0,0,0	244	122	1	1	1.0,1.0,1.0,0.998,1.0	1.0,1.0,1.0,1.0,1.0	0	SE	chr17:56096820:56097016:56096204:56096276:56097087:56097163
24322	ENSMUSG00000002833	Hdgfl2	chr17	+	24322	1.14012e+19	0,0,0,1,0	8.79948e+15	0,0,0,0,0	244	122	1	1	1.0,1.0,1.0,0.998,1.0	1.0,1.0,1.0,1.0,1.0	0	SE	chr17:56096847:56097016:56096204:56096276:56097087:56097163
24323	ENSMUSG00000002833	Hdgfl2	chr17	+	24323	776807670772863	0,0,0,1,0	607688668799627	0,0,0,0,0	244	122	1	1	1.0,1.0,1.0,0.997,1.0	1.0,1.0,1.0,1.0,1.0	-0.001	SE	chr17:56096850:56097016:56096204:56096276:56097087:56097163
24324	ENSMUSG00000002833	Hdgfl2	chr17	+	24324	1.26111e+19	7,2,1,0,1	9.2311e+18	6,9,2,3,2	225	122	1	1	0.99,0.997,0.998,1.0,0.999	0.988,0.985,0.997,0.996,0.997	0.004	SE	chr17:56097881:56097985:56097234:56097526:56098483:56098557
24325	ENSMUSG00000002833	Hdgfl2	chr17	+	24325	1.35211e+18	0,2,0,1,0	9.35105e+17	0,0,0,2,0	192	122	1	1	1.0,0.997,1.0,0.999,1.0	1.0,1.0,1.0,0.997,1.0	0	SE	chr17:56098682:56098753:56098483:56098557:56098973:56099075
24326	ENSMUSG00000002833	Hdgfl2	chr17	+	24326	1.83415e+19	0,4,0,0,1	1.33515e+19	10,3,0,2,0	244	122	1	1	1.0,0.995,1.0,1.0,0.999	0.985,0.996,1.0,0.997,1.0	0.003	SE	chr17:56099176:56099387:56098483:56099075:56099858:56099985
24327	ENSMUSG00000002833	Hdgfl2	chr17	+	24327	1.35311e+18	0,0,0,0,0	1.0421e+17	0,3,0,0,2	244	122	1	1	1.0,1.0,1.0,1.0,1.0	1.0,0.994,1.0,1.0,0.996	0.002	SE	chr17:56099858:56099985:56098973:56099387:56100344:56100382
24331	ENSMUSG00000071324	Armc2	chr10	-	24331	0,0,0,2,0	0,0,0,0,0	0,0,4,0,0	0,0,1,0,0	244	122	1	1	NA,NA,NA,1.0,NA	NA,NA,0.667,NA,NA	0.333	SE	chr10:41922565:41922698:41922121:41922282:41923747:41923861
24333	ENSMUSG00000071324	Armc2	chr10	-	24333	0,2,0,7,0	0,0,0,2,0	0,0,0,0,0	0,0,0,0,1	194	122	1	1	NA,1.0,NA,0.688,NA	NA,NA,NA,NA,0.0	0.844	SE	chr10:42008652:42008725:42000329:42000498:42011767:42012023
24334	ENSMUSG00000034575	Papd7	chr13	-	24334	103,75,61,57,92	0,0,0,0,0	83,62,102,55,76	0,0,1,0,2	244	122	1	1	1.0,1.0,1.0,1.0,1.0	1.0,1.0,0.981,1.0,0.95	0.014	SE	chr13:69502190:69502349:69500472:69500637:69502905:69503078
24337	ENSMUSG00000033014	Trim33	chr3	+	24337	52,56,46,76,87	0,0,0,0,0	114,71,81,92,70	0,0,1,0,0	244	122	1	1	1.0,1.0,1.0,1.0,1.0	1.0,1.0,0.976,1.0,1.0	0.005	SE	chr3:103337398:103337531:103331609:103331807:103339279:103339343
24338	ENSMUSG00000033014	Trim33	chr3	+	24338	52,18,42,39,19	4,10,8,16,22	59,30,29,46,35	12,12,21,14,12	172	122	0.899005	1	0.902,0.561,0.788,0.634,0.38	0.777,0.639,0.495,0.7,0.674	-0.004	SE	chr3:103353566:103353617:103352002:103352155:103353696:103353923
24339	ENSMUSG00000056234	Ncoa4	chr14	+	24339	0,0,0,3,0	5,1,2,0,4	0,0,0,0,0	0,5,9,2,3	156	122	1	1	0.0,0.0,0.0,1.0,0.0	NA,0.0,0.0,0.0,0.0	0.2	SE	chr14:32166235:32166270:32165791:32165822:32170747:32170902
24343	ENSMUSG00000056234	Ncoa4	chr14	+	24343	1.2479e+17	0,0,0,0,4	1.20799e+17	0,0,0,0,1	244	122	1	1	1.0,1.0,1.0,1.0,0.992	1.0,1.0,1.0,1.0,0.998	-0.001	SE	chr14:32174389:32174533:32173400:32173490:32175938:32176126
24344	ENSMUSG00000056234	Ncoa4	chr14	+	24344	704529561581620	0,0,0,0,4	690514578601556	0,0,0,0,1	244	122	1	1	1.0,1.0,1.0,1.0,0.987	1.0,1.0,1.0,1.0,0.996	-0.002	SE	chr14:32174392:32174533:32173400:32173490:32175938:32176241
24345	ENSMUSG00000074220	Zfp382	chr7	+	24345	27,12,8,10,16	0,0,0,0,0	23,20,28,20,9	0,0,1,0,0	195	122	1	1	1.0,1.0,1.0,1.0,1.0	1.0,1.0,0.946,1.0,1.0	0.011	SE	chr7:30125767:30125841:30121941:30122076:30130672:30130816
24346	ENSMUSG00000074220	Zfp382	chr7	+	24346	43,22,28,29,19	0,0,0,0,5	29,26,27,37,34	0,0,0,0,0	195	122	0.545625	1	1.0,1.0,1.0,1.0,0.704	1.0,1.0,1.0,1.0,1.0	-0.059	SE	chr7:30125767:30125841:30121941:30122076:30130700:30130827
24347	ENSMUSG00000011960	Ccnt1	chr15	-	24347	110,150,87,110,104	0,0,0,0,0	130115155135110	2,0,0,0,0	192	122	1	1	1.0,1.0,1.0,1.0,1.0	0.976,1.0,1.0,1.0,1.0	0.005	SE	chr15:98546523:98546594:98538688:98544608:98548665:98548711
24348	ENSMUSG00000011960	Ccnt1	chr15	-	24348	268277256317303	27,25,10,8,13	401296436404325	7,18,10,18,11	244	122	0.00494805	0.0907757	0.832,0.847,0.928,0.952,0.921	0.966,0.892,0.956,0.918,0.937	-0.038	SE	chr15:98546744:98546908:98546523:98546594:98548665:98548711
24349	ENSMUSG00000011960	Ccnt1	chr15	-	24349	52,63,65,69,49	0,0,0,4,0	92,65,79,59,90	0,0,0,0,0	167	122	1	1	1.0,1.0,1.0,0.926,1.0	1.0,1.0,1.0,1.0,1.0	-0.015	SE	chr15:98548665:98548711:98538688:98544608:98551913:98551976
24350	ENSMUSG00000011960	Ccnt1	chr15	-	24350	0,0,0,4,0	0,0,0,0,0	0,0,0,0,0	0,1,1,0,0	184	122	1	1	NA,NA,NA,1.0,NA	NA,0.0,0.0,NA,NA	1	SE	chr15:98551913:98551976:98538688:98544608:98565046:98565128
24351	ENSMUSG00000011960	Ccnt1	chr15	-	24351	230266244289269	0,0,0,3,0	375249334298317	0,0,1,0,0	182	122	1	1	1.0,1.0,1.0,0.985,1.0	1.0,1.0,0.996,1.0,1.0	-0.002	SE	chr15:98554600:98554661:98551913:98551976:98560196:98560325
24352	ENSMUSG00000011960	Ccnt1	chr15	-	24352	154206192236179	1,0,0,0,0	300185242213205	0,0,0,0,0	244	122	1	1	0.987,1.0,1.0,1.0,1.0	1.0,1.0,1.0,1.0,1.0	-0.003	SE	chr15:98560196:98560325:98551913:98551976:98565046:98565128
24353	ENSMUSG00000050668	Gpatch11	chr17	+	24353	410292255261319	4,19,9,24,11	243297275270270	10,19,20,10,14	244	122	0.293967	1	0.981,0.885,0.934,0.845,0.935	0.924,0.887,0.873,0.931,0.906	0.012	SE	chr17:78836793:78836920:78835515:78835678:78837830:78837902
24354	ENSMUSG00000022940	Pigp	chr16	-	24354	1.70913e+19	0,0,0,0,0	1.16211e+16	0,0,0,1,0	240	122	1	1	1.0,1.0,1.0,1.0,1.0	1.0,1.0,1.0,0.998,1.0	0	SE	chr16:94365354:94365473:94364446:94364787:94367560:94367633
24355	ENSMUSG00000022940	Pigp	chr16	-	24355	978875734764864	0,8,11,0,6	779778554664534	0,0,0,7,2	194	122	0.84934	1	1.0,0.986,0.977,1.0,0.989	1.0,1.0,1.0,0.984,0.994	-0.005	SE	chr16:94367560:94367633:94365354:94365473:94370088:94370192
24356	ENSMUSG00000030515	Tarsl2	chr7	+	24356	117,81,97,102,107	0,0,0,0,0	84,35,50,69,63	5,0,0,1,0	222	122	0.591667	1	1.0,1.0,1.0,1.0,1.0	0.902,1.0,1.0,0.974,1.0	0.025	SE	chr7:65684061:65684162:65683807:65683885:65686437:65686542
24357	ENSMUSG00000030515	Tarsl2	chr7	+	24357	103,68,76,80,88	0,2,0,0,0	73,40,46,61,62	0,0,0,0,2	194	122	1	1	1.0,0.955,1.0,1.0,1.0	1.0,1.0,1.0,1.0,0.951	0.001	SE	chr7:65688878:65688951:65686437:65686542:65689967:65690082
24361	ENSMUSG00000029145	Eif2b4	chr5	-	24361	787568549584645	0,0,0,0,1	442511461541436	0,0,0,0,0	244	122	1	1	1.0,1.0,1.0,1.0,0.997	1.0,1.0,1.0,1.0,1.0	-0.001	SE	chr5:31189568:31189746:31187913:31188094:31190358:31190461
24362	ENSMUSG00000029145	Eif2b4	chr5	-	24362	1.47311e+19	0,0,0,0,0	747919807956822	0,0,0,0,2	244	122	1	1	1.0,1.0,1.0,1.0,1.0	1.0,1.0,1.0,1.0,0.995	0.001	SE	chr5:31189880:31190008:31189401:31189746:31190358:31190461
24363	ENSMUSG00000029145	Eif2b4	chr5	-	24363	220145169132188	0,0,0,0,0	92144119138128	0,0,0,0,2	153	122	1	1	1.0,1.0,1.0,1.0,1.0	1.0,1.0,1.0,1.0,0.981	0.004	SE	chr5:31189976:31190008:31189588:31189746:31190358:31190461
24364	ENSMUSG00000029145	Eif2b4	chr5	-	24364	567460368468470	1,0,0,0,0	280393322389373	0,0,0,0,0	210	122	1	1	0.997,1.0,1.0,1.0,1.0	1.0,1.0,1.0,1.0,1.0	-0.001	SE	chr5:31190836:31190925:31190581:31190658:31191148:31191199
24365	ENSMUSG00000029145	Eif2b4	chr5	-	24365	1.37411e+18	1,0,0,0,0	6.53926e+15	0,0,0,0,0	236	122	1	1	0.999,1.0,1.0,1.0,1.0	1.0,1.0,1.0,1.0,1.0	0	SE	chr5:31190836:31190951:31190581:31190658:31191148:31191151
24366	ENSMUSG00000000131	Xpo6	chr7	-	24366	37,11,11,14,6	532305437486448	8,6,27,34,20	408337458422498	233	122	0.177619	1	0.035,0.019,0.013,0.015,0.007	0.01,0.009,0.03,0.04,0.021	-0.004	SE	chr7:126103078:126103190:126101720:126102390:126104703:126104934
24367	ENSMUSG00000000131	Xpo6	chr7	-	24367	17,4,1,0,3	16,9,7,8,3	0,0,2,11,5	11,4,16,17,8	214	122	0.292836	1	0.377,0.202,0.075,0.0,0.363	0.0,0.0,0.067,0.269,0.263	0.084	SE	chr7:126103622:126103715:126103078:126103190:126104703:126104808
24368	ENSMUSG00000000131	Xpo6	chr7	-	24368	1.04862e+15	0,0,0,0,2	951615923777879	3,0,1,0,0	214	122	1	1	1.0,1.0,1.0,1.0,0.996	0.994,1.0,0.998,1.0,1.0	0.001	SE	chr7:126120356:126120449:126115807:126115952:126124371:126124531
24369	ENSMUSG00000000131	Xpo6	chr7	-	24369	514328360434398	0,0,0,0,0	445272454413367	1,0,0,0,0	230	122	1	1	1.0,1.0,1.0,1.0,1.0	0.996,1.0,1.0,1.0,1.0	0.001	SE	chr7:126131025:126131134:126129547:126129637:126140564:126140674
24370	ENSMUSG00000000131	Xpo6	chr7	-	24370	1.00057e+15	1,0,1,3,2	810529876719752	0,0,0,0,0	231	122	1	1	0.998,1.0,0.997,0.993,0.995	1.0,1.0,1.0,1.0,1.0	-0.003	SE	chr7:126140564:126140674:126131025:126131134:126149233:126149360
24371	ENSMUSG00000000131	Xpo6	chr7	-	24371	28,27,33,36,16	15,11,22,21,26	40,19,31,10,22	13,21,33,27,36	155	122	0.135921	1	0.595,0.659,0.541,0.574,0.326	0.708,0.416,0.425,0.226,0.325	0.119	SE	chr7:126149503:126149537:126149233:126149360:126151223:126153279
24372	ENSMUSG00000000131	Xpo6	chr7	-	24372	20,21,26,13,25	444252385386401	10,17,21,17,18	391199463297328	155	122	0.423307	1	0.034,0.062,0.05,0.026,0.047	0.02,0.063,0.034,0.043,0.041	0.004	SE	chr7:126149503:126149537:126149233:126149360:126152825:126153279
24373	ENSMUSG00000000131	Xpo6	chr7	-	24373	488314435500406	0,6,0,0,0	387307441375413	0,0,0,0,0	244	122	1	1	1.0,0.963,1.0,1.0,1.0	1.0,1.0,1.0,1.0,1.0	-0.007	SE	chr7:126151223:126153279:126149233:126149360:126156723:126156801
24374	ENSMUSG00000000131	Xpo6	chr7	-	24374	1,0,0,0,0	444252385386401	0,0,0,0,0	391199463297328	185	122	1	1	0.001,0.0,0.0,0.0,0.0	0.0,0.0,0.0,0.0,0.0	0	SE	chr7:126152473:126152537:126149295:126149360:126152825:126153279
24375	ENSMUSG00000000131	Xpo6	chr7	-	24375	918559801866794	0,6,0,0,0	765487885660715	0,0,0,0,0	244	122	1	1	1.0,0.979,1.0,1.0,1.0	1.0,1.0,1.0,1.0,1.0	-0.004	SE	chr7:126152825:126153279:126149233:126149360:126156723:126156801
24376	ENSMUSG00000000131	Xpo6	chr7	-	24376	723464633702601	3,0,3,2,2	548394647546553	5,0,3,0,0	199	122	1	1	0.993,1.0,0.992,0.995,0.995	0.985,1.0,0.992,1.0,1.0	0	SE	chr7:126156723:126156801:126151223:126153279:126160860:126160871
24377	ENSMUSG00000000131	Xpo6	chr7	-	24377	527272424452380	0,0,0,0,2	364280437384370	0,0,2,3,0	244	122	1	1	1.0,1.0,1.0,1.0,0.99	1.0,1.0,0.991,0.985,1.0	0.003	SE	chr7:126169128:126169326:126160860:126161020:126174157:126174248
24378	ENSMUSG00000000131	Xpo6	chr7	-	24378	936504725773825	4,0,0,0,1	688420751665631	0,0,0,0,0	234	122	1	1	0.992,1.0,1.0,1.0,0.998	1.0,1.0,1.0,1.0,1.0	-0.002	SE	chr7:126171029:126171142:126169128:126169326:126174157:126174248
24379	ENSMUSG00000000131	Xpo6	chr7	-	24379	735341526602643	1,0,0,4,1	495288618499505	0,0,0,1,0	212	122	1	1	0.998,1.0,1.0,0.989,0.997	1.0,1.0,1.0,0.997,1.0	-0.003	SE	chr7:126174157:126174248:126171029:126171142:126199898:126199928
24380	ENSMUSG00000024143	Rhoq	chr17	+	24380	177135153139146	0,2,4,1,1	51,64,101,79,86	0,2,1,0,0	217	122	0.88614	1	1.0,0.974,0.956,0.987,0.988	1.0,0.947,0.983,1.0,1.0	-0.005	SE	chr17:86995003:86995099:86994558:86994723:86996904:87000069
24385	ENSMUSG00000045983	Eif4g1	chr16	+	24385	16,10,8,12,10	0,0,0,0,1	6,1,6,11,6	0,1,0,1,0	178	122	1	1	1.0,1.0,1.0,1.0,0.873	1.0,0.407,1.0,0.883,1.0	0.117	SE	chr16:20673598:20673655:20672748:20672876:20674227:20674314
24386	ENSMUSG00000045983	Eif4g1	chr16	+	24386	56,36,59,50,60	0,0,0,0,1	39,32,39,45,22	0,1,0,1,0	215	122	1	1	1.0,1.0,1.0,1.0,0.971	1.0,0.948,1.0,0.962,1.0	0.012	SE	chr16:20673867:20673961:20672722:20672876:20674227:20674314
24387	ENSMUSG00000045983	Eif4g1	chr16	+	24387	71,45,73,67,79	0,3,4,0,5	60,47,51,55,38	0,0,0,7,0	215	122	0.200539	1	1.0,0.895,0.912,1.0,0.9	1.0,1.0,1.0,0.817,1.0	-0.022	SE	chr16:20673867:20673961:20673294:20673655:20674227:20674314
24388	ENSMUSG00000045983	Eif4g1	chr16	+	24388	198130154150188	0,2,0,0,0	138117111145117	0,0,0,0,0	208	122	1	1	1.0,0.974,1.0,1.0,1.0	1.0,1.0,1.0,1.0,1.0	-0.005	SE	chr16:20674227:20674314:20672822:20672876:20675343:20675433
24389	ENSMUSG00000045983	Eif4g1	chr16	+	24389	0,0,0,0,1	0,0,0,0,2	0,1,0,1,0	0,0,0,0,0	208	122	1	1	NA,NA,NA,NA,0.227	NA,1.0,NA,1.0,NA	-0.773	SE	chr16:20674227:20674314:20672822:20672876:20675729:20675829
24390	ENSMUSG00000045983	Eif4g1	chr16	+	24390	0,0,0,0,1	0,1,0,0,0	1,1,0,1,0	0,0,0,0,0	208	122	1	1	NA,0.0,NA,NA,1.0	1.0,1.0,NA,1.0,NA	-0.5	SE	chr16:20674227:20674314:20672822:20672876:20677685:20677798
24391	ENSMUSG00000045983	Eif4g1	chr16	+	24391	198133158150192	0,1,2,1,0	138116111151117	1,0,0,0,1	208	122	1	1	1.0,0.987,0.979,0.989,1.0	0.988,1.0,1.0,1.0,0.986	-0.004	SE	chr16:20674227:20674314:20673294:20673655:20675343:20675433
24394	ENSMUSG00000045983	Eif4g1	chr16	+	24394	793451725537737	0,0,0,0,2	583380558500451	0,0,0,0,0	244	122	1	1	1.0,1.0,1.0,1.0,0.995	1.0,1.0,1.0,1.0,1.0	-0.001	SE	chr16:20675343:20675520:20672722:20672876:20675729:20675829
24396	ENSMUSG00000045983	Eif4g1	chr16	+	24396	725348501417607	0,1,0,0,0	458351450365340	0,0,0,0,0	221	122	1	1	1.0,0.995,1.0,1.0,1.0	1.0,1.0,1.0,1.0,1.0	-0.001	SE	chr16:20675729:20675829:20672754:20672876:20677685:20677798
24397	ENSMUSG00000045983	Eif4g1	chr16	+	24397	725348501417605	0,0,0,0,0	458351450365340	1,0,0,0,0	221	122	1	1	1.0,1.0,1.0,1.0,1.0	0.996,1.0,1.0,1.0,1.0	0.001	SE	chr16:20675729:20675829:20674227:20674314:20677685:20677798
24398	ENSMUSG00000045983	Eif4g1	chr16	+	24398	2.08512e+19	0,0,2,0,0	1.45799e+17	0,0,0,0,0	244	122	1	1	1.0,1.0,0.998,1.0,1.0	1.0,1.0,1.0,1.0,1.0	0	SE	chr16:20680889:20681076:20680712:20680801:20681182:20681316
24399	ENSMUSG00000045983	Eif4g1	chr16	+	24399	1.13465e+16	0,0,0,0,3	753514805653535	0,1,1,0,0	244	122	1	1	1.0,1.0,1.0,1.0,0.994	1.0,0.996,0.998,1.0,1.0	0	SE	chr16:20681419:20681578:20681182:20681316:20681733:20681922
24400	ENSMUSG00000045983	Eif4g1	chr16	+	24400	1.24373e+16	10,0,5,0,0	880597875764585	0,0,3,0,0	244	122	1	1	0.984,1.0,0.99,1.0,1.0	1.0,1.0,0.993,1.0,1.0	-0.004	SE	chr16:20681419:20681578:20681182:20681316:20681736:20681922
24401	ENSMUSG00000045983	Eif4g1	chr16	+	24401	1.4127e+17	0,0,0,0,7	9.59561e+15	0,0,0,0,1	244	122	1	1	1.0,1.0,1.0,1.0,0.988	1.0,1.0,1.0,1.0,0.997	-0.002	SE	chr16:20687149:20687275:20686759:20686932:20687380:20687462
24402	ENSMUSG00000045983	Eif4g1	chr16	+	24402	1.36065e+16	0,0,2,0,0	9.23564e+15	0,0,0,0,0	244	122	1	1	1.0,1.0,0.996,1.0,1.0	1.0,1.0,1.0,1.0,1.0	-0.001	SE	chr16:20689191:20689332:20688970:20689052:20692246:20692881
24406	ENSMUSG00000094622	Gm3055	chr10	-	24406	46,38,20,45,16	1,0,0,0,1	31,21,18,46,26	0,0,0,0,0	182	122	1	1	0.969,1.0,1.0,1.0,0.915	1.0,1.0,1.0,1.0,1.0	-0.023	SE	chr10:81747115:81747176:81746206:81746575:81747376:81747503
24407	ENSMUSG00000094622	Gm3055	chr10	-	24407	0,0,0,0,0	6,8,5,3,5	1,0,0,0,0	4,6,7,4,6	244	122	1	1	0.0,0.0,0.0,0.0,0.0	0.111,0.0,0.0,0.0,0.0	-0.022	SE	chr10:81751797:81751933:81747376:81747503:81771093:81771142
24408	ENSMUSG00000040112	Mrps35	chr6	+	24408	967710712662737	2,0,0,0,0	658688598740560	0,0,0,1,3	182	122	1	1	0.997,1.0,1.0,1.0,1.0	1.0,1.0,1.0,0.998,0.992	0.001	SE	chr6:147049827:147049888:147048133:147048301:147055851:147055867
24409	ENSMUSG00000040112	Mrps35	chr6	+	24409	238192182145174	0,0,1,8,0	187147161195133	10,3,2,2,0	182	122	0.041769	0.462587	1.0,1.0,0.992,0.924,1.0	0.926,0.97,0.982,0.985,1.0	0.011	SE	chr6:147049827:147049888:147048133:147048301:147060141:147060251
24410	ENSMUSG00000040112	Mrps35	chr6	+	24410	714544499448563	0,0,1,8,0	485502458557398	10,3,2,2,0	244	122	0.739555	1	1.0,1.0,0.996,0.966,1.0	0.96,0.988,0.991,0.993,1.0	0.006	SE	chr6:147055851:147055991:147048133:147048301:147060141:147060251
24411	ENSMUSG00000040112	Mrps35	chr6	+	24411	1.44111e+18	0,0,1,0,0	9.56104e+16	0,0,0,1,1	244	122	1	1	1.0,1.0,0.998,1.0,1.0	1.0,1.0,1.0,0.998,0.998	0	SE	chr6:147055851:147055991:147049827:147049888:147060141:147060251
24412	ENSMUSG00000040112	Mrps35	chr6	+	24412	1.4101e+18	17,22,24,16,13	8.99103e+16	23,0,0,0,13	231	122	4.04831e-05	0.00164471	0.978,0.961,0.957,0.969,0.977	0.954,1.0,1.0,1.0,0.97	-0.016	SE	chr6:147060141:147060251:147055851:147055991:147061422:147061492
24413	ENSMUSG00000063179	Pstk	chr7	+	24413	151,78,61,67,81	112,54,105,75,104	103,120,92,109,80	47,43,64,54,72	244	122	0.000497144	0.0136408	0.403,0.419,0.225,0.309,0.28	0.523,0.583,0.418,0.502,0.357	-0.149	SE	chr7:131373535:131373830:131371140:131371389:131374064:131374263
24414	ENSMUSG00000063179	Pstk	chr7	+	24414	398211303242270	1,0,0,0,0	182197170209208	0,0,0,0,0	244	122	1	1	0.995,1.0,1.0,1.0,1.0	1.0,1.0,1.0,1.0,1.0	-0.001	SE	chr7:131374064:131374263:131371156:131371389:131383924:131383951
24415	ENSMUSG00000063179	Pstk	chr7	+	24415	432190289271210	9,3,12,7,3	224209138213170	5,1,3,3,5	215	122	0.159453	1	0.965,0.973,0.932,0.956,0.975	0.962,0.992,0.963,0.976,0.951	-0.009	SE	chr7:131384499:131384593:131383924:131384000:131387617:131387833
24416	ENSMUSG00000063179	Pstk	chr7	+	24416	191107129130106	0,2,1,0,2	104,82,60,111,74	0,0,0,0,1	215	122	1	1	1.0,0.968,0.987,1.0,0.968	1.0,1.0,1.0,1.0,0.977	-0.011	SE	chr7:131384499:131384593:131383924:131384000:131392499:131392768
24417	ENSMUSG00000063179	Pstk	chr7	+	24417	163,50,108,90,81	9,3,12,7,3	86,77,50,69,64	5,1,3,3,5	204	122	0.145855	1	0.915,0.909,0.843,0.885,0.942	0.911,0.979,0.909,0.932,0.884	-0.024	SE	chr7:131384510:131384593:131383924:131384000:131387617:131387836
24418	ENSMUSG00000063179	Pstk	chr7	+	24418	6,13,2,12,12	254,85,173,144,120	19,30,2,13,18	127,128,80,115,97	187	122	3.87026e-06	0.000214666	0.015,0.091,0.007,0.052,0.061	0.089,0.133,0.016,0.069,0.108	-0.038	SE	chr7:131384798:131384864:131384499:131384593:131387617:131387832
24421	ENSMUSG00000033352	Map2k4	chr11	-	24421	326274309323233	0,0,0,4,0	293211246285244	0,0,0,0,0	241	122	1	1	1.0,1.0,1.0,0.976,1.0	1.0,1.0,1.0,1.0,1.0	-0.005	SE	chr11:65712177:65712297:65709931:65709983:65735191:65735366
24422	ENSMUSG00000033352	Map2k4	chr11	-	24422	261193243235210	0,0,0,4,0	200156211230215	0,0,0,0,0	241	122	1	1	1.0,1.0,1.0,0.967,1.0	1.0,1.0,1.0,1.0,1.0	-0.007	SE	chr11:65719483:65719603:65709931:65709983:65735191:65735366
24423	ENSMUSG00000033352	Map2k4	chr11	-	24423	588390530519394	1,0,1,3,0	413354408406378	0,0,0,0,0	241	122	1	1	0.997,1.0,0.996,0.989,1.0	1.0,1.0,1.0,1.0,1.0	-0.004	SE	chr11:65719483:65719603:65712177:65712297:65735191:65735366
24424	ENSMUSG00000033352	Map2k4	chr11	-	24424	337201296300189	0,0,0,0,0	216201198180165	0,0,2,0,0	241	122	1	1	1.0,1.0,1.0,1.0,1.0	1.0,1.0,0.98,1.0,1.0	0.004	SE	chr11:65719483:65719603:65712177:65712297:65756268:65756371
24425	ENSMUSG00000033352	Map2k4	chr11	-	24425	202163190199155	0,0,0,0,0	151127157166130	0,0,2,0,0	244	122	1	1	1.0,1.0,1.0,1.0,1.0	1.0,1.0,0.975,1.0,1.0	0.005	SE	chr11:65735191:65735366:65712177:65712297:65756268:65756371
24426	ENSMUSG00000033352	Map2k4	chr11	-	24426	463356432432365	11,4,9,17,5	353283368396345	5,3,1,4,2	244	122	0.00015111	0.00500957	0.955,0.978,0.96,0.927,0.973	0.972,0.979,0.995,0.98,0.989	-0.024	SE	chr11:65735191:65735366:65719483:65719603:65756268:65756371
24427	ENSMUSG00000033352	Map2k4	chr11	-	24427	237203230223197	0,0,0,1,0	167152180196162	0,2,2,0,0	224	122	1	1	1.0,1.0,1.0,0.992,1.0	1.0,0.976,0.98,1.0,1.0	0.007	SE	chr11:65756268:65756371:65735191:65735366:65788135:65788285
24428	ENSMUSG00000033352	Map2k4	chr11	-	24428	15,12,1,24,6	64,52,57,60,59	11,8,15,17,7	27,38,43,50,36	154	122	0.0656798	0.645119	0.157,0.155,0.014,0.241,0.075	0.244,0.143,0.217,0.212,0.133	-0.061	SE	chr11:65775732:65775765:65756268:65756371:65788135:65788285
24431	ENSMUSG00000037960	Card19	chr13	-	24431	242260206262247	1,8,1,5,4	221277290304263	0,0,0,9,0	181	122	0.0863819	0.783471	0.994,0.956,0.993,0.972,0.977	1.0,1.0,1.0,0.958,1.0	-0.013	SE	chr13:49203928:49203988:49203717:49203789:49205191:49205345
24432	ENSMUSG00000037960	Card19	chr13	-	24432	65,72,50,56,68	0,0,0,0,1	53,68,66,88,55	2,0,0,0,1	181	122	1	1	1.0,1.0,1.0,1.0,0.979	0.947,1.0,1.0,1.0,0.974	0.012	SE	chr13:49203928:49203988:49203717:49203789:49208003:49208146
24433	ENSMUSG00000037960	Card19	chr13	-	24433	169225127173185	0,0,0,0,1	174164193221251	2,0,0,0,1	244	122	1	1	1.0,1.0,1.0,1.0,0.989	0.978,1.0,1.0,1.0,0.992	0.004	SE	chr13:49205191:49205345:49203717:49203789:49208003:49208146
24434	ENSMUSG00000037960	Card19	chr13	-	24434	352409285384378	0,0,1,0,0	348386436454466	0,0,0,2,0	244	122	1	1	1.0,1.0,0.993,1.0,1.0	1.0,1.0,1.0,0.991,1.0	0	SE	chr13:49205191:49205345:49203836:49203988:49208003:49208146
24435	ENSMUSG00000037960	Card19	chr13	-	24435	21,17,16,23,29	0,0,0,0,0	9,11,15,10,25	0,1,0,5,0	236	122	0.167571	1	1.0,1.0,1.0,1.0,1.0	1.0,0.85,1.0,0.508,1.0	0.128	SE	chr13:49210088:49210203:49208003:49208146:49215753:49215860
24436	ENSMUSG00000037960	Card19	chr13	-	24436	27,28,17,30,40	37,52,18,32,46	15,16,19,13,31	51,72,40,67,62	236	122	1.69864e-06	0.000104557	0.274,0.218,0.328,0.326,0.31	0.132,0.103,0.197,0.091,0.205	0.146	SE	chr13:49210088:49210203:49208003:49208146:49215936:49216037
24437	ENSMUSG00000043289	Mei4	chr9	+	24437	173124132191154	0,5,5,7,12	191158139218185	6,1,3,4,13	244	122	0.465922	1	1.0,0.925,0.93,0.932,0.865	0.941,0.987,0.959,0.965,0.877	-0.015	SE	chr9:81890121:81890367:81863669:81863917:81927097:81927633
24438	ENSMUSG00000043289	Mei4	chr9	+	24438	227199189230197	3,0,0,0,0	245260193282228	0,0,0,0,0	244	122	1	1	0.974,1.0,1.0,1.0,1.0	1.0,1.0,1.0,1.0,1.0	-0.005	SE	chr9:81927097:81927633:81890121:81890367:81979125:81979257
24439	ENSMUSG00000043289	Mei4	chr9	+	24439	278268256293280	2,0,0,0,0	275342264322264	0,0,1,0,0	244	122	1	1	0.986,1.0,1.0,1.0,1.0	1.0,1.0,0.992,1.0,1.0	-0.001	SE	chr9:81979125:81979257:81927097:81927633:82025518:82026458
24440	ENSMUSG00000023170	Gps2	chr11	+	24440	1.76116e+19	0,0,0,5,0	1.55418e+19	4,0,8,0,3	234	122	1	1	1.0,1.0,1.0,0.995,1.0	0.995,1.0,0.991,1.0,0.996	0.003	SE	chr11:69914932:69915045:69914751:69914861:69915138:69915218
24443	ENSMUSG00000046876	Atxn1	chr13	-	24443	0,3,1,2,9	0,0,0,1,0	3,0,9,4,5	3,0,0,0,3	242	122	1	1	NA,1.0,1.0,0.502,1.0	0.335,NA,1.0,1.0,0.457	0.177	SE	chr13:45956454:45956575:45852327:45852456:45964814:45964957
24444	ENSMUSG00000020132	Rab21	chr10	-	24444	1.30412e+19	4,2,1,2,1	1.11911e+18	7,1,0,0,0	185	122	1	1	0.995,0.997,0.999,0.997,0.999	0.991,0.999,1.0,1.0,1.0	-0.001	SE	chr10:115298827:115298891:115295428:115295483:115301522:115301630
24445	ENSMUSG00000021772	Nkiras1	chr14	+	24445	1,3,3,6,6	10,2,0,3,1	1,7,2,1,3	1,3,3,1,5	156	122	0.402007	1	0.073,0.54,1.0,0.61,0.824	0.439,0.646,0.343,0.439,0.319	0.172	SE	chr14:18276695:18276730:18271263:18271323:18276825:18276968
24447	ENSMUSG00000021772	Nkiras1	chr14	+	24447	43,22,31,59,24	39,27,31,37,35	57,32,32,30,35	40,25,21,29,18	244	122	0.112794	0.945313	0.355,0.289,0.333,0.444,0.255	0.416,0.39,0.432,0.341,0.493	-0.079	SE	chr14:18277843:18278101:18276695:18276806:18278303:18278545
24448	ENSMUSG00000021772	Nkiras1	chr14	+	24448	44,24,19,49,19	2,2,0,0,0	46,35,35,31,29	0,0,0,4,7	244	122	0.00775402	0.127952	0.917,0.857,1.0,1.0,1.0	1.0,1.0,1.0,0.795,0.674	0.061	SE	chr14:18277843:18278101:18276825:18276968:18278303:18278545
24449	ENSMUSG00000046862	Pramef8	chr4	+	24449	5,5,5,18,9	0,0,0,0,3	17,7,5,6,11	2,2,3,0,0	186	122	0.0928733	0.824024	1.0,1.0,1.0,1.0,0.663	0.848,0.697,0.522,1.0,1.0	0.119	SE	chr4:143415348:143415413:143412425:143413091:143416619:143416952
24450	ENSMUSG00000046862	Pramef8	chr4	+	24450	28,28,28,37,29	17,19,12,30,21	47,33,19,16,39	12,11,16,27,15	186	122	0.531214	1	0.519,0.492,0.605,0.447,0.475	0.72,0.663,0.438,0.28,0.63	-0.039	SE	chr4:143415348:143415413:143412425:143413091:143416639:143416952
24452	ENSMUSG00000042505	Sdhaf3	chr6	+	24452	28,17,26,24,35	0,0,0,0,0	16,30,11,19,12	0,0,0,0,1	244	122	1	1	1.0,1.0,1.0,1.0,1.0	1.0,1.0,1.0,1.0,0.857	0.029	SE	chr6:6957003:6957137:6956006:6956200:6965020:6965658
24453	ENSMUSG00000042505	Sdhaf3	chr6	+	24453	48,17,32,40,51	107,117,99,96,107	18,44,10,27,15	99,84,76,66,84	244	122	0.102549	0.883849	0.183,0.068,0.139,0.172,0.192	0.083,0.208,0.062,0.17,0.082	0.03	SE	chr6:6957003:6957137:6956006:6956200:7038853:7042979
24454	ENSMUSG00000032598	Nckipsd	chr9	+	24454	1,0,0,4,0	35,17,24,22,36	0,2,0,0,0	20,13,21,25,49	202	122	1	1	0.017,0.0,0.0,0.099,0.0	0.0,0.085,0.0,0.0,0.0	0.006	SE	chr9:108810821:108810902:108808372:108808654:108811045:108811149
24455	ENSMUSG00000032598	Nckipsd	chr9	+	24455	83,58,64,88,53	0,1,7,1,3	66,59,49,49,76	4,1,1,1,3	244	122	0.525848	1	1.0,0.967,0.821,0.978,0.898	0.892,0.967,0.961,0.961,0.927	-0.009	SE	chr9:108812218:108812709:108811878:108811969:108813948:108814119
24456	ENSMUSG00000032598	Nckipsd	chr9	+	24456	112124102153121	0,0,0,1,0	89,104,125,90,137	0,0,0,0,0	244	122	1	1	1.0,1.0,1.0,0.987,1.0	1.0,1.0,1.0,1.0,1.0	-0.003	SE	chr9:108814927:108815056:108814666:108814747:108815159:108815252
24457	ENSMUSG00000031540	Kat6a	chr8	+	24457	57,50,45,62,77	3,2,3,0,3	66,26,52,61,72	1,2,6,2,2	207	122	0.631458	1	0.918,0.936,0.898,1.0,0.938	0.975,0.885,0.836,0.947,0.955	0.018	SE	chr8:22861516:22861602:22859548:22859632:22861887:22862801
24459	ENSMUSG00000028234	Rps20	chr4	-	24459	9.39655e+19	0,2,0,0,0	4.51539e+19	0,0,3,0,0	195	122	1	1	1.0,0.999,1.0,1.0,1.0	1.0,1.0,0.999,1.0,1.0	0	SE	chr4:3834935:3835009:3831333:3834683:3835191:3835291
24460	ENSMUSG00000047193	Dync2h1	chr9	-	24460	5,9,19,15,5	1,0,0,0,0	36,3,12,13,7	0,0,0,0,0	244	122	1	1	0.714,1.0,1.0,1.0,1.0	1.0,1.0,1.0,1.0,1.0	-0.057	SE	chr9:6967079:6967289:6955906:6955996:6983389:6983506
24463	ENSMUSG00000047193	Dync2h1	chr9	-	24463	5,6,31,8,8	0,0,0,0,0	7,20,6,19,4	0,6,0,0,0	244	122	0.327247	1	1.0,1.0,1.0,1.0,1.0	1.0,0.625,1.0,1.0,1.0	0.075	SE	chr9:7102310:7102559:7101304:7101600:7103654:7103785
24464	ENSMUSG00000047193	Dync2h1	chr9	-	24464	0,0,11,2,1	0,0,0,0,0	9,11,0,16,9	0,0,0,0,4	244	122	1	1	NA,NA,1.0,1.0,1.0	1.0,1.0,NA,1.0,0.529	0.118	SE	chr9:7139373:7139506:7139160:7139278:7140898:7141281
24465	ENSMUSG00000047193	Dync2h1	chr9	-	24465	15,27,18,10,13	0,0,0,0,0	16,25,10,24,26	0,0,0,0,1	244	122	1	1	1.0,1.0,1.0,1.0,1.0	1.0,1.0,1.0,1.0,0.929	0.014	SE	chr9:7145548:7145698:7144137:7144343:7147682:7147810
24466	ENSMUSG00000047193	Dync2h1	chr9	-	24466	35,16,51,59,23	0,0,0,0,0	63,40,18,23,47	0,0,0,2,0	244	122	1	1	1.0,1.0,1.0,1.0,1.0	1.0,1.0,1.0,0.852,1.0	0.03	SE	chr9:7168677:7168812:7168458:7168572:7169476:7169709
24467	ENSMUSG00000047193	Dync2h1	chr9	-	24467	22,16,33,25,22	0,0,3,0,1	55,36,19,41,51	0,0,0,0,1	244	122	1	1	1.0,1.0,0.846,1.0,0.917	1.0,1.0,1.0,1.0,0.962	-0.04	SE	chr9:7174739:7174875:7172802:7172921:7175241:7175412
24468	ENSMUSG00000043831	Lysmd4	chr7	+	24468	4,0,0,3,5	2,3,1,0,1	0,4,4,2,0	5,0,1,0,0	184	122	1	1	0.57,0.0,0.0,1.0,0.768	0.0,1.0,0.726,1.0,NA	-0.214	SE	chr7:67222975:67223038:67222595:67222629:67223608:67223891
24469	ENSMUSG00000043831	Lysmd4	chr7	+	24469	8,0,0,3,1	0,0,0,0,0	0,0,0,0,0	0,0,0,0,1	147	122	1	1	1.0,NA,NA,1.0,1.0	NA,NA,NA,NA,0.0	1	SE	chr7:67224375:67224401:67223608:67223891:67225025:67228468
24470	ENSMUSG00000043831	Lysmd4	chr7	+	24470	10,0,0,3,2	20,13,7,19,14	0,3,2,0,1	11,15,20,7,18	147	122	0.00973937	0.15335	0.293,0.0,0.0,0.116,0.106	0.0,0.142,0.077,0.0,0.044	0.05	SE	chr7:67224375:67224401:67223608:67223891:67225863:67228463
24471	ENSMUSG00000043831	Lysmd4	chr7	+	24471	0,0,0,0,0	20,13,7,19,14	0,0,0,0,1	11,15,20,7,18	244	122	1	1	0.0,0.0,0.0,0.0,0.0	0.0,0.0,0.0,0.0,0.027	-0.005	SE	chr7:67225025:67225159:67223608:67223891:67225863:67228455
24474	ENSMUSG00000037531	Mrpl47	chr3	-	24474	1.68311e+19	13,18,19,0,7	9.99901e+15	16,4,13,3,1	244	122	0.554373	1	0.985,0.968,0.971,1.0,0.989	0.969,0.991,0.97,0.994,0.997	-0.002	SE	chr3:32730080:32730211:32728431:32728527:32731159:32731256
24479	ENSMUSG00000041570	Camsap2	chr1	-	24479	0,0,0,2,0	30,4,15,11,19	0,0,0,0,0	23,12,7,11,15	154	122	1	1	0.0,0.0,0.0,0.126,0.0	0.0,0.0,0.0,0.0,0.0	0.025	SE	chr1:136297283:136297316:136293279:136293421:136297741:136297825
24480	ENSMUSG00000041570	Camsap2	chr1	-	24480	45,10,36,20,28	0,0,0,0,3	43,18,13,18,29	0,0,0,0,0	205	122	1	1	1.0,1.0,1.0,1.0,0.847	1.0,1.0,1.0,1.0,1.0	-0.031	SE	chr1:136297741:136297825:136293279:136293421:136304294:136304456
24481	ENSMUSG00000041570	Camsap2	chr1	-	24481	62,17,50,38,37	0,0,0,0,0	46,30,32,44,37	0,0,2,0,0	244	122	1	1	1.0,1.0,1.0,1.0,1.0	1.0,1.0,0.889,1.0,1.0	0.022	SE	chr1:136304294:136304456:136297741:136297825:136324736:136324996
24482	ENSMUSG00000039108	Lsm14b	chr2	+	24482	64,82,41,66,63	0,0,0,0,0	36,64,70,66,101	1,0,0,0,0	244	122	1	1	1.0,1.0,1.0,1.0,1.0	0.947,1.0,1.0,1.0,1.0	0.011	SE	chr2:180027899:180028035:180026397:180026798:180031360:180031528
24483	ENSMUSG00000039108	Lsm14b	chr2	+	24483	28,49,43,44,38	24,35,15,32,26	9,15,14,25,14	13,28,29,36,50	238	122	1.10767e-07	9.51629e-06	0.374,0.418,0.595,0.413,0.428	0.262,0.215,0.198,0.263,0.126	0.233	SE	chr2:180028957:180029074:180027899:180028035:180031360:180031528
24484	ENSMUSG00000039108	Lsm14b	chr2	+	24484	25,38,19,33,29	0,0,0,0,0	16,29,30,42,52	3,0,0,0,0	244	122	1	1	1.0,1.0,1.0,1.0,1.0	0.727,1.0,1.0,1.0,1.0	0.055	SE	chr2:180031360:180031528:180027899:180028035:180032060:180032222
24485	ENSMUSG00000039108	Lsm14b	chr2	+	24485	67,78,52,62,73	1,3,4,1,3	28,47,74,65,83	3,1,1,6,2	199	122	0.811005	1	0.976,0.941,0.889,0.974,0.937	0.851,0.966,0.978,0.869,0.962	0.018	SE	chr2:180031793:180031871:180031360:180031528:180032060:180032222
24487	ENSMUSG00000027523	Gnas	chr2	+	24487	0,1,0,0,0	4,7,3,0,8	0,0,1,0,0	1,1,0,8,7	216	122	1	1	0.0,0.075,0.0,NA,0.0	0.0,0.0,1.0,0.0,0.0	-0.181	SE	chr2:174300430:174300525:174297858:174300217:174334211:174334284
24488	ENSMUSG00000027523	Gnas	chr2	+	24488	333308219235241	190145109137175	60,75,65,85,72	100,116,83,123,116	145	122	0	0	0.596,0.641,0.628,0.591,0.537	0.335,0.352,0.397,0.368,0.343	0.24	SE	chr2:174328107:174328131:174327698:174327941:174334211:174334284
24489	ENSMUSG00000027523	Gnas	chr2	+	24489	2.66627e+19	190145109137175	2.15026e+19	100,116,83,123,116	244	122	0.000427486	0.0120457	0.875,0.903,0.901,0.919,0.903	0.915,0.919,0.941,0.922,0.925	-0.024	SE	chr2:174328107:174330434:174327767:174327941:174334211:174334284
24490	ENSMUSG00000027523	Gnas	chr2	+	24490	36,37,24,32,32	0,0,0,0,0	8,13,8,8,14	0,0,0,1,0	244	122	1	1	1.0,1.0,1.0,1.0,1.0	1.0,1.0,1.0,0.8,1.0	0.04	SE	chr2:174328107:174330434:174327767:174327941:174341809:174341929
24491	ENSMUSG00000027523	Gnas	chr2	+	24491	1.08998e+17	0,4,1,0,2	755939767910789	0,3,0,0,0	194	122	1	1	1.0,0.994,0.998,1.0,0.997	1.0,0.995,1.0,1.0,1.0	-0.001	SE	chr2:174334211:174334284:174327569:174327941:174341652:174341707
24492	ENSMUSG00000027523	Gnas	chr2	+	24492	102,65,49,79,95	0,0,0,0,0	61,55,47,86,69	0,0,0,1,0	194	122	1	1	1.0,1.0,1.0,1.0,1.0	1.0,1.0,1.0,0.982,1.0	0.004	SE	chr2:174334211:174334284:174327569:174327941:174341809:174341929
24493	ENSMUSG00000027523	Gnas	chr2	+	24493	2.95629e+19	2,0,0,0,0	2.5693e+19	0,0,0,0,0	194	122	1	1	0.999,1.0,1.0,1.0,1.0	1.0,1.0,1.0,1.0,1.0	0	SE	chr2:174334211:174334284:174328107:174330434:174336746:174336791
24494	ENSMUSG00000027523	Gnas	chr2	+	24494	1.56416e+19	0,0,0,0,0	1.39815e+19	0,1,0,3,1	194	122	1	1	1.0,1.0,1.0,1.0,1.0	1.0,0.999,1.0,0.997,0.999	0.001	SE	chr2:174334211:174334284:174328107:174330434:174341809:174341929
24495	ENSMUSG00000027523	Gnas	chr2	+	24495	1,0,0,0,0	0,0,0,0,0	0,0,0,0,0	0,1,0,3,1	166	122	1	1	1.0,NA,NA,NA,NA	NA,0.0,NA,0.0,0.0	1	SE	chr2:174336746:174336791:174328107:174330434:174341809:174341929
24496	ENSMUSG00000027523	Gnas	chr2	+	24496	1.92417e+19	1.28113e+19	1.61719e+19	8.79116e+17	166	122	0.000149644	0.00496914	0.525,0.503,0.508,0.486,0.521	0.575,0.545,0.579,0.581,0.582	-0.064	SE	chr2:174336746:174336791:174334211:174334284:174341652:174341707
24497	ENSMUSG00000027523	Gnas	chr2	+	24497	335362279351425	0,0,0,20,8	203382357414351	9,0,9,22,10	166	122	0.00682902	0.116448	1.0,1.0,1.0,0.928,0.975	0.943,1.0,0.967,0.933,0.963	0.019	SE	chr2:174336746:174336791:174334211:174334284:174341809:174341929
24498	ENSMUSG00000027523	Gnas	chr2	+	24498	5.67249e+19	0,0,0,20,8	3.85841e+19	9,0,9,22,10	179	122	1	1	1.0,1.0,1.0,0.995,0.998	0.997,1.0,0.997,0.993,0.997	0.002	SE	chr2:174341649:174341707:174334211:174334284:174341809:174341929
24499	ENSMUSG00000027523	Gnas	chr2	+	24499	1.04491e+16	0,4,0,0,1	655704780824858	0,0,0,0,0	179	122	1	1	1.0,0.994,1.0,1.0,0.999	1.0,1.0,1.0,1.0,1.0	-0.001	SE	chr2:174341649:174341707:174334211:174334284:174343199:174343297
24500	ENSMUSG00000027523	Gnas	chr2	+	24500	2.81425e+19	0,0,0,0,0	2.06723e+19	0,0,0,1,0	176	122	1	1	1.0,1.0,1.0,1.0,1.0	1.0,1.0,1.0,0.999,1.0	0	SE	chr2:174341652:174341707:174327569:174327941:174341809:174341929
24501	ENSMUSG00000027523	Gnas	chr2	+	24501	4.09037e+19	0,0,0,20,8	2.94634e+19	9,0,9,22,10	176	122	1	1	1.0,1.0,1.0,0.993,0.997	0.996,1.0,0.996,0.991,0.995	0.002	SE	chr2:174341652:174341707:174334211:174334284:174341809:174341929
24502	ENSMUSG00000027523	Gnas	chr2	+	24502	483505417560573	0,4,0,0,1	305428393462438	0,0,0,0,0	176	122	1	1	1.0,0.989,1.0,1.0,0.997	1.0,1.0,1.0,1.0,1.0	-0.003	SE	chr2:174341652:174341707:174334211:174334284:174343199:174343297
24503	ENSMUSG00000027523	Gnas	chr2	+	24503	4.40438e+19	0,1,0,0,0	3.48138e+19	0,0,0,0,0	176	122	1	1	1.0,1.0,1.0,1.0,1.0	1.0,1.0,1.0,1.0,1.0	0	SE	chr2:174341652:174341707:174336746:174336791:174341809:174341929
24504	ENSMUSG00000027523	Gnas	chr2	+	24504	7.46769e+19	0,4,0,0,1	5.86163e+19	0,0,0,0,0	241	122	1	1	1.0,0.999,1.0,1.0,1.0	1.0,1.0,1.0,1.0,1.0	0	SE	chr2:174341809:174341929:174334211:174334284:174343199:174343297
24505	ENSMUSG00000027523	Gnas	chr2	+	24505	1.37951e+23	11,16,5,7,6	1.03971e+24	0,1,9,1,5	241	122	1	1	0.998,0.997,0.999,0.999,0.999	1.0,1.0,0.998,1.0,0.999	-0.001	SE	chr2:174341809:174341929:174341649:174341707:174343199:174343297
24506	ENSMUSG00000027523	Gnas	chr2	+	24506	6.55363e+19	4,3,0,0,0	4.91758e+19	12,5,1,6,1	219	122	1	1	0.999,0.999,1.0,1.0,1.0	0.996,0.998,1.0,0.998,1.0	0.001	SE	chr2:174343199:174343297:174334211:174334284:174345074:174345129
24507	ENSMUSG00000041258	Zfp236	chr18	-	24507	14,9,10,6,18	0,0,0,0,0	5,9,30,25,18	0,0,0,1,0	244	122	1	1	1.0,1.0,1.0,1.0,1.0	1.0,1.0,1.0,0.926,1.0	0.015	SE	chr18:82607747:82607879:82604188:82604386:82609287:82609475
24508	ENSMUSG00000041258	Zfp236	chr18	-	24508	1,1,2,1,0	5,2,2,2,11	0,3,3,1,18	8,5,9,9,3	203	122	0.0113761	0.172885	0.107,0.231,0.375,0.231,0.0	0.0,0.265,0.167,0.063,0.783	-0.067	SE	chr18:82610604:82610686:82609287:82609475:82617709:82617750
24510	ENSMUSG00000041258	Zfp236	chr18	-	24510	28,12,24,10,36	0,0,0,2,0	24,8,22,32,25	0,0,0,0,0	244	122	1	1	1.0,1.0,1.0,0.714,1.0	1.0,1.0,1.0,1.0,1.0	-0.057	SE	chr18:82664837:82664981:82658002:82658206:82668571:82668744
24511	ENSMUSG00000042079	Hnrnpf	chr6	+	24511	917590656825950	280185191191213	591625699739703	164157169173187	181	122	0.434443	1	0.688,0.683,0.698,0.744,0.75	0.708,0.729,0.736,0.742,0.717	-0.014	SE	chr6:117907148:117907208:117906789:117906839:117917469:117917598
24512	ENSMUSG00000042079	Hnrnpf	chr6	+	24512	117,79,78,152,140	0,0,1,0,0	88,85,89,110,128	0,0,0,0,0	244	122	1	1	1.0,1.0,0.975,1.0,1.0	1.0,1.0,1.0,1.0,1.0	-0.005	SE	chr6:117917469:117917598:117900323:117900506:117923707:117925619
24513	ENSMUSG00000042079	Hnrnpf	chr6	+	24513	1.76412e+19	3,2,2,2,0	1.22712e+19	0,0,1,0,0	244	122	1	1	0.997,0.997,0.997,0.998,1.0	1.0,1.0,0.999,1.0,1.0	-0.002	SE	chr6:117917469:117917598:117906848:117907208:117923707:117925619
24514	ENSMUSG00000042079	Hnrnpf	chr6	+	24514	1.16069e+21	42,33,24,70,71	9.48485e+19	32,24,24,51,47	182	122	1	1	0.995,0.995,0.996,0.989,0.99	0.995,0.996,0.995,0.992,0.992	-0.001	SE	chr6:117919098:117919159:117917293:117917598:117923707:117923798
24515	ENSMUSG00000042079	Hnrnpf	chr6	+	24515	1,8,0,5,1	9.84978e+19	1,3,0,6,4	8.10373e+19	196	122	1	1	0.0,0.001,0.0,0.0,0.0	0.0,0.0,0.0,0.0,0.0	0	SE	chr6:117919290:117919365:117919098:117919159:117923707:117923967
24516	ENSMUSG00000031925	Maml2	chr9	+	24516	0,17,2,2,10	0,0,0,0,0	8,4,11,19,13	0,1,0,0,0	244	122	1	1	NA,1.0,1.0,1.0,1.0	1.0,0.667,1.0,1.0,1.0	0.067	SE	chr9:13697173:13697377:13619989:13621675:13702243:13702355
24526	ENSMUSG00000062949	Atp11c	chrX	-	24526	7,1,15,6,12	42,46,44,21,20	41,23,29,39,29	85,49,40,43,26	226	122	4.30231e-06	0.000233185	0.083,0.012,0.155,0.134,0.245	0.207,0.202,0.281,0.329,0.376	-0.153	SE	chrX:60229147:60229252:60223289:60225793:60236556:60236710
24527	ENSMUSG00000062949	Atp11c	chrX	-	24527	218130126122139	0,0,0,0,0	223100165112111	0,0,0,0,2	244	122	1	1	1.0,1.0,1.0,1.0,1.0	1.0,1.0,1.0,1.0,0.965	0.007	SE	chrX:60242761:60242897:60240772:60240838:60245163:60245291
24528	ENSMUSG00000062949	Atp11c	chrX	-	24528	467189286302210	0,0,0,0,0	366153167357159	0,0,1,0,0	244	122	1	1	1.0,1.0,1.0,1.0,1.0	1.0,1.0,0.988,1.0,1.0	0.002	SE	chrX:60289893:60290091:60281567:60281729:60290569:60290720
24529	ENSMUSG00000062949	Atp11c	chrX	-	24529	227116183113148	7,13,6,7,7	195,118,99,183,77	7,3,5,10,6	172	122	0.609643	1	0.958,0.864,0.956,0.92,0.937	0.952,0.965,0.934,0.928,0.901	-0.009	SE	chrX:60293606:60293657:60292318:60292383:60295188:60295292
24530	ENSMUSG00000062949	Atp11c	chrX	-	24530	72,36,50,42,24	7,0,0,0,0	53,26,32,68,36	0,0,0,0,0	202	122	0.554878	1	0.861,1.0,1.0,1.0,1.0	1.0,1.0,1.0,1.0,1.0	-0.028	SE	chrX:60307196:60307277:60304224:60304332:60321433:60321553
24531	ENSMUSG00000062949	Atp11c	chrX	-	24531	224,98,147,118,142	1,0,0,0,0	170,84,97,156,94	0,0,0,4,0	211	122	1	1	0.992,1.0,1.0,1.0,1.0	1.0,1.0,1.0,0.958,1.0	0.007	SE	chrX:60309715:60309805:60307196:60307277:60321433:60321553
24532	ENSMUSG00000062949	Atp11c	chrX	-	24532	202109114112124	0,0,0,0,0	122,64,88,147,104	4,0,0,0,2	241	122	1	1	1.0,1.0,1.0,1.0,1.0	0.939,1.0,1.0,1.0,0.963	0.02	SE	chrX:60321433:60321553:60309715:60309805:60403804:60403981
24533	ENSMUSG00000022429	Dmc1	chr15	-	24533	0,6,4,1,2	0,0,0,0,0	13,14,10,9,2	0,0,1,0,2	182	122	1	1	NA,1.0,1.0,1.0,1.0	1.0,1.0,0.87,1.0,0.401	0.146	SE	chr15:79584318:79584379:79568638:79568755:79585097:79585171
24534	ENSMUSG00000022429	Dmc1	chr15	-	24534	23,19,10,8,12	0,0,2,0,0	38,36,24,16,13	0,6,2,0,0	236	122	0.106189	0.904604	1.0,1.0,0.721,1.0,1.0	1.0,0.756,0.861,1.0,1.0	0.021	SE	chr15:79584861:79584976:79584318:79584379:79585097:79585171
24535	ENSMUSG00000022429	Dmc1	chr15	-	24535	0,2,3,1,0	13,12,5,2,0	7,6,11,3,2	14,11,7,10,2	213	122	1	1	0.0,0.087,0.256,0.223,NA	0.223,0.238,0.474,0.147,0.364	-0.148	SE	chr15:79585668:79585760:79585097:79585171:79591604:79591646
24536	ENSMUSG00000022429	Dmc1	chr15	-	24536	0,2,1,0,0	0,2,0,0,0	9,3,5,0,3	0,0,1,0,0	194	122	1	1	NA,0.386,1.0,NA,NA	1.0,1.0,0.759,NA,1.0	-0.247	SE	chr15:79588750:79588823:79585668:79585760:79591604:79591646
24538	ENSMUSG00000022429	Dmc1	chr15	-	24538	18,24,6,4,7	0,0,2,0,0	26,33,16,21,10	0,0,1,0,0	174	122	1	1	1.0,1.0,0.678,1.0,1.0	1.0,1.0,0.918,1.0,1.0	-0.048	SE	chr15:79593134:79593187:79591604:79591646:79596243:79596326
24539	ENSMUSG00000022429	Dmc1	chr15	-	24539	8,8,6,10,7	0,0,0,0,0	14,7,14,9,9	1,0,1,0,0	204	122	1	1	1.0,1.0,1.0,1.0,1.0	0.893,1.0,0.893,1.0,1.0	0.043	SE	chr15:79596243:79596326:79591604:79591646:79600045:79600192
24540	ENSMUSG00000031974	Abcb10	chr8	-	24540	94,76,94,79,126	0,0,0,0,0	71,88,92,91,120	5,0,0,0,0	244	122	1	1	1.0,1.0,1.0,1.0,1.0	0.877,1.0,1.0,1.0,1.0	0.025	SE	chr8:123968000:123968135:123966465:123966612:123969719:123969922
24541	ENSMUSG00000028955	Vamp3	chr4	-	24541	265201190202192	0,0,0,0,0	241257186244194	1,0,0,0,0	203	122	1	1	1.0,1.0,1.0,1.0,1.0	0.993,1.0,1.0,1.0,1.0	0.001	SE	chr4:151056161:151056243:151050408:151051075:151057873:151057946
24546	ENSMUSG00000087165	2010001A14Rik	chr11	-	24546	25,17,19,19,51	6,6,9,6,6	53,28,41,58,69	2,7,16,11,5	244	122	0.157863	1	0.676,0.586,0.514,0.613,0.81	0.93,0.667,0.562,0.725,0.873	-0.112	SE	chr11:57796025:57796173:57795498:57795794:57796311:57796397
24547	ENSMUSG00000087165	2010001A14Rik	chr11	-	24547	10,7,14,11,29	0,4,0,0,0	31,12,29,44,57	1,0,1,0,0	244	122	0.403171	1	1.0,0.467,1.0,1.0,1.0	0.939,1.0,0.935,1.0,1.0	-0.081	SE	chr11:57796025:57796173:57795498:57795794:57801233:57801398
24548	ENSMUSG00000087165	2010001A14Rik	chr11	-	24548	17,7,8,6,15	0,4,0,0,0	23,8,36,27,19	1,0,1,0,0	207	122	0.453767	1	1.0,0.508,1.0,1.0,1.0	0.931,1.0,0.955,1.0,1.0	-0.076	SE	chr11:57796311:57796397:57795518:57795794:57801233:57801414
24549	ENSMUSG00000087165	2010001A14Rik	chr11	-	24549	26,11,11,12,26	0,0,4,2,2	41,18,32,33,30	0,1,1,5,13	207	122	0.53295	1	1.0,1.0,0.618,0.78,0.885	1.0,0.914,0.95,0.795,0.576	0.01	SE	chr11:57796311:57796397:57796025:57796173:57801233:57801414
24552	ENSMUSG00000063087	Gm10125	chr18	-	24552	6,0,0,9,6	1,2,0,0,0	2,6,3,2,0	0,0,1,2,3	205	122	1	1	0.781,0.0,NA,1.0,1.0	1.0,1.0,0.641,0.373,0.0	0.092	SE	chr18:5583712:5583796:5583011:5583133:5592159:5592190
24553	ENSMUSG00000040599	Mis12	chr11	+	24553	219180256212276	9,9,5,9,18	235175219282293	16,6,8,16,15	244	122	0.446533	1	0.924,0.909,0.962,0.922,0.885	0.88,0.936,0.932,0.898,0.907	0.01	SE	chr11:71020005:71020189:71019610:71019723:71024549:71024711
24554	ENSMUSG00000040599	Mis12	chr11	+	24554	530383502486595	0,0,0,0,0	567382526633616	0,0,0,0,3	244	122	1	1	1.0,1.0,1.0,1.0,1.0	1.0,1.0,1.0,1.0,0.99	0.002	SE	chr11:71024549:71024711:71019610:71020189:71025109:71025167
24555	ENSMUSG00000040599	Mis12	chr11	+	24555	314217256280330	0,0,0,0,0	339222317368335	0,0,0,0,3	244	122	1	1	1.0,1.0,1.0,1.0,1.0	1.0,1.0,1.0,1.0,0.982	0.004	SE	chr11:71024557:71024711:71019861:71020189:71025109:71025158
24556	ENSMUSG00000010911	Apip	chr2	+	24556	733598542644662	1,2,0,1,5	746634702753748	4,0,2,3,10	170	122	1	1	0.998,0.995,1.0,0.998,0.99	0.993,1.0,0.996,0.994,0.982	0.003	SE	chr2:103087112:103087161:103082954:103083055:103088560:103088678
24557	ENSMUSG00000010911	Apip	chr2	+	24557	1.37112e+19	0,0,5,4,4	1.35612e+19	0,0,0,0,0	244	122	1	1	1.0,1.0,0.99,0.993,0.994	1.0,1.0,1.0,1.0,1.0	-0.005	SE	chr2:103091748:103091916:103089402:103089538:103092464:103092631
24558	ENSMUSG00000025228	Actr1a	chr19	-	24558	642534518656620	2,0,0,0,0	486488483575611	0,0,0,0,0	186	122	1	1	0.995,1.0,1.0,1.0,1.0	1.0,1.0,1.0,1.0,1.0	-0.001	SE	chr19:46387451:46387516:46385012:46385088:46395629:46395735
24562	ENSMUSG00000030825	Hsd17b14	chr7	+	24562	0,0,0,0,5	0,0,0,0,0	0,0,2,0,0	0,0,0,0,2	189	122	1	1	NA,NA,NA,NA,1.0	NA,NA,1.0,NA,0.0	0.5	SE	chr7:45565954:45566022:45562914:45563019:45566119:45566201
24564	ENSMUSG00000028521	Slc35d1	chr4	-	24564	63,54,78,37,45	5,1,0,0,0	82,33,65,61,65	8,4,0,0,0	214	122	0.0788301	0.735633	0.878,0.969,1.0,1.0,1.0	0.854,0.825,1.0,1.0,1.0	0.034	SE	chr4:103205105:103205198:103190831:103190899:103208109:103208212
24565	ENSMUSG00000028521	Slc35d1	chr4	-	24565	20,18,29,15,25	9,0,2,0,0	43,14,38,28,33	0,0,0,0,0	214	122	0.000821073	0.0204403	0.559,1.0,0.892,1.0,1.0	1.0,1.0,1.0,1.0,1.0	-0.11	SE	chr4:103205105:103205198:103190831:103190899:103210528:103210597
24566	ENSMUSG00000028521	Slc35d1	chr4	-	24566	62,39,26,35,25	9,0,2,0,0	51,23,41,15,34	0,0,0,0,0	224	122	0.00180679	0.0398234	0.79,1.0,0.876,1.0,1.0	1.0,1.0,1.0,1.0,1.0	-0.067	SE	chr4:103208109:103208212:103190831:103190899:103210528:103210597
24567	ENSMUSG00000028521	Slc35d1	chr4	-	24567	100,81,75,59,49	0,1,0,0,3	82,38,68,52,67	0,0,0,3,0	224	122	1	1	1.0,0.978,1.0,1.0,0.899	1.0,1.0,1.0,0.904,1.0	-0.005	SE	chr4:103208109:103208212:103205105:103205198:103210528:103210597
24568	ENSMUSG00000020390	Ube2b	chr11	-	24568	3.80739e+19	0,1,0,0,0	3.88535e+19	0,0,0,4,0	210	122	1	1	1.0,1.0,1.0,1.0,1.0	1.0,1.0,1.0,0.998,1.0	0	SE	chr11:51988611:51988700:51985496:51986810:51991393:51991483
24569	ENSMUSG00000020390	Ube2b	chr11	-	24569	2.90132e+19	12,12,7,3,3	2.96028e+19	2,15,8,0,9	211	122	1	1	0.993,0.994,0.995,0.998,0.998	0.999,0.991,0.994,1.0,0.992	0	SE	chr11:51991393:51991483:51988611:51988700:51995373:51995399
24570	ENSMUSG00000020390	Ube2b	chr11	-	24570	1.34612e+18	0,0,0,6,0	1.21311e+17	3,1,2,2,0	211	122	1	1	1.0,1.0,1.0,0.991,1.0	0.996,0.998,0.996,0.997,1.0	0.001	SE	chr11:51991393:51991483:51988611:51988700:51997817:51997898
24571	ENSMUSG00000020390	Ube2b	chr11	-	24571	216229160196182	0,0,0,6,0	226225169169190	3,1,2,2,0	147	122	1	1	1.0,1.0,1.0,0.964,1.0	0.984,0.995,0.986,0.986,1.0	0.003	SE	chr11:51995373:51995399:51988611:51988700:51997817:51997898
24572	ENSMUSG00000020390	Ube2b	chr11	-	24572	1.75222e+19	1,0,0,3,1	1.96019e+19	0,5,0,1,0	147	122	1	1	0.999,1.0,1.0,0.998,0.999	1.0,0.997,1.0,0.999,1.0	0	SE	chr11:51995373:51995399:51991393:51991483:51997817:51997898
24573	ENSMUSG00000020390	Ube2b	chr11	-	24573	491581368420485	0,0,0,0,0	556462399446447	0,2,0,0,0	190	122	1	1	1.0,1.0,1.0,1.0,1.0	1.0,0.993,1.0,1.0,1.0	0.001	SE	chr11:52000292:52000361:51997645:51997898:52000676:52000762
24574	ENSMUSG00000042719	Naa25	chr5	+	24574	329244272245318	0,3,0,0,0	210192188237172	1,0,2,0,0	207	122	1	1	1.0,0.98,1.0,1.0,1.0	0.992,1.0,0.982,1.0,1.0	0.001	SE	chr5:121407192:121407278:121397935:121398062:121408196:121408335
24576	ENSMUSG00000042719	Naa25	chr5	+	24576	861775776756886	0,0,0,0,0	550672555675509	0,0,0,1,0	244	122	1	1	1.0,1.0,1.0,1.0,1.0	1.0,1.0,1.0,0.997,1.0	0.001	SE	chr5:121420462:121420632:121417926:121418016:121421290:121421403
24577	ENSMUSG00000042719	Naa25	chr5	+	24577	327310326309380	2,3,0,0,0	237277228269194	0,6,0,0,0	234	122	1	1	0.988,0.982,1.0,1.0,1.0	1.0,0.96,1.0,1.0,1.0	0.002	SE	chr5:121421290:121421403:121417926:121418016:121423534:121423742
24578	ENSMUSG00000042719	Naa25	chr5	+	24578	866735758624830	4,0,0,0,0	626637533570508	0,0,0,0,0	211	122	1	1	0.992,1.0,1.0,1.0,1.0	1.0,1.0,1.0,1.0,1.0	-0.002	SE	chr5:121424513:121424603:121423534:121423742:121425970:121426151
24579	ENSMUSG00000042719	Naa25	chr5	+	24579	1.00082e+15	1,1,0,5,0	616708632667592	0,0,1,0,0	244	122	1	1	0.998,0.998,1.0,0.988,1.0	1.0,1.0,0.997,1.0,1.0	-0.003	SE	chr5:121425970:121426151:121424513:121424603:121426726:121426826
24580	ENSMUSG00000042719	Naa25	chr5	+	24580	63,99,64,54,92	531425400415489	64,77,55,31,40	363348315372230	244	122	0.989772	1	0.056,0.104,0.074,0.061,0.086	0.081,0.1,0.08,0.04,0.08	0	SE	chr5:121429332:121429461:121426726:121426826:121430604:121430756
24581	ENSMUSG00000042719	Naa25	chr5	+	24581	719597611576661	0,0,0,0,0	478522409427350	0,0,0,1,0	187	122	1	1	1.0,1.0,1.0,1.0,1.0	1.0,1.0,1.0,0.996,1.0	0.001	SE	chr5:121436658:121436724:121435459:121435583:121437607:121437705
24582	ENSMUSG00000042719	Naa25	chr5	+	24582	409279306220354	0,1,0,0,0	261220202148173	0,0,0,0,0	232	122	1	1	1.0,0.993,1.0,1.0,1.0	1.0,1.0,1.0,1.0,1.0	-0.001	SE	chr5:121438727:121438838:121437607:121437705:121439334:121439481
24583	ENSMUSG00000027775	Mfsd1	chr3	+	24583	1.02695e+15	1,1,3,0,0	869701703712783	0,0,0,0,0	224	122	1	1	0.998,0.998,0.993,1.0,1.0	1.0,1.0,1.0,1.0,1.0	-0.002	SE	chr3:67592569:67592672:67589830:67589939:67594298:67594397
24584	ENSMUSG00000027775	Mfsd1	chr3	+	24584	916955807840764	0,0,0,0,0	837660683706775	0,0,1,0,0	220	122	1	1	1.0,1.0,1.0,1.0,1.0	1.0,1.0,0.997,1.0,1.0	0.001	SE	chr3:67594298:67594397:67592569:67592672:67594767:67594879
24585	ENSMUSG00000027775	Mfsd1	chr3	+	24585	822860800838798	0,1,1,0,1	916675679719746	3,1,1,0,0	234	122	1	1	1.0,0.998,0.998,1.0,0.998	0.994,0.997,0.997,1.0,1.0	0.001	SE	chr3:67599939:67600052:67598027:67598125:67600592:67600640
24586	ENSMUSG00000027775	Mfsd1	chr3	+	24586	588586554572542	0,0,0,0,0	624488468440504	0,0,0,0,5	179	122	1	1	1.0,1.0,1.0,1.0,1.0	1.0,1.0,1.0,1.0,0.986	0.003	SE	chr3:67601321:67601379:67600592:67600640:67602694:67604237
24587	ENSMUSG00000014075	Tctex1d2	chr16	+	24587	532481409410477	8,2,1,8,4	365296212283377	2,1,2,0,0	244	122	0.104725	0.896096	0.971,0.992,0.995,0.962,0.984	0.989,0.993,0.981,1.0,1.0	-0.012	SE	chr16:32422819:32422953:32419701:32419927:32425240:32425310
24588	ENSMUSG00000014075	Tctex1d2	chr16	+	24588	531465398397487	31,19,16,23,16	316297207270314	22,28,23,16,31	191	122	4.9524e-05	0.00194149	0.916,0.94,0.941,0.917,0.951	0.902,0.871,0.852,0.915,0.866	0.052	SE	chr16:32425240:32425310:32422819:32422953:32426857:32426921
24589	ENSMUSG00000014075	Tctex1d2	chr16	+	24589	143157108135113	0,6,0,0,0	117,132,72,80,100	0,0,5,1,0	185	122	1	1	1.0,0.945,1.0,1.0,1.0	1.0,1.0,0.905,0.981,1.0	0.012	SE	chr16:32426857:32426921:32422819:32422953:32428755:32429095
24590	ENSMUSG00000017718	Afmid	chr11	+	24590	16,21,15,12,7	6,0,7,8,8	13,5,3,17,14	4,7,3,4,8	212	122	0.512772	1	0.605,1.0,0.552,0.463,0.335	0.652,0.291,0.365,0.71,0.502	0.087	SE	chr11:117828078:117828169:117825923:117826006:117832344:117832449
24591	ENSMUSG00000017718	Afmid	chr11	+	24591	57,40,20,40,42	0,0,2,0,0	26,27,6,32,56	0,0,2,6,0	207	122	0.14689	1	1.0,1.0,0.855,1.0,1.0	1.0,1.0,0.639,0.759,1.0	0.091	SE	chr11:117834766:117834852:117832527:117832576:117834945:117835018
24592	ENSMUSG00000017718	Afmid	chr11	+	24592	68,49,16,68,47	1,0,0,5,3	22,21,34,56,30	0,3,0,0,1	244	122	0.0742487	0.705432	0.971,1.0,1.0,0.872,0.887	1.0,0.778,1.0,1.0,0.937	0.003	SE	chr11:117835665:117835807:117835502:117835581:117836407:117836512
24593	ENSMUSG00000017718	Afmid	chr11	+	24593	50,24,6,40,22	0,0,0,1,0	7,17,15,21,17	0,0,0,0,0	226	122	1	1	1.0,1.0,1.0,0.956,1.0	1.0,1.0,1.0,1.0,1.0	-0.009	SE	chr11:117836407:117836512:117832527:117832576:117838492:117839908
24596	ENSMUSG00000048154	Kmt2d	chr15	-	24596	0,0,0,1,1	13,2,11,7,2	0,2,1,0,2	15,6,14,13,7	169	122	1	1	0.0,0.0,0.0,0.093,0.265	0.0,0.194,0.049,0.0,0.171	-0.011	SE	chr15:98836580:98836628:98835181:98835467:98837074:98837164
24597	ENSMUSG00000048154	Kmt2d	chr15	-	24597	15,21,28,19,22	0,3,0,0,0	30,28,82,32,76	0,0,0,0,0	244	122	1	1	1.0,0.778,1.0,1.0,1.0	1.0,1.0,1.0,1.0,1.0	-0.044	SE	chr15:98865500:98865663:98865127:98865293:98865788:98865898
24599	ENSMUSG00000015961	Adss	chr1	-	24599	3.83925e+19	18,4,10,9,9	2.51825e+19	23,1,9,5,4	244	122	0.868796	1	0.991,0.997,0.992,0.993,0.992	0.982,0.999,0.991,0.996,0.996	0	SE	chr1:177773574:177773701:177772071:177772226:177775580:177775662
24600	ENSMUSG00000028882	Ppp1r8	chr4	-	24600	1.01287e+15	0,8,2,0,0	570747677735694	0,0,1,4,0	186	122	1	1	1.0,0.986,0.996,1.0,1.0	1.0,1.0,0.998,0.992,1.0	-0.002	SE	chr4:132829372:132829437:132826928:132828206:132830624:132830769
24601	ENSMUSG00000028882	Ppp1r8	chr4	-	24601	415342275298376	0,0,0,0,0	198292259259282	0,0,0,1,0	186	122	1	1	1.0,1.0,1.0,1.0,1.0	1.0,1.0,1.0,0.994,1.0	0.001	SE	chr4:132829372:132829437:132826928:132828206:132832896:132833117
24602	ENSMUSG00000028882	Ppp1r8	chr4	-	24602	684624542569725	0,0,0,0,0	450543447511513	0,0,0,1,0	244	122	1	1	1.0,1.0,1.0,1.0,1.0	1.0,1.0,1.0,0.996,1.0	0.001	SE	chr4:132830624:132830769:132826928:132828206:132832896:132832975
24603	ENSMUSG00000028882	Ppp1r8	chr4	-	24603	1.30011e+19	2,0,0,0,3	8.38101e+15	0,1,0,0,0	244	122	1	1	0.997,1.0,1.0,1.0,0.995	1.0,0.998,1.0,1.0,1.0	-0.001	SE	chr4:132830624:132830769:132828967:132829437:132832896:132832975
24604	ENSMUSG00000028882	Ppp1r8	chr4	-	24604	938730691712886	0,2,0,0,0	574619614703627	0,1,0,0,0	244	122	1	1	1.0,0.995,1.0,1.0,1.0	1.0,0.997,1.0,1.0,1.0	0	SE	chr4:132834636:132834790:132832896:132833117:132840643:132840704
24606	ENSMUSG00000030084	Plxna1	chr6	-	24606	45,10,11,20,28	0,0,0,0,3	11,2,13,12,12	0,0,0,0,0	244	122	1	1	1.0,1.0,1.0,1.0,0.824	1.0,1.0,1.0,1.0,1.0	-0.035	SE	chr6:89334853:89335005:89334650:89334771:89335127:89335321
24607	ENSMUSG00000030084	Plxna1	chr6	-	24607	60,20,28,31,51	6,4,0,0,1	10,24,32,36,39	1,1,0,1,0	244	122	0.00383467	0.0736982	0.833,0.714,1.0,1.0,0.962	0.833,0.923,1.0,0.947,1.0	-0.039	SE	chr6:89337150:89337351:89335396:89335493:89340522:89340637
24610	ENSMUSG00000061666	Gdpd1	chr11	-	24610	75,39,28,64,29	0,0,3,0,0	38,41,18,46,35	0,0,2,0,0	164	122	1	1	1.0,1.0,0.874,1.0,1.0	1.0,1.0,0.87,1.0,1.0	0.001	SE	chr11:87063898:87063941:87059424:87059560:87073835:87074062
24612	ENSMUSG00000022999	Lmbr1l	chr15	-	24612	128,151,85,100,110	3,0,0,1,2	99103143173164	2,0,1,0,0	205	122	1	1	0.962,1.0,1.0,0.983,0.97	0.967,1.0,0.988,1.0,1.0	-0.008	SE	chr15:98908675:98908759:98908519:98908596:98908848:98908921
24613	ENSMUSG00000022999	Lmbr1l	chr15	-	24613	101,138,92,106,81	0,0,0,0,0	100,77,100,111,133	1,0,0,0,0	206	122	1	1	1.0,1.0,1.0,1.0,1.0	0.983,1.0,1.0,1.0,1.0	0.003	SE	chr15:98915136:98915221:98913501:98913590:98917849:98918055
24614	ENSMUSG00000017404	Rpl19	chr11	+	24614	2.40402e+24	2,6,0,1,5	1.43512e+24	0,1,1,0,0	244	122	1	1	1.0,0.999,1.0,1.0,1.0	1.0,1.0,1.0,1.0,1.0	0	SE	chr11:98028345:98028468:98027822:98027929:98029394:98029515
24615	ENSMUSG00000043263	Ifi209	chr1	+	24615	9.56103e+15	1,10,8,3,7	1.77515e+19	17,5,2,6,8	244	122	0.859218	1	0.998,0.981,0.976,0.994,0.983	0.981,0.993,0.997,0.992,0.99	-0.004	SE	chr1:173637285:173637567:173630916:173631155:173638865:173639002
24616	ENSMUSG00000043263	Ifi209	chr1	+	24616	1.03713e+18	0,2,0,0,1	2.08719e+19	10,0,0,6,0	244	122	1	1	1.0,0.997,1.0,1.0,0.998	0.991,1.0,1.0,0.993,1.0	0.002	SE	chr1:173641004:173641244:173638865:173639002:173642486:173642900
24617	ENSMUSG00000043263	Ifi209	chr1	+	24617	1,3,0,4,4	569695434628585	13,2,9,2,4	1.09899e+17	229	122	1	1	0.001,0.002,0.0,0.003,0.004	0.006,0.001,0.005,0.001,0.002	-0.001	SE	chr1:173641336:173641444:173641004:173641244:173642486:173642900
24618	ENSMUSG00000084799	Ino80dos	chr1	+	24618	5,8,0,7,15	0,0,0,1,0	12,2,9,22,13	0,0,0,0,0	188	122	1	1	1.0,1.0,NA,0.82,1.0	1.0,1.0,1.0,1.0,1.0	-0.045	SE	chr1:63144118:63144185:63114739:63114960:63156219:63156321
24619	ENSMUSG00000026832	Cytip	chr2	-	24619	598608403620496	0,0,0,0,0	578610669683590	0,0,0,6,0	188	122	1	1	1.0,1.0,1.0,1.0,1.0	1.0,1.0,1.0,0.987,1.0	0.003	SE	chr2:58137858:58137925:58129136:58134193:58145136:58145206
24620	ENSMUSG00000026832	Cytip	chr2	-	24620	725667476682574	0,0,0,2,5	643632715769632	0,0,0,5,0	215	122	1	1	1.0,1.0,1.0,0.995,0.985	1.0,1.0,1.0,0.989,1.0	-0.002	SE	chr2:58147874:58147968:58145136:58145206:58148165:58148268
24622	ENSMUSG00000053774	Ubxn7	chr16	+	24622	163,56,92,114,61	10,3,5,9,7	63,38,92,88,86	6,4,5,1,2	187	122	0.140919	1	0.914,0.924,0.923,0.892,0.85	0.873,0.861,0.923,0.983,0.966	-0.021	SE	chr16:32367343:32367409:32360007:32360075:32369314:32369427
24623	ENSMUSG00000053774	Ubxn7	chr16	+	24623	128,49,80,82,73	0,0,0,0,0	57,35,72,61,73	0,0,0,1,0	234	122	1	1	1.0,1.0,1.0,1.0,1.0	1.0,1.0,1.0,0.97,1.0	0.006	SE	chr16:32369314:32369427:32360007:32360075:32372393:32372540
24624	ENSMUSG00000053774	Ubxn7	chr16	+	24624	239108153116113	0,0,0,0,0	150,80,118,105,125	0,0,0,0,1	212	122	1	1	1.0,1.0,1.0,1.0,1.0	1.0,1.0,1.0,1.0,0.986	0.003	SE	chr16:32375226:32375317:32372393:32372540:32375896:32376024
24625	ENSMUSG00000032122	Slc37a2	chr9	-	24625	0,0,0,0,1	139133128153133	2,0,0,0,0	109,154,86,123,138	178	122	1	1	0.0,0.0,0.0,0.0,0.005	0.012,0.0,0.0,0.0,0.0	-0.001	SE	chr9:37233052:37233109:37230315:37231656:37233309:37233374
24626	ENSMUSG00000032122	Slc37a2	chr9	-	24626	252209228313290	3,4,0,0,0	196215175232217	0,0,0,0,0	200	122	1	1	0.981,0.97,1.0,1.0,1.0	1.0,1.0,1.0,1.0,1.0	-0.01	SE	chr9:37233841:37233920:37233619:37233717:37234157:37234231
24627	ENSMUSG00000032122	Slc37a2	chr9	-	24627	362313307316393	0,0,1,1,1	248260174281297	1,0,1,0,1	207	122	1	1	1.0,1.0,0.995,0.995,0.996	0.993,1.0,0.99,1.0,0.994	0.002	SE	chr9:37235084:37235170:37234392:37234441:37235480:37235543
24628	ENSMUSG00000032122	Slc37a2	chr9	-	24628	368368369501407	0,1,0,0,0	317286232322337	2,7,5,4,10	244	122	1.1284e-05	0.00053398	1.0,0.995,1.0,1.0,1.0	0.988,0.953,0.959,0.976,0.944	0.035	SE	chr9:37238215:37238382:37237736:37237774:37239130:37239207
24629	ENSMUSG00000032122	Slc37a2	chr9	-	24629	249245295328294	0,2,0,0,0	232227146252220	0,0,0,0,0	198	122	1	1	1.0,0.987,1.0,1.0,1.0	1.0,1.0,1.0,1.0,1.0	-0.003	SE	chr9:37239130:37239207:37238215:37238382:37239618:37239754
24630	ENSMUSG00000032122	Slc37a2	chr9	-	24630	268294281342291	0,0,1,0,0	203234181243256	0,0,0,5,0	200	122	1	1	1.0,1.0,0.994,1.0,1.0	1.0,1.0,1.0,0.967,1.0	0.005	SE	chr9:37241091:37241170:37239618:37239754:37241288:37241382
24631	ENSMUSG00000032122	Slc37a2	chr9	-	24631	173219190228191	0,3,1,0,1	147149120189165	4,0,0,0,1	203	122	1	1	1.0,0.978,0.991,1.0,0.991	0.957,1.0,1.0,1.0,0.99	0.003	SE	chr9:37241878:37241960:37241288:37241382:37255298:37255414
24632	ENSMUSG00000030747	Dgat2	chr7	-	24632	0,0,0,0,2	24,9,7,11,12	0,0,0,0,0	18,10,8,11,7	219	122	1	1	0.0,0.0,0.0,0.0,0.085	0.0,0.0,0.0,0.0,0.0	0.017	SE	chr7:99169423:99169521:99165081:99165189:99169697:99169826
24633	ENSMUSG00000028464	Tpm2	chr4	-	24633	39,33,27,22,44	0,2,2,2,1	12,21,16,6,14	11,15,1,2,7	197	122	7.21555e-09	8.20724e-07	1.0,0.911,0.893,0.872,0.965	0.403,0.464,0.908,0.65,0.553	0.333	SE	chr4:43518643:43518719:43518401:43518464:43519002:43519078
24634	ENSMUSG00000028464	Tpm2	chr4	-	24634	0,0,0,0,1	75,50,48,69,61	0,10,2,1,0	20,28,22,11,20	197	122	0.000954317	0.0233967	0.0,0.0,0.0,0.0,0.01	0.0,0.181,0.053,0.053,0.0	-0.055	SE	chr4:43519002:43519078:43518643:43518719:43519226:43519297
24641	ENSMUSG00000015312	Gadd45b	chr10	+	24641	210,141,99,153,136	0,2,0,0,0	127130136168134	0,0,0,0,0	223	122	1	1	1.0,0.975,1.0,1.0,1.0	1.0,1.0,1.0,1.0,1.0	-0.005	SE	chr10:80930447:80930549:80930072:80930359:80931028:80931251
24642	ENSMUSG00000036381	P2ry14	chr3	-	24642	10,14,22,18,14	2,0,1,0,2	15,25,14,13,9	4,0,0,1,0	225	122	0.758765	1	0.731,1.0,0.923,1.0,0.791	0.67,1.0,1.0,0.876,1.0	-0.02	SE	chr3:59116187:59116291:59114624:59116061:59130493:59130624
24648	ENSMUSG00000028423	Nfx1	chr4	+	24648	667493551570565	0,0,0,0,0	531444483536514	0,0,0,0,2	244	122	1	1	1.0,1.0,1.0,1.0,1.0	1.0,1.0,1.0,1.0,0.992	0.002	SE	chr4:40976352:40977342:40970905:40971059:40984892:40985051
24649	ENSMUSG00000028423	Nfx1	chr4	+	24649	989736787871850	0,6,0,0,0	851652688757729	0,0,0,0,0	244	122	1	1	1.0,0.984,1.0,1.0,1.0	1.0,1.0,1.0,1.0,1.0	-0.003	SE	chr4:40984892:40985051:40976352:40977342:40986692:40986770
24650	ENSMUSG00000028423	Nfx1	chr4	+	24650	515357421464434	0,0,0,0,0	422377379418359	1,0,0,0,0	244	122	1	1	1.0,1.0,1.0,1.0,1.0	0.995,1.0,1.0,1.0,1.0	0.001	SE	chr4:40984892:40985051:40976352:40977342:40988621:40988727
24651	ENSMUSG00000028423	Nfx1	chr4	+	24651	231228189234259	0,0,0,0,0	262185200227218	1,0,0,0,0	199	122	1	1	1.0,1.0,1.0,1.0,1.0	0.994,1.0,1.0,1.0,1.0	0.001	SE	chr4:40986692:40986770:40976352:40977342:40988621:40988727
24652	ENSMUSG00000028423	Nfx1	chr4	+	24652	705599555643675	0,0,0,5,0	691467509565588	0,7,0,0,0	199	122	1	1	1.0,1.0,1.0,0.987,1.0	1.0,0.976,1.0,1.0,1.0	0.002	SE	chr4:40986692:40986770:40984892:40985051:40988621:40988727
24653	ENSMUSG00000028423	Nfx1	chr4	+	24653	770600669754810	5,0,0,2,4	677603575630609	0,3,3,7,4	221	122	1	1	0.988,1.0,1.0,0.995,0.991	1.0,0.991,0.991,0.98,0.988	0.005	SE	chr4:40993758:40993858:40991743:40991883:40993962:40994180
24654	ENSMUSG00000028423	Nfx1	chr4	+	24654	1.0039e+15	0,1,0,0,0	906793813843712	0,0,0,0,0	230	122	1	1	1.0,0.998,1.0,1.0,1.0	1.0,1.0,1.0,1.0,1.0	0	SE	chr4:41004327:41004436:41002509:41003097:41004825:41004945
24655	ENSMUSG00000028423	Nfx1	chr4	+	24655	75,71,61,50,93	0,0,0,0,0	91,71,91,72,47	0,0,0,1,2	163	122	1	1	1.0,1.0,1.0,1.0,1.0	1.0,1.0,1.0,0.982,0.946	0.014	SE	chr4:41018447:41018489:41017971:41018073:41021748:41021847
24656	ENSMUSG00000035847	Ids	chrX	-	24656	0,0,0,0,1	13,13,18,12,6	0,0,0,0,2	16,19,15,32,28	244	122	1	1	0.0,0.0,0.0,0.0,0.077	0.0,0.0,0.0,0.0,0.034	0.009	SE	chrX:70356118:70356247:70353143:70353270:70358266:70358437
24657	ENSMUSG00000035847	Ids	chrX	-	24657	21,7,29,32,24	0,0,0,0,0	39,42,36,38,27	0,0,1,0,0	244	122	1	1	1.0,1.0,1.0,1.0,1.0	1.0,1.0,0.947,1.0,1.0	0.011	SE	chrX:70362976:70363154:70361042:70361131:70363801:70363938
24658	ENSMUSG00000004929	Thop1	chr10	+	24658	245197199193230	7,5,9,7,7	167122152171198	1,4,10,4,1	244	122	0.216976	1	0.946,0.952,0.917,0.932,0.943	0.988,0.938,0.884,0.955,0.99	-0.013	SE	chr10:81073152:81073365:81070034:81070278:81076942:81077050
24659	ENSMUSG00000004929	Thop1	chr10	+	24659	1.1358e+16	5,0,2,0,0	585657611755793	3,0,1,0,0	244	122	1	1	0.991,1.0,0.995,1.0,1.0	0.99,1.0,0.997,1.0,1.0	0	SE	chr10:81075510:81075659:81073152:81073365:81076942:81077050
24660	ENSMUSG00000004929	Thop1	chr10	+	24660	1.25991e+16	0,4,0,0,2	736779721841847	1,0,1,6,0	244	122	1	1	1.0,0.991,1.0,1.0,0.996	0.997,1.0,0.997,0.986,1.0	0.001	SE	chr10:81079457:81079593:81078469:81078630:81079870:81080237
24661	ENSMUSG00000004929	Thop1	chr10	+	24661	1.17874e+16	0,0,1,0,0	626657678788763	0,0,0,0,0	244	122	1	1	1.0,1.0,0.998,1.0,1.0	1.0,1.0,1.0,1.0,1.0	0	SE	chr10:81081306:81081435:81081026:81081213:81081599:81081736
24662	ENSMUSG00000074277	Phldb3	chr7	+	24662	3,7,11,17,9	0,0,0,0,0	23,2,19,11,10	0,1,0,0,0	212	122	1	1	1.0,1.0,1.0,1.0,1.0	1.0,0.535,1.0,1.0,1.0	0.093	SE	chr7:24624094:24624185:24623853:24623953:24624288:24624376
24663	ENSMUSG00000074277	Phldb3	chr7	+	24663	1,0,2,3,2	0,0,0,0,0	3,5,3,6,1	0,0,0,5,0	244	122	1	1	1.0,NA,1.0,1.0,1.0	1.0,1.0,1.0,0.375,1.0	0.125	SE	chr7:24626482:24626720:24624633:24624690:24627274:24627360
24664	ENSMUSG00000074781	Ube2n	chr10	+	24664	5.12941e+19	3,1,4,0,1	3.82041e+19	2,11,0,0,1	244	122	1	1	0.999,1.0,0.998,1.0,0.999	0.999,0.995,1.0,1.0,0.999	0.001	SE	chr10:95541637:95541778:95541204:95541378:95542271:95543006
24665	ENSMUSG00000074781	Ube2n	chr10	+	24665	9.57379e+19	64,52,36,45,37	7.27377e+19	20,32,25,39,33	244	122	0.1874	1	0.987,0.987,0.99,0.988,0.99	0.995,0.992,0.992,0.989,0.989	-0.003	SE	chr10:95541637:95541778:95541204:95541451:95542271:95543006
24666	ENSMUSG00000116627	AC153140.2	chr12	+	24666	3,14,11,28,28	0,0,0,0,0	16,6,27,14,30	2,0,0,0,0	244	122	1	1	1.0,1.0,1.0,1.0,1.0	0.8,1.0,1.0,1.0,1.0	0.04	SE	chr12:21012986:21013113:20990535:20990872:21013315:21013376
24667	ENSMUSG00000116627	AC153140.2	chr12	+	24667	0,1,2,3,1	1,0,0,0,0	6,1,2,4,3	0,3,0,0,0	182	122	0.384215	1	0.0,1.0,1.0,1.0,1.0	1.0,0.183,1.0,1.0,1.0	-0.037	SE	chr12:21013315:21013376:20990535:20990872:21039723:21040428
24668	ENSMUSG00000054611	Kdm2a	chr19	-	24668	72,69,117,105,118	2,0,0,0,0	82,79,147,94,115	0,0,1,0,3	211	122	1	1	0.954,1.0,1.0,1.0,1.0	1.0,1.0,0.988,1.0,0.957	0.002	SE	chr19:4326808:4326898:4324336:4325046:4328127:4328259
24669	ENSMUSG00000054611	Kdm2a	chr19	-	24669	96,80,134,132,142	0,0,2,0,0	106,82,179,127,145	0,0,0,0,0	244	122	1	1	1.0,1.0,0.971,1.0,1.0	1.0,1.0,1.0,1.0,1.0	-0.006	SE	chr19:4328127:4328259:4326808:4326898:4328952:4329222
24670	ENSMUSG00000054611	Kdm2a	chr19	-	24670	3,0,2,2,4	12,14,22,20,29	1,5,2,1,4	20,24,18,15,26	166	122	0.711057	1	0.155,0.0,0.063,0.068,0.092	0.035,0.133,0.075,0.047,0.102	-0.003	SE	chr19:4332440:4332485:4331185:4331269:4333642:4333919
24671	ENSMUSG00000054611	Kdm2a	chr19	-	24671	5,9,3,5,12	41,43,40,73,42	12,5,14,11,6	69,39,85,71,80	238	122	0.903211	1	0.059,0.097,0.037,0.034,0.128	0.082,0.062,0.078,0.074,0.037	0.004	SE	chr19:4388940:4389057:4362775:4362914:4394791:4394892
24672	ENSMUSG00000036995	Asap3	chr4	+	24672	0,0,1,2,0	0,0,0,0,0	1,0,1,2,3	0,0,1,0,0	216	122	1	1	NA,NA,1.0,1.0,NA	1.0,NA,0.361,1.0,1.0	0.16	SE	chr4:136238891:136238986:136238598:136238732:136239180:136239358
24673	ENSMUSG00000074039	4930520O04Rik	chr9	+	24673	37,35,23,32,42	44,38,26,30,50	30,31,26,26,31	14,29,18,35,33	177	122	0.245083	1	0.367,0.388,0.379,0.424,0.367	0.596,0.424,0.499,0.339,0.393	-0.065	SE	chr9:114368843:114368899:114368302:114368484:114368988:114369063
24674	ENSMUSG00000027852	Nras	chr3	+	24674	0,0,0,2,3	358333364304358	0,5,0,7,0	246259243258265	217	122	1	1	0.0,0.0,0.0,0.004,0.005	0.0,0.011,0.0,0.015,0.0	-0.003	SE	chr3:103059938:103060034:103058902:103059032:103060200:103060379
24675	ENSMUSG00000027852	Nras	chr3	+	24675	0,0,0,1,0	358333364304358	0,1,0,3,0	246259243258265	223	122	1	1	0.0,0.0,0.0,0.002,0.0	0.0,0.002,0.0,0.006,0.0	-0.001	SE	chr3:103059938:103060040:103058904:103059032:103060200:103060379
24676	ENSMUSG00000027852	Nras	chr3	+	24676	9.41885e+15	0,0,0,0,0	654612593622659	0,0,0,0,1	244	122	1	1	1.0,1.0,1.0,1.0,1.0	1.0,1.0,1.0,1.0,0.997	0.001	SE	chr3:103060200:103060379:103058742:103059032:103062373:103062533
24677	ENSMUSG00000027852	Nras	chr3	+	24677	617640490534645	29,30,31,24,18	421440382380434	13,13,20,22,34	163	122	0.6202	1	0.941,0.941,0.922,0.943,0.964	0.96,0.962,0.935,0.928,0.905	0.004	SE	chr3:103064115:103064157:103063329:103063453:103064233:103064560
24681	ENSMUSG00000025484	Bet1l	chr7	-	24681	21,19,8,15,15	59,37,38,83,84	5,17,16,15,10	66,55,44,72,67	244	122	0.24499	1	0.151,0.204,0.095,0.083,0.082	0.036,0.134,0.154,0.094,0.069	0.026	SE	chr7:140855805:140855930:140855073:140855165:140856220:140856349
24682	ENSMUSG00000025484	Bet1l	chr7	-	24682	8,11,3,11,9	0,4,0,0,0	8,3,11,11,6	0,0,0,0,0	213	122	0.580621	1	1.0,0.612,1.0,1.0,1.0	1.0,1.0,1.0,1.0,1.0	-0.078	SE	chr7:140856763:140856855:140856220:140856349:140857340:140857362
24686	ENSMUSG00000025137	Pcyt2	chr11	-	24686	396435320428415	0,0,0,0,0	304405354351373	1,0,0,0,0	187	122	1	1	1.0,1.0,1.0,1.0,1.0	0.995,1.0,1.0,1.0,1.0	0.001	SE	chr11:120611112:120611178:120610875:120610964:120611627:120611705
24687	ENSMUSG00000025137	Pcyt2	chr11	-	24687	1.13011e+17	6,8,4,6,5	859910878886879	8,17,9,10,11	187	122	0.00219922	0.0465908	0.992,0.989,0.993,0.991,0.992	0.986,0.972,0.985,0.983,0.981	0.01	SE	chr11:120611347:120611413:120611112:120611178:120611627:120611705
24688	ENSMUSG00000025137	Pcyt2	chr11	-	24688	195233161201212	381401290334318	164200165177185	225311302300310	244	122	0.499611	1	0.204,0.225,0.217,0.231,0.25	0.267,0.243,0.215,0.228,0.23	-0.011	SE	chr11:120612845:120613083:120612204:120612601:120613378:120613423
24689	ENSMUSG00000025137	Pcyt2	chr11	-	24689	337399236356380	381401290334318	295313286236265	225311302300310	175	122	0.81847	1	0.381,0.41,0.362,0.426,0.454	0.478,0.412,0.398,0.354,0.373	0.004	SE	chr11:120613029:120613083:120612462:120612601:120613378:120613423
24690	ENSMUSG00000025137	Pcyt2	chr11	-	24690	1.17012e+18	0,0,1,4,0	8.441e+16	0,3,1,0,0	244	122	1	1	1.0,1.0,0.998,0.994,1.0	1.0,0.994,0.998,1.0,1.0	0	SE	chr11:120615290:120615452:120614330:120614397:120615848:120615937
24691	ENSMUSG00000106734	Gm20559	chr6	-	24691	2,0,0,0,0	0,2,1,2,8	0,0,0,0,5	5,3,5,1,3	168	122	0.794208	1	1.0,0.0,0.0,0.0,0.0	0.0,0.0,0.0,0.0,0.548	0.09	SE	chr6:3342112:3342159:3335761:3335888:3342595:3342674
24692	ENSMUSG00000106734	Gm20559	chr6	-	24692	1,9,10,8,11	0,0,0,0,0	24,5,9,3,4	0,2,0,0,0	200	122	1	1	1.0,1.0,1.0,1.0,1.0	1.0,0.604,1.0,1.0,1.0	0.079	SE	chr6:3342595:3342674:3333193:3335888:3345852:3346050
24693	ENSMUSG00000097145	9230114K14Rik	chr5	+	24693	16,15,15,22,17	8,2,2,0,0	23,19,25,37,48	5,0,0,0,0	182	122	0.000639048	0.0167233	0.573,0.834,0.834,1.0,1.0	0.755,1.0,1.0,1.0,1.0	-0.103	SE	chr5:52192917:52192978:52190671:52190937:52194800:52194890
24694	ENSMUSG00000097145	9230114K14Rik	chr5	+	24694	31,33,30,40,47	8,2,2,0,0	43,51,30,50,48	5,0,0,0,0	244	122	0.00112009	0.0267148	0.66,0.892,0.882,1.0,1.0	0.811,1.0,1.0,1.0,1.0	-0.075	SE	chr5:52192917:52193596:52190678:52190937:52194800:52194890
24695	ENSMUSG00000097145	9230114K14Rik	chr5	+	24695	38,44,17,48,22	3,0,0,3,0	36,33,31,28,28	0,0,0,3,0	211	122	0.735081	1	0.88,1.0,1.0,0.902,1.0	1.0,1.0,1.0,0.844,1.0	-0.012	SE	chr5:52194800:52194890:52190678:52190937:52196892:52197023
24699	ENSMUSG00000033365	Ipo13	chr4	-	24699	247106129133198	0,0,0,0,0	124,70,115,124,137	2,0,0,0,0	223	122	1	1	1.0,1.0,1.0,1.0,1.0	0.971,1.0,1.0,1.0,1.0	0.006	SE	chr4:117894743:117894845:117894485:117894657:117895211:117895301
24700	ENSMUSG00000033365	Ipo13	chr4	-	24700	484268308319452	0,0,0,0,0	249182285308266	2,0,0,0,0	244	122	1	1	1.0,1.0,1.0,1.0,1.0	0.984,1.0,1.0,1.0,1.0	0.003	SE	chr4:117894743:117894925:117894485:117894657:117895211:117895301
24701	ENSMUSG00000033365	Ipo13	chr4	-	24701	431269316327436	0,0,0,0,0	249203293314240	0,3,0,0,0	211	122	1	1	1.0,1.0,1.0,1.0,1.0	1.0,0.975,1.0,1.0,1.0	0.005	SE	chr4:117895211:117895301:117894743:117894925:117895419:117895478
24702	ENSMUSG00000033365	Ipo13	chr4	-	24702	366246265273333	0,0,0,0,0	196192221294202	1,0,6,0,0	174	122	1	1	1.0,1.0,1.0,1.0,1.0	0.993,1.0,0.963,1.0,1.0	0.009	SE	chr4:117897767:117897820:117895562:117895629:117900648:117900662
24703	ENSMUSG00000033365	Ipo13	chr4	-	24703	0,1,0,1,4	320204250199265	6,4,0,3,0	168182193240200	201	122	1	1	0.0,0.003,0.0,0.003,0.009	0.021,0.013,0.0,0.008,0.0	-0.005	SE	chr4:117901996:117902076:117901557:117901638:117903120:117903264
24704	ENSMUSG00000033365	Ipo13	chr4	-	24704	570411432476500	0,1,0,0,0	343353404377399	0,0,0,0,0	244	122	1	1	1.0,0.995,1.0,1.0,1.0	1.0,1.0,1.0,1.0,1.0	-0.001	SE	chr4:117905442:117905583:117905180:117905322:117911772:117912509
24705	ENSMUSG00000027079	Clp1	chr2	-	24705	747767663703756	9,2,0,5,4	557789613749616	3,3,5,3,10	244	122	0.805487	1	0.976,0.995,1.0,0.986,0.99	0.989,0.992,0.984,0.992,0.969	0.004	SE	chr2:84725528:84726156:84723010:84724217:84727162:84727242
24708	ENSMUSG00000025950	Idh1	chr1	-	24708	423305244353321	0,0,0,0,0	355301308307429	2,0,0,0,0	244	122	1	1	1.0,1.0,1.0,1.0,1.0	0.989,1.0,1.0,1.0,1.0	0.002	SE	chr1:65170958:65171250:65168498:65168604:65175230:65175368
24714	ENSMUSG00000034157	Cipc	chr12	+	24714	6,1,2,2,0	44,23,41,41,39	2,0,2,0,0	37,33,43,33,38	244	122	0.271846	1	0.064,0.021,0.024,0.024,0.0	0.026,0.0,0.023,0.0,0.0	0.017	SE	chr12:86947968:86948103:86947465:86947499:86952743:86952931
24715	ENSMUSG00000034157	Cipc	chr12	+	24715	25,9,22,25,24	80,34,62,65,86	24,24,20,19,17	62,60,61,58,51	222	122	0.557317	1	0.147,0.127,0.163,0.174,0.133	0.175,0.18,0.153,0.153,0.155	-0.014	SE	chr12:86959727:86959828:86952743:86952931:86960271:86960391
24716	ENSMUSG00000034157	Cipc	chr12	+	24716	15,3,12,18,14	9,1,0,0,5	17,9,10,12,11	4,6,3,10,0	222	122	0.208452	1	0.478,0.622,1.0,1.0,0.606	0.7,0.452,0.647,0.397,1.0	0.102	SE	chr12:86959727:86959828:86952743:86953004:86960271:86960391
24717	ENSMUSG00000023079	Gtf2ird1	chr5	-	24717	75,52,48,54,67	0,0,0,0,0	70,68,58,53,51	0,1,0,0,0	244	122	1	1	1.0,1.0,1.0,1.0,1.0	1.0,0.971,1.0,1.0,1.0	0.006	SE	chr5:134358987:134359118:134357655:134357896:134360237:134360275
24718	ENSMUSG00000023079	Gtf2ird1	chr5	-	24718	107,84,98,125,100	0,0,0,0,0	89100104126138	0,6,0,0,0	159	122	1	1	1.0,1.0,1.0,1.0,1.0	1.0,0.927,1.0,1.0,1.0	0.015	SE	chr5:134362510:134362548:134361668:134361746:134363181:134363276
24719	ENSMUSG00000023079	Gtf2ird1	chr5	-	24719	2,4,6,10,7	31,34,31,40,32	4,1,3,3,9	23,23,30,37,41	181	122	0.286669	1	0.042,0.073,0.115,0.144,0.128	0.105,0.028,0.063,0.052,0.129	0.025	SE	chr5:134366835:134366895:134363901:134363979:134376106:134376135
24720	ENSMUSG00000023079	Gtf2ird1	chr5	-	24720	29,27,14,21,43	31,34,31,40,32	24,26,27,49,23	23,23,30,37,41	202	122	0.32731	1	0.361,0.324,0.214,0.241,0.448	0.387,0.406,0.352,0.444,0.253	-0.051	SE	chr5:134366835:134366916:134363901:134363979:134376106:134376135
24721	ENSMUSG00000023079	Gtf2ird1	chr5	-	24721	89,91,104,81,119	6,4,0,9,5	65,91,94,113,79	2,2,3,10,5	178	122	0.860063	1	0.91,0.94,1.0,0.861,0.942	0.957,0.969,0.956,0.886,0.915	-0.006	SE	chr5:134382529:134382586:134379936:134380020:134382780:134382830
24722	ENSMUSG00000023079	Gtf2ird1	chr5	-	24722	33,23,37,39,35	6,4,0,9,5	14,34,31,44,21	2,2,3,10,5	244	122	0.827254	1	0.733,0.742,1.0,0.684,0.778	0.778,0.895,0.838,0.688,0.677	0.012	SE	chr5:134382529:134382685:134379936:134380020:134382780:134382830
24725	ENSMUSG00000023079	Gtf2ird1	chr5	-	24725	202134160176184	0,4,0,0,0	156182170180142	0,0,0,0,0	202	122	1	1	1.0,0.953,1.0,1.0,1.0	1.0,1.0,1.0,1.0,1.0	-0.009	SE	chr5:134389130:134389211:134388426:134388523:134389673:134389711
24726	ENSMUSG00000023079	Gtf2ird1	chr5	-	24726	215169178206218	0,0,0,0,1	221198192217177	0,4,0,0,3	230	122	1	1	1.0,1.0,1.0,1.0,0.991	1.0,0.963,1.0,1.0,0.969	0.012	SE	chr5:134390821:134390930:134389673:134389711:134392394:134392420
24727	ENSMUSG00000023079	Gtf2ird1	chr5	-	24727	108101108139136	0,0,0,0,0	159127126127107	0,3,1,2,0	147	122	1	1	1.0,1.0,1.0,1.0,1.0	1.0,0.972,0.991,0.981,1.0	0.011	SE	chr5:134392394:134392420:134390821:134390930:134395616:134395700
24728	ENSMUSG00000023079	Gtf2ird1	chr5	-	24728	69,58,69,82,95	0,0,0,1,0	64,57,49,67,76	0,0,0,0,0	244	122	1	1	1.0,1.0,1.0,0.976,1.0	1.0,1.0,1.0,1.0,1.0	-0.005	SE	chr5:134404655:134404966:134403731:134403821:134410953:134411109
24729	ENSMUSG00000023079	Gtf2ird1	chr5	-	24729	121,97,115,154,158	0,0,0,3,0	129118114150145	0,0,0,0,3	244	122	1	1	1.0,1.0,1.0,0.962,1.0	1.0,1.0,1.0,1.0,0.96	0	SE	chr5:134409126:134409310:134404655:134404966:134410953:134411109
24730	ENSMUSG00000023079	Gtf2ird1	chr5	-	24730	43,28,39,54,60	0,2,4,2,1	42,16,51,54,57	1,3,2,1,0	244	122	0.451342	1	1.0,0.875,0.83,0.931,0.968	0.955,0.727,0.927,0.964,1.0	0.006	SE	chr5:134410953:134411109:134404655:134404966:134415134:134415256
24731	ENSMUSG00000023079	Gtf2ird1	chr5	-	24731	0,0,0,5,0	1,0,0,0,0	0,1,1,2,3	0,0,0,0,0	244	122	1	1	0.0,NA,NA,1.0,NA	NA,1.0,1.0,1.0,1.0	-0.5	SE	chr5:134410953:134411109:134404655:134404966:134417052:134417181
24732	ENSMUSG00000023079	Gtf2ird1	chr5	-	24732	44,28,42,54,59	1,0,0,0,0	32,32,48,38,38	0,0,0,0,0	244	122	1	1	0.957,1.0,1.0,1.0,1.0	1.0,1.0,1.0,1.0,1.0	-0.009	SE	chr5:134415134:134415276:134402902:134404966:134417052:134417181
24733	ENSMUSG00000023079	Gtf2ird1	chr5	-	24733	87,54,77,103,118	0,0,0,2,0	73,45,97,91,92	0,1,1,2,0	244	122	1	1	1.0,1.0,1.0,0.963,1.0	1.0,0.957,0.98,0.958,1.0	0.014	SE	chr5:134415134:134415276:134410953:134411109:134417052:134417181
24734	ENSMUSG00000023079	Gtf2ird1	chr5	-	24734	44,27,38,53,61	0,0,0,0,0	31,30,47,37,40	0,0,0,0,1	244	122	1	1	1.0,1.0,1.0,1.0,1.0	1.0,1.0,1.0,1.0,0.952	0.01	SE	chr5:134417052:134417181:134415134:134415276:134456111:134456256
24735	ENSMUSG00000021687	Scamp1	chr13	-	24735	41,10,26,29,36	0,1,3,0,0	44,18,14,24,7	0,0,0,0,0	220	122	1	1	1.0,0.847,0.828,1.0,1.0	1.0,1.0,1.0,1.0,1.0	-0.065	SE	chr13:94233081:94233180:94232071:94232180:94252992:94253070
24737	ENSMUSG00000070354	Evi2	chr11	-	24737	115,136,98,126,144	0,0,0,0,0	146135116170150	0,0,0,2,0	244	122	1	1	1.0,1.0,1.0,1.0,1.0	1.0,1.0,1.0,0.977,1.0	0.005	SE	chr11:79523611:79523735:79513384:79516762:79527581:79527802
24738	ENSMUSG00000003166	Dgcr2	chr16	-	24738	272169216203256	3,0,0,0,1	206146222219204	0,0,1,0,2	244	122	1	1	0.978,1.0,1.0,1.0,0.992	1.0,1.0,0.991,1.0,0.981	0	SE	chr16:17843971:17844208:17839481:17842777:17849590:17849794
24739	ENSMUSG00000003166	Dgcr2	chr16	-	24739	518381365414544	0,0,1,0,0	434336506477489	0,0,0,0,1	244	122	1	1	1.0,1.0,0.995,1.0,1.0	1.0,1.0,1.0,1.0,0.996	0	SE	chr16:17844982:17845135:17843971:17844208:17849590:17849794
24740	ENSMUSG00000003166	Dgcr2	chr16	-	24740	381248216289335	0,0,1,0,0	297208302347306	0,0,1,0,0	244	122	1	1	1.0,1.0,0.991,1.0,1.0	1.0,1.0,0.993,1.0,1.0	0	SE	chr16:17849590:17849794:17839481:17842777:17856751:17856928
24741	ENSMUSG00000003166	Dgcr2	chr16	-	24741	649458415506595	3,5,0,4,4	529404557584558	0,0,0,2,0	244	122	1	1	0.991,0.979,1.0,0.984,0.987	1.0,1.0,1.0,0.993,1.0	-0.01	SE	chr16:17849590:17849794:17844982:17845135:17856751:17856928
24742	ENSMUSG00000045349	Sh2d5	chr4	+	24742	21,16,17,23,29	21,11,9,13,12	10,21,13,17,24	21,15,12,12,18	199	122	0.131211	1	0.38,0.471,0.537,0.52,0.597	0.226,0.462,0.399,0.465,0.45	0.101	SE	chr4:138253611:138253689:138250422:138250508:138253830:138253958
24743	ENSMUSG00000045349	Sh2d5	chr4	+	24743	116,112,72,94,146	14,19,4,8,6	107,95,68,102,119	21,6,6,1,1	244	122	0.163302	1	0.806,0.747,0.9,0.855,0.924	0.718,0.888,0.85,0.981,0.983	-0.038	SE	chr4:138253830:138253958:138253611:138253689:138254272:138254353
24744	ENSMUSG00000045349	Sh2d5	chr4	+	24744	279251179203271	13,8,4,11,19	246167147195213	14,6,10,8,6	196	122	0.87621	1	0.93,0.951,0.965,0.92,0.899	0.916,0.945,0.901,0.938,0.957	0.002	SE	chr4:138254697:138254772:138254272:138254353:138255551:138255690
24745	ENSMUSG00000045349	Sh2d5	chr4	+	24745	98,92,66,84,89	3,6,0,1,3	69,54,51,60,91	3,0,0,0,9	196	122	0.61053	1	0.953,0.905,1.0,0.981,0.949	0.935,1.0,1.0,1.0,0.863	-0.002	SE	chr4:138254697:138254772:138254272:138254353:138256712:138256964
24746	ENSMUSG00000045349	Sh2d5	chr4	+	24746	289239150189288	3,6,0,1,3	220137163181153	3,0,0,0,9	244	122	0.836861	1	0.98,0.952,1.0,0.99,0.98	0.973,1.0,1.0,1.0,0.895	0.007	SE	chr4:138255551:138255698:138254272:138254353:138256712:138256964
24747	ENSMUSG00000045349	Sh2d5	chr4	+	24747	457395259309451	0,5,0,12,0	386244249308269	3,0,0,0,0	244	122	0.457994	1	1.0,0.975,1.0,0.928,1.0	0.985,1.0,1.0,1.0,1.0	-0.016	SE	chr4:138255551:138255698:138254697:138254772:138256712:138256964
24748	ENSMUSG00000045349	Sh2d5	chr4	+	24748	181166113131182	0,0,0,2,0	180,113,96,135,122	0,0,0,0,0	244	122	1	1	1.0,1.0,1.0,0.97,1.0	1.0,1.0,1.0,1.0,1.0	-0.006	SE	chr4:138255551:138255698:138254697:138254772:138257114:138257289
24749	ENSMUSG00000045349	Sh2d5	chr4	+	24749	247201176200246	0,0,0,2,0	198124132202153	0,0,0,0,0	244	122	1	1	1.0,1.0,1.0,0.98,1.0	1.0,1.0,1.0,1.0,1.0	-0.004	SE	chr4:138256712:138256964:138254697:138254772:138257114:138257279
24750	ENSMUSG00000045349	Sh2d5	chr4	+	24750	4,16,0,25,14	0,2,0,0,0	3,14,2,0,19	0,0,0,0,0	244	122	1	1	1.0,0.8,NA,1.0,1.0	1.0,1.0,1.0,NA,1.0	-0.05	SE	chr4:138256712:138256964:138254697:138254772:138257604:138257713
24751	ENSMUSG00000045349	Sh2d5	chr4	+	24751	523427322366515	0,2,0,0,0	401255285374300	0,0,0,0,0	244	122	1	1	1.0,0.991,1.0,1.0,1.0	1.0,1.0,1.0,1.0,1.0	-0.002	SE	chr4:138256712:138256964:138255551:138255698:138257114:138257279
24752	ENSMUSG00000045349	Sh2d5	chr4	+	24752	259248173232264	0,2,0,0,0	212156175247153	0,0,0,0,0	244	122	1	1	1.0,0.984,1.0,1.0,1.0	1.0,1.0,1.0,1.0,1.0	-0.003	SE	chr4:138257114:138257289:138254697:138254772:138257604:138257713
24753	ENSMUSG00000045349	Sh2d5	chr4	+	24753	506444349418510	4,11,0,13,14	407280307449306	0,14,2,0,19	244	122	0.844408	1	0.984,0.953,1.0,0.941,0.948	1.0,0.909,0.987,1.0,0.89	0.008	SE	chr4:138257114:138257289:138256712:138256964:138257604:138257713
24754	ENSMUSG00000045349	Sh2d5	chr4	+	24754	639562379472559	22,22,12,6,20	477374378536398	11,3,4,5,5	244	122	1.29312e-05	0.000602246	0.936,0.927,0.94,0.975,0.933	0.956,0.984,0.979,0.982,0.975	-0.033	SE	chr4:138258168:138258328:138257604:138257713:138259053:138259111
24755	ENSMUSG00000025027	Xpnpep1	chr19	-	24755	834754679838894	0,0,0,2,0	726731715804688	0,0,0,0,0	193	122	1	1	1.0,1.0,1.0,0.996,1.0	1.0,1.0,1.0,1.0,1.0	-0.001	SE	chr19:53000388:53000460:52999151:52999212:53002473:53002551
24756	ENSMUSG00000025027	Xpnpep1	chr19	-	24756	824696657765907	3,0,0,0,2	677673676772649	0,0,0,0,0	199	122	1	1	0.994,1.0,1.0,1.0,0.996	1.0,1.0,1.0,1.0,1.0	-0.002	SE	chr19:53002473:53002551:53000388:53000460:53002678:53002737
24758	ENSMUSG00000025027	Xpnpep1	chr19	-	24758	153147147171151	56,38,31,50,60	132161131148152	22,41,47,35,37	210	122	0.195183	1	0.613,0.692,0.734,0.665,0.594	0.777,0.695,0.618,0.711,0.705	-0.042	SE	chr19:53032008:53032097:53025258:53025383:53038513:53038553
24759	ENSMUSG00000025027	Xpnpep1	chr19	-	24759	3,0,4,2,3	51,37,47,36,54	3,3,3,4,1	37,53,50,43,48	244	122	0.683145	1	0.029,0.0,0.041,0.027,0.027	0.039,0.028,0.029,0.044,0.01	-0.005	SE	chr19:53032624:53032821:53032008:53032097:53038513:53038560
24760	ENSMUSG00000073131	Vma21	chrX	+	24760	14,0,11,7,2	413293299285352	4,0,6,1,0	300264228268273	186	122	0.510179	1	0.022,0.0,0.024,0.016,0.004	0.009,0.0,0.017,0.002,0.0	0.008	SE	chrX:71817642:71817707:71816812:71816940:71820067:71820177
24762	ENSMUSG00000032898	Fbxo21	chr5	+	24762	304214222218365	0,1,0,0,0	253204286228208	0,0,0,0,0	244	122	1	1	1.0,0.991,1.0,1.0,1.0	1.0,1.0,1.0,1.0,1.0	-0.002	SE	chr5:118000316:118000528:117995369:117995502:118002014:118002172
24763	ENSMUSG00000032898	Fbxo21	chr5	+	24763	349267303283432	0,1,0,0,0	309260348265253	0,0,0,0,0	244	122	1	1	1.0,0.993,1.0,1.0,1.0	1.0,1.0,1.0,1.0,1.0	-0.001	SE	chr5:118000337:118000528:117995369:117995502:118002014:118002172
24765	ENSMUSG00000027668	Mfn1	chr3	+	24765	353275298264273	0,0,0,0,1	248273248257229	0,0,0,0,0	244	122	1	1	1.0,1.0,1.0,1.0,0.993	1.0,1.0,1.0,1.0,1.0	-0.001	SE	chr3:32569487:32569684:32568256:32568409:32574233:32574368
24766	ENSMUSG00000036091	Hyal3	chr9	+	24766	7,4,6,12,7	0,0,0,0,0	2,1,2,1,2	0,0,2,1,0	244	122	1	1	1.0,1.0,1.0,1.0,1.0	1.0,1.0,0.333,0.333,1.0	0.267	SE	chr9:107584751:107585665:107580817:107580935:107586381:107586471
24768	ENSMUSG00000056888	Glipr1	chr10	-	24768	41,38,65,35,50	0,1,0,1,1	26,40,37,66,59	0,0,0,0,0	152	122	1	1	1.0,0.968,1.0,0.966,0.976	1.0,1.0,1.0,1.0,1.0	-0.018	SE	chr10:111985773:111985804:111985459:111985682:111986588:111986674
24769	ENSMUSG00000056888	Glipr1	chr10	-	24769	247250211187239	0,1,0,1,1	207194196231258	0,0,0,0,0	148	122	1	1	1.0,0.995,1.0,0.994,0.995	1.0,1.0,1.0,1.0,1.0	-0.003	SE	chr10:111985777:111985804:111985447:111985682:111986588:111986674
24770	ENSMUSG00000056888	Glipr1	chr10	-	24770	361354294293328	0,0,0,2,1	340325289372410	0,0,0,1,0	207	122	1	1	1.0,1.0,1.0,0.989,0.995	1.0,1.0,1.0,0.995,1.0	-0.002	SE	chr10:111988799:111988885:111986588:111986674:111993440:111993488
24771	ENSMUSG00000056888	Glipr1	chr10	-	24771	215144140199212	0,1,0,0,2	174197153263171	0,0,0,2,0	244	122	1	1	1.0,0.986,1.0,1.0,0.981	1.0,1.0,1.0,0.985,1.0	-0.004	SE	chr10:111996857:111997251:111993440:111993680:112002499:112002621
24773	ENSMUSG00000028899	Taf12	chr4	+	24773	0,0,0,1,0	352298262302283	1,0,0,1,4	223216201304228	206	122	1	1	0.0,0.0,0.0,0.002,0.0	0.003,0.0,0.0,0.002,0.01	-0.003	SE	chr4:132281993:132282078:132274415:132274487:132282793:132283045
24774	ENSMUSG00000028899	Taf12	chr4	+	24774	1.40312e+19	2,8,0,0,0	1.0741e+17	0,6,0,0,0	244	122	1	1	0.997,0.987,1.0,1.0,1.0	1.0,0.988,1.0,1.0,1.0	-0.001	SE	chr4:132282793:132283045:132274374:132274487:132285043:132285121
24775	ENSMUSG00000028899	Taf12	chr4	+	24775	353303269302283	2,0,6,0,0	230216208309231	1,0,0,1,1	244	122	1	1	0.989,1.0,0.957,1.0,1.0	0.991,1.0,1.0,0.994,0.991	-0.006	SE	chr4:132282793:132283045:132274374:132274487:132289314:132289429
24776	ENSMUSG00000028899	Taf12	chr4	+	24776	756686613651614	2,0,6,0,0	591606472611507	1,0,0,1,1	199	122	1	1	0.996,1.0,0.984,1.0,1.0	0.997,1.0,1.0,0.997,0.997	-0.002	SE	chr4:132285043:132285121:132274374:132274487:132289314:132289429
24777	ENSMUSG00000028899	Taf12	chr4	+	24777	1.80516e+19	1,5,7,0,0	1.43914e+19	7,0,7,5,3	199	122	1	1	0.999,0.995,0.992,1.0,1.0	0.992,1.0,0.99,0.994,0.996	0.003	SE	chr4:132285043:132285121:132282793:132283045:132289314:132289429
24778	ENSMUSG00000028899	Taf12	chr4	+	24778	2.21718e+19	0,0,0,0,0	1.64717e+19	0,0,2,0,0	236	122	1	1	1.0,1.0,1.0,1.0,1.0	1.0,1.0,0.997,1.0,1.0	0.001	SE	chr4:132289314:132289429:132285043:132285121:132291862:132291951
24779	ENSMUSG00000028899	Taf12	chr4	+	24779	2.05017e+19	0,0,1,0,0	1.51316e+19	1,0,0,0,0	210	122	1	1	1.0,1.0,0.999,1.0,1.0	0.999,1.0,1.0,1.0,1.0	0	SE	chr4:132291862:132291951:132289314:132289429:132292626:132292712
24780	ENSMUSG00000032940	Rbm11	chr16	+	24780	2,2,0,0,0	0,0,0,0,0	3,2,2,0,0	0,0,4,0,0	194	122	1	1	1.0,1.0,NA,NA,NA	1.0,1.0,0.239,NA,NA	0.254	SE	chr16:75598169:75598242:75596513:75596676:75598774:75598871
24782	ENSMUSG00000035649	Zcchc7	chr4	+	24782	458356427391445	7,0,1,0,0	293326307313335	0,2,2,1,0	244	122	1	1	0.97,1.0,0.995,1.0,1.0	1.0,0.988,0.987,0.994,1.0	-0.001	SE	chr4:44894915:44895041:44893532:44893570:44895818:44895989
24783	ENSMUSG00000035649	Zcchc7	chr4	+	24783	232186211257248	0,0,0,0,0	175259135209168	0,0,1,0,0	157	122	1	1	1.0,1.0,1.0,1.0,1.0	1.0,1.0,0.991,1.0,1.0	0.002	SE	chr4:44908450:44908486:44895818:44895989:44925974:44926070
24784	ENSMUSG00000035649	Zcchc7	chr4	+	24784	8,11,2,11,7	181127126153153	3,6,10,11,10	110,125,126,143,68	186	122	0.268183	1	0.028,0.054,0.01,0.045,0.029	0.018,0.031,0.049,0.048,0.088	-0.014	SE	chr4:44929580:44929645:44929117:44929235:44931035:44931362
24786	ENSMUSG00000020882	Cacnb1	chr11	-	24786	332243270333333	0,0,0,0,1	308275372362355	0,0,0,0,0	217	122	1	1	1.0,1.0,1.0,1.0,0.995	1.0,1.0,1.0,1.0,1.0	-0.001	SE	chr11:98005687:98005783:98004746:98005314:98009280:98009432
24787	ENSMUSG00000020882	Cacnb1	chr11	-	24787	0,2,0,1,1	0,0,0,0,0	11,9,8,7,3	0,0,0,0,1	244	122	1	1	NA,1.0,NA,1.0,1.0	1.0,1.0,1.0,1.0,0.6	0.08	SE	chr11:98010003:98010376:98009857:98009916:98011865:98011942
24788	ENSMUSG00000020882	Cacnb1	chr11	-	24788	165117132155134	0,0,0,1,0	115117176160155	0,1,2,0,0	202	122	1	1	1.0,1.0,1.0,0.989,1.0	1.0,0.986,0.982,1.0,1.0	0.004	SE	chr11:98010295:98010376:98009857:98009916:98010626:98010646
24789	ENSMUSG00000020882	Cacnb1	chr11	-	24789	191147171176172	0,0,2,0,5	130160202211195	0,0,0,3,0	202	122	1	1	1.0,1.0,0.981,1.0,0.954	1.0,1.0,1.0,0.977,1.0	-0.008	SE	chr11:98010295:98010376:98009857:98009916:98011342:98011497
24790	ENSMUSG00000020882	Cacnb1	chr11	-	24790	133,90,106,124,102	0,0,0,0,0	103101153136140	0,0,0,0,1	202	122	1	1	1.0,1.0,1.0,1.0,1.0	1.0,1.0,1.0,1.0,0.988	0.002	SE	chr11:98010295:98010376:98009857:98009916:98011865:98011942
24791	ENSMUSG00000020882	Cacnb1	chr11	-	24791	0,1,0,2,2	0,0,2,0,5	0,0,0,1,1	0,0,0,3,0	141	122	1	1	NA,1.0,0.0,1.0,0.257	NA,NA,NA,0.224,1.0	-0.048	SE	chr11:98010626:98010646:98009857:98009916:98011342:98011497
24792	ENSMUSG00000020882	Cacnb1	chr11	-	24792	6,3,0,7,15	0,0,0,0,0	1,5,1,4,1	0,0,0,0,1	141	122	1	1	1.0,1.0,NA,1.0,1.0	1.0,1.0,1.0,1.0,0.464	0.107	SE	chr11:98010626:98010646:98009857:98009916:98011865:98011942
24793	ENSMUSG00000020882	Cacnb1	chr11	-	24793	8,9,9,11,15	59,63,65,53,75	3,4,6,11,7	33,67,60,81,66	141	122	0.0302884	0.361732	0.105,0.11,0.107,0.152,0.148	0.073,0.049,0.08,0.105,0.084	0.046	SE	chr11:98010626:98010646:98010295:98010376:98011342:98011497
24794	ENSMUSG00000020882	Cacnb1	chr11	-	24794	30,28,20,32,43	1,5,0,1,5	19,23,26,28,17	6,7,8,7,11	141	122	2.43854e-06	0.000141882	0.963,0.829,1.0,0.965,0.882	0.733,0.74,0.738,0.776,0.572	0.216	SE	chr11:98010626:98010646:98010295:98010376:98011865:98011942
24795	ENSMUSG00000020882	Cacnb1	chr11	-	24795	88,48,59,60,70	0,0,0,0,0	57,53,57,84,71	0,0,0,0,1	244	122	1	1	1.0,1.0,1.0,1.0,1.0	1.0,1.0,1.0,1.0,0.973	0.005	SE	chr11:98011342:98011497:98009857:98009916:98011865:98011942
24796	ENSMUSG00000020882	Cacnb1	chr11	-	24796	147111122113140	1,5,0,1,5	90120117162137	6,7,8,7,11	244	122	1.71069e-05	0.000770076	0.987,0.917,1.0,0.983,0.933	0.882,0.896,0.88,0.92,0.862	0.076	SE	chr11:98011342:98011497:98010295:98010376:98011865:98011942
24797	ENSMUSG00000020882	Cacnb1	chr11	-	24797	95,55,63,68,75	28,26,17,29,38	57,56,59,86,75	16,24,22,22,14	244	122	0.165421	1	0.629,0.514,0.649,0.54,0.497	0.64,0.538,0.573,0.662,0.728	-0.062	SE	chr11:98011342:98011497:98010626:98010646:98011865:98011942
24801	ENSMUSG00000032534	Cep63	chr9	-	24801	20,8,8,11,28	236205246194181	11,17,9,4,6	173208263246178	244	122	0.0134887	0.197483	0.041,0.019,0.016,0.028,0.072	0.031,0.039,0.017,0.008,0.017	0.013	SE	chr9:102588707:102588987:102586577:102587012:102594507:102594594
24802	ENSMUSG00000032534	Cep63	chr9	-	24802	13,10,26,23,30	0,0,0,0,0	25,28,11,10,15	0,0,0,0,2	244	122	1	1	1.0,1.0,1.0,1.0,1.0	1.0,1.0,1.0,1.0,0.789	0.042	SE	chr9:102590327:102590533:102588707:102588987:102594507:102594594
24803	ENSMUSG00000032534	Cep63	chr9	-	24803	467367423331320	4,0,2,0,2	313385431447331	2,6,0,0,0	208	122	1	1	0.986,1.0,0.992,1.0,0.989	0.989,0.974,1.0,1.0,1.0	0.001	SE	chr9:102594507:102594594:102584587:102587012:102596121:102596319
24804	ENSMUSG00000032534	Cep63	chr9	-	24804	554548562496531	1,0,0,0,0	472559607604507	1,0,1,0,0	244	122	1	1	0.996,1.0,1.0,1.0,1.0	0.996,1.0,0.997,1.0,1.0	0.001	SE	chr9:102602841:102603075:102602417:102602548:102607325:102607439
24805	ENSMUSG00000032534	Cep63	chr9	-	24805	409455448390366	52,25,7,20,32	412404514539436	0,0,6,0,9	235	122	0	0	0.803,0.904,0.971,0.91,0.856	1.0,1.0,0.978,1.0,0.962	-0.099	SE	chr9:102607325:102607439:102602841:102603075:102613294:102613417
24806	ENSMUSG00000032534	Cep63	chr9	-	24806	245252278192220	0,1,4,0,2	239222296296239	0,0,0,0,0	235	122	1	1	1.0,0.992,0.973,1.0,0.983	1.0,1.0,1.0,1.0,1.0	-0.01	SE	chr9:102607325:102607439:102602841:102603075:102615274:102615370
24807	ENSMUSG00000032534	Cep63	chr9	-	24807	327295285251289	0,1,4,0,2	213260263277260	0,0,0,0,0	244	122	1	1	1.0,0.993,0.973,1.0,0.986	1.0,1.0,1.0,1.0,1.0	-0.01	SE	chr9:102613294:102613417:102602841:102603075:102615274:102615370
24808	ENSMUSG00000032534	Cep63	chr9	-	24808	440479460431416	1,6,12,2,13	399454484530455	13,7,9,11,7	244	122	0.20117	1	0.995,0.976,0.95,0.991,0.941	0.939,0.97,0.964,0.96,0.97	0.01	SE	chr9:102613294:102613417:102607325:102607439:102615274:102615370
24809	ENSMUSG00000032534	Cep63	chr9	-	24809	471425471413473	0,0,0,0,0	355429440485429	0,0,0,0,5	217	122	1	1	1.0,1.0,1.0,1.0,1.0	1.0,1.0,1.0,1.0,0.98	0.004	SE	chr9:102615274:102615370:102613294:102613417:102618810:102618848
24810	ENSMUSG00000032534	Cep63	chr9	-	24810	456330409401493	1,0,0,0,0	355405372455471	0,0,0,0,0	244	122	1	1	0.996,1.0,1.0,1.0,1.0	1.0,1.0,1.0,1.0,1.0	-0.001	SE	chr9:102618810:102618988:102615274:102615370:102619691:102619760
24811	ENSMUSG00000032534	Cep63	chr9	-	24811	84,36,53,60,45	2,2,1,0,4	45,41,63,63,63	4,2,3,2,2	190	122	0.248038	1	0.964,0.92,0.971,1.0,0.878	0.878,0.929,0.931,0.953,0.953	0.018	SE	chr9:102619691:102619760:102615274:102615370:102626262:102626509
24813	ENSMUSG00000032534	Cep63	chr9	-	24813	9,10,17,21,11	0,0,0,0,1	0,15,9,10,19	0,3,0,0,0	154	122	1	1	1.0,1.0,1.0,1.0,0.897	NA,0.798,1.0,1.0,1.0	0.03	SE	chr9:102621695:102621728:102619691:102619760:102623555:102623593
24814	ENSMUSG00000032534	Cep63	chr9	-	24814	0,8,6,11,11	6,2,8,5,6	2,12,3,3,8	3,2,6,5,0	154	122	0.493187	1	0.0,0.76,0.373,0.635,0.592	0.346,0.826,0.284,0.322,1.0	-0.084	SE	chr9:102621695:102621728:102619691:102619760:102625903:102625981
24815	ENSMUSG00000032534	Cep63	chr9	-	24815	13,9,8,15,16	136,77,101,120,102	6,13,3,5,13	108105106121128	154	122	0.0219738	0.283385	0.07,0.085,0.059,0.09,0.111	0.042,0.089,0.022,0.032,0.074	0.031	SE	chr9:102621695:102621728:102619691:102619760:102626262:102626509
24816	ENSMUSG00000032534	Cep63	chr9	-	24816	0,1,0,1,3	6,2,8,5,6	1,4,1,0,0	3,2,6,5,0	159	122	1	1	0.0,0.277,0.0,0.133,0.277	0.204,0.605,0.113,0.0,NA	-0.093	SE	chr9:102623555:102623593:102619691:102619760:102625903:102625981
24817	ENSMUSG00000032534	Cep63	chr9	-	24817	0,0,0,0,1	136,77,101,120,102	0,3,0,3,0	108105106121128	159	122	1	1	0.0,0.0,0.0,0.0,0.007	0.0,0.021,0.0,0.019,0.0	-0.007	SE	chr9:102623555:102623593:102619691:102619760:102626262:102626534
24818	ENSMUSG00000032534	Cep63	chr9	-	24818	7,6,10,9,4	0,3,0,4,2	1,10,6,6,9	2,6,0,0,0	159	122	0.237184	1	1.0,0.605,1.0,0.633,0.605	0.277,0.561,1.0,1.0,1.0	0.001	SE	chr9:102623555:102623593:102621695:102621728:102625903:102625981
24819	ENSMUSG00000032534	Cep63	chr9	-	24819	4,1,2,2,0	13,4,2,8,7	0,3,3,7,6	6,7,0,2,5	159	122	0.0203438	0.267665	0.191,0.161,0.434,0.161,0.0	0.0,0.247,1.0,0.729,0.479	-0.302	SE	chr9:102623555:102623593:102621695:102621728:102626262:102626534
24820	ENSMUSG00000034636	Zyg11b	chr4	-	24820	97,43,44,46,63	0,0,0,0,0	72,63,105,73,43	0,0,1,0,0	169	122	1	1	1.0,1.0,1.0,1.0,1.0	1.0,1.0,0.987,1.0,1.0	0.003	SE	chr4:108244725:108244773:108241999:108242197:108244875:108245037
24821	ENSMUSG00000034636	Zyg11b	chr4	-	24821	70,51,54,40,37	0,0,2,0,0	46,34,56,51,34	0,0,2,0,0	244	122	1	1	1.0,1.0,0.931,1.0,1.0	1.0,1.0,0.933,1.0,1.0	0	SE	chr4:108272217:108272383:108265817:108266572:108300890:108301096
24823	ENSMUSG00000026659	Dusp12	chr1	-	24823	0,0,0,3,10	3,0,0,2,1	0,5,0,2,0	0,0,0,4,2	218	122	1	1	0.0,NA,NA,0.456,0.848	NA,1.0,NA,0.219,0.0	0.028	SE	chr1:170880129:170880226:170874187:170874570:170885066:170885199
24824	ENSMUSG00000026659	Dusp12	chr1	-	24824	540411501432586	9,6,17,10,26	370352285288233	7,6,17,5,1	240	122	0.350666	1	0.968,0.972,0.937,0.956,0.92	0.964,0.968,0.895,0.967,0.992	-0.007	SE	chr1:170880572:170880691:170880129:170880226:170880914:170881028
24825	ENSMUSG00000026659	Dusp12	chr1	-	24825	281206243234292	0,0,0,3,10	195170139132105	0,9,0,2,0	240	122	0.674505	1	1.0,1.0,1.0,0.975,0.937	1.0,0.906,1.0,0.971,1.0	0.007	SE	chr1:170880572:170880691:170880129:170880226:170885066:170885199
24826	ENSMUSG00000026659	Dusp12	chr1	-	24826	136144139123206	0,0,0,3,10	103,114,121,100,85	0,9,0,2,0	235	122	0.906582	1	1.0,1.0,1.0,0.955,0.914	1.0,0.868,1.0,0.963,1.0	0.008	SE	chr1:170880914:170881028:170880129:170880226:170885066:170885199
24827	ENSMUSG00000026659	Dusp12	chr1	-	24827	383343380310475	0,0,0,0,0	269293252251212	0,0,2,4,0	235	122	1	1	1.0,1.0,1.0,1.0,1.0	1.0,1.0,0.985,0.97,1.0	0.009	SE	chr1:170880914:170881028:170880572:170880691:170885066:170885199
24828	ENSMUSG00000026659	Dusp12	chr1	-	24828	44,46,47,47,54	0,0,0,3,10	25,34,39,34,16	0,9,0,2,0	244	122	0.894138	1	1.0,1.0,1.0,0.887,0.73	1.0,0.654,1.0,0.895,1.0	0.014	SE	chr1:170880914:170881041:170880129:170880226:170885066:170885396
24829	ENSMUSG00000026659	Dusp12	chr1	-	24829	289235278224314	0,0,0,0,0	187210161183132	0,0,2,4,0	244	122	1	1	1.0,1.0,1.0,1.0,1.0	1.0,1.0,0.976,0.958,1.0	0.013	SE	chr1:170880914:170881041:170880572:170880691:170885066:170885396
24830	ENSMUSG00000034007	Scaper	chr9	-	24830	19,20,39,21,12	0,0,1,0,0	13,17,31,44,23	0,0,0,0,0	244	122	1	1	1.0,1.0,0.951,1.0,1.0	1.0,1.0,1.0,1.0,1.0	-0.01	SE	chr9:55602765:55602921:55586218:55586453:55609841:55610074
24831	ENSMUSG00000034007	Scaper	chr9	-	24831	8,21,22,17,11	0,0,0,0,0	15,17,26,35,8	0,0,1,0,0	244	122	1	1	1.0,1.0,1.0,1.0,1.0	1.0,1.0,0.929,1.0,1.0	0.014	SE	chr9:55807605:55807758:55807012:55807120:55809101:55809183
24832	ENSMUSG00000034007	Scaper	chr9	-	24832	12,18,19,14,9	0,0,0,0,0	20,7,13,30,8	0,1,0,0,0	203	122	1	1	1.0,1.0,1.0,1.0,1.0	1.0,0.808,1.0,1.0,1.0	0.038	SE	chr9:55809101:55809183:55807605:55807758:55815360:55815503
24833	ENSMUSG00000034007	Scaper	chr9	-	24833	37,34,65,32,57	0,0,3,0,0	50,46,45,41,27	0,0,0,0,0	244	122	1	1	1.0,1.0,0.915,1.0,1.0	1.0,1.0,1.0,1.0,1.0	-0.017	SE	chr9:55864385:55864604:55859747:55859918:55874644:55874904
24834	ENSMUSG00000034007	Scaper	chr9	-	24834	49,43,63,43,73	0,0,3,0,0	68,68,73,52,35	0,0,0,0,0	244	122	1	1	1.0,1.0,0.913,1.0,1.0	1.0,1.0,1.0,1.0,1.0	-0.017	SE	chr9:55864403:55864604:55859747:55859918:55874644:55874904
24835	ENSMUSG00000034007	Scaper	chr9	-	24835	56,51,77,53,76	0,0,0,0,0	85,82,61,56,41	0,0,0,2,0	244	122	1	1	1.0,1.0,1.0,1.0,1.0	1.0,1.0,1.0,0.933,1.0	0.013	SE	chr9:55874644:55874904:55864385:55864604:55883846:55884004
24836	ENSMUSG00000034007	Scaper	chr9	-	24836	41,55,56,38,80	0,0,0,0,2	68,37,70,72,31	3,0,0,0,0	222	122	1	1	1.0,1.0,1.0,1.0,0.956	0.926,1.0,1.0,1.0,1.0	0.006	SE	chr9:55895281:55895382:55892171:55892288:55912039:55912234
24837	ENSMUSG00000051278	Zgrf1	chr3	+	24837	129,89,57,117,77	1,5,9,1,0	52,61,69,80,97	4,3,0,1,0	244	122	0.12363	1	0.985,0.899,0.76,0.983,1.0	0.867,0.91,1.0,0.976,1.0	-0.025	SE	chr3:127560895:127561081:127559570:127559630:127561474:127563218
24838	ENSMUSG00000051278	Zgrf1	chr3	+	24838	109,63,60,73,74	0,2,0,0,0	48,39,57,45,64	0,0,2,0,2	244	122	1	1	1.0,0.94,1.0,1.0,1.0	1.0,1.0,0.934,1.0,0.941	0.013	SE	chr3:127573139:127573325:127567627:127567701:127581445:127581569
24839	ENSMUSG00000051278	Zgrf1	chr3	+	24839	68,49,28,40,41	20,11,8,7,17	28,29,25,25,41	7,17,23,13,11	244	122	0.0527092	0.547133	0.63,0.69,0.636,0.741,0.547	0.667,0.46,0.352,0.49,0.651	0.125	SE	chr3:127581445:127581569:127573139:127573325:127583583:127584170
24840	ENSMUSG00000051278	Zgrf1	chr3	+	24840	52,35,65,40,36	18,14,5,6,9	45,22,69,38,36	6,11,11,6,6	244	122	0.634092	1	0.591,0.556,0.867,0.769,0.667	0.789,0.5,0.758,0.76,0.75	-0.021	SE	chr3:127584655:127584794:127583583:127584170:127586018:127586203
24841	ENSMUSG00000051278	Zgrf1	chr3	+	24841	113,47,59,75,54	0,0,0,0,4	66,43,81,54,49	0,0,0,2,1	244	122	1	1	1.0,1.0,1.0,1.0,0.871	1.0,1.0,1.0,0.931,0.961	-0.004	SE	chr3:127587940:127588137:127586018:127586203:127589968:127590108
24842	ENSMUSG00000051278	Zgrf1	chr3	+	24842	81,43,62,68,50	0,1,0,1,0	73,33,60,41,67	0,0,0,0,0	244	122	1	1	1.0,0.956,1.0,0.971,1.0	1.0,1.0,1.0,1.0,1.0	-0.015	SE	chr3:127589968:127590108:127587940:127588137:127595878:127596022
24843	ENSMUSG00000051278	Zgrf1	chr3	+	24843	45,50,67,80,96	0,0,0,0,0	84,62,77,61,63	0,0,0,0,1	199	122	1	1	1.0,1.0,1.0,1.0,1.0	1.0,1.0,1.0,1.0,0.975	0.005	SE	chr3:127606368:127606446:127602397:127602557:127608484:127608632
24844	ENSMUSG00000051278	Zgrf1	chr3	+	24844	56,46,90,129,108	0,2,3,0,0	77,56,89,70,80	0,5,0,1,4	244	122	1	1	1.0,0.92,0.938,1.0,1.0	1.0,0.848,1.0,0.972,0.909	0.026	SE	chr3:127608484:127608632:127606368:127606446:127611783:127611911
24845	ENSMUSG00000051278	Zgrf1	chr3	+	24845	32,29,38,52,48	0,2,3,0,0	44,30,44,33,34	0,5,0,1,4	244	122	0.0270304	0.331449	1.0,0.879,0.864,1.0,1.0	1.0,0.75,1.0,0.943,0.81	0.048	SE	chr3:127608484:127608868:127606368:127606446:127611783:127611911
24846	ENSMUSG00000051278	Zgrf1	chr3	+	24846	57,41,88,126,115	0,3,0,5,1	69,40,95,64,71	0,1,0,0,1	244	122	0.204778	1	1.0,0.872,1.0,0.926,0.983	1.0,0.952,1.0,1.0,0.973	-0.029	SE	chr3:127611783:127611911:127608484:127608632:127613342:127613466
24847	ENSMUSG00000051278	Zgrf1	chr3	+	24847	60,78,82,111,120	1,0,0,1,0	73,86,96,92,98	0,0,1,0,1	244	122	1	1	0.968,1.0,1.0,0.982,1.0	1.0,1.0,0.98,1.0,0.98	-0.002	SE	chr3:127615436:127615571:127615126:127615303:127616258:127616520
24848	ENSMUSG00000051278	Zgrf1	chr3	+	24848	63,71,65,95,121	0,0,0,3,0	94,90,91,64,75	0,0,0,0,0	244	122	1	1	1.0,1.0,1.0,0.941,1.0	1.0,1.0,1.0,1.0,1.0	-0.012	SE	chr3:127616258:127616520:127615436:127615571:127616666:127616985
24849	ENSMUSG00000096370	Gm21992	chr19	-	24849	0,0,1,0,0	0,0,0,0,0	0,0,0,0,5	0,0,0,2,0	244	122	1	1	NA,NA,1.0,NA,NA	NA,NA,NA,0.0,1.0	0.5	SE	chr19:4787360:4788042:4742912:4744867:4811171:4811508
24850	ENSMUSG00000096370	Gm21992	chr19	-	24850	185142145188156	14,8,16,16,25	178133160159240	3,5,6,5,6	244	122	4.19536e-08	3.96731e-06	0.869,0.899,0.819,0.855,0.757	0.967,0.93,0.93,0.941,0.952	-0.104	SE	chr19:4787360:4788042:4785151:4785567:4811171:4811508
24851	ENSMUSG00000096370	Gm21992	chr19	-	24851	4,5,10,7,5	0,0,0,0,0	2,3,0,2,1	0,0,0,2,0	244	122	1	1	1.0,1.0,1.0,1.0,1.0	1.0,1.0,NA,0.333,1.0	0.167	SE	chr19:4792397:4792820:4742912:4744867:4811171:4811508
24852	ENSMUSG00000096370	Gm21992	chr19	-	24852	559427405432417	14,8,16,16,25	245257228273231	3,5,6,5,6	244	122	0.00460415	0.085555	0.952,0.964,0.927,0.931,0.893	0.976,0.963,0.95,0.965,0.951	-0.028	SE	chr19:4792397:4792820:4785152:4785567:4811171:4811508
24854	ENSMUSG00000096370	Gm21992	chr19	-	24854	276250213279285	4,5,10,5,5	206150162216214	2,0,0,2,1	244	122	5.81111e-05	0.00221993	0.972,0.962,0.914,0.965,0.966	0.981,1.0,1.0,0.982,0.991	-0.035	SE	chr19:4793671:4794009:4791158:4792820:4811171:4811603
24855	ENSMUSG00000096370	Gm21992	chr19	-	24855	37,43,41,60,56	0,0,0,0,0	30,23,37,36,29	0,0,0,2,0	244	122	1	1	1.0,1.0,1.0,1.0,1.0	1.0,1.0,1.0,0.9,1.0	0.02	SE	chr19:4793815:4794009:4742912:4744867:4811171:4811612
24856	ENSMUSG00000096370	Gm21992	chr19	-	24856	205184140201189	4,5,10,5,5	111102105156133	2,0,0,2,1	244	122	2.753e-05	0.00116646	0.962,0.948,0.875,0.953,0.95	0.965,1.0,1.0,0.975,0.985	-0.047	SE	chr19:4793815:4794009:4792634:4792820:4811171:4811612
24857	ENSMUSG00000096370	Gm21992	chr19	-	24857	6,6,8,13,10	46,45,41,62,57	8,13,10,12,3	31,23,34,36,32	244	122	0.0373128	0.422624	0.061,0.063,0.089,0.095,0.081	0.114,0.22,0.128,0.143,0.045	-0.052	SE	chr19:4801550:4801805:4793925:4794009:4811171:4811612
24858	ENSMUSG00000033105	Lss	chr10	+	24858	6,21,1,1,3	40,28,23,41,31	4,2,4,3,11	45,35,52,34,60	216	122	0.129277	1	0.078,0.298,0.024,0.014,0.052	0.048,0.031,0.042,0.047,0.094	0.041	SE	chr10:76537568:76537663:76535558:76536365:76538351:76538448
24859	ENSMUSG00000058076	Sdhc	chr1	-	24859	2.13817e+19	0,0,1,0,3	1.44015e+19	0,3,1,1,0	183	122	1	1	1.0,1.0,0.999,1.0,0.998	1.0,0.997,0.999,0.999,1.0	0	SE	chr1:171138693:171138755:171135992:171136156:171143557:171143659
24860	ENSMUSG00000058076	Sdhc	chr1	-	24860	1,2,1,0,3	0,0,0,0,0	0,3,5,3,1	0,1,0,0,0	223	122	1	1	1.0,1.0,1.0,NA,1.0	NA,0.621,1.0,1.0,1.0	0.095	SE	chr1:171143557:171143659:171135992:171136156:171150558:171150603
24861	ENSMUSG00000058076	Sdhc	chr1	-	24861	1.46712e+19	2,4,2,1,0	1.04311e+18	0,0,3,2,2	223	122	1	1	0.998,0.994,0.997,0.999,1.0	1.0,1.0,0.994,0.997,0.996	0	SE	chr1:171143557:171143659:171138693:171138755:171145755:171145812
24862	ENSMUSG00000058076	Sdhc	chr1	-	24862	508535390436444	2,2,0,0,1	375447410412397	0,1,7,3,1	178	122	1	1	0.994,0.995,1.0,1.0,0.997	1.0,0.997,0.976,0.989,0.996	0.006	SE	chr1:171145755:171145812:171143557:171143659:171150558:171150591
24863	ENSMUSG00000021714	Cenpk	chr13	+	24863	3.05719e+19	0,0,0,0,0	2.00419e+19	0,0,0,2,0	178	122	1	1	1.0,1.0,1.0,1.0,1.0	1.0,1.0,1.0,0.999,1.0	0	SE	chr13:104232657:104232714:104230728:104230879:104234146:104234219
24864	ENSMUSG00000021714	Cenpk	chr13	+	24864	800471494875375	0,0,0,1,0	490414263521300	0,0,0,0,0	168	122	1	1	1.0,1.0,1.0,0.998,1.0	1.0,1.0,1.0,1.0,1.0	0	SE	chr13:104236178:104236225:104234146:104234219:104242745:104242872
24865	ENSMUSG00000021714	Cenpk	chr13	+	24865	37,26,30,61,32	0,0,3,0,0	36,20,22,39,23	0,0,0,0,3	168	122	1	1	1.0,1.0,0.879,1.0,1.0	1.0,1.0,1.0,1.0,0.848	0.006	SE	chr13:104236178:104236225:104234146:104234232:104242745:104242872
24866	ENSMUSG00000021714	Cenpk	chr13	+	24866	3.30719e+19	0,10,0,2,0	2.35223e+19	6,0,4,9,0	204	122	1	1	1.0,0.991,1.0,0.999,1.0	0.996,1.0,0.995,0.994,1.0	0.001	SE	chr13:104242188:104242271:104236178:104236225:104242354:104242453
24867	ENSMUSG00000021714	Cenpk	chr13	+	24867	1.48669e+16	23,10,23,17,9	9.75914e+15	11,1,4,10,0	204	122	2.63125e-05	0.00112075	0.975,0.976,0.95,0.984,0.977	0.981,0.998,0.987,0.984,1.0	-0.018	SE	chr13:104242188:104242271:104236178:104236225:104242745:104242872
24868	ENSMUSG00000021714	Cenpk	chr13	+	24868	1.76311e+17	23,10,23,17,9	1.18911e+17	11,1,4,10,0	220	122	1.51373e-05	0.000693003	0.977,0.984,0.958,0.979,0.982	0.984,0.998,0.991,0.985,1.0	-0.016	SE	chr13:104242354:104242453:104236178:104236225:104242745:104242872
24869	ENSMUSG00000021714	Cenpk	chr13	+	24869	3.57423e+19	0,0,0,0,0	2.55125e+19	0,0,0,0,2	220	122	1	1	1.0,1.0,1.0,1.0,1.0	1.0,1.0,1.0,1.0,0.998	0	SE	chr13:104242354:104242453:104242188:104242271:104242745:104242872
24874	ENSMUSG00000045962	Wnk1	chr6	-	24874	13,0,10,3,4	0,2,0,0,0	12,4,4,7,8	0,0,4,4,0	205	122	0.0633236	0.626701	1.0,0.0,1.0,1.0,1.0	1.0,1.0,0.373,0.51,1.0	0.023	SE	chr6:119944700:119944784:119943805:119943866:119946236:119946320
24875	ENSMUSG00000045962	Wnk1	chr6	-	24875	5,0,5,0,1	0,2,0,0,0	3,1,0,7,4	0,0,4,4,0	221	122	1	1	1.0,0.0,1.0,NA,1.0	1.0,1.0,0.0,0.491,1.0	0.052	SE	chr6:119944700:119944800:119943805:119943866:119946236:119946320
24876	ENSMUSG00000045962	Wnk1	chr6	-	24876	3,2,2,2,0	0,0,0,0,0	2,0,14,9,8	0,0,0,0,3	244	122	1	1	1.0,1.0,1.0,1.0,NA	1.0,NA,1.0,1.0,0.571	0.107	SE	chr6:119952684:119952969:119951897:119951995:119956070:119956196
24877	ENSMUSG00000045962	Wnk1	chr6	-	24877	12,1,0,3,0	0,0,0,0,0	0,0,9,1,1	0,0,3,3,0	244	122	1	1	1.0,1.0,NA,1.0,NA	NA,NA,0.6,0.143,1.0	0.419	SE	chr6:119953770:119953902:119952684:119952969:119956070:119956170
24878	ENSMUSG00000045962	Wnk1	chr6	-	24878	15,6,0,8,2	0,0,0,0,0	0,0,16,1,2	0,0,3,3,0	244	122	1	1	1.0,1.0,NA,1.0,1.0	NA,NA,0.727,0.143,1.0	0.377	SE	chr6:119953770:119954232:119952684:119952969:119956070:119956196
24879	ENSMUSG00000045962	Wnk1	chr6	-	24879	0,0,2,0,0	12,7,3,6,4	0,0,1,0,1	19,2,7,6,2	244	122	1	1	0.0,0.0,0.25,0.0,0.0	0.0,0.0,0.067,0.0,0.2	-0.003	SE	chr6:119962396:119963632:119960643:119960724:119968475:119968663
24880	ENSMUSG00000045962	Wnk1	chr6	-	24880	0,1,0,0,0	0,0,2,0,0	0,0,0,0,0	0,0,1,0,1	244	122	1	1	NA,1.0,0.0,NA,NA	NA,NA,0.0,NA,0.0	0.5	SE	chr6:119965664:119965922:119962396:119963632:119968475:119968663
24881	ENSMUSG00000045962	Wnk1	chr6	-	24881	0,0,0,0,0	165130157156132	1,7,0,0,0	245145218237181	244	122	1	1	0.0,0.0,0.0,0.0,0.0	0.002,0.024,0.0,0.0,0.0	-0.005	SE	chr6:119976305:119976434:119972767:119972856:119990091:119990126
24882	ENSMUSG00000045962	Wnk1	chr6	-	24882	377305402367347	0,2,0,1,6	578364502540391	2,4,2,0,2	244	122	1	1	1.0,0.987,1.0,0.995,0.967	0.993,0.978,0.992,1.0,0.99	-0.001	SE	chr6:119990091:119990249:119972767:119972856:119992339:119992560
24883	ENSMUSG00000022551	Cyc1	chr15	+	24883	4.68139e+19	3,0,0,0,0	2.57532e+19	0,0,0,0,0	244	122	1	1	0.999,1.0,1.0,1.0,1.0	1.0,1.0,1.0,1.0,1.0	0	SE	chr15:76344256:76344498:76343566:76343692:76344581:76344708
24884	ENSMUSG00000022551	Cyc1	chr15	+	24884	4.68839e+19	3,0,0,0,0	2.57932e+19	0,0,0,0,0	244	122	1	1	0.999,1.0,1.0,1.0,1.0	1.0,1.0,1.0,1.0,1.0	0	SE	chr15:76344279:76344498:76343560:76343692:76344581:76344708
24885	ENSMUSG00000022551	Cyc1	chr15	+	24885	6.90655e+19	3,0,0,0,0	3.77846e+19	0,0,0,0,0	244	122	1	1	0.999,1.0,1.0,1.0,1.0	1.0,1.0,1.0,1.0,1.0	0	SE	chr15:76344301:76344498:76343522:76343692:76344581:76344708
24886	ENSMUSG00000022551	Cyc1	chr15	+	24886	6.19651e+19	2,2,10,3,8	3.34739e+19	0,1,2,6,2	244	122	1	1	0.999,0.999,0.996,0.999,0.997	1.0,0.999,0.999,0.997,0.999	-0.001	SE	chr15:76344581:76344708:76343522:76343692:76344811:76344969
24887	ENSMUSG00000022551	Cyc1	chr15	+	24887	1.25061e+22	0,0,0,0,0	6.85179e+19	0,2,0,3,0	244	122	1	1	1.0,1.0,1.0,1.0,1.0	1.0,0.999,1.0,0.999,1.0	0	SE	chr15:76344811:76344969:76344581:76344708:76345052:76345115
24888	ENSMUSG00000022551	Cyc1	chr15	+	24888	6.01043e+19	0,0,0,0,0	3.21635e+19	1,0,0,0,0	244	122	1	1	1.0,1.0,1.0,1.0,1.0	0.999,1.0,1.0,1.0,1.0	0	SE	chr15:76345052:76345213:76344581:76344708:76345476:76345577
24889	ENSMUSG00000024668	Sdhaf2	chr19	-	24889	1.1999e+15	2,4,5,1,7	813924747835749	2,2,1,0,8	231	122	1	1	0.997,0.992,0.989,0.998,0.985	0.995,0.996,0.997,1.0,0.98	-0.001	SE	chr19:10516979:10517089:10500512:10503129:10525058:10525209
24890	ENSMUSG00000024668	Sdhaf2	chr19	-	24890	1.29999e+16	3,0,5,0,0	8.7495e+15	2,7,3,4,2	244	122	1	1	0.995,1.0,0.99,1.0,1.0	0.995,0.985,0.993,0.992,0.996	0.005	SE	chr19:10517168:10517386:10516979:10517089:10525058:10525209
24894	ENSMUSG00000034748	Sirt6	chr10	-	24894	227120105191202	0,0,0,0,0	116178176147173	0,0,0,1,0	244	122	1	1	1.0,1.0,1.0,1.0,1.0	1.0,1.0,1.0,0.987,1.0	0.003	SE	chr10:81622407:81622679:81621784:81622078:81622748:81622872
24895	ENSMUSG00000034748	Sirt6	chr10	-	24895	222115153148210	0,2,0,0,0	89153191154179	0,0,0,2,0	244	122	1	1	1.0,0.966,1.0,1.0,1.0	1.0,1.0,1.0,0.975,1.0	-0.002	SE	chr10:81625715:81625898:81625056:81625116:81626489:81626617
24899	ENSMUSG00000010277	2610507B11Rik	chr11	+	24899	693295567414606	0,0,0,1,0	606331613473551	0,0,0,0,0	244	122	1	1	1.0,1.0,1.0,0.995,1.0	1.0,1.0,1.0,1.0,1.0	-0.001	SE	chr11:78265572:78265762:78265178:78265239:78266350:78266474
24900	ENSMUSG00000010277	2610507B11Rik	chr11	+	24900	287159219181298	11,0,0,0,2	272128349192273	1,0,1,0,0	244	122	0.422208	1	0.929,1.0,1.0,1.0,0.987	0.993,1.0,0.994,1.0,1.0	-0.014	SE	chr11:78272777:78272969:78271290:78272383:78273096:78273299
24901	ENSMUSG00000010277	2610507B11Rik	chr11	+	24901	336163249197306	0,0,0,0,0	301148340199294	2,0,0,0,0	244	122	1	1	1.0,1.0,1.0,1.0,1.0	0.987,1.0,1.0,1.0,1.0	0.003	SE	chr11:78273096:78273299:78272777:78272969:78273440:78273559
24902	ENSMUSG00000010277	2610507B11Rik	chr11	+	24902	435235378311434	0,0,0,0,2	383173471235346	0,3,7,1,0	244	122	0.892893	1	1.0,1.0,1.0,1.0,0.991	1.0,0.966,0.971,0.992,1.0	0.012	SE	chr11:78274464:78274655:78273681:78273902:78274787:78274887
24903	ENSMUSG00000010277	2610507B11Rik	chr11	+	24903	470270398278517	0,0,0,0,0	436220481263416	0,0,1,0,0	244	122	1	1	1.0,1.0,1.0,1.0,1.0	1.0,1.0,0.996,1.0,1.0	0.001	SE	chr11:78277039:78277334:78275006:78275209:78279046:78279204
24904	ENSMUSG00000010277	2610507B11Rik	chr11	+	24904	520211433244484	0,0,0,0,2	381201427277343	0,0,0,0,0	244	122	1	1	1.0,1.0,1.0,1.0,0.992	1.0,1.0,1.0,1.0,1.0	-0.002	SE	chr11:78279708:78279915:78279046:78279204:78283058:78283158
24905	ENSMUSG00000010277	2610507B11Rik	chr11	+	24905	442198342213466	9,0,2,8,1	360199409257283	6,0,13,17,14	221	122	3.87924e-05	0.00158382	0.964,1.0,0.99,0.936,0.996	0.971,1.0,0.946,0.893,0.918	0.032	SE	chr11:78283058:78283158:78279708:78279915:78284099:78284282
24906	ENSMUSG00000010277	2610507B11Rik	chr11	+	24906	273140215127262	2,0,1,0,0	197140293185190	1,0,6,5,2	244	122	0.136045	1	0.986,1.0,0.991,1.0,1.0	0.99,1.0,0.961,0.949,0.979	0.02	SE	chr11:78284099:78284282:78279708:78279915:78284738:78284860
24907	ENSMUSG00000010277	2610507B11Rik	chr11	+	24907	470262365236421	0,0,0,0,0	370234389250349	0,2,3,1,0	223	122	1	1	1.0,1.0,1.0,1.0,1.0	1.0,0.985,0.986,0.993,1.0	0.007	SE	chr11:78288940:78289042:78288164:78288295:78289285:78289420
24908	ENSMUSG00000051166	Eml5	chr12	-	24908	7,0,2,0,7	0,0,1,0,0	0,2,5,0,0	0,0,0,0,0	244	122	1	1	1.0,NA,0.5,NA,1.0	NA,1.0,1.0,NA,NA	-0.167	SE	chr12:98794113:98794286:98792515:98792678:98794430:98794619
24909	ENSMUSG00000051166	Eml5	chr12	-	24909	0,0,0,0,7	0,0,1,0,3	8,0,1,2,6	0,0,0,0,0	244	122	1	1	NA,NA,0.0,NA,0.538	1.0,NA,1.0,1.0,1.0	-0.731	SE	chr12:98802283:98802457:98800902:98801111:98805466:98805487
24910	ENSMUSG00000051166	Eml5	chr12	-	24910	0,0,4,0,7	0,0,0,0,0	7,0,0,1,4	0,0,1,0,0	220	122	1	1	NA,NA,1.0,NA,1.0	1.0,NA,0.0,1.0,1.0	0.25	SE	chr12:98810518:98810617:98805466:98805487:98815934:98816064
24913	ENSMUSG00000037275	Gemin5	chr11	-	24913	515301338330433	0,2,0,0,0	333149266228220	0,0,0,0,0	244	122	1	1	1.0,0.987,1.0,1.0,1.0	1.0,1.0,1.0,1.0,1.0	-0.003	SE	chr11:58128644:58128899:58126431:58126594:58130017:58130228
24914	ENSMUSG00000037275	Gemin5	chr11	-	24914	456317288359451	0,4,6,7,11	254187278197204	0,0,3,6,7	235	122	0.577787	1	1.0,0.976,0.961,0.964,0.955	1.0,1.0,0.98,0.945,0.938	-0.001	SE	chr11:58139494:58139608:58139018:58139141:58141587:58141809
24915	ENSMUSG00000037275	Gemin5	chr11	-	24915	876450581463558	2,0,0,0,0	428288358321349	0,0,0,0,0	244	122	1	1	0.995,1.0,1.0,1.0,1.0	1.0,1.0,1.0,1.0,1.0	-0.001	SE	chr11:58150545:58150682:58148414:58148488:58151531:58151614
24916	ENSMUSG00000037275	Gemin5	chr11	-	24916	731398556431517	8,1,0,0,0	302300323290253	0,0,0,1,1	241	122	1	1	0.979,0.995,1.0,1.0,1.0	1.0,1.0,1.0,0.993,0.992	-0.002	SE	chr11:58163793:58163913:58160705:58160838:58164256:58164408
24917	ENSMUSG00000036826	Igflr1	chr7	+	24917	16,53,52,29,33	4,0,0,0,0	34,39,61,47,57	0,0,0,0,0	244	122	0.657086	1	0.667,1.0,1.0,1.0,1.0	1.0,1.0,1.0,1.0,1.0	-0.067	SE	chr7:30566163:30566381:30565426:30565466:30566748:30566936
24918	ENSMUSG00000036826	Igflr1	chr7	+	24918	1,0,1,1,0	0,0,0,0,0	3,0,0,0,6	0,0,1,0,0	244	122	1	1	1.0,NA,1.0,1.0,NA	1.0,NA,0.0,NA,1.0	0.333	SE	chr7:30566163:30566381:30565426:30565466:30567142:30567500
24919	ENSMUSG00000036826	Igflr1	chr7	+	24919	22,14,24,18,21	0,0,0,0,0	18,12,17,24,12	0,0,1,0,0	244	122	1	1	1.0,1.0,1.0,1.0,1.0	1.0,1.0,0.895,1.0,1.0	0.021	SE	chr7:30566748:30566936:30565426:30565466:30567142:30567500
24920	ENSMUSG00000036826	Igflr1	chr7	+	24920	33,67,75,46,54	0,0,0,0,0	50,51,78,71,63	1,0,0,0,0	244	122	1	1	1.0,1.0,1.0,1.0,1.0	0.962,1.0,1.0,1.0,1.0	0.008	SE	chr7:30566748:30566936:30566079:30566381:30567142:30567500
24921	ENSMUSG00000005907	Pex1	chr5	+	24921	105,92,79,101,115	2,0,0,0,0	131,84,117,130,101	0,0,0,0,0	205	122	1	1	0.969,1.0,1.0,1.0,1.0	1.0,1.0,1.0,1.0,1.0	-0.006	SE	chr5:3604795:3604879:3603231:3603375:3605433:3605548
24922	ENSMUSG00000005907	Pex1	chr5	+	24922	225109133186157	0,0,1,1,1	165108179164174	0,1,0,1,1	241	122	1	1	1.0,1.0,0.985,0.989,0.988	1.0,0.982,1.0,0.988,0.989	0.001	SE	chr5:3607666:3607786:3605646:3606410:3609853:3609977
24923	ENSMUSG00000005907	Pex1	chr5	+	24923	232,91,104,179,136	7,0,0,0,0	174111145133128	0,0,0,0,0	244	122	1	1	0.943,1.0,1.0,1.0,1.0	1.0,1.0,1.0,1.0,1.0	-0.011	SE	chr5:3609853:3609977:3607666:3607786:3610178:3610288
24924	ENSMUSG00000005907	Pex1	chr5	+	24924	120,103,53,84,78	0,0,0,0,0	78,81,116,106,80	0,0,1,0,0	186	122	1	1	1.0,1.0,1.0,1.0,1.0	1.0,1.0,0.987,1.0,1.0	0.003	SE	chr5:3627517:3627582:3625999:3626134:3629969:3630112
24925	ENSMUSG00000005907	Pex1	chr5	+	24925	59,40,20,38,22	0,3,0,0,0	29,37,47,42,51	0,0,1,0,0	186	122	1	1	1.0,0.897,1.0,1.0,1.0	1.0,1.0,0.969,1.0,1.0	-0.014	SE	chr5:3627517:3627582:3625999:3626134:3631588:3631765
24926	ENSMUSG00000005907	Pex1	chr5	+	24926	119,118,60,95,105	5,0,4,0,0	92,71,131,109,88	0,0,0,2,3	244	122	0.358043	1	0.922,1.0,0.882,1.0,1.0	1.0,1.0,1.0,0.965,0.936	-0.019	SE	chr5:3629969:3630112:3627517:3627582:3630188:3630292
24927	ENSMUSG00000005907	Pex1	chr5	+	24927	98,51,38,41,36	2,0,0,0,0	40,38,54,59,46	0,0,0,0,0	225	122	1	1	0.964,1.0,1.0,1.0,1.0	1.0,1.0,1.0,1.0,1.0	-0.007	SE	chr5:3630188:3630292:3627517:3627582:3631588:3631765
24928	ENSMUSG00000005907	Pex1	chr5	+	24928	154,70,41,95,83	3,0,0,0,2	65,72,101,103,103	0,0,3,0,1	244	122	1	1	0.962,1.0,1.0,1.0,0.954	1.0,1.0,0.944,1.0,0.981	-0.002	SE	chr5:3633715:3633946:3631588:3631765:3635314:3635512
24929	ENSMUSG00000006423	C330007P06Rik	chrX	-	24929	797697782741844	4,1,6,3,9	840574551779536	0,1,5,2,5	244	122	0.95426	1	0.99,0.997,0.985,0.992,0.979	1.0,0.997,0.982,0.995,0.982	-0.003	SE	chrX:36854282:36854421:36853329:36853419:36856851:36856893
24930	ENSMUSG00000006423	C330007P06Rik	chrX	-	24930	432356356364456	2,7,5,10,12	444283285415256	11,0,11,3,2	163	122	0.523512	1	0.994,0.974,0.982,0.965,0.966	0.968,1.0,0.951,0.99,0.99	-0.004	SE	chrX:36856851:36856893:36854282:36854421:36863623:36863741
24936	ENSMUSG00000011832	Evi5l	chr8	+	24936	35,47,17,65,79	0,0,0,0,5	97,37,61,59,65	0,0,0,0,0	244	122	1	1	1.0,1.0,1.0,1.0,0.888	1.0,1.0,1.0,1.0,1.0	-0.022	SE	chr8:4183487:4183670:4166566:4166763:4185960:4186150
24937	ENSMUSG00000011832	Evi5l	chr8	+	24937	92,92,59,84,86	0,0,0,0,0	135,91,128,154,109	0,0,1,3,0	219	122	1	1	1.0,1.0,1.0,1.0,1.0	1.0,1.0,0.986,0.966,1.0	0.01	SE	chr8:4193119:4193217:4191584:4191674:4193305:4193366
24938	ENSMUSG00000011832	Evi5l	chr8	+	24938	4,5,4,7,3	9,15,6,8,6	1,0,2,0,3	29,13,21,26,30	154	122	4.67746e-09	5.4688e-07	0.26,0.209,0.346,0.409,0.284	0.027,0.0,0.07,0.0,0.073	0.268	SE	chr8:4201933:4201966:4200799:4200921:4202935:4203076
24941	ENSMUSG00000043008	Klhl6	chr16	-	24941	3.73638e+19	0,7,3,0,0	4.41042e+19	4,0,0,0,0	244	122	1	1	1.0,0.996,0.998,1.0,1.0	0.998,1.0,1.0,1.0,1.0	-0.001	SE	chr16:19956903:19957353:19953452:19953690:19965933:19966099
24942	ENSMUSG00000043008	Klhl6	chr16	-	24942	3.1183e+19	25,39,16,42,31	3.54331e+19	32,23,44,41,35	244	122	0.508679	1	0.984,0.975,0.985,0.973,0.979	0.982,0.985,0.977,0.978,0.982	-0.002	SE	chr16:19965933:19966099:19956903:19957353:19982716:19983037
24943	ENSMUSG00000041406	BC055324	chr1	-	24943	414341305325430	3,0,0,0,0	326348264371312	0,0,0,0,0	236	122	1	1	0.986,1.0,1.0,1.0,1.0	1.0,1.0,1.0,1.0,1.0	-0.003	SE	chr1:163971846:163971961:163968153:163968340:163976743:163976808
24944	ENSMUSG00000041406	BC055324	chr1	-	24944	915822704730672	5,0,4,0,2	722840545803663	3,0,1,3,0	244	122	1	1	0.989,1.0,0.989,1.0,0.994	0.992,1.0,0.996,0.993,1.0	-0.002	SE	chr1:163972206:163972352:163971846:163971961:163976743:163976808
24945	ENSMUSG00000041406	BC055324	chr1	-	24945	569412349463358	0,0,0,0,0	351357329411347	0,2,0,1,0	210	122	1	1	1.0,1.0,1.0,1.0,1.0	1.0,0.99,1.0,0.996,1.0	0.003	SE	chr1:163989704:163989793:163987605:163987710:163990719:163990759
24946	ENSMUSG00000034255	Arhgap27	chr11	-	24946	190144134183222	4,4,2,1,9	169,77,222,200,168	0,8,7,8,4	205	122	0.20212	1	0.966,0.955,0.976,0.991,0.936	1.0,0.851,0.95,0.937,0.962	0.025	SE	chr11:103339024:103339108:103338306:103338755:103339195:103339276
24947	ENSMUSG00000034255	Arhgap27	chr11	-	24947	62,63,54,65,77	0,0,0,0,1	71,54,103,86,81	0,0,0,0,0	202	122	1	1	1.0,1.0,1.0,1.0,0.979	1.0,1.0,1.0,1.0,1.0	-0.004	SE	chr11:103339195:103339276:103338306:103338755:103339454:103339637
24948	ENSMUSG00000034255	Arhgap27	chr11	-	24948	96,64,73,100,109	0,0,0,3,0	73,56,116,105,127	0,0,0,0,0	244	122	1	1	1.0,1.0,1.0,0.943,1.0	1.0,1.0,1.0,1.0,1.0	-0.011	SE	chr11:103339454:103339637:103338306:103338755:103339984:103340404
24950	ENSMUSG00000073409	H2-Q6	chr17	+	24950	775521350676543	1,0,0,0,0	817529593745876	0,2,0,0,0	244	122	1	1	0.997,1.0,1.0,1.0,1.0	1.0,0.992,1.0,1.0,1.0	0.001	SE	chr17:35425107:35425377:35424849:35424940:35425570:35425846
24951	ENSMUSG00000073409	H2-Q6	chr17	+	24951	172,123,82,162,134	0,0,0,1,0	206144161212215	0,0,0,0,0	244	122	1	1	1.0,1.0,1.0,0.988,1.0	1.0,1.0,1.0,1.0,1.0	-0.002	SE	chr17:35425107:35425377:35424849:35424940:35427863:35428139
24952	ENSMUSG00000073409	H2-Q6	chr17	+	24952	521368280442287	0,0,0,1,0	526411176228532	0,0,0,0,0	244	122	1	1	1.0,1.0,1.0,0.995,1.0	1.0,1.0,1.0,1.0,1.0	-0.001	SE	chr17:35425570:35425846:35424849:35424940:35427863:35428139
24953	ENSMUSG00000073409	H2-Q6	chr17	+	24953	1.12377e+15	0,0,0,0,0	1.13779e+16	0,0,0,0,2	244	122	1	1	1.0,1.0,1.0,1.0,1.0	1.0,1.0,1.0,1.0,0.997	0.001	SE	chr17:35425570:35425846:35425107:35425377:35427863:35428139
24954	ENSMUSG00000073409	H2-Q6	chr17	+	24954	603408268514409	0,0,0,0,0	611385433533666	0,0,2,0,0	244	122	1	1	1.0,1.0,1.0,1.0,1.0	1.0,1.0,0.991,1.0,1.0	0.002	SE	chr17:35425570:35425846:35425107:35425377:35428999:35430055
24955	ENSMUSG00000073409	H2-Q6	chr17	+	24955	8,0,4,5,0	0,0,0,0,0	0,5,0,1,2	0,0,2,0,0	244	122	1	1	1.0,NA,1.0,1.0,NA	NA,1.0,0.0,1.0,1.0	0.25	SE	chr17:35427863:35428139:35425107:35425377:35428999:35430055
24956	ENSMUSG00000073409	H2-Q6	chr17	+	24956	528368284447287	0,10,0,0,0	526414176229532	0,0,0,0,3	244	122	0.860003	1	1.0,0.948,1.0,1.0,1.0	1.0,1.0,1.0,1.0,0.989	-0.008	SE	chr17:35427863:35428139:35425570:35425846:35428999:35430055
24957	ENSMUSG00000073409	H2-Q6	chr17	+	24957	716501393507410	8,0,4,5,0	988594628696815	0,5,0,1,0	237	122	0.821803	1	0.979,1.0,0.981,0.981,1.0	1.0,0.984,1.0,0.997,1.0	-0.008	SE	chr17:35428266:35428382:35427863:35428139:35428999:35430055
24958	ENSMUSG00000026617	Bpnt1	chr1	+	24958	156128123150151	6,4,2,0,2	148,111,81,131,147	3,2,8,0,2	244	122	0.734804	1	0.929,0.941,0.969,1.0,0.974	0.961,0.965,0.835,1.0,0.974	0.016	SE	chr1:185338105:185338232:185332148:185332263:185341222:185341327
24959	ENSMUSG00000026617	Bpnt1	chr1	+	24959	100,81,92,100,100	0,0,2,0,0	99,67,43,90,99	0,0,0,0,0	244	122	1	1	1.0,1.0,0.958,1.0,1.0	1.0,1.0,1.0,1.0,1.0	-0.008	SE	chr1:185338105:185338232:185332172:185332321:185341222:185341327
24960	ENSMUSG00000026617	Bpnt1	chr1	+	24960	206181186177174	0,0,0,1,0	242159154202136	0,0,0,0,0	213	122	1	1	1.0,1.0,1.0,0.99,1.0	1.0,1.0,1.0,1.0,1.0	-0.002	SE	chr1:185348743:185348835:185346674:185346723:185352181:185352379
24961	ENSMUSG00000026617	Bpnt1	chr1	+	24961	85,71,68,69,78	84,60,93,71,75	21,24,21,43,30	147,80,82,95,79	166	122	3.33067e-16	7.07837e-14	0.427,0.465,0.35,0.417,0.433	0.095,0.181,0.158,0.25,0.218	0.238	SE	chr1:185349836:185349881:185348743:185348835:185352181:185352379
24963	ENSMUSG00000022898	Dscr3	chr16	-	24963	8,4,8,7,8	564441474601474	5,2,4,7,10	543613574633647	186	122	1	1	0.009,0.006,0.011,0.008,0.011	0.006,0.002,0.005,0.007,0.01	0.003	SE	chr16:94510105:94510170:94505363:94505444:94510737:94510887
24964	ENSMUSG00000022898	Dscr3	chr16	-	24964	1.10079e+16	3,6,0,2,3	1.00811e+19	8,4,4,15,1	244	122	0.783974	1	0.995,0.985,1.0,0.997,0.994	0.984,0.993,0.993,0.976,0.998	0.005	SE	chr16:94510737:94510887:94505363:94505444:94512229:94512373
24966	ENSMUSG00000021982	Cdadc1	chr14	-	24966	78,88,42,74,69	0,0,0,1,6	69,66,65,46,49	0,0,0,0,3	199	122	0.746485	1	1.0,1.0,1.0,0.978,0.876	1.0,1.0,1.0,1.0,0.909	-0.011	SE	chr14:59564517:59564595:59559387:59560921:59568947:59569008
24967	ENSMUSG00000021982	Cdadc1	chr14	-	24967	203270146213199	5,0,0,0,0	292198160138146	0,1,0,0,0	182	122	1	1	0.965,1.0,1.0,1.0,1.0	1.0,0.993,1.0,1.0,1.0	-0.006	SE	chr14:59568947:59569008:59563975:59564595:59573646:59573836
24968	ENSMUSG00000021982	Cdadc1	chr14	-	24968	368387252414346	0,3,1,2,1	457345260326256	0,2,0,0,0	244	122	1	1	1.0,0.985,0.992,0.99,0.994	1.0,0.989,1.0,1.0,1.0	-0.006	SE	chr14:59586038:59586608:59581324:59581374:59589787:59589965
24969	ENSMUSG00000021982	Cdadc1	chr14	-	24969	326345314391401	3,2,2,14,1	428373234323256	2,1,7,0,3	196	122	0.172913	1	0.985,0.991,0.99,0.946,0.996	0.993,0.996,0.954,1.0,0.982	-0.003	SE	chr14:59592460:59592535:59589787:59589965:59596861:59596959
24970	ENSMUSG00000009575	Cbx5	chr15	-	24970	1.83016e+19	0,0,0,0,0	1.07411e+17	2,0,0,0,0	244	122	1	1	1.0,1.0,1.0,1.0,1.0	0.996,1.0,1.0,1.0,1.0	0.001	SE	chr15:103205491:103205678:103200800:103200901:103213071:103213254
24971	ENSMUSG00000009575	Cbx5	chr15	-	24971	1.42213e+19	0,0,0,0,0	830891801907825	1,0,0,0,0	244	122	1	1	1.0,1.0,1.0,1.0,1.0	0.998,1.0,1.0,1.0,1.0	0	SE	chr15:103213071:103213254:103205491:103205678:103239732:103239816
24972	ENSMUSG00000009575	Cbx5	chr15	-	24972	27,42,27,40,50	0,0,0,1,0	26,23,29,31,30	0,0,0,0,0	221	122	1	1	1.0,1.0,1.0,0.957,1.0	1.0,1.0,1.0,1.0,1.0	-0.009	SE	chr15:103215021:103215121:103213071:103213254:103215267:103215305
24973	ENSMUSG00000009575	Cbx5	chr15	-	24973	43,55,42,48,68	511429395410419	26,40,45,47,43	281335288287288	221	122	0.275864	1	0.044,0.066,0.055,0.061,0.082	0.049,0.062,0.079,0.083,0.076	-0.008	SE	chr15:103215021:103215121:103213071:103213254:103239732:103239816
24974	ENSMUSG00000009575	Cbx5	chr15	-	24974	27,42,27,41,50	0,0,0,1,0	26,23,30,31,30	0,0,0,0,0	225	122	1	1	1.0,1.0,1.0,0.957,1.0	1.0,1.0,1.0,1.0,1.0	-0.009	SE	chr15:103215021:103215125:103213081:103213254:103215267:103215366
24975	ENSMUSG00000009575	Cbx5	chr15	-	24975	30,42,37,45,51	511429395410419	35,26,37,33,38	281335288287288	225	122	0.159711	1	0.031,0.05,0.048,0.056,0.062	0.063,0.04,0.065,0.059,0.067	-0.009	SE	chr15:103215021:103215125:103213081:103213254:103239732:103239816
24976	ENSMUSG00000031505	Naxd	chr8	+	24976	815754672792867	6,4,5,7,5	604591582721609	9,8,9,3,5	210	122	0.0861268	0.781751	0.987,0.991,0.987,0.985,0.99	0.975,0.977,0.974,0.993,0.986	0.007	SE	chr8:11505430:11505519:11504884:11504930:11506706:11506815
24977	ENSMUSG00000031505	Naxd	chr8	+	24977	1.14111e+18	0,0,0,0,0	932867858891869	0,1,0,2,0	226	122	1	1	1.0,1.0,1.0,1.0,1.0	1.0,0.998,1.0,0.996,1.0	0.001	SE	chr8:11509452:11509557:11509321:11509372:11510226:11510347
24978	ENSMUSG00000031505	Naxd	chr8	+	24978	1.14511e+17	65,52,39,40,30	870833756871783	38,28,28,29,42	242	122	0.518896	1	0.899,0.912,0.924,0.925,0.948	0.92,0.937,0.932,0.938,0.904	-0.005	SE	chr8:11511876:11511997:11510226:11510347:11512894:11513287
24979	ENSMUSG00000034771	Tle2	chr10	+	24979	2,1,0,2,1	0,0,0,2,0	0,3,0,2,4	2,0,1,0,0	141	122	1	1	1.0,1.0,NA,0.464,1.0	0.0,1.0,0.0,1.0,1.0	0.266	SE	chr10:81580894:81580914:81580256:81580667:81581644:81581755
24980	ENSMUSG00000034771	Tle2	chr10	+	24980	0,0,0,0,0	0,1,0,4,2	0,1,0,0,0	1,2,4,3,4	198	122	1	1	NA,0.0,NA,0.0,0.0	0.0,0.236,0.0,0.0,0.0	-0.047	SE	chr10:81584012:81584089:81582412:81582886:81584602:81584741
24983	ENSMUSG00000025340	Rabgef1	chr5	+	24983	121,97,101,93,138	2,1,0,1,2	84100113147114	0,0,0,0,2	244	122	1	1	0.968,0.98,1.0,0.979,0.972	1.0,1.0,1.0,1.0,0.966	-0.013	SE	chr5:130197946:130198116:130190876:130191043:130207008:130207090
24984	ENSMUSG00000025340	Rabgef1	chr5	+	24984	32,16,22,15,45	0,0,2,0,0	18,21,25,40,30	0,0,0,2,0	244	122	1	1	1.0,1.0,0.846,1.0,1.0	1.0,1.0,1.0,0.909,1.0	-0.013	SE	chr5:130197946:130198116:130190876:130191043:130208685:130208752
24985	ENSMUSG00000025340	Rabgef1	chr5	+	24985	137128109120129	2,1,0,1,2	90116135155145	0,0,0,0,2	244	122	1	1	0.972,0.985,1.0,0.984,0.97	1.0,1.0,1.0,1.0,0.973	-0.012	SE	chr5:130197949:130198116:130190876:130191043:130207008:130207090
24986	ENSMUSG00000025340	Rabgef1	chr5	+	24986	48,47,30,42,36	0,0,2,0,0	24,37,47,48,61	0,0,0,2,0	244	122	1	1	1.0,1.0,0.882,1.0,1.0	1.0,1.0,1.0,0.923,1.0	-0.008	SE	chr5:130197949:130198116:130190876:130191043:130208685:130208818
24987	ENSMUSG00000025340	Rabgef1	chr5	+	24987	84,51,60,63,60	0,0,2,0,0	53,48,59,46,63	0,0,0,2,0	203	122	1	1	1.0,1.0,0.947,1.0,1.0	1.0,1.0,1.0,0.933,1.0	0.003	SE	chr5:130207008:130207090:130190876:130191043:130208685:130208752
24988	ENSMUSG00000025340	Rabgef1	chr5	+	24988	171132139140151	0,1,0,0,0	119127147153145	0,0,0,0,0	203	122	1	1	1.0,0.988,1.0,1.0,1.0	1.0,1.0,1.0,1.0,1.0	-0.002	SE	chr5:130207008:130207090:130197946:130198116:130208685:130208752
24989	ENSMUSG00000079557	March2	chr17	-	24989	317296212291274	0,0,0,0,1	279317307360334	0,0,0,2,0	244	122	1	1	1.0,1.0,1.0,1.0,0.993	1.0,1.0,1.0,0.989,1.0	0.001	SE	chr17:33692018:33692153:33685711:33688242:33696036:33696246
24990	ENSMUSG00000079557	March2	chr17	-	24990	0,0,1,0,0	0,0,0,0,0	0,1,1,0,5	0,0,0,3,0	244	122	1	1	NA,NA,1.0,NA,NA	NA,1.0,1.0,0.0,1.0	0.25	SE	chr17:33692018:33692153:33685711:33688242:33709744:33709972
24991	ENSMUSG00000079557	March2	chr17	-	24991	7,7,0,15,13	0,0,0,0,0	0,3,7,9,5	0,0,0,3,0	244	122	1	1	1.0,1.0,NA,1.0,1.0	NA,1.0,1.0,0.6,1.0	0.1	SE	chr17:33696036:33696246:33687227:33688242:33709744:33709972
24992	ENSMUSG00000079557	March2	chr17	-	24992	626626412616578	9,8,5,13,14	604628683702649	6,0,5,9,17	244	122	0.062002	0.618771	0.972,0.975,0.976,0.96,0.954	0.981,1.0,0.986,0.975,0.95	-0.011	SE	chr17:33696036:33696246:33691514:33692153:33703012:33703201
24993	ENSMUSG00000079557	March2	chr17	-	24993	324303212306286	0,0,1,0,0	279320316367336	0,1,0,0,2	244	122	1	1	1.0,1.0,0.991,1.0,1.0	1.0,0.994,1.0,1.0,0.988	0.002	SE	chr17:33696036:33696246:33691514:33692153:33709744:33709972
24994	ENSMUSG00000079557	March2	chr17	-	24994	317342209332318	0,0,0,0,0	349342394374335	0,5,0,0,0	244	122	1	1	1.0,1.0,1.0,1.0,1.0	1.0,0.972,1.0,1.0,1.0	0.006	SE	chr17:33696036:33696246:33691514:33692203:33703012:33703201
24995	ENSMUSG00000079557	March2	chr17	-	24995	275272162256270	0,0,1,0,0	259230286325350	0,1,0,0,2	244	122	1	1	1.0,1.0,0.988,1.0,1.0	1.0,0.991,1.0,1.0,0.989	0.002	SE	chr17:33703012:33703208:33691514:33692153:33709744:33709972
24996	ENSMUSG00000079557	March2	chr17	-	24996	575594357568560	7,7,0,15,12	578541655658651	0,3,7,7,5	244	122	0.00237445	0.0496777	0.976,0.977,1.0,0.95,0.959	1.0,0.989,0.979,0.979,0.985	-0.014	SE	chr17:33703012:33703208:33694216:33696246:33709744:33709972
24997	ENSMUSG00000079557	March2	chr17	-	24997	309330200325304	1,0,0,0,0	325311375342318	0,0,0,0,0	244	122	1	1	0.994,1.0,1.0,1.0,1.0	1.0,1.0,1.0,1.0,1.0	-0.001	SE	chr17:33703012:33703208:33694216:33696246:33718545:33718591
24998	ENSMUSG00000079557	March2	chr17	-	24998	75,76,31,91,88	1,0,0,0,0	58,65,89,89,92	0,0,0,0,0	244	122	1	1	0.974,1.0,1.0,1.0,1.0	1.0,1.0,1.0,1.0,1.0	-0.005	SE	chr17:33709744:33709972:33694216:33696246:33718545:33718640
24999	ENSMUSG00000079557	March2	chr17	-	24999	334333188319332	0,0,0,0,0	311292363398420	0,0,1,0,0	244	122	1	1	1.0,1.0,1.0,1.0,1.0	1.0,1.0,0.995,1.0,1.0	0.001	SE	chr17:33709744:33709972:33703012:33703208:33718545:33718640
25000	ENSMUSG00000079557	March2	chr17	-	25000	53,22,28,56,30	68,69,31,76,76	61,39,60,66,56	58,62,82,82,87	241	122	0.10421	0.893208	0.283,0.139,0.314,0.272,0.167	0.347,0.242,0.27,0.289,0.246	-0.044	SE	chr17:33715942:33716062:33709744:33709972:33718545:33718591
25001	ENSMUSG00000000148	Brat1	chr5	+	25001	75,52,71,62,73	0,0,0,0,0	63,43,77,49,62	0,0,0,3,0	244	122	1	1	1.0,1.0,1.0,1.0,1.0	1.0,1.0,1.0,0.891,1.0	0.022	SE	chr5:140710137:140710292:140705952:140706096:140712504:140712877
25002	ENSMUSG00000000148	Brat1	chr5	+	25002	203134169199188	0,0,0,0,0	175135194140168	0,0,0,3,0	244	122	1	1	1.0,1.0,1.0,1.0,1.0	1.0,1.0,1.0,0.959,1.0	0.008	SE	chr5:140710137:140711653:140705952:140706096:140712504:140713172
25003	ENSMUSG00000000148	Brat1	chr5	+	25003	260144203239239	0,0,1,0,1	202187216177212	0,0,4,0,1	244	122	1	1	1.0,1.0,0.99,1.0,0.992	1.0,1.0,0.964,1.0,0.991	0.005	SE	chr5:140711505:140711653:140710137:140710292:140712504:140712877
25004	ENSMUSG00000000148	Brat1	chr5	+	25004	229112212184160	5,1,1,9,3	184127197175184	3,9,3,8,10	213	122	0.0244511	0.306428	0.963,0.985,0.992,0.921,0.968	0.972,0.89,0.974,0.926,0.913	0.031	SE	chr5:140714292:140714384:140713052:140713172:140714566:140714685
25005	ENSMUSG00000000148	Brat1	chr5	+	25005	249176246331218	0,3,0,2,1	220242314236249	0,0,0,0,0	244	122	1	1	1.0,0.967,1.0,0.988,0.991	1.0,1.0,1.0,1.0,1.0	-0.011	SE	chr5:140717143:140717319:140716928:140717027:140717901:140719173
25006	ENSMUSG00000020064	Herc4	chr10	+	25006	5,10,5,13,13	373241222182327	13,5,9,14,33	277151222191312	244	122	0.00182796	0.0401365	0.007,0.02,0.011,0.034,0.019	0.023,0.016,0.02,0.035,0.05	-0.011	SE	chr10:63249953:63250086:63245821:63246125:63264025:63264185
25007	ENSMUSG00000020064	Herc4	chr10	+	25007	738524478393659	0,0,7,0,0	594348468394601	0,0,0,0,0	244	122	1	1	1.0,1.0,0.972,1.0,1.0	1.0,1.0,1.0,1.0,1.0	-0.006	SE	chr10:63264025:63264185:63245821:63246125:63269627:63269704
25008	ENSMUSG00000020064	Herc4	chr10	+	25008	405272258280343	0,0,0,0,0	301197267218312	11,0,1,0,0	244	122	0.707956	1	1.0,1.0,1.0,1.0,1.0	0.932,1.0,0.993,1.0,1.0	0.015	SE	chr10:63273450:63273672:63269627:63269704:63278334:63278465
25009	ENSMUSG00000020064	Herc4	chr10	+	25009	490393392308390	0,0,0,0,1	433268295326282	1,0,9,0,2	213	122	0.870119	1	1.0,1.0,1.0,1.0,0.996	0.996,1.0,0.949,1.0,0.988	0.013	SE	chr10:63274996:63275088:63273450:63273672:63278334:63278465
25010	ENSMUSG00000020064	Herc4	chr10	+	25010	200119163106179	0,0,0,0,0	175,91,130,125,151	0,1,0,0,0	244	122	1	1	1.0,1.0,1.0,1.0,1.0	1.0,0.978,1.0,1.0,1.0	0.004	SE	chr10:63283180:63283341:63278334:63278465:63287518:63287578
25011	ENSMUSG00000020064	Herc4	chr10	+	25011	6,6,17,7,14	0,0,0,0,0	15,4,9,6,5	0,1,0,0,0	244	122	1	1	1.0,1.0,1.0,1.0,1.0	1.0,0.667,1.0,1.0,1.0	0.067	SE	chr10:63283212:63283341:63278402:63278465:63287518:63287578
25012	ENSMUSG00000020064	Herc4	chr10	+	25012	134,110,138,81,125	3,0,9,1,0	119,71,110,81,63	0,0,2,3,4	198	122	0.64526	1	0.965,1.0,0.904,0.98,1.0	1.0,1.0,0.971,0.943,0.907	0.006	SE	chr10:63285651:63285728:63283180:63283341:63287518:63287578
25013	ENSMUSG00000020064	Herc4	chr10	+	25013	665378518428562	0,0,0,0,0	491336388404428	0,0,2,0,4	244	122	1	1	1.0,1.0,1.0,1.0,1.0	1.0,1.0,0.99,1.0,0.982	0.006	SE	chr10:63286016:63286141:63285651:63285728:63287518:63287578
25014	ENSMUSG00000020064	Herc4	chr10	+	25014	775397598468633	5,1,0,0,0	585370399455515	0,0,0,0,0	233	122	1	1	0.988,0.995,1.0,1.0,1.0	1.0,1.0,1.0,1.0,1.0	-0.003	SE	chr10:63287897:63288009:63287518:63287578:63289051:63289217
25015	ENSMUSG00000020064	Herc4	chr10	+	25015	52,13,31,50,27	484281298238306	50,31,24,16,21	285194238235191	225	122	0.347915	1	0.055,0.024,0.053,0.102,0.046	0.087,0.08,0.052,0.036,0.056	-0.006	SE	chr10:63291179:63291283:63290503:63290676:63299119:63299239
25016	ENSMUSG00000020064	Herc4	chr10	+	25016	297183246247288	0,0,1,0,0	260186188187186	0,0,0,0,0	241	122	1	1	1.0,1.0,0.992,1.0,1.0	1.0,1.0,1.0,1.0,1.0	-0.002	SE	chr10:63299119:63299239:63291179:63291283:63306347:63306446
25017	ENSMUSG00000020064	Herc4	chr10	+	25017	68,37,16,20,12	292187234223294	11,17,35,16,24	245173192187178	145	122	0.412748	1	0.164,0.143,0.054,0.07,0.033	0.036,0.076,0.133,0.067,0.102	0.01	SE	chr10:63303844:63303868:63299119:63299239:63306347:63306446
25018	ENSMUSG00000020064	Herc4	chr10	+	25018	823497526637578	0,0,1,0,0	639375415489357	0,0,1,0,0	244	122	1	1	1.0,1.0,0.996,1.0,1.0	1.0,1.0,0.995,1.0,1.0	0	SE	chr10:63308306:63308450:63307741:63307909:63311466:63311633
25019	ENSMUSG00000020064	Herc4	chr10	+	25019	690441469399506	21,25,14,15,11	506365401443380	13,8,8,19,3	244	122	0.0458503	0.493967	0.943,0.898,0.944,0.93,0.958	0.951,0.958,0.962,0.921,0.984	-0.021	SE	chr10:63315659:63315843:63314486:63314569:63316699:63316802
25020	ENSMUSG00000030243	Recql	chr6	-	25020	108,138,91,103,77	2,0,0,0,0	87,101,85,98,76	2,0,1,3,0	169	122	1	1	0.975,1.0,1.0,1.0,1.0	0.969,1.0,0.984,0.959,1.0	0.013	SE	chr6:142384528:142384576:142378152:142378350:142387021:142387036
25022	ENSMUSG00000000753	Serpinf1	chr11	-	25022	40,13,22,30,35	0,1,0,0,0	28,17,19,32,21	0,0,0,1,5	244	122	0.364417	1	1.0,0.867,1.0,1.0,1.0	1.0,1.0,1.0,0.941,0.677	0.05	SE	chr11:75414920:75415124:75413906:75414044:75416229:75416428
25023	ENSMUSG00000000753	Serpinf1	chr11	-	25023	135101111146154	0,2,0,0,0	188204154215207	0,0,0,2,0	244	122	1	1	1.0,0.962,1.0,1.0,1.0	1.0,1.0,1.0,0.982,1.0	-0.004	SE	chr11:75414920:75415124:75413906:75414049:75416229:75416428
25024	ENSMUSG00000000753	Serpinf1	chr11	-	25024	161,95,131,126,206	0,0,0,0,0	245255219305299	0,0,0,1,0	244	122	1	1	1.0,1.0,1.0,1.0,1.0	1.0,1.0,1.0,0.993,1.0	0.001	SE	chr11:75415574:75415730:75414920:75415124:75416229:75416428
25027	ENSMUSG00000067150	Xpo5	chr17	+	25027	271101179138183	0,0,0,0,0	160,97,169,137,131	0,0,0,1,0	221	122	1	1	1.0,1.0,1.0,1.0,1.0	1.0,1.0,1.0,0.987,1.0	0.003	SE	chr17:46229311:46229411:46227729:46227929:46233717:46233818
25028	ENSMUSG00000067150	Xpo5	chr17	+	25028	634289521389535	1,0,0,0,0	411284422313369	0,0,0,0,0	244	122	1	1	0.997,1.0,1.0,1.0,1.0	1.0,1.0,1.0,1.0,1.0	-0.001	SE	chr17:46230198:46230380:46229311:46229411:46233717:46233818
25029	ENSMUSG00000067150	Xpo5	chr17	+	25029	393247279248320	1,0,0,1,0	243197280228259	0,0,0,0,0	184	122	1	1	0.996,1.0,1.0,0.994,1.0	1.0,1.0,1.0,1.0,1.0	-0.002	SE	chr17:46239513:46239576:46238889:46238987:46240157:46240240
25030	ENSMUSG00000004798	Ulk2	chr11	-	25030	128,80,51,66,86	0,0,0,2,0	68,50,88,82,110	2,0,0,3,0	244	122	1	1	1.0,1.0,1.0,0.943,1.0	0.944,1.0,1.0,0.932,1.0	0.013	SE	chr11:61781591:61781749:61779673:61779809:61787428:61787637
25031	ENSMUSG00000004798	Ulk2	chr11	-	25031	191,96,92,105,146	0,3,0,4,2	139,80,206,166,177	2,0,1,1,0	240	122	0.690216	1	1.0,0.942,1.0,0.93,0.974	0.972,1.0,0.991,0.988,1.0	-0.021	SE	chr11:61782005:61782124:61781591:61781749:61783536:61783715
25032	ENSMUSG00000004798	Ulk2	chr11	-	25032	81,41,47,49,63	4,0,1,0,1	70,29,101,76,86	0,0,0,0,1	240	122	0.384459	1	0.911,1.0,0.96,1.0,0.97	1.0,1.0,1.0,1.0,0.978	-0.027	SE	chr11:61782005:61782124:61781591:61781749:61787428:61787637
25033	ENSMUSG00000004798	Ulk2	chr11	-	25033	92,41,58,57,86	4,0,1,0,1	84,57,95,89,103	0,0,0,0,1	244	122	0.41453	1	0.92,1.0,0.967,1.0,0.977	1.0,1.0,1.0,1.0,0.981	-0.023	SE	chr11:61783536:61783715:61781591:61781749:61787428:61787637
25034	ENSMUSG00000004798	Ulk2	chr11	-	25034	202,93,103,109,167	0,0,0,0,0	151108199179194	0,0,0,1,0	244	122	1	1	1.0,1.0,1.0,1.0,1.0	1.0,1.0,1.0,0.989,1.0	0.002	SE	chr11:61783536:61783715:61782005:61782124:61787428:61787637
25035	ENSMUSG00000004798	Ulk2	chr11	-	25035	167,87,103,121,154	0,0,0,0,0	145108184174192	0,2,0,0,0	244	122	1	1	1.0,1.0,1.0,1.0,1.0	1.0,0.964,1.0,1.0,1.0	0.007	SE	chr11:61787428:61787637:61783536:61783715:61791433:61791583
25036	ENSMUSG00000004798	Ulk2	chr11	-	25036	172,110,97,133,162	0,2,0,0,0	148109223191231	0,0,0,0,0	244	122	1	1	1.0,0.965,1.0,1.0,1.0	1.0,1.0,1.0,1.0,1.0	-0.007	SE	chr11:61791433:61791583:61787428:61787637:61799062:61799166
25037	ENSMUSG00000004798	Ulk2	chr11	-	25037	177109107118166	0,0,0,0,0	177107225192240	0,0,0,1,0	225	122	1	1	1.0,1.0,1.0,1.0,1.0	1.0,1.0,1.0,0.99,1.0	0.002	SE	chr11:61799062:61799166:61791433:61791583:61799459:61799650
25038	ENSMUSG00000004798	Ulk2	chr11	-	25038	180100150165167	1,2,0,1,0	178109193186237	0,0,0,0,0	244	122	1	1	0.989,0.962,1.0,0.988,1.0	1.0,1.0,1.0,1.0,1.0	-0.012	SE	chr11:61803641:61803787:61801482:61801563:61808061:61808199
25039	ENSMUSG00000004798	Ulk2	chr11	-	25039	186,91,142,168,159	0,0,0,1,5	201147175179224	3,0,3,0,2	244	122	1	1	1.0,1.0,1.0,0.988,0.941	0.971,1.0,0.967,1.0,0.982	0.002	SE	chr11:61808061:61808199:61803641:61803787:61812717:61812778
25040	ENSMUSG00000004798	Ulk2	chr11	-	25040	52,22,24,45,55	0,0,0,0,1	70,21,42,50,72	0,0,0,0,0	180	122	1	1	1.0,1.0,1.0,1.0,0.974	1.0,1.0,1.0,1.0,1.0	-0.005	SE	chr11:61829391:61829450:61827601:61827684:61833412:61833486
25041	ENSMUSG00000004798	Ulk2	chr11	-	25041	159115162136129	11,4,0,8,0	140,93,170,186,179	19,0,2,1,7	223	122	0.67522	1	0.888,0.94,1.0,0.903,1.0	0.801,1.0,0.979,0.99,0.933	0.006	SE	chr11:61830589:61830691:61829391:61829450:61833412:61833486
25042	ENSMUSG00000004798	Ulk2	chr11	-	25042	146,51,52,84,91	4,0,0,0,0	84,47,114,101,118	0,0,1,0,0	158	122	1	1	0.966,1.0,1.0,1.0,1.0	1.0,1.0,0.989,1.0,1.0	-0.005	SE	chr11:61840109:61840146:61834779:61834953:61841298:61841331
25043	ENSMUSG00000022500	Litaf	chr16	-	25043	1.20111e+18	2,3,2,0,0	1.24911e+19	0,4,1,0,0	244	122	1	1	0.997,0.994,0.996,1.0,1.0	1.0,0.993,0.998,1.0,1.0	-0.001	SE	chr16:10963256:10963413:10959274:10961051:10966424:10966649
25044	ENSMUSG00000022500	Litaf	chr16	-	25044	575466395540550	0,0,0,0,1	592522540593690	0,0,0,0,0	244	122	1	1	1.0,1.0,1.0,1.0,0.996	1.0,1.0,1.0,1.0,1.0	-0.001	SE	chr16:10966424:10966649:10963256:10963413:10993045:10993121
25045	ENSMUSG00000022247	Brix1	chr15	-	25045	6.60456e+19	4,0,0,1,0	4.7495e+19	0,0,1,0,0	172	122	1	1	0.999,1.0,1.0,1.0,1.0	1.0,1.0,1.0,1.0,1.0	0	SE	chr15:10478892:10478943:10478668:10478770:10479072:10479146
25046	ENSMUSG00000022247	Brix1	chr15	-	25046	1,2,2,0,0	1.71017e+19	0,4,1,2,0	1.34413e+19	183	122	1	1	0.0,0.001,0.001,0.0,0.0	0.0,0.002,0.001,0.001,0.0	0	SE	chr15:10485354:10485416:10483294:10483406:10485734:10485887
25047	ENSMUSG00000040701	Ap1g2	chr14	-	25047	723660496564610	0,0,0,0,1	511572588609491	0,0,0,0,0	244	122	1	1	1.0,1.0,1.0,1.0,0.997	1.0,1.0,1.0,1.0,1.0	-0.001	SE	chr14:55099701:55099865:55099239:55099338:55100418:55100569
25048	ENSMUSG00000040701	Ap1g2	chr14	-	25048	729747547635675	0,0,0,0,0	595610573718593	0,0,1,0,0	226	122	1	1	1.0,1.0,1.0,1.0,1.0	1.0,1.0,0.997,1.0,1.0	0.001	SE	chr14:55101070:55101175:55100650:55100777:55101394:55101522
25049	ENSMUSG00000040701	Ap1g2	chr14	-	25049	763701600593649	0,0,0,0,0	589584595752593	0,0,1,0,0	211	122	1	1	1.0,1.0,1.0,1.0,1.0	1.0,1.0,0.997,1.0,1.0	0.001	SE	chr14:55101597:55101687:55101070:55101522:55102310:55102433
25050	ENSMUSG00000040701	Ap1g2	chr14	-	25050	681666512560622	0,0,0,0,0	513553553662526	0,0,0,1,0	176	122	1	1	1.0,1.0,1.0,1.0,1.0	1.0,1.0,1.0,0.998,1.0	0	SE	chr14:55102507:55102562:55102310:55102433:55102641:55102782
25051	ENSMUSG00000040701	Ap1g2	chr14	-	25051	657594491512555	11,9,20,21,14	457491484573452	19,18,29,7,10	198	122	0.183771	1	0.974,0.976,0.938,0.938,0.961	0.937,0.944,0.911,0.981,0.965	0.01	SE	chr14:55104581:55104658:55104362:55104458:55104830:55104927
25052	ENSMUSG00000040701	Ap1g2	chr14	-	25052	653645516585508	0,0,2,0,1	445479439625450	0,0,2,0,4	244	122	1	1	1.0,1.0,0.992,1.0,0.996	1.0,1.0,0.991,1.0,0.983	0.003	SE	chr14:55105305:55105430:55105027:55105169:55105924:55106128
25053	ENSMUSG00000001424	Snd1	chr6	+	25053	1.33396e+17	3,0,1,3,2	1.0291e+17	0,4,2,2,4	200	122	1	1	0.996,1.0,0.998,0.995,0.997	1.0,0.994,0.997,0.997,0.993	0.001	SE	chr6:28523726:28523805:28520144:28520265:28526052:28526213
25054	ENSMUSG00000001424	Snd1	chr6	+	25054	1.71113e+19	0,0,0,0,0	1.43814e+19	5,0,5,4,0	213	122	1	1	1.0,1.0,1.0,1.0,1.0	0.994,1.0,0.993,0.995,1.0	0.004	SE	chr6:28526908:28527000:28526052:28526213:28527576:28527735
25055	ENSMUSG00000001424	Snd1	chr6	+	25055	1.45712e+19	0,1,11,0,2	1.31614e+19	0,0,0,0,0	211	122	1	1	1.0,0.999,0.986,1.0,0.997	1.0,1.0,1.0,1.0,1.0	-0.004	SE	chr6:28626099:28626189:28545484:28545598:28668557:28668658
25056	ENSMUSG00000001424	Snd1	chr6	+	25056	905644819723713	0,0,0,1,0	688705644693615	0,0,0,0,0	222	122	1	1	1.0,1.0,1.0,0.997,1.0	1.0,1.0,1.0,1.0,1.0	-0.001	SE	chr6:28668557:28668658:28545484:28545598:28707033:28707144
25057	ENSMUSG00000001424	Snd1	chr6	+	25057	1.83713e+19	0,0,0,0,0	1.38415e+19	0,2,0,0,0	244	122	1	1	1.0,1.0,1.0,1.0,1.0	1.0,0.997,1.0,1.0,1.0	0.001	SE	chr6:28874860:28875049:28795828:28795938:28880196:28880233
25058	ENSMUSG00000001424	Snd1	chr6	+	25058	1.85514e+19	0,1,0,0,0	1.32315e+19	0,0,0,0,0	244	122	1	1	1.0,0.999,1.0,1.0,1.0	1.0,1.0,1.0,1.0,1.0	0	SE	chr6:28880196:28880338:28874860:28875049:28883257:28883381
25059	ENSMUSG00000001424	Snd1	chr6	+	25059	1.61213e+19	0,0,0,0,0	1.26814e+19	0,0,1,0,0	235	122	1	1	1.0,1.0,1.0,1.0,1.0	1.0,1.0,0.999,1.0,1.0	0	SE	chr6:28884955:28885069:28884187:28884257:28886413:28886527
25060	ENSMUSG00000001424	Snd1	chr6	+	25060	1.57512e+19	0,4,0,2,3	1.31214e+19	0,0,0,0,0	244	122	1	1	1.0,0.994,1.0,0.997,0.996	1.0,1.0,1.0,1.0,1.0	-0.003	SE	chr6:28886413:28886617:28884955:28885069:28888078:28888123
25061	ENSMUSG00000001424	Snd1	chr6	+	25061	1.02669e+15	0,0,0,0,0	810848782921930	0,0,1,0,0	166	122	1	1	1.0,1.0,1.0,1.0,1.0	1.0,1.0,0.998,1.0,1.0	0	SE	chr6:28888078:28888123:28886413:28886617:28888234:28888832
25063	ENSMUSG00000056260	Lrif1	chr3	+	25063	0,2,0,0,0	0,0,0,0,0	0,0,0,0,0	2,0,3,1,5	234	122	1	1	NA,1.0,NA,NA,NA	0.0,NA,0.0,0.0,0.0	1	SE	chr3:106722856:106722969:106721966:106722106:106731670:106732063
25064	ENSMUSG00000056260	Lrif1	chr3	+	25064	49,30,35,27,45	32,18,20,8,30	58,24,50,48,28	19,7,27,22,8	244	122	0.0956348	0.841682	0.434,0.455,0.467,0.628,0.429	0.604,0.632,0.481,0.522,0.636	-0.092	SE	chr3:106731662:106732614:106721925:106722106:106734357:106734639
25065	ENSMUSG00000056260	Lrif1	chr3	+	25065	135,62,104,92,91	32,18,20,8,30	144,54,120,143,94	19,7,27,22,8	244	122	0.0636517	0.629024	0.678,0.633,0.722,0.852,0.603	0.791,0.794,0.69,0.765,0.855	-0.081	SE	chr3:106731662:106733142:106721892:106722106:106734357:106734639
25066	ENSMUSG00000056260	Lrif1	chr3	+	25066	16,11,5,4,8	89,34,69,65,47	9,9,3,3,6	86,39,70,95,66	244	122	0.0307316	0.365189	0.082,0.139,0.035,0.03,0.078	0.05,0.103,0.021,0.016,0.043	0.026	SE	chr3:106733336:106733606:106731662:106733142:106734357:106734382
25067	ENSMUSG00000027710	Acad9	chr3	+	25067	807668637685727	7,1,4,4,1	523557515548396	0,1,1,5,9	222	122	0.896009	1	0.984,0.997,0.989,0.989,0.998	1.0,0.997,0.996,0.984,0.96	0.004	SE	chr3:36075242:36075343:36074349:36074456:36075975:36076054
25068	ENSMUSG00000027710	Acad9	chr3	+	25068	1.03484e+15	0,1,0,0,0	549607517666515	0,0,0,0,0	244	122	1	1	1.0,0.998,1.0,1.0,1.0	1.0,1.0,1.0,1.0,1.0	0	SE	chr3:36076721:36076896:36075975:36076054:36078437:36078511
25069	ENSMUSG00000027710	Acad9	chr3	+	25069	847676559652691	0,0,0,0,0	495515413608379	0,0,0,0,3	192	122	1	1	1.0,1.0,1.0,1.0,1.0	1.0,1.0,1.0,1.0,0.988	0.002	SE	chr3:36081810:36081881:36080145:36080296:36082108:36082228
25070	ENSMUSG00000027710	Acad9	chr3	+	25070	992743761811879	0,1,0,0,0	546626541746539	0,0,1,0,0	244	122	1	1	1.0,0.997,1.0,1.0,1.0	1.0,1.0,0.996,1.0,1.0	0	SE	chr3:36089331:36089460:36088814:36088892:36090081:36090154
25071	ENSMUSG00000030062	Rpn1	chr6	+	25071	4.15131e+19	0,0,0,0,5	2.52325e+19	3,1,2,0,0	186	122	1	1	1.0,1.0,1.0,1.0,0.998	0.998,0.999,0.999,1.0,1.0	0	SE	chr6:88088349:88088414:88084481:88084794:88089988:88090295
25072	ENSMUSG00000030062	Rpn1	chr6	+	25072	4.74639e+19	7,0,1,0,0	3.10631e+19	0,0,0,0,7	244	122	1	1	0.997,1.0,0.999,1.0,1.0	1.0,1.0,1.0,1.0,0.995	0	SE	chr6:88089988:88090295:88084562:88084794:88093785:88093995
25073	ENSMUSG00000026923	Notch1	chr2	-	25073	36,14,44,34,52	0,1,0,0,0	80,29,74,51,73	0,0,0,0,0	244	122	1	1	1.0,0.875,1.0,1.0,1.0	1.0,1.0,1.0,1.0,1.0	-0.025	SE	chr2:26469800:26470058:26469604:26469717:26470273:26470406
25074	ENSMUSG00000022673	Mcm4	chr16	-	25074	5.33945e+19	7,7,0,1,2	4.2785e+19	0,1,7,5,4	244	122	1	1	0.997,0.997,1.0,1.0,0.999	1.0,1.0,0.996,0.998,0.998	0	SE	chr16:15628592:15628720:15627648:15627856:15629301:15629667
25075	ENSMUSG00000022673	Mcm4	chr16	-	25075	6.50552e+19	0,0,0,1,0	5.14857e+19	0,0,0,0,0	244	122	1	1	1.0,1.0,1.0,1.0,1.0	1.0,1.0,1.0,1.0,1.0	0	SE	chr16:15632116:15632337:15631698:15631819:15634438:15634577
25076	ENSMUSG00000022673	Mcm4	chr16	-	25076	6.56047e+19	147,91,95,124,117	4.80153e+19	60,75,95,79,79	217	122	0.00298916	0.0601093	0.962,0.966,0.963,0.959,0.954	0.978,0.976,0.956,0.973,0.963	-0.008	SE	chr16:15635048:15635144:15634438:15634577:15635229:15635306
25077	ENSMUSG00000021583	Erap1	chr13	+	25077	706488543508634	0,0,0,0,0	492455476517498	0,0,0,2,0	244	122	1	1	1.0,1.0,1.0,1.0,1.0	1.0,1.0,1.0,0.992,1.0	0.002	SE	chr13:74646170:74646714:74639567:74639893:74657632:74657771
25078	ENSMUSG00000021583	Erap1	chr13	+	25078	1.28991e+18	5,0,0,0,0	960898923961865	0,0,0,0,0	244	122	1	1	0.992,1.0,1.0,1.0,1.0	1.0,1.0,1.0,1.0,1.0	-0.002	SE	chr13:74657632:74657771:74646170:74646714:74660269:74660404
25079	ENSMUSG00000021583	Erap1	chr13	+	25079	1.44511e+19	0,0,0,0,1	1.27511e+19	0,0,0,0,0	244	122	1	1	1.0,1.0,1.0,1.0,0.998	1.0,1.0,1.0,1.0,1.0	0	SE	chr13:74663408:74663563:74662308:74662429:74664108:74664222
25080	ENSMUSG00000021583	Erap1	chr13	+	25080	1.38611e+19	0,0,6,0,0	1.21399e+17	0,0,0,0,0	244	122	1	1	1.0,1.0,0.991,1.0,1.0	1.0,1.0,1.0,1.0,1.0	-0.002	SE	chr13:74666098:74666230:74664108:74664222:74666443:74666575
25081	ENSMUSG00000021583	Erap1	chr13	+	25081	1.57612e+19	4,0,0,2,0	1.3751e+18	0,0,0,4,0	244	122	1	1	0.995,1.0,1.0,0.997,1.0	1.0,1.0,1.0,0.993,1.0	0	SE	chr13:74666443:74666575:74666098:74666230:74666717:74666789
25082	ENSMUSG00000021583	Erap1	chr13	+	25082	749606714687631	2,0,2,0,0	676533561553499	3,1,1,1,3	244	122	1	1	0.995,1.0,0.994,1.0,1.0	0.991,0.996,0.996,0.996,0.988	0.004	SE	chr13:74666443:74666575:74666098:74666230:74667957:74668112
25083	ENSMUSG00000021583	Erap1	chr13	+	25083	405293339323317	2,0,2,0,0	345218255290208	3,1,1,1,3	193	122	1	1	0.992,1.0,0.991,1.0,1.0	0.986,0.993,0.994,0.995,0.978	0.007	SE	chr13:74666717:74666789:74666098:74666230:74667957:74668112
25084	ENSMUSG00000021583	Erap1	chr13	+	25084	1.22986e+17	1,2,11,8,4	1.0577e+15	13,5,6,5,0	193	122	0.928334	1	0.999,0.996,0.984,0.988,0.993	0.981,0.989,0.988,0.99,1.0	0.002	SE	chr13:74666717:74666789:74666443:74666575:74667957:74668112
25085	ENSMUSG00000021583	Erap1	chr13	+	25085	1.06464e+15	0,0,0,0,0	815568673672550	0,0,1,0,0	203	122	1	1	1.0,1.0,1.0,1.0,1.0	1.0,1.0,0.998,1.0,1.0	0	SE	chr13:74675824:74675906:74675262:74675403:74690573:74693201
25086	ENSMUSG00000022285	Ywhaz	chr15	-	25086	1.93882e+24	0,0,0,0,0	1.75561e+24	0,0,0,4,0	217	122	1	1	1.0,1.0,1.0,1.0,1.0	1.0,1.0,1.0,1.0,1.0	0	SE	chr15:36775238:36775334:36770769:36772777:36775415:36775579
25087	ENSMUSG00000022285	Ywhaz	chr15	-	25087	2.20716e+19	3,7,6,11,11	1.61416e+19	10,5,10,6,15	244	122	1	1	0.997,0.991,0.992,0.988,0.99	0.988,0.994,0.99,0.994,0.987	0.001	SE	chr15:36793478:36793675:36790683:36790988:36794144:36794538
25088	ENSMUSG00000031310	Zmym3	chrX	-	25088	86,20,79,52,92	7,1,1,9,4	85,53,60,70,78	1,1,0,1,1	244	122	1	1	0.86,0.909,0.975,0.743,0.92	0.977,0.964,1.0,0.972,0.975	-0.096	SE	chrX:101407204:101407459:101405904:101406019:101408476:101408591
25089	ENSMUSG00000031310	Zmym3	chrX	-	25089	82,42,72,93,83	1,0,0,0,0	78,56,70,74,75	0,0,0,0,0	225	122	1	1	0.978,1.0,1.0,1.0,1.0	1.0,1.0,1.0,1.0,1.0	-0.004	SE	chrX:101410056:101410160:101409611:101409780:101411212:101411359
25090	ENSMUSG00000031310	Zmym3	chrX	-	25090	154108120151208	15,21,27,30,20	176132123228162	28,41,34,40,39	244	122	0.0287194	0.347316	0.837,0.72,0.69,0.716,0.839	0.759,0.617,0.644,0.74,0.675	0.073	SE	chrX:101416166:101416461:101414928:101415938:101416908:101416975
25093	ENSMUSG00000031310	Zmym3	chrX	-	25093	90,75,105,115,112	5,2,5,0,1	127132102163157	1,2,0,1,2	244	122	0.0116406	0.175977	0.9,0.949,0.913,1.0,0.982	0.984,0.971,1.0,0.988,0.975	-0.035	SE	chrX:101418272:101418952:101417286:101417330:101419697:101419798
25094	ENSMUSG00000031310	Zmym3	chrX	-	25094	77,61,75,95,83	0,0,0,0,2	102,114,76,141,123	2,0,0,0,0	244	122	1	1	1.0,1.0,1.0,1.0,0.954	0.962,1.0,1.0,1.0,1.0	-0.002	SE	chrX:101418272:101418952:101417286:101417330:101420145:101420716
25095	ENSMUSG00000031310	Zmym3	chrX	-	25095	80,62,73,97,87	0,0,0,0,0	103,115,80,140,126	0,0,0,0,1	244	122	1	1	1.0,1.0,1.0,1.0,1.0	1.0,1.0,1.0,1.0,0.984	0.003	SE	chrX:101418272:101418952:101417286:101417330:101420158:101420216
25096	ENSMUSG00000031310	Zmym3	chrX	-	25096	78,61,73,94,83	0,0,0,1,0	99,115,78,139,125	0,0,0,0,0	244	122	1	1	1.0,1.0,1.0,0.979,1.0	1.0,1.0,1.0,1.0,1.0	-0.004	SE	chrX:101418272:101418952:101417286:101417330:101420327:101420364
25097	ENSMUSG00000031310	Zmym3	chrX	-	25097	20,22,35,32,33	5,2,5,0,1	39,24,37,30,39	1,2,0,1,2	244	122	0.0174734	0.238431	0.667,0.846,0.778,1.0,0.943	0.951,0.857,1.0,0.937,0.907	-0.084	SE	chrX:101418794:101418952:101417286:101417330:101419697:101419860
25099	ENSMUSG00000059866	Tnip2	chr5	-	25099	197143129133170	2,5,0,0,0	115164126108132	0,0,1,0,0	211	122	1	1	0.983,0.943,1.0,1.0,1.0	1.0,1.0,0.986,1.0,1.0	-0.012	SE	chr5:34500907:34500997:34499487:34499736:34503536:34503827
25100	ENSMUSG00000059866	Tnip2	chr5	-	25100	2,5,1,1,0	103,82,69,78,98	0,0,3,1,4	62,92,62,61,82	184	122	1	1	0.013,0.039,0.01,0.008,0.0	0.0,0.0,0.031,0.011,0.031	-0.001	SE	chr5:34501457:34501520:34500907:34500997:34503536:34503827
25101	ENSMUSG00000028743	Akr7a5	chr4	+	25101	872724545706745	0,0,0,0,0	475453472612538	0,0,1,0,0	244	122	1	1	1.0,1.0,1.0,1.0,1.0	1.0,1.0,0.996,1.0,1.0	0.001	SE	chr4:139314103:139314291:139310743:139311076:139314466:139314571
25102	ENSMUSG00000028743	Akr7a5	chr4	+	25102	939672568650750	0,0,0,0,0	427491469572486	2,0,0,0,0	218	122	1	1	1.0,1.0,1.0,1.0,1.0	0.992,1.0,1.0,1.0,1.0	0.002	SE	chr4:139316709:139316806:139314466:139314571:139316933:139317033
25103	ENSMUSG00000028743	Akr7a5	chr4	+	25103	418301244286348	0,1,0,2,0	190217204248204	0,0,0,1,0	218	122	1	1	1.0,0.994,1.0,0.988,1.0	1.0,1.0,1.0,0.993,1.0	-0.002	SE	chr4:139316709:139316806:139314466:139314571:139317569:139317699
25104	ENSMUSG00000028743	Akr7a5	chr4	+	25104	341353207299352	0,1,0,2,0	204204198284212	0,0,0,1,0	221	122	1	1	1.0,0.995,1.0,0.988,1.0	1.0,1.0,1.0,0.994,1.0	-0.002	SE	chr4:139316933:139317033:139314466:139314571:139317569:139317699
25105	ENSMUSG00000028743	Akr7a5	chr4	+	25105	862724531666754	0,0,0,3,0	440484463609494	0,6,0,0,0	221	122	1	1	1.0,1.0,1.0,0.992,1.0	1.0,0.978,1.0,1.0,1.0	0.003	SE	chr4:139316933:139317033:139316709:139316806:139317569:139317699
25107	ENSMUSG00000004865	Srpk1	chr17	-	25107	970706813759844	0,0,0,0,0	620739646783575	0,0,2,0,0	214	122	1	1	1.0,1.0,1.0,1.0,1.0	1.0,1.0,0.995,1.0,1.0	0.001	SE	chr17:28591200:28591293:28587647:28590241:28592217:28592287
25108	ENSMUSG00000004865	Srpk1	chr17	-	25108	1.02571e+15	0,1,0,0,1	675724692774577	0,0,0,0,0	191	122	1	1	1.0,0.998,1.0,1.0,0.998	1.0,1.0,1.0,1.0,1.0	-0.001	SE	chr17:28592217:28592287:28591200:28591293:28594169:28594277
25109	ENSMUSG00000004865	Srpk1	chr17	-	25109	1.22285e+16	2,6,0,0,0	779878826854714	0,0,0,0,0	229	122	1	1	0.997,0.987,1.0,1.0,1.0	1.0,1.0,1.0,1.0,1.0	-0.003	SE	chr17:28594169:28594277:28592217:28592287:28598901:28599002
25110	ENSMUSG00000004865	Srpk1	chr17	-	25110	1.15894e+15	1,6,4,3,3	787854726852655	9,0,6,0,2	244	122	1	1	0.998,0.987,0.99,0.994,0.994	0.978,1.0,0.984,1.0,0.994	0.001	SE	chr17:28600242:28600456:28599470:28599869:28600868:28600894
25111	ENSMUSG00000004865	Srpk1	chr17	-	25111	1.85012e+19	0,1,0,0,0	1.17011e+17	0,0,0,0,0	230	122	1	1	1.0,0.998,1.0,1.0,1.0	1.0,1.0,1.0,1.0,1.0	0	SE	chr17:28607083:28607192:28606306:28606394:28608645:28608764
25112	ENSMUSG00000068290	Ddrgk1	chr2	-	25112	685444451517581	0,0,0,0,0	468411432694488	2,0,0,0,1	170	122	1	1	1.0,1.0,1.0,1.0,1.0	0.994,1.0,1.0,1.0,0.997	0.002	SE	chr2:130654661:130654710:130653959:130654322:130655185:130655242
25113	ENSMUSG00000068290	Ddrgk1	chr2	-	25113	856537493576758	0,0,3,0,3	501540581779669	0,4,0,1,4	234	122	1	1	1.0,1.0,0.988,1.0,0.992	1.0,0.986,1.0,0.998,0.989	0.001	SE	chr2:130662076:130662189:130661736:130661838:130663347:130663554
25114	ENSMUSG00000022634	Yaf2	chr15	-	25114	95,75,50,48,101	285256209204245	84,67,70,55,60	231288233223242	191	122	0.357888	1	0.176,0.158,0.133,0.131,0.208	0.188,0.129,0.161,0.136,0.137	0.011	SE	chr15:93317538:93317608:93286409:93286562:93336339:93336465
25116	ENSMUSG00000040822	1700123O20Rik	chr14	+	25116	302336278294288	4,10,0,0,5	292285276341332	0,0,8,7,0	205	122	0.415006	1	0.978,0.952,1.0,1.0,0.972	1.0,1.0,0.954,0.967,1.0	-0.004	SE	chr14:54687036:54687120:54686236:54686653:54689803:54690113
25126	ENSMUSG00000002968	Med25	chr7	-	25126	311280235369331	51,41,18,37,38	226297271269350	44,20,32,38,36	193	122	0.970565	1	0.794,0.812,0.892,0.863,0.846	0.765,0.904,0.843,0.817,0.86	0.004	SE	chr7:44880566:44880638:44880251:44880470:44880922:44881111
25127	ENSMUSG00000002968	Med25	chr7	-	25127	0,5,6,0,0	329333280361339	6,1,4,1,12	305297305311447	244	122	1	1	0.0,0.007,0.011,0.0,0.0	0.01,0.002,0.007,0.002,0.013	-0.003	SE	chr7:44889286:44889466:44886171:44886270:44891782:44891870
25128	ENSMUSG00000002968	Med25	chr7	-	25128	0,2,3,3,0	329333280361339	12,1,6,5,5	305297305311447	244	122	1	1	0.0,0.003,0.005,0.004,0.0	0.019,0.002,0.01,0.008,0.006	-0.007	SE	chr7:44889286:44889517:44886171:44886270:44891782:44891907
25129	ENSMUSG00000002968	Med25	chr7	-	25129	565528491545521	4,1,5,4,3	512459503462667	1,0,10,8,2	244	122	0.507752	1	0.986,0.996,0.98,0.986,0.989	0.996,1.0,0.962,0.967,0.994	0.004	SE	chr7:44891782:44891907:44886171:44886270:44892098:44892144
25130	ENSMUSG00000002968	Med25	chr7	-	25130	331340281364339	0,4,5,1,0	307304306311450	0,1,1,0,0	244	122	1	1	1.0,0.977,0.966,0.995,1.0	1.0,0.993,0.994,1.0,1.0	-0.01	SE	chr7:44891782:44891907:44886171:44886270:44892144:44892419
25133	ENSMUSG00000037062	Sh3glb1	chr3	-	25133	1.2341e+17	11,27,26,21,42	1.1051e+17	21,21,31,26,61	196	122	0.111574	0.938988	0.986,0.958,0.956,0.969,0.925	0.97,0.968,0.949,0.958,0.911	0.008	SE	chr3:144691457:144691532:144683677:144685139:144691899:144692128
25134	ENSMUSG00000037062	Sh3glb1	chr3	-	25134	2.08718e+19	0,0,1,0,0	2.10321e+19	0,10,0,0,0	244	122	1	1	1.0,1.0,0.999,1.0,1.0	1.0,0.99,1.0,1.0,1.0	0.002	SE	chr3:144691899:144692128:144684894:144685139:144696853:144696954
25135	ENSMUSG00000037062	Sh3glb1	chr3	-	25135	3.72931e+19	1,3,0,1,1	3.58035e+19	0,2,0,2,6	222	122	1	1	1.0,0.998,1.0,0.999,0.999	1.0,0.999,1.0,0.999,0.997	0	SE	chr3:144696853:144696954:144691899:144692128:144697377:144697467
25136	ENSMUSG00000037062	Sh3glb1	chr3	-	25136	3.35827e+19	0,0,0,5,0	2.91628e+19	0,0,0,0,0	211	122	1	1	1.0,1.0,1.0,0.997,1.0	1.0,1.0,1.0,1.0,1.0	-0.001	SE	chr3:144697377:144697467:144696853:144696954:144705512:144705605
25138	ENSMUSG00000037062	Sh3glb1	chr3	-	25138	0,1,0,0,0	1.79613e+19	0,0,0,0,0	1.43614e+19	145	122	1	1	0.0,0.001,0.0,0.0,0.0	0.0,0.0,0.0,0.0,0.0	0	SE	chr3:144699853:144699877:144697377:144697467:144705512:144705605
25139	ENSMUSG00000037062	Sh3glb1	chr3	-	25139	0,0,0,0,0	1.79613e+19	0,2,0,0,0	1.43614e+19	208	122	1	1	0.0,0.0,0.0,0.0,0.0	0.0,0.001,0.0,0.0,0.0	0	SE	chr3:144701759:144701846:144697377:144697467:144705512:144705605
25140	ENSMUSG00000037062	Sh3glb1	chr3	-	25140	0,0,0,0,0	0,1,0,0,0	0,1,0,0,0	0,0,0,0,0	208	122	1	1	NA,0.0,NA,NA,NA	NA,1.0,NA,NA,NA	-1	SE	chr3:144701759:144701846:144699853:144699877:144705512:144705605
25141	ENSMUSG00000037062	Sh3glb1	chr3	-	25141	0,0,0,0,0	0,1,0,0,0	0,1,0,0,0	0,0,0,0,0	160	122	1	1	NA,0.0,NA,NA,NA	NA,1.0,NA,NA,NA	-1	SE	chr3:144701807:144701846:144699853:144699877:144705512:144705605
25142	ENSMUSG00000037062	Sh3glb1	chr3	-	25142	3.62526e+19	0,0,0,0,0	2.91828e+19	0,0,0,1,0	244	122	1	1	1.0,1.0,1.0,1.0,1.0	1.0,1.0,1.0,0.999,1.0	0	SE	chr3:144706597:144706731:144705512:144705605:144709232:144709361
25143	ENSMUSG00000037062	Sh3glb1	chr3	-	25143	3.18023e+19	0,0,0,0,0	2.59524e+19	0,0,2,0,0	244	122	1	1	1.0,1.0,1.0,1.0,1.0	1.0,1.0,0.998,1.0,1.0	0	SE	chr3:144709232:144709361:144706597:144706731:144712586:144712728
25145	ENSMUSG00000032322	Pstpip1	chr9	+	25145	176183203195307	0,0,0,6,0	216198226264388	2,0,0,0,1	196	122	1	1	1.0,1.0,1.0,0.953,1.0	0.985,1.0,1.0,1.0,0.996	-0.006	SE	chr9:56115062:56115137:56114229:56114330:56120300:56120335
25147	ENSMUSG00000032322	Pstpip1	chr9	+	25147	217251220240302	0,0,7,0,9	258254269340362	4,0,8,3,3	184	122	0.911942	1	1.0,1.0,0.954,1.0,0.957	0.977,1.0,0.957,0.987,0.988	0	SE	chr9:56122758:56122821:56120546:56120653:56123261:56123360
25148	ENSMUSG00000032322	Pstpip1	chr9	+	25148	144170160161158	6,0,0,0,4	150171129183217	0,0,0,0,0	220	122	0.67232	1	0.93,1.0,1.0,1.0,0.956	1.0,1.0,1.0,1.0,1.0	-0.023	SE	chr9:56123261:56123360:56120546:56120653:56123747:56123757
25149	ENSMUSG00000032322	Pstpip1	chr9	+	25149	5,3,0,2,3	0,0,2,0,0	0,0,0,2,0	0,4,0,0,0	167	122	1	1	1.0,1.0,0.0,1.0,1.0	NA,0.0,NA,1.0,NA	0.3	SE	chr9:56123747:56123793:56120546:56120653:56125123:56125222
25150	ENSMUSG00000032322	Pstpip1	chr9	+	25150	164111133144170	0,0,2,0,0	161164117186210	0,4,0,0,0	244	122	1	1	1.0,1.0,0.971,1.0,1.0	1.0,0.953,1.0,1.0,1.0	0.004	SE	chr9:56123747:56124673:56120546:56120653:56125123:56125222
25151	ENSMUSG00000032322	Pstpip1	chr9	+	25151	316281289298325	0,4,0,2,1	334356242358434	0,0,0,2,0	201	122	1	1	1.0,0.977,1.0,0.989,0.995	1.0,1.0,1.0,0.991,1.0	-0.006	SE	chr9:56124593:56124673:56123747:56123793:56125123:56125222
25152	ENSMUSG00000032322	Pstpip1	chr9	+	25152	171115161140187	0,0,0,1,0	171215137158183	0,0,0,0,0	218	122	1	1	1.0,1.0,1.0,0.987,1.0	1.0,1.0,1.0,1.0,1.0	-0.003	SE	chr9:56125926:56126023:56125123:56125222:56127484:56127537
25153	ENSMUSG00000032322	Pstpip1	chr9	+	25153	305268353299376	0,1,0,0,1	366344270389473	0,0,0,0,0	212	122	1	1	1.0,0.994,1.0,1.0,0.995	1.0,1.0,1.0,1.0,1.0	-0.002	SE	chr9:56126581:56126672:56125926:56126023:56127484:56127537
25154	ENSMUSG00000071281	Zfp65	chr13	-	25154	10,4,2,5,5	28,26,19,14,13	1,4,7,4,3	22,8,14,8,16	220	122	0.937009	1	0.165,0.079,0.055,0.165,0.176	0.025,0.217,0.217,0.217,0.094	-0.026	SE	chr13:67721446:67721545:67710880:67711007:67724187:67724272
25155	ENSMUSG00000071281	Zfp65	chr13	-	25155	5,3,2,4,10	6,3,3,7,0	0,3,2,4,3	6,1,4,8,1	220	122	0.178936	1	0.316,0.357,0.27,0.241,1.0	0.0,0.625,0.217,0.217,0.625	0.1	SE	chr13:67721446:67721545:67710880:67711007:67724217:67724294
25157	ENSMUSG00000026988	Wdsub1	chr2	-	25157	93,60,50,89,69	1,0,0,0,0	53,64,65,58,77	0,6,0,0,0	244	122	0.684363	1	0.979,1.0,1.0,1.0,1.0	1.0,0.842,1.0,1.0,1.0	0.027	SE	chr2:59878129:59878331:59876666:59876851:59882477:59882557
25158	ENSMUSG00000026988	Wdsub1	chr2	-	25158	101,64,52,102,71	0,1,0,2,0	54,77,70,60,77	2,0,0,0,1	244	122	1	1	1.0,0.97,1.0,0.962,1.0	0.931,1.0,1.0,1.0,0.975	0.005	SE	chr2:59878129:59878550:59876666:59876851:59882400:59882547
25159	ENSMUSG00000026988	Wdsub1	chr2	-	25159	109,64,51,88,74	1,0,0,0,0	56,64,69,67,78	0,6,0,0,0	244	122	0.688882	1	0.982,1.0,1.0,1.0,1.0	1.0,0.842,1.0,1.0,1.0	0.028	SE	chr2:59878129:59878550:59876666:59876851:59882477:59882586
25160	ENSMUSG00000026988	Wdsub1	chr2	-	25160	98,67,59,91,71	0,1,0,2,0	58,68,70,63,81	2,0,0,0,1	244	122	1	1	1.0,0.971,1.0,0.958,1.0	0.935,1.0,1.0,1.0,0.976	0.004	SE	chr2:59878129:59878587:59876667:59876851:59882400:59882574
25161	ENSMUSG00000026988	Wdsub1	chr2	-	25161	93,60,51,90,73	1,0,0,0,0	53,70,71,62,77	0,6,0,0,0	244	122	0.768884	1	0.979,1.0,1.0,1.0,1.0	1.0,0.854,1.0,1.0,1.0	0.025	SE	chr2:59878129:59878587:59876667:59876851:59882477:59882586
25162	ENSMUSG00000001418	Glmp	chr3	+	25162	1.10411e+17	7,1,0,2,3	1.0599e+17	0,2,2,0,1	244	122	1	1	0.987,0.998,1.0,0.996,0.994	1.0,0.996,0.996,1.0,0.998	-0.003	SE	chr3:88325676:88325931:88325022:88325201:88326114:88326312
25163	ENSMUSG00000001418	Glmp	chr3	+	25163	2,1,4,0,1	7,1,0,2,3	0,0,3,9,0	0,2,2,0,1	206	122	1	1	0.145,0.372,1.0,0.0,0.165	NA,0.0,0.47,1.0,0.0	-0.031	SE	chr3:88325930:88326015:88325071:88325201:88326114:88326312
25164	ENSMUSG00000001418	Glmp	chr3	+	25164	7,3,1,5,3	0,0,0,0,5	1,13,5,2,4	0,0,0,0,0	244	122	0.120786	0.991305	1.0,1.0,1.0,1.0,0.231	1.0,1.0,1.0,1.0,1.0	-0.154	SE	chr3:88326114:88326312:88325081:88325201:88327856:88328113
25166	ENSMUSG00000001418	Glmp	chr3	+	25166	1.19712e+18	0,2,1,3,0	1.17112e+19	1,11,3,2,3	244	122	1	1	1.0,0.997,0.998,0.995,1.0	0.998,0.981,0.994,0.997,0.995	0.005	SE	chr3:88326410:88326629:88326043:88326312:88327856:88328113
25169	ENSMUSG00000064284	Cdpf1	chr15	-	25169	462399416280415	0,0,0,1,0	261273223301305	0,0,1,0,0	233	122	1	1	1.0,1.0,1.0,0.993,1.0	1.0,1.0,0.992,1.0,1.0	0	SE	chr15:85808255:85808367:85806971:85807538:85809211:85809324
25170	ENSMUSG00000064284	Cdpf1	chr15	-	25170	31,50,39,26,31	1,0,0,0,0	23,32,24,28,31	0,0,0,0,0	234	122	1	1	0.942,1.0,1.0,1.0,1.0	1.0,1.0,1.0,1.0,1.0	-0.012	SE	chr15:85809211:85809324:85806971:85807538:85810901:85811048
25171	ENSMUSG00000064284	Cdpf1	chr15	-	25171	34,13,14,20,20	7,5,1,3,6	18,11,11,9,9	1,2,7,9,1	244	122	0.54044	1	0.708,0.565,0.875,0.769,0.625	0.9,0.733,0.44,0.333,0.818	0.064	SE	chr15:85810842:85811048:85809211:85809324:85811638:85811654
25172	ENSMUSG00000064284	Cdpf1	chr15	-	25172	51,70,49,39,43	7,5,1,3,6	32,38,28,36,38	1,2,7,9,1	244	122	0.557892	1	0.785,0.875,0.961,0.867,0.782	0.941,0.905,0.667,0.667,0.95	0.028	SE	chr15:85810901:85811048:85809211:85809324:85811638:85811659
25175	ENSMUSG00000027952	Pmvk	chr3	+	25175	220228217278271	0,0,0,0,0	188240190275226	0,0,0,2,0	185	122	1	1	1.0,1.0,1.0,1.0,1.0	1.0,1.0,1.0,0.989,1.0	0.002	SE	chr3:89461881:89461945:89459117:89459464:89464295:89464448
25176	ENSMUSG00000027952	Pmvk	chr3	+	25176	66,75,62,95,94	1,0,1,0,0	55,60,52,89,75	0,0,0,1,0	185	122	1	1	0.978,1.0,0.976,1.0,1.0	1.0,1.0,1.0,0.983,1.0	-0.006	SE	chr3:89461881:89461945:89459117:89459464:89467546:89467676
25177	ENSMUSG00000027952	Pmvk	chr3	+	25177	261291251275260	1,0,1,0,0	180264208273232	0,0,0,1,0	244	122	1	1	0.992,1.0,0.992,1.0,1.0	1.0,1.0,1.0,0.993,1.0	-0.002	SE	chr3:89464295:89464448:89459117:89459464:89467546:89467676
25178	ENSMUSG00000027952	Pmvk	chr3	+	25178	422445406460438	0,0,0,1,1	313444354462386	0,0,0,0,0	244	122	1	1	1.0,1.0,1.0,0.996,0.995	1.0,1.0,1.0,1.0,1.0	-0.002	SE	chr3:89464295:89464448:89461881:89461945:89467546:89467676
25181	ENSMUSG00000092417	Gpank1	chr17	+	25181	25,31,21,19,9	16,27,17,21,10	17,36,11,15,42	15,29,17,13,15	244	122	0.648613	1	0.439,0.365,0.382,0.311,0.31	0.362,0.383,0.244,0.366,0.583	-0.026	SE	chr17:35122228:35122460:35121454:35121550:35123052:35123301
25187	ENSMUSG00000034263	Ints14	chr9	+	25187	668516545600632	0,0,0,0,0	541518463542578	1,0,0,0,0	244	122	1	1	1.0,1.0,1.0,1.0,1.0	0.996,1.0,1.0,1.0,1.0	0.001	SE	chr9:64961693:64961998:64960904:64960938:64964325:64964603
25188	ENSMUSG00000034263	Ints14	chr9	+	25188	1.4131e+19	14,4,0,0,4	1.08196e+15	0,0,0,0,0	229	122	1	1	0.982,0.993,1.0,1.0,0.993	1.0,1.0,1.0,1.0,1.0	-0.006	SE	chr9:64966689:64966797:64964325:64964603:64971972:64972128
25189	ENSMUSG00000034263	Ints14	chr9	+	25189	1.40512e+19	0,1,0,0,0	1.17811e+17	0,0,0,0,6	244	122	1	1	1.0,0.998,1.0,1.0,1.0	1.0,1.0,1.0,1.0,0.988	0.002	SE	chr9:64971972:64972128:64966689:64966797:64972691:64972810
25190	ENSMUSG00000037849	Ifi206	chr1	-	25190	196184214156162	13,10,5,9,7	344214212173202	19,9,12,4,7	244	122	0.797325	1	0.883,0.902,0.955,0.897,0.92	0.901,0.922,0.898,0.956,0.935	-0.011	SE	chr1:173471374:173471563:173468484:173468792:173473635:173474052
25191	ENSMUSG00000037849	Ifi206	chr1	-	25191	83,91,105,73,85	5,0,0,1,0	163,99,109,67,109	4,0,1,4,2	244	122	0.14075	1	0.892,1.0,1.0,0.973,1.0	0.953,1.0,0.982,0.893,0.965	0.014	SE	chr1:173471374:173471563:173468484:173468792:173480370:173482056
25192	ENSMUSG00000037849	Ifi206	chr1	-	25192	111,76,107,107,100	5,0,0,1,0	189,144,147,140,75	4,0,1,4,2	244	122	0.212364	1	0.917,1.0,1.0,0.982,1.0	0.959,1.0,0.987,0.946,0.949	0.012	SE	chr1:173473635:173474052:173468484:173468792:173480370:173482056
25193	ENSMUSG00000037849	Ifi206	chr1	-	25193	215159211181170	4,0,0,0,0	351250238242161	0,0,0,0,0	244	122	1	1	0.964,1.0,1.0,1.0,1.0	1.0,1.0,1.0,1.0,1.0	-0.007	SE	chr1:173473635:173474052:173471374:173471563:173480370:173482056
25194	ENSMUSG00000037849	Ifi206	chr1	-	25194	140139145148161	0,0,0,0,1	305225198206128	0,0,0,0,0	244	122	1	1	1.0,1.0,1.0,1.0,0.988	1.0,1.0,1.0,1.0,1.0	-0.002	SE	chr1:173480370:173482056:173473635:173474052:173485528:173485635
25195	ENSMUSG00000037849	Ifi206	chr1	-	25195	92,120,79,124,133	37,12,19,29,29	237200138146110	31,16,23,18,19	228	122	0.00423668	0.0797981	0.571,0.843,0.69,0.696,0.71	0.804,0.87,0.762,0.813,0.756	-0.099	SE	chr1:173485528:173485635:173480370:173482056:173486607:173486892
25198	ENSMUSG00000023104	Rfc2	chr5	+	25198	2.79625e+19	0,0,0,0,0	2.39424e+19	0,3,0,4,0	163	122	1	1	1.0,1.0,1.0,1.0,1.0	1.0,0.998,1.0,0.998,1.0	0.001	SE	chr5:134588931:134588973:134586897:134586967:134589354:134589461
25199	ENSMUSG00000023104	Rfc2	chr5	+	25199	5.32851e+19	0,0,1,7,0	4.89654e+19	0,0,4,0,0	244	122	1	1	1.0,1.0,1.0,0.997,1.0	1.0,1.0,0.998,1.0,1.0	0	SE	chr5:134593188:134593346:134591118:134591219:134594208:134594274
25200	ENSMUSG00000023104	Rfc2	chr5	+	25200	2.57926e+19	0,0,0,1,0	2.44427e+19	0,0,0,0,0	244	122	1	1	1.0,1.0,1.0,0.999,1.0	1.0,1.0,1.0,1.0,1.0	0	SE	chr5:134593188:134593346:134591519:134591600:134594208:134594274
25201	ENSMUSG00000023104	Rfc2	chr5	+	25201	1.50816e+19	0,0,0,0,0	1.50217e+19	0,0,0,0,2	187	122	1	1	1.0,1.0,1.0,1.0,1.0	1.0,1.0,1.0,1.0,0.998	0	SE	chr5:134594208:134594274:134591118:134591219:134595282:134595312
25202	ENSMUSG00000023104	Rfc2	chr5	+	25202	5.36752e+19	5,0,0,3,6	4.66151e+19	0,6,10,13,9	235	122	1	1	0.998,1.0,1.0,0.999,0.998	1.0,0.998,0.995,0.995,0.996	0.002	SE	chr5:134596881:134596995:134595218:134595363:134597848:134597955
25204	ENSMUSG00000035722	Abca7	chr10	+	25204	23,19,25,29,50	0,0,0,0,0	36,23,33,26,37	0,0,1,0,0	244	122	1	1	1.0,1.0,1.0,1.0,1.0	1.0,1.0,0.943,1.0,1.0	0.011	SE	chr10:80001489:80001719:80000922:80001090:80002506:80002729
25205	ENSMUSG00000035722	Abca7	chr10	+	25205	37,21,28,39,60	0,0,0,0,5	56,33,49,45,72	0,0,1,0,4	244	122	1	1	1.0,1.0,1.0,1.0,0.857	1.0,1.0,0.961,1.0,0.9	-0.001	SE	chr10:80002034:80002211:80001489:80001719:80002506:80002729
25206	ENSMUSG00000035722	Abca7	chr10	+	25206	33,13,37,30,43	0,0,0,0,0	45,39,40,50,52	0,0,0,5,0	154	122	1	1	1.0,1.0,1.0,1.0,1.0	1.0,1.0,1.0,0.888,1.0	0.022	SE	chr10:80008538:80008571:80008144:80008432:80008662:80008840
25207	ENSMUSG00000035722	Abca7	chr10	+	25207	51,47,47,57,93	1,0,0,5,0	68,60,63,76,117	0,0,0,0,0	244	122	0.73265	1	0.962,1.0,1.0,0.851,1.0	1.0,1.0,1.0,1.0,1.0	-0.037	SE	chr10:80011712:80011842:80011274:80011398:80011914:80012035
25208	ENSMUSG00000035722	Abca7	chr10	+	25208	61,37,43,74,69	0,0,0,0,0	61,37,94,80,111	0,0,1,0,0	244	122	1	1	1.0,1.0,1.0,1.0,1.0	1.0,1.0,0.979,1.0,1.0	0.004	SE	chr10:80013845:80013980:80013618:80013760:80014228:80014332
25210	ENSMUSG00000028082	Sh3d19	chr3	+	25210	40,25,17,42,32	0,0,0,1,0	19,22,25,37,32	0,0,0,0,0	190	122	1	1	1.0,1.0,1.0,0.964,1.0	1.0,1.0,1.0,1.0,1.0	-0.007	SE	chr3:86106969:86107038:86104082:86104347:86107211:86107352
25211	ENSMUSG00000028082	Sh3d19	chr3	+	25211	61,52,45,61,44	0,0,0,0,1	32,38,41,46,50	0,0,0,0,2	219	122	1	1	1.0,1.0,1.0,1.0,0.961	1.0,1.0,1.0,1.0,0.933	0.006	SE	chr3:86123685:86123783:86123145:86123332:86126594:86130522
25212	ENSMUSG00000001576	Ergic1	chr17	+	25212	0,0,0,0,7	220203188203241	1,0,0,0,0	121152174152148	242	122	1	1	0.0,0.0,0.0,0.0,0.014	0.004,0.0,0.0,0.0,0.0	0.002	SE	chr17:26605463:26605584:26561544:26561632:26608592:26608654
25213	ENSMUSG00000001576	Ergic1	chr17	+	25213	717679634628659	0,0,0,0,0	466514495470452	0,2,0,0,0	183	122	1	1	1.0,1.0,1.0,1.0,1.0	1.0,0.994,1.0,1.0,1.0	0.001	SE	chr17:26608592:26608654:26561488:26561632:26614355:26614428
25214	ENSMUSG00000001576	Ergic1	chr17	+	25214	573486449452454	0,0,0,0,0	304308300321265	3,0,0,0,0	194	122	1	1	1.0,1.0,1.0,1.0,1.0	0.985,1.0,1.0,1.0,1.0	0.003	SE	chr17:26614355:26614428:26561488:26561632:26624589:26624684
25215	ENSMUSG00000001576	Ergic1	chr17	+	25215	6,7,0,3,1	1.1651e+16	3,0,0,11,8	690734670749599	244	122	1	1	0.003,0.003,0.0,0.002,0.001	0.002,0.0,0.0,0.007,0.007	-0.001	SE	chr17:26629900:26630079:26629554:26629679:26634416:26634439
25216	ENSMUSG00000001576	Ergic1	chr17	+	25216	10,9,11,2,8	1.129e+15	2,21,21,3,25	750620625720656	244	122	0.285254	1	0.004,0.004,0.006,0.001,0.004	0.001,0.017,0.017,0.002,0.019	-0.007	SE	chr17:26654826:26654953:26641581:26641704:26655066:26655352
25225	ENSMUSG00000038116	Phf20	chr2	+	25225	172118123156139	0,2,4,0,1	141145162169171	2,0,0,1,0	236	122	1	1	1.0,0.968,0.941,1.0,0.986	0.973,1.0,1.0,0.989,1.0	-0.013	SE	chr2:156223334:156223449:156196641:156196797:156251775:156251947
25226	ENSMUSG00000038116	Phf20	chr2	+	25226	308231238258241	0,3,0,7,0	215260245314298	2,0,0,0,0	206	122	0.915482	1	1.0,0.979,1.0,0.956,1.0	0.985,1.0,1.0,1.0,1.0	-0.01	SE	chr2:156254225:156254310:156251775:156251947:156264280:156264360
25227	ENSMUSG00000038116	Phf20	chr2	+	25227	126,90,99,118,114	1,0,0,0,0	93114111133143	0,0,0,0,0	206	122	1	1	0.987,1.0,1.0,1.0,1.0	1.0,1.0,1.0,1.0,1.0	-0.003	SE	chr2:156254225:156254310:156251775:156251947:156267154:156267542
25228	ENSMUSG00000038116	Phf20	chr2	+	25228	148,132,98,160,145	1,0,0,0,0	102,78,96,181,124	0,0,0,0,0	201	122	1	1	0.989,1.0,1.0,1.0,1.0	1.0,1.0,1.0,1.0,1.0	-0.002	SE	chr2:156264280:156264360:156251775:156251947:156267154:156267542
25229	ENSMUSG00000038116	Phf20	chr2	+	25229	324270234288267	0,0,1,2,0	218215223354279	0,0,0,0,3	201	122	1	1	1.0,1.0,0.993,0.989,1.0	1.0,1.0,1.0,1.0,0.983	0	SE	chr2:156264280:156264360:156254225:156254310:156267154:156267542
25230	ENSMUSG00000038116	Phf20	chr2	+	25230	158174127165157	17,2,16,18,13	127138182227116	7,12,9,21,7	244	122	0.383912	1	0.823,0.978,0.799,0.821,0.858	0.901,0.852,0.91,0.844,0.892	-0.024	SE	chr2:156267154:156267542:156254225:156254310:156272541:156272624
25231	ENSMUSG00000038116	Phf20	chr2	+	25231	347321251323304	0,0,0,0,1	264290314426245	0,0,0,0,0	235	122	1	1	1.0,1.0,1.0,1.0,0.994	1.0,1.0,1.0,1.0,1.0	-0.001	SE	chr2:156272541:156272655:156267154:156267542:156273682:156273871
25232	ENSMUSG00000038116	Phf20	chr2	+	25232	397351315365329	0,2,0,3,7	326367350444321	0,0,0,1,0	244	122	0.875739	1	1.0,0.989,1.0,0.984,0.959	1.0,1.0,1.0,0.996,1.0	-0.013	SE	chr2:156273682:156273871:156272541:156272655:156276488:156276668
25233	ENSMUSG00000038116	Phf20	chr2	+	25233	215196208220189	0,0,0,0,0	202221221265166	2,0,0,0,0	244	122	1	1	1.0,1.0,1.0,1.0,1.0	0.981,1.0,1.0,1.0,1.0	0.004	SE	chr2:156287800:156288079:156276488:156276668:156292465:156292528
25234	ENSMUSG00000038116	Phf20	chr2	+	25234	26,18,19,22,23	0,0,0,0,0	29,30,12,24,20	0,0,0,1,0	244	122	1	1	1.0,1.0,1.0,1.0,1.0	1.0,1.0,1.0,0.923,1.0	0.015	SE	chr2:156294096:156294275:156287800:156288079:156296648:156296748
25235	ENSMUSG00000027287	Snap23	chr2	+	25235	0,6,0,4,7	99,92,110,76,88	0,1,4,6,0	48,93,83,107,112	244	122	0.507809	1	0.0,0.032,0.0,0.026,0.038	0.0,0.005,0.024,0.027,0.0	0.008	SE	chr2:120568048:120568205:120567737:120567806:120584268:120584365
25236	ENSMUSG00000027287	Snap23	chr2	+	25236	0,0,1,3,1	11,7,9,12,13	3,1,3,4,1	6,5,10,7,1	221	122	0.00111235	0.0266058	0.0,0.0,0.058,0.121,0.041	0.216,0.099,0.142,0.24,0.356	-0.167	SE	chr2:120569282:120569382:120567690:120567761:120584268:120584365
25237	ENSMUSG00000027287	Snap23	chr2	+	25237	0,0,3,2,2	99,92,110,76,88	3,1,4,4,2	48,93,83,107,112	221	122	0.789501	1	0.0,0.0,0.015,0.014,0.012	0.033,0.006,0.026,0.02,0.01	-0.011	SE	chr2:120569282:120569382:120567722:120567806:120584268:120584365
25238	ENSMUSG00000027287	Snap23	chr2	+	25238	504437429486476	0,0,1,0,0	372419372416441	0,0,2,0,0	239	122	1	1	1.0,1.0,0.995,1.0,1.0	1.0,1.0,0.99,1.0,1.0	0.001	SE	chr2:120586158:120586276:120585555:120585604:120594800:120594956
25239	ENSMUSG00000027287	Snap23	chr2	+	25239	0,0,0,7,0	279253227248242	2,0,0,0,0	225228202237220	154	122	1	1	0.0,0.0,0.0,0.022,0.0	0.007,0.0,0.0,0.0,0.0	0.003	SE	chr2:120590662:120590695:120586158:120586276:120594800:120594956
25240	ENSMUSG00000027287	Snap23	chr2	+	25240	0,4,0,1,0	279253227248242	0,0,0,0,0	225228202237220	214	122	1	1	0.0,0.009,0.0,0.002,0.0	0.0,0.0,0.0,0.0,0.0	0.002	SE	chr2:120590821:120590914:120586158:120586276:120594800:120594956
25243	ENSMUSG00000028657	Ppt1	chr4	+	25243	19,6,6,6,2	929751602630570	15,5,17,10,5	553600446351385	224	122	0.52622	1	0.011,0.004,0.005,0.005,0.002	0.015,0.005,0.02,0.015,0.007	-0.007	SE	chr4:122843326:122843429:122836249:122836379:122843994:122844104
25244	ENSMUSG00000028657	Ppt1	chr4	+	25244	2.4062e+19	0,0,0,0,0	1.34613e+17	0,0,0,1,0	224	122	1	1	1.0,1.0,1.0,1.0,1.0	1.0,1.0,1.0,0.998,1.0	0	SE	chr4:122848432:122848535:122836241:122836379:122853590:122853681
25245	ENSMUSG00000028657	Ppt1	chr4	+	25245	4.79538e+19	0,0,0,0,0	2.70625e+19	4,0,0,0,0	224	122	1	1	1.0,1.0,1.0,1.0,1.0	0.997,1.0,1.0,1.0,1.0	0.001	SE	chr4:122848432:122848535:122845970:122846041:122853590:122853681
25246	ENSMUSG00000028657	Ppt1	chr4	+	25246	5.06442e+19	19,14,0,21,40	3.06128e+19	19,19,25,11,29	212	122	0.0368025	0.418369	0.994,0.994,1.0,0.989,0.976	0.989,0.988,0.983,0.99,0.975	0.006	SE	chr4:122853590:122853681:122848432:122848535:122854379:122854478
25247	ENSMUSG00000028657	Ppt1	chr4	+	25247	2.55321e+19	0,0,7,1,0	1.43414e+17	0,0,0,0,0	220	122	1	1	1.0,1.0,0.993,0.999,1.0	1.0,1.0,1.0,1.0,1.0	-0.002	SE	chr4:122854379:122854478:122848432:122848535:122855805:122855877
25248	ENSMUSG00000028657	Ppt1	chr4	+	25248	16,21,8,18,31	0,0,0,2,0	20,17,24,9,18	0,0,7,0,0	220	122	0.361556	1	1.0,1.0,1.0,0.833,1.0	1.0,1.0,0.655,1.0,1.0	0.036	SE	chr4:122854379:122854478:122848432:122848535:122857509:122859078
25249	ENSMUSG00000028657	Ppt1	chr4	+	25249	2.07816e+19	0,0,0,2,0	1.23211e+16	0,0,7,0,0	193	122	1	1	1.0,1.0,1.0,0.997,1.0	1.0,1.0,0.988,1.0,1.0	0.002	SE	chr4:122855805:122855877:122848432:122848535:122857509:122859078
25250	ENSMUSG00000028657	Ppt1	chr4	+	25250	5.19642e+19	3,12,8,1,3	3.00827e+19	4,5,8,0,0	193	122	1	1	0.999,0.995,0.996,0.999,0.998	0.998,0.997,0.995,1.0,1.0	-0.001	SE	chr4:122855805:122855877:122854379:122854478:122857509:122859078
25252	ENSMUSG00000031723	Txnl4b	chr8	+	25252	117133143120171	0,0,0,0,0	114149142124115	0,0,0,0,1	244	122	1	1	1.0,1.0,1.0,1.0,1.0	1.0,1.0,1.0,1.0,0.983	0.003	SE	chr8:109571370:109571522:109568887:109569097:109572693:109572966
25255	ENSMUSG00000042331	Specc1	chr11	+	25255	20,14,22,12,19	1,0,0,0,0	7,8,12,5,14	0,0,0,0,0	244	122	1	1	0.909,1.0,1.0,1.0,1.0	1.0,1.0,1.0,1.0,1.0	-0.018	SE	chr11:62117699:62119282:62076994:62077236:62128199:62128407
25256	ENSMUSG00000032577	Mapkapk3	chr9	-	25256	348196303212285	0,0,4,0,1	199144174156197	6,5,1,0,1	207	122	0.294516	1	1.0,1.0,0.978,1.0,0.994	0.951,0.944,0.99,1.0,0.991	0.019	SE	chr9:107257414:107257500:107257061:107257142:107258329:107258454
25257	ENSMUSG00000032577	Mapkapk3	chr9	-	25257	120,77,110,78,102	0,0,0,2,0	76,52,66,57,63	2,0,0,0,1	207	122	1	1	1.0,1.0,1.0,0.958,1.0	0.957,1.0,1.0,1.0,0.974	0.005	SE	chr9:107257414:107257500:107257061:107257142:107258813:107258889
25258	ENSMUSG00000032577	Mapkapk3	chr9	-	25258	228148204165171	0,0,0,2,0	147,94,113,90,129	2,0,0,0,1	244	122	1	1	1.0,1.0,1.0,0.976,1.0	0.974,1.0,1.0,1.0,0.985	0.003	SE	chr9:107258329:107258454:107257061:107257142:107258813:107258889
25259	ENSMUSG00000032577	Mapkapk3	chr9	-	25259	456267393301355	0,0,0,2,0	264181220189262	0,0,0,0,0	244	122	1	1	1.0,1.0,1.0,0.987,1.0	1.0,1.0,1.0,1.0,1.0	-0.003	SE	chr9:107258329:107258454:107257414:107257500:107258813:107258889
25260	ENSMUSG00000032577	Mapkapk3	chr9	-	25260	183137173146165	0,0,0,0,3	89,80,103,71,103	0,0,0,6,4	186	122	0.283748	1	1.0,1.0,1.0,1.0,0.973	1.0,1.0,1.0,0.886,0.944	0.029	SE	chr9:107262422:107262487:107261877:107261957:107263624:107263764
25261	ENSMUSG00000032577	Mapkapk3	chr9	-	25261	61,53,65,46,44	1,2,0,0,1	32,22,43,24,40	0,0,0,0,0	186	122	1	1	0.976,0.946,1.0,1.0,0.967	1.0,1.0,1.0,1.0,1.0	-0.022	SE	chr9:107262422:107262487:107261877:107261957:107289119:107289344
25262	ENSMUSG00000032577	Mapkapk3	chr9	-	25262	178136154148162	1,2,0,0,1	111,69,117,79,116	0,0,0,0,0	244	122	1	1	0.989,0.971,1.0,1.0,0.988	1.0,1.0,1.0,1.0,1.0	-0.01	SE	chr9:107262422:107263764:107261877:107261957:107289119:107289396
25263	ENSMUSG00000032577	Mapkapk3	chr9	-	25263	117,86,89,102,121	1,2,0,0,1	79,47,74,61,80	0,0,0,0,0	244	122	1	1	0.983,0.956,1.0,1.0,0.984	1.0,1.0,1.0,1.0,1.0	-0.015	SE	chr9:107263624:107263764:107261877:107261957:107289119:107289344
25264	ENSMUSG00000032577	Mapkapk3	chr9	-	25264	239173197204239	0,3,0,2,0	136105134102139	0,0,0,0,0	244	122	1	1	1.0,0.966,1.0,0.981,1.0	1.0,1.0,1.0,1.0,1.0	-0.011	SE	chr9:107263624:107263764:107262422:107262487:107289119:107289344
25265	ENSMUSG00000029249	Rest	chr5	+	25265	443484463478487	0,0,0,1,0	544415475545397	0,0,0,0,0	244	122	1	1	1.0,1.0,1.0,0.996,1.0	1.0,1.0,1.0,1.0,1.0	-0.001	SE	chr5:77267931:77268823:77265490:77265788:77275233:77275317
25266	ENSMUSG00000015536	Mocs2	chr13	+	25266	274208206249263	54,36,42,42,55	235215163239215	60,40,35,58,58	243	122	0.0800286	0.744422	0.718,0.744,0.711,0.749,0.706	0.663,0.73,0.7,0.674,0.65	0.042	SE	chr13:114819335:114819457:114818235:114818323:114820801:114820946
25267	ENSMUSG00000015536	Mocs2	chr13	+	25267	424298328349356	3,2,0,0,1	354315260368395	0,2,0,1,1	244	122	1	1	0.986,0.987,1.0,1.0,0.994	1.0,0.987,1.0,0.995,0.995	-0.002	SE	chr13:114820801:114820946:114818258:114818323:114824566:114824694
25269	ENSMUSG00000015536	Mocs2	chr13	+	25269	844698721741776	6,16,10,12,13	731688541796684	3,10,12,5,5	244	122	0.0574845	0.58453	0.986,0.956,0.973,0.969,0.968	0.992,0.972,0.958,0.988,0.986	-0.009	SE	chr13:114824566:114824694:114820801:114820946:114825210:114825230
25270	ENSMUSG00000015536	Mocs2	chr13	+	25270	370262286307301	0,0,0,0,0	294275225313333	0,0,2,0,0	244	122	1	1	1.0,1.0,1.0,1.0,1.0	1.0,1.0,0.983,1.0,1.0	0.003	SE	chr13:114824566:114824694:114820801:114820946:114826157:114826281
25271	ENSMUSG00000015536	Mocs2	chr13	+	25271	1,8,6,8,12	0,0,0,0,0	0,7,10,2,5	0,0,2,0,0	145	122	1	1	1.0,1.0,1.0,1.0,1.0	NA,1.0,0.808,1.0,1.0	0.048	SE	chr13:114825210:114825234:114820801:114820946:114826157:114826248
25272	ENSMUSG00000015536	Mocs2	chr13	+	25272	84,55,70,54,51	0,0,0,0,0	72,55,47,80,60	0,0,0,3,0	145	122	1	1	1.0,1.0,1.0,1.0,1.0	1.0,1.0,1.0,0.957,1.0	0.009	SE	chr13:114825210:114825234:114824566:114824694:114826157:114826248
25273	ENSMUSG00000015536	Mocs2	chr13	+	25273	238199225188193	0,0,0,0,0	203169151230167	0,0,0,3,0	176	122	1	1	1.0,1.0,1.0,1.0,1.0	1.0,1.0,1.0,0.982,1.0	0.004	SE	chr13:114825210:114825265:114824566:114824694:114826157:114826281
25274	ENSMUSG00000015536	Mocs2	chr13	+	25274	873744763773873	0,0,0,0,0	772729607830649	0,0,0,3,0	244	122	1	1	1.0,1.0,1.0,1.0,1.0	1.0,1.0,1.0,0.993,1.0	0.001	SE	chr13:114825210:114825361:114824566:114824694:114826157:114826281
25275	ENSMUSG00000023952	Gtpbp2	chr17	+	25275	3,0,0,3,2	20,14,24,25,41	2,0,1,4,3	14,16,26,32,49	244	122	0.629822	1	0.07,0.0,0.0,0.057,0.024	0.067,0.0,0.019,0.059,0.03	-0.005	SE	chr17:46163033:46163213:46161294:46161326:46163482:46163509
25276	ENSMUSG00000023952	Gtpbp2	chr17	+	25276	9,1,3,3,3	20,14,24,25,41	3,0,1,6,0	14,16,26,32,49	233	122	0.0332573	0.38812	0.191,0.036,0.061,0.059,0.037	0.101,0.0,0.02,0.089,0.0	0.035	SE	chr17:46163296:46163408:46161048:46161326:46163482:46163505
25277	ENSMUSG00000023952	Gtpbp2	chr17	+	25277	26,31,40,39,61	0,1,0,0,0	27,36,46,46,65	0,0,0,0,0	148	122	1	1	1.0,0.962,1.0,1.0,1.0	1.0,1.0,1.0,1.0,1.0	-0.008	SE	chr17:46163482:46163509:46161031:46161326:46164193:46164378
25278	ENSMUSG00000023952	Gtpbp2	chr17	+	25278	157217161259177	3,0,0,0,6	159190227209304	2,0,1,2,1	244	122	0.69914	1	0.963,1.0,1.0,1.0,0.937	0.975,1.0,0.991,0.981,0.993	-0.008	SE	chr17:46165777:46165997:46165454:46165629:46166310:46166446
25280	ENSMUSG00000024908	Ppp6r3	chr19	-	25280	188127136124202	8,6,6,7,18	261158211138215	13,2,16,6,13	208	122	0.622786	1	0.932,0.925,0.93,0.912,0.868	0.922,0.979,0.886,0.931,0.907	-0.012	SE	chr19:3478277:3478364:3473768:3473815:3484830:3484852
25281	ENSMUSG00000024908	Ppp6r3	chr19	-	25281	315180204201268	41,15,30,27,47	303248274205288	30,7,40,21,14	208	122	0.00159328	0.0358813	0.818,0.876,0.8,0.814,0.77	0.856,0.954,0.801,0.851,0.923	-0.061	SE	chr19:3478277:3478364:3473768:3473866:3484830:3484852
25282	ENSMUSG00000024908	Ppp6r3	chr19	-	25282	464251443348553	0,1,2,0,1	514358475330563	0,0,0,0,0	235	122	1	1	1.0,0.992,0.991,1.0,0.997	1.0,1.0,1.0,1.0,1.0	-0.004	SE	chr19:3507241:3507355:3496521:3496651:3511928:3512041
25283	ENSMUSG00000024908	Ppp6r3	chr19	-	25283	218121199170271	0,0,1,0,0	257161227179262	0,0,0,0,0	235	122	1	1	1.0,1.0,0.99,1.0,1.0	1.0,1.0,1.0,1.0,1.0	-0.002	SE	chr19:3507241:3507355:3496521:3496651:3526701:3526929
25284	ENSMUSG00000024908	Ppp6r3	chr19	-	25284	532324555426632	0,0,0,0,0	607435635395653	0,0,1,0,0	234	122	1	1	1.0,1.0,1.0,1.0,1.0	1.0,1.0,0.997,1.0,1.0	0.001	SE	chr19:3511928:3512041:3507241:3507355:3514653:3514719
25285	ENSMUSG00000024908	Ppp6r3	chr19	-	25285	177,89,161,146,156	0,0,0,1,0	193118144146178	0,0,0,0,0	187	122	1	1	1.0,1.0,1.0,0.99,1.0	1.0,1.0,1.0,1.0,1.0	-0.002	SE	chr19:3514653:3514719:3507241:3507355:3518244:3518382
25286	ENSMUSG00000024908	Ppp6r3	chr19	-	25286	4,2,2,0,0	0,0,0,0,1	2,0,6,0,0	0,0,0,0,0	187	122	1	1	1.0,1.0,1.0,NA,0.0	1.0,NA,1.0,NA,NA	-0.25	SE	chr19:3514653:3514719:3507241:3507355:3521733:3521747
25288	ENSMUSG00000024908	Ppp6r3	chr19	-	25288	348260317211305	0,0,0,0,1	395285328219316	0,0,0,0,0	244	122	1	1	1.0,1.0,1.0,1.0,0.993	1.0,1.0,1.0,1.0,1.0	-0.001	SE	chr19:3518244:3518382:3507241:3507355:3521733:3521747
25289	ENSMUSG00000024908	Ppp6r3	chr19	-	25289	0,0,0,1,0	0,0,2,0,0	2,0,0,0,0	0,0,0,0,0	244	122	1	1	NA,NA,0.0,1.0,NA	1.0,NA,NA,NA,NA	-0.5	SE	chr19:3518244:3518382:3507241:3507355:3526701:3526929
25290	ENSMUSG00000024908	Ppp6r3	chr19	-	25290	627409620464582	7,5,2,1,0	738503611464635	2,0,9,0,2	244	122	1	1	0.978,0.976,0.994,0.996,1.0	0.995,1.0,0.971,1.0,0.994	-0.003	SE	chr19:3518244:3518382:3514653:3514719:3521733:3521747
25291	ENSMUSG00000024908	Ppp6r3	chr19	-	25291	279149303254277	0,0,0,0,0	345218283245319	0,0,0,0,3	244	122	1	1	1.0,1.0,1.0,1.0,1.0	1.0,1.0,1.0,1.0,0.982	0.004	SE	chr19:3518244:3518382:3514653:3514719:3526701:3526929
25292	ENSMUSG00000024908	Ppp6r3	chr19	-	25292	326174256265282	0,0,2,0,0	335210262271263	0,0,0,0,0	244	122	1	1	1.0,1.0,0.985,1.0,1.0	1.0,1.0,1.0,1.0,1.0	-0.003	SE	chr19:3521733:3521920:3507241:3507355:3526701:3526929
25293	ENSMUSG00000024908	Ppp6r3	chr19	-	25293	333179258266281	0,0,0,0,0	337210271271265	0,0,0,0,3	244	122	1	1	1.0,1.0,1.0,1.0,1.0	1.0,1.0,1.0,1.0,0.978	0.004	SE	chr19:3521733:3521920:3514653:3514719:3526701:3526929
25294	ENSMUSG00000024908	Ppp6r3	chr19	-	25294	674434573475586	0,0,0,0,0	730495590490579	2,0,0,0,0	244	122	1	1	1.0,1.0,1.0,1.0,1.0	0.995,1.0,1.0,1.0,1.0	0.001	SE	chr19:3521733:3521920:3518244:3518382:3526701:3526929
25295	ENSMUSG00000024908	Ppp6r3	chr19	-	25295	346179275274289	0,0,0,2,0	347214274277269	0,0,0,0,0	244	122	1	1	1.0,1.0,1.0,0.986,1.0	1.0,1.0,1.0,1.0,1.0	-0.003	SE	chr19:3526701:3526929:3521733:3521920:3544107:3544255
25296	ENSMUSG00000024908	Ppp6r3	chr19	-	25296	559286425419426	0,0,0,2,0	555326414448396	0,0,0,0,0	244	122	1	1	1.0,1.0,1.0,0.991,1.0	1.0,1.0,1.0,1.0,1.0	-0.002	SE	chr19:3526701:3526934:3521733:3521920:3544107:3544255
25297	ENSMUSG00000024908	Ppp6r3	chr19	-	25297	0,7,1,3,0	233112169154145	0,6,11,5,6	220116152177136	226	122	0.0822065	0.757839	0.0,0.033,0.003,0.01,0.0	0.0,0.027,0.038,0.015,0.023	-0.011	SE	chr19:3527570:3527675:3526760:3526934:3544107:3544255
25298	ENSMUSG00000024908	Ppp6r3	chr19	-	25298	87,48,68,69,73	0,0,0,0,0	72,45,72,51,66	3,0,0,0,0	244	122	1	1	1.0,1.0,1.0,1.0,1.0	0.923,1.0,1.0,1.0,1.0	0.015	SE	chr19:3544107:3544255:3526701:3526929:3575640:3575696
25299	ENSMUSG00000024908	Ppp6r3	chr19	-	25299	300155218214210	7,2,6,8,6	280157212222196	12,11,16,3,13	244	122	0.00275452	0.0562879	0.955,0.975,0.948,0.93,0.946	0.921,0.877,0.869,0.974,0.883	0.046	SE	chr19:3544107:3544255:3526701:3526934:3575640:3575696
25300	ENSMUSG00000024891	Slc29a2	chr19	+	25300	31,24,20,26,18	3,2,3,0,3	21,17,11,19,13	0,1,0,1,0	203	122	0.000285415	0.00858775	0.861,0.878,0.8,1.0,0.783	1.0,0.911,1.0,0.919,1.0	-0.102	SE	chr19:5024510:5024592:5024005:5024277:5026027:5026188
25304	ENSMUSG00000085148	Mir22hg	chr11	+	25304	0,0,0,0,0	0,0,1,0,0	1,5,4,0,0	0,0,0,0,0	244	122	1	1	NA,NA,0.0,NA,NA	1.0,1.0,1.0,NA,NA	-1	SE	chr11:75463692:75463857:75461538:75461755:75465306:75466676
25306	ENSMUSG00000027601	Mtfr1	chr3	+	25306	746550503628675	0,0,0,0,0	504407610544529	0,0,0,3,0	220	122	1	1	1.0,1.0,1.0,1.0,1.0	1.0,1.0,1.0,0.99,1.0	0.002	SE	chr3:19206451:19206550:19200025:19200167:19211467:19211551
25307	ENSMUSG00000027601	Mtfr1	chr3	+	25307	0,0,0,0,3	458312305391416	0,0,0,0,0	307259393350370	158	122	1	1	0.0,0.0,0.0,0.0,0.006	0.0,0.0,0.0,0.0,0.0	0.001	SE	chr3:19208490:19208527:19206451:19206550:19211467:19211583
25308	ENSMUSG00000026869	Psmd5	chr2	-	25308	2.73026e+19	0,2,2,2,0	2.16225e+19	0,2,1,2,0	244	122	1	1	1.0,0.998,0.998,0.998,1.0	1.0,0.998,0.999,0.998,1.0	0	SE	chr2:34854251:34854392:34849733:34852833:34856447:34856557
25309	ENSMUSG00000026869	Psmd5	chr2	-	25309	2.98729e+19	7,0,5,0,4	2.45927e+19	3,0,2,3,0	244	122	1	1	0.995,1.0,0.996,1.0,0.997	0.998,1.0,0.998,0.997,1.0	-0.001	SE	chr2:34860631:34860774:34856447:34857829:34863456:34863566
25310	ENSMUSG00000026869	Psmd5	chr2	-	25310	1.50915e+19	43,30,12,26,34	1.26114e+19	10,20,30,35,10	244	122	0.128871	1	0.946,0.961,0.981,0.961,0.954	0.984,0.972,0.95,0.947,0.983	-0.007	SE	chr2:34866892:34867037:34865526:34866095:34870749:34870933
25311	ENSMUSG00000048495	Tyw5	chr1	-	25311	168,109,123,94,83	0,0,0,1,2	116,98,76,64,53	0,1,0,0,0	184	122	1	1	1.0,1.0,1.0,0.984,0.965	1.0,0.985,1.0,1.0,1.0	-0.007	SE	chr1:57391448:57391511:57390641:57390758:57393349:57393698
25312	ENSMUSG00000048495	Tyw5	chr1	-	25312	577396381301318	0,0,0,1,2	371380271225209	0,1,0,0,0	209	122	1	1	1.0,1.0,1.0,0.994,0.989	1.0,0.996,1.0,1.0,1.0	-0.003	SE	chr1:57391448:57391536:57390641:57390758:57393349:57393487
25313	ENSMUSG00000048495	Tyw5	chr1	-	25313	568418416281344	0,1,0,0,3	359369256260237	0,0,0,1,0	244	122	1	1	1.0,0.995,1.0,1.0,0.983	1.0,1.0,1.0,0.992,1.0	-0.003	SE	chr1:57393349:57393487:57391428:57391536:57394046:57394091
25314	ENSMUSG00000048495	Tyw5	chr1	-	25314	8,7,4,6,2	194167189106152	1,13,0,7,2	152,125,97,131,102	231	122	0.817485	1	0.021,0.022,0.011,0.029,0.007	0.003,0.052,0.0,0.027,0.01	0	SE	chr1:57393584:57393694:57393349:57393487:57394046:57394091
25315	ENSMUSG00000048495	Tyw5	chr1	-	25315	8,11,3,10,4	194167189106152	14,14,6,8,2	152,125,97,131,102	146	122	0.0487465	0.517711	0.033,0.052,0.013,0.073,0.022	0.071,0.086,0.049,0.049,0.016	-0.016	SE	chr1:57393669:57393694:57393349:57393487:57394046:57394091
25318	ENSMUSG00000021832	Psmc6	chr14	+	25318	1,0,1,4,0	0,0,0,2,5	10,4,5,0,0	2,0,0,1,24	244	122	1	1	1.0,NA,1.0,0.5,0.0	0.714,1.0,1.0,0.0,0.0	0.082	SE	chr14:45330365:45330521:45329846:45330103:45330829:45330909
25319	ENSMUSG00000021832	Psmc6	chr14	+	25319	1,0,1,7,0	1.25212e+18	10,8,6,0,2	1.00411e+17	244	122	1	1	0.0,0.0,0.0,0.004,0.0	0.005,0.004,0.004,0.0,0.001	-0.002	SE	chr14:45330365:45330521:45329860:45329932:45330829:45330909
25320	ENSMUSG00000021832	Psmc6	chr14	+	25320	2.99623e+19	0,0,0,0,0	2.05621e+19	0,0,0,0,2	174	122	1	1	1.0,1.0,1.0,1.0,1.0	1.0,1.0,1.0,1.0,0.998	0	SE	chr14:45331905:45331958:45330754:45331026:45334652:45334680
25321	ENSMUSG00000021832	Psmc6	chr14	+	25321	5.84346e+19	0,0,0,0,0	4.26945e+19	0,0,1,0,0	244	122	1	1	1.0,1.0,1.0,1.0,1.0	1.0,1.0,0.999,1.0,1.0	0	SE	chr14:45340772:45340896:45340453:45340691:45341281:45341343
25322	ENSMUSG00000021832	Psmc6	chr14	+	25322	4.6944e+19	0,0,0,0,0	3.55935e+19	0,6,0,0,0	202	122	1	1	1.0,1.0,1.0,1.0,1.0	1.0,0.997,1.0,1.0,1.0	0.001	SE	chr14:45343646:45343727:45343400:45343521:45346743:45346797
25323	ENSMUSG00000024067	Dpy30	chr17	-	25323	7.0255e+19	33,35,0,20,38	4.37642e+19	35,29,24,10,23	244	122	0.470039	1	0.991,0.986,1.0,0.991,0.987	0.984,0.986,0.987,0.995,0.988	0.003	SE	chr17:74307719:74307862:74299473:74299824:74315901:74315949
25324	ENSMUSG00000024067	Dpy30	chr17	-	25324	3.24926e+19	0,2,0,3,0	2.15423e+19	0,3,0,0,0	169	122	1	1	1.0,0.999,1.0,0.998,1.0	1.0,0.998,1.0,1.0,1.0	0	SE	chr17:74315901:74315949:74307719:74307862:74316043:74316116
25325	ENSMUSG00000048668	Rhno1	chr6	-	25325	123,126,83,119,78	66,53,60,66,60	105,86,70,73,82	48,73,74,104,112	244	122	0.00613523	0.107152	0.482,0.543,0.409,0.474,0.394	0.522,0.371,0.321,0.26,0.268	0.112	SE	chr6:128362057:128362184:128359105:128359354:128362367:128362812
25326	ENSMUSG00000023827	Agpat4	chr17	+	25326	44,21,11,18,26	2,0,0,0,0	55,39,26,32,28	0,4,1,2,0	244	122	0.194217	1	0.917,1.0,1.0,1.0,1.0	1.0,0.83,0.929,0.889,1.0	0.054	SE	chr17:12198751:12198921:12151691:12151949:12210210:12210361
25327	ENSMUSG00000021118	Plek2	chr12	-	25327	16,33,11,29,15	0,0,0,2,0	12,16,6,15,15	0,0,0,0,0	200	122	1	1	1.0,1.0,1.0,0.898,1.0	1.0,1.0,1.0,1.0,1.0	-0.02	SE	chr12:78889911:78889990:78888690:78889307:78892128:78892212
25328	ENSMUSG00000021118	Plek2	chr12	-	25328	14,10,4,13,7	3,0,0,0,0	0,3,4,2,10	0,0,0,0,0	244	122	1	1	0.7,1.0,1.0,1.0,1.0	NA,1.0,1.0,1.0,1.0	-0.06	SE	chr12:78900054:78900219:78896131:78896313:78906890:78906964
25329	ENSMUSG00000078515	Ddi2	chr4	-	25329	214162168215176	6,10,16,9,12	234168186172193	2,0,11,8,1	183	122	0.000136083	0.00456765	0.96,0.915,0.875,0.941,0.907	0.987,1.0,0.919,0.935,0.992	-0.047	SE	chr4:141689269:141689331:141677548:141685631:141692254:141692444
25330	ENSMUSG00000078515	Ddi2	chr4	-	25330	146,97,143,165,169	0,0,0,1,5	157110128135129	0,5,0,5,0	244	122	0.392816	1	1.0,1.0,1.0,0.988,0.944	1.0,0.917,1.0,0.931,1.0	0.017	SE	chr4:141692254:141692444:141677548:141685631:141695406:141695510
25331	ENSMUSG00000078515	Ddi2	chr4	-	25331	285187300315316	0,0,0,0,1	291209273266215	0,0,1,0,0	244	122	1	1	1.0,1.0,1.0,1.0,0.994	1.0,1.0,0.993,1.0,1.0	0	SE	chr4:141698729:141698858:141695406:141695510:141703111:141703239
25332	ENSMUSG00000078515	Ddi2	chr4	-	25332	277173249262278	3,0,0,0,0	247163232236234	0,0,0,0,0	244	122	1	1	0.979,1.0,1.0,1.0,1.0	1.0,1.0,1.0,1.0,1.0	-0.004	SE	chr4:141703111:141703239:141698729:141698858:141705931:141706058
25333	ENSMUSG00000029033	Acap3	chr4	+	25333	12,0,2,9,10	56,20,41,54,53	4,6,2,3,6	58,29,53,36,54	206	122	0.0876235	0.79171	0.113,0.0,0.028,0.09,0.101	0.039,0.109,0.022,0.047,0.062	0.011	SE	chr4:155895491:155895576:155891901:155892441:155896110:155896168
25334	ENSMUSG00000029033	Acap3	chr4	+	25334	176,91,132,108,167	0,0,1,2,0	149,97,153,118,137	0,1,2,0,0	175	122	1	1	1.0,1.0,0.989,0.974,1.0	1.0,0.985,0.982,1.0,1.0	-0.001	SE	chr4:155896883:155896937:155896566:155896686:155898870:155898929
25336	ENSMUSG00000029033	Acap3	chr4	+	25336	246122159201187	6,0,0,8,9	169131151170170	12,0,8,3,0	244	122	0.701377	1	0.953,1.0,1.0,0.926,0.912	0.876,1.0,0.904,0.966,1.0	0.009	SE	chr4:155902657:155902866:155902304:155902416:155902959:155903029
25337	ENSMUSG00000029033	Acap3	chr4	+	25337	275127146191204	0,0,0,0,0	201145208204222	0,0,1,0,0	244	122	1	1	1.0,1.0,1.0,1.0,1.0	1.0,1.0,0.99,1.0,1.0	0.002	SE	chr4:155905012:155905233:155904827:155904926:155905409:155905519
25340	ENSMUSG00000036197	Gxylt1	chr15	-	25340	6,8,10,13,4	2,9,4,4,6	5,2,8,12,5	9,9,17,18,7	214	122	0.00352297	0.0687302	0.631,0.336,0.588,0.649,0.275	0.241,0.112,0.212,0.275,0.289	0.27	SE	chr15:93265870:93265963:93261746:93261918:93274875:93275151
25341	ENSMUSG00000035051	Dhx57	chr17	-	25341	188,64,138,118,174	0,0,2,0,0	165103124126126	0,0,0,0,0	244	122	1	1	1.0,1.0,0.972,1.0,1.0	1.0,1.0,1.0,1.0,1.0	-0.006	SE	chr17:80245674:80245809:80241951:80242152:80247108:80247183
25342	ENSMUSG00000035051	Dhx57	chr17	-	25342	71,48,74,88,56	0,0,0,0,0	62,53,67,42,67	0,0,0,2,1	244	122	1	1	1.0,1.0,1.0,1.0,1.0	1.0,1.0,1.0,0.913,0.971	0.023	SE	chr17:80267514:80267639:80265075:80265209:80270366:80270488
25343	ENSMUSG00000035051	Dhx57	chr17	-	25343	152,66,107,104,134	0,0,6,0,0	125,90,118,82,137	0,0,0,0,0	244	122	1	1	1.0,1.0,0.899,1.0,1.0	1.0,1.0,1.0,1.0,1.0	-0.02	SE	chr17:80268751:80268947:80267514:80267639:80270366:80270488
25344	ENSMUSG00000035051	Dhx57	chr17	-	25344	76,27,67,53,76	0,2,0,1,0	66,39,40,61,83	2,0,0,0,0	244	122	1	1	1.0,0.871,1.0,0.964,1.0	0.943,1.0,1.0,1.0,1.0	-0.022	SE	chr17:80278222:80278381:80275849:80276035:80281195:80281428
25346	ENSMUSG00000028648	Ndufs5	chr4	-	25346	6.09738e+19	0,3,2,0,3	4.4474e+19	0,0,0,0,0	244	122	1	1	1.0,0.998,0.999,1.0,0.999	1.0,1.0,1.0,1.0,1.0	-0.001	SE	chr4:123715863:123716081:123712709:123712926:123718112:123718202
25347	ENSMUSG00000034617	Mtrr	chr13	-	25347	151,108,125,85,103	0,0,0,3,0	97,78,51,111,66	0,0,0,0,0	244	122	1	1	1.0,1.0,1.0,0.934,1.0	1.0,1.0,1.0,1.0,1.0	-0.013	SE	chr13:68572577:68572700:68571069:68571223:68577587:68577705
25348	ENSMUSG00000034617	Mtrr	chr13	-	25348	245180155171218	16,18,18,11,8	181,100,89,173,127	2,9,6,6,2	244	122	0.00217013	0.0460957	0.884,0.833,0.812,0.886,0.932	0.978,0.847,0.881,0.935,0.969	-0.053	SE	chr13:68575017:68575390:68572577:68572700:68577587:68577705
25349	ENSMUSG00000034617	Mtrr	chr13	-	25349	118,59,86,76,110	1,0,0,0,0	94,81,56,68,75	1,0,0,0,0	239	122	1	1	0.984,1.0,1.0,1.0,1.0	0.98,1.0,1.0,1.0,1.0	0.001	SE	chr13:68577587:68577705:68571069:68571223:68579542:68579696
25350	ENSMUSG00000034617	Mtrr	chr13	-	25350	259135182158240	5,12,5,4,16	195,139,94,168,166	6,0,5,6,8	244	122	0.191026	1	0.963,0.849,0.948,0.952,0.882	0.942,1.0,0.904,0.933,0.912	-0.019	SE	chr13:68579542:68579696:68577587:68577705:68580550:68580715
25358	ENSMUSG00000043019	Edem3	chr1	+	25358	61,34,59,40,62	0,0,0,0,0	60,29,76,49,45	0,0,2,1,0	244	122	1	1	1.0,1.0,1.0,1.0,1.0	1.0,1.0,0.95,0.961,1.0	0.018	SE	chr1:151804664:151804819:151804277:151804443:151805846:151805946
25359	ENSMUSG00000043019	Edem3	chr1	+	25359	115,70,102,95,131	0,0,0,0,1	100,70,139,93,95	1,0,0,0,0	244	122	1	1	1.0,1.0,1.0,1.0,0.985	0.98,1.0,1.0,1.0,1.0	0.001	SE	chr1:151804664:151804819:151804277:151804443:151805849:151805946
25363	ENSMUSG00000038485	Socs7	chr11	+	25363	1,0,0,2,0	0,0,0,0,0	1,1,0,1,0	0,0,4,0,0	223	122	1	1	1.0,NA,NA,1.0,NA	1.0,1.0,0.0,1.0,NA	0.25	SE	chr11:97376996:97377098:97376436:97376541:97377935:97378066
25364	ENSMUSG00000028430	Nol6	chr4	-	25364	553336506412479	0,0,0,0,0	377410352301280	0,0,1,0,0	244	122	1	1	1.0,1.0,1.0,1.0,1.0	1.0,1.0,0.994,1.0,1.0	0.001	SE	chr4:41116594:41116719:41116375:41116465:41117394:41117492
25365	ENSMUSG00000028430	Nol6	chr4	-	25365	477275397367471	4,4,2,0,2	294283328291268	0,0,0,0,0	244	122	1	1	0.984,0.972,0.99,1.0,0.992	1.0,1.0,1.0,1.0,1.0	-0.012	SE	chr4:41117659:41117812:41117394:41117492:41118089:41118253
25366	ENSMUSG00000028430	Nol6	chr4	-	25366	554326535385520	0,0,0,0,0	360315358360279	0,0,1,0,0	244	122	1	1	1.0,1.0,1.0,1.0,1.0	1.0,1.0,0.994,1.0,1.0	0.001	SE	chr4:41120006:41120184:41119753:41119876:41120273:41120389
25367	ENSMUSG00000028430	Nol6	chr4	-	25367	499274451374467	0,0,0,0,0	351264313277269	0,0,2,0,0	238	122	1	1	1.0,1.0,1.0,1.0,1.0	1.0,1.0,0.988,1.0,1.0	0.002	SE	chr4:41123258:41123375:41122123:41122303:41123458:41123534
25368	ENSMUSG00000022440	C1qtnf6	chr15	-	25368	3,0,2,1,0	2,0,0,0,4	3,0,0,4,0	0,3,1,0,2	166	122	1	1	0.524,NA,1.0,1.0,0.0	1.0,0.0,0.0,1.0,0.0	0.231	SE	chr15:78525353:78525398:78523347:78525187:78527227:78527468
25370	ENSMUSG00000025860	Xiap	chrX	+	25370	11,24,22,24,20	5,0,2,3,0	32,23,9,27,20	2,1,1,0,0	244	122	0.00425506	0.0799885	0.524,1.0,0.846,0.8,1.0	0.889,0.92,0.818,1.0,1.0	-0.091	SE	chrX:42094366:42095272:42068397:42068872:42096612:42096712
25372	ENSMUSG00000000811	Txnrd3	chr6	+	25372	0,0,0,1,0	2,0,0,0,0	0,0,0,0,1	0,0,0,0,0	226	122	1	1	0.0,NA,NA,1.0,NA	NA,NA,NA,NA,1.0	-0.5	SE	chr6:89654053:89654158:89643987:89644402:89663076:89663192
25373	ENSMUSG00000000811	Txnrd3	chr6	+	25373	2.32314e+19	7,0,0,0,2	1.36112e+19	0,0,0,0,0	241	122	1	1	0.994,1.0,1.0,1.0,0.998	1.0,1.0,1.0,1.0,1.0	-0.002	SE	chr6:89656027:89656147:89654348:89654421:89661458:89661601
25374	ENSMUSG00000000811	Txnrd3	chr6	+	25374	1.50988e+18	2,0,0,0,0	960684722812628	0,0,0,0,0	244	122	1	1	0.997,1.0,1.0,1.0,1.0	1.0,1.0,1.0,1.0,1.0	-0.001	SE	chr6:89661458:89661601:89643987:89644402:89663076:89663192
25375	ENSMUSG00000000811	Txnrd3	chr6	+	25375	2.72816e+19	0,0,2,0,0	1.71213e+19	4,0,0,0,0	244	122	1	1	1.0,1.0,0.998,1.0,1.0	0.995,1.0,1.0,1.0,1.0	0.001	SE	chr6:89661458:89661601:89656027:89656147:89663076:89663192
25376	ENSMUSG00000000811	Txnrd3	chr6	+	25376	1.90912e+19	18,17,20,14,16	1.06994e+16	26,11,15,17,7	198	122	0.209489	1	0.985,0.977,0.976,0.982,0.981	0.962,0.981,0.975,0.976,0.986	0.004	SE	chr6:89669304:89669381:89665699:89665792:89669817:89669974
25377	ENSMUSG00000000811	Txnrd3	chr6	+	25377	1.17789e+15	3,6,2,0,12	760654644712531	9,0,2,4,2	244	122	1	1	0.995,0.987,0.996,1.0,0.975	0.977,1.0,0.994,0.989,0.993	0	SE	chr6:89669817:89669974:89665699:89665792:89672170:89672278
25378	ENSMUSG00000000811	Txnrd3	chr6	+	25378	2.19015e+19	3,0,0,3,1	1.35312e+18	4,0,2,0,5	229	122	1	1	0.997,1.0,1.0,0.997,0.999	0.994,1.0,0.997,1.0,0.99	0.002	SE	chr6:89672170:89672278:89669817:89669974:89672967:89673063
25379	ENSMUSG00000006344	Ggt5	chr10	+	25379	5,0,4,6,14	0,0,0,0,0	15,17,2,6,13	0,0,1,0,0	217	122	1	1	1.0,NA,1.0,1.0,1.0	1.0,1.0,0.529,1.0,1.0	0.094	SE	chr10:75602973:75603069:75602619:75602750:75603966:75604162
25382	ENSMUSG00000006344	Ggt5	chr10	+	25382	0,0,0,11,12	6,1,2,2,1	5,9,1,5,21	0,0,6,1,2	244	122	0.00285596	0.0581254	0.0,0.0,0.0,0.733,0.857	1.0,1.0,0.077,0.714,0.84	-0.408	SE	chr10:75604642:75604800:75589339:75589882:75605255:75605402
25384	ENSMUSG00000006344	Ggt5	chr10	+	25384	9,6,3,8,7	0,0,0,0,2	13,8,11,12,37	6,0,0,0,0	244	122	0.263877	1	1.0,1.0,1.0,1.0,0.636	0.52,1.0,1.0,1.0,1.0	0.023	SE	chr10:75609198:75609392:75608750:75608887:75609844:75609951
25386	ENSMUSG00000078700	D030028A08Rik	chr11	+	25386	9,13,6,8,8	0,0,5,0,0	3,10,3,6,9	0,1,2,2,0	244	122	0.845343	1	1.0,1.0,0.375,1.0,1.0	1.0,0.833,0.429,0.6,1.0	0.103	SE	chr11:96958852:96959024:96952580:96952728:96959339:96959451
25387	ENSMUSG00000078700	D030028A08Rik	chr11	+	25387	13,14,9,10,10	23,8,33,17,24	6,10,2,11,8	18,2,13,19,16	244	122	0.960669	1	0.22,0.467,0.12,0.227,0.172	0.143,0.714,0.071,0.224,0.2	-0.029	SE	chr11:96958852:96959024:96952580:96952728:96959553:96960062
25388	ENSMUSG00000078700	D030028A08Rik	chr11	+	25388	14,4,12,8,3	23,8,33,17,24	4,4,7,4,2	18,2,13,19,16	233	122	0.476827	1	0.242,0.207,0.16,0.198,0.061	0.104,0.512,0.22,0.099,0.061	-0.026	SE	chr11:96959339:96959451:96952580:96952728:96959553:96960062
25389	ENSMUSG00000078700	D030028A08Rik	chr11	+	25389	14,4,7,9,3	4,1,3,3,2	4,3,6,2,3	3,0,0,5,0	233	122	0.232578	1	0.647,0.677,0.55,0.611,0.44	0.411,1.0,1.0,0.173,1.0	-0.132	SE	chr11:96959339:96959451:96958852:96959024:96959553:96960062
25390	ENSMUSG00000004127	Trmt10a	chr3	+	25390	0,0,0,0,0	4,3,0,2,5	0,0,0,1,0	0,0,1,6,4	244	122	1	1	0.0,0.0,NA,0.0,0.0	NA,NA,0.0,0.077,0.0	-0.026	SE	chr3:138145760:138145925:138143798:138143995:138147374:138147570
25391	ENSMUSG00000004127	Trmt10a	chr3	+	25391	5,6,0,5,4	4,3,0,2,5	6,13,14,2,2	0,0,1,6,4	228	122	1	1	0.401,0.517,NA,0.572,0.3	1.0,1.0,0.882,0.151,0.211	-0.201	SE	chr3:138146286:138146393:138143860:138143995:138147374:138147570
25392	ENSMUSG00000004127	Trmt10a	chr3	+	25392	345265256221281	3,0,0,0,0	163217194175180	0,0,0,0,0	227	122	1	1	0.984,1.0,1.0,1.0,1.0	1.0,1.0,1.0,1.0,1.0	-0.003	SE	chr3:138154692:138154798:138152191:138152341:138156704:138159818
25393	ENSMUSG00000031198	Fundc2	chrX	+	25393	814669686560703	0,0,0,0,0	765701624721620	0,2,0,0,0	197	122	1	1	1.0,1.0,1.0,1.0,1.0	1.0,0.995,1.0,1.0,1.0	0.001	SE	chrX:75390783:75390859:75387101:75387252:75391639:75391771
25394	ENSMUSG00000031198	Fundc2	chrX	+	25394	1.4111e+18	2,1,0,3,0	1.16311e+18	0,0,2,0,0	244	122	1	1	0.997,0.998,1.0,0.994,1.0	1.0,1.0,0.996,1.0,1.0	-0.001	SE	chrX:75391639:75391771:75390783:75390859:75394309:75394328
25398	ENSMUSG00000043962	Thrap3	chr4	-	25398	1.40878e+18	3,0,6,0,9	9.65622e+15	9,1,0,5,0	244	122	1	1	0.996,1.0,0.99,1.0,0.986	0.982,0.997,1.0,0.989,1.0	0.001	SE	chr4:126167469:126167665:126166930:126167074:126171693:126171747
25399	ENSMUSG00000043962	Thrap3	chr4	-	25399	43,57,32,36,18	933597842644858	37,15,46,30,27	722432745625567	244	122	0.81813	1	0.023,0.046,0.019,0.027,0.01	0.025,0.017,0.03,0.023,0.023	0.001	SE	chr4:126173136:126173329:126171693:126171881:126173443:126173527
25400	ENSMUSG00000043962	Thrap3	chr4	-	25400	2.34814e+19	7,3,6,0,4	1.52412e+19	7,9,0,5,4	244	122	1	1	0.994,0.996,0.994,1.0,0.996	0.991,0.985,1.0,0.994,0.995	0.003	SE	chr4:126177861:126178557:126176183:126176356:126179911:126180814
25401	ENSMUSG00000043962	Thrap3	chr4	-	25401	1.02458e+15	0,0,0,0,5	675515779705613	0,0,0,3,0	244	122	1	1	1.0,1.0,1.0,1.0,0.989	1.0,1.0,1.0,0.992,1.0	-0.001	SE	chr4:126177861:126178557:126176183:126176356:126186434:126186588
25402	ENSMUSG00000043962	Thrap3	chr4	-	25402	771446765466721	0,0,0,0,5	551355590575570	0,0,0,3,0	244	122	1	1	1.0,1.0,1.0,1.0,0.986	1.0,1.0,1.0,0.99,1.0	-0.001	SE	chr4:126179911:126180814:126176183:126176356:126186434:126186588
25403	ENSMUSG00000043962	Thrap3	chr4	-	25403	2.08812e+19	0,0,0,0,8	1.395e+18	1,0,1,2,0	244	122	1	1	1.0,1.0,1.0,1.0,0.992	0.999,1.0,0.999,0.997,1.0	-0.001	SE	chr4:126179911:126180814:126177861:126178557:126186434:126186588
25404	ENSMUSG00000043962	Thrap3	chr4	-	25404	22,6,12,5,19	764443759466717	13,2,8,11,7	544346590570566	244	122	0.854379	1	0.014,0.007,0.008,0.005,0.013	0.012,0.003,0.007,0.01,0.006	0.002	SE	chr4:126184930:126185142:126180562:126180814:126186434:126186588
25405	ENSMUSG00000043962	Thrap3	chr4	-	25405	895517868558820	0,0,0,0,0	619431697661673	0,0,1,0,0	244	122	1	1	1.0,1.0,1.0,1.0,1.0	1.0,1.0,0.997,1.0,1.0	0.001	SE	chr4:126186434:126186588:126178773:126180814:126202569:126202589
25406	ENSMUSG00000043962	Thrap3	chr4	-	25406	302170243180323	1,0,0,5,4	210152200233208	0,0,0,0,0	209	122	1	1	0.994,1.0,1.0,0.955,0.979	1.0,1.0,1.0,1.0,1.0	-0.014	SE	chr4:126194316:126194404:126186245:126186588:126200945:126201007
25407	ENSMUSG00000043962	Thrap3	chr4	-	25407	300166243180319	1,0,4,0,0	209151199232201	0,0,0,0,0	209	122	1	1	0.994,1.0,0.973,1.0,1.0	1.0,1.0,1.0,1.0,1.0	-0.007	SE	chr4:126194316:126194404:126186245:126186588:126201521:126201628
25408	ENSMUSG00000043962	Thrap3	chr4	-	25408	300166241180320	0,0,5,1,1	209151199232201	1,0,0,2,0	209	122	1	1	1.0,1.0,0.966,0.991,0.995	0.992,1.0,1.0,0.985,1.0	-0.005	SE	chr4:126194316:126194404:126186245:126186588:126201802:126202376
25409	ENSMUSG00000043962	Thrap3	chr4	-	25409	384254342262412	138,74,110,92,107	292208281316283	77,85,108,93,107	209	122	0.437531	1	0.619,0.667,0.645,0.624,0.692	0.689,0.588,0.603,0.665,0.607	0.019	SE	chr4:126194316:126194404:126186245:126186588:126202569:126202659
25410	ENSMUSG00000043962	Thrap3	chr4	-	25410	2,5,2,0,4	84,89,101,83,93	1,1,1,1,7	83,62,82,85,82	183	122	0.802347	1	0.016,0.036,0.013,0.0,0.028	0.008,0.011,0.008,0.008,0.054	0.001	SE	chr4:126200945:126201007:126194316:126194404:126202569:126202589
25411	ENSMUSG00000043962	Thrap3	chr4	-	25411	2,0,8,0,0	0,0,5,1,1	0,0,0,0,0	1,0,0,2,0	228	122	1	1	1.0,NA,0.461,0.0,0.0	0.0,NA,NA,0.0,NA	0.365	SE	chr4:126201521:126201628:126186483:126186588:126201802:126202376
25412	ENSMUSG00000043962	Thrap3	chr4	-	25412	1,0,4,0,0	0,0,0,1,0	0,0,0,0,0	0,0,1,0,5	228	122	1	1	1.0,NA,1.0,0.0,NA	NA,NA,0.0,NA,0.0	0.667	SE	chr4:126201521:126201628:126186483:126186588:126202122:126202390
25413	ENSMUSG00000043962	Thrap3	chr4	-	25413	1,2,4,0,0	138,74,110,92,107	0,1,0,0,0	77,85,108,93,107	228	122	1	1	0.004,0.014,0.019,0.0,0.0	0.0,0.006,0.0,0.0,0.0	0.006	SE	chr4:126201521:126201628:126186483:126186588:126202569:126202647
25415	ENSMUSG00000043962	Thrap3	chr4	-	25415	0,2,2,0,0	84,89,101,83,93	0,1,0,0,0	83,62,82,85,82	228	122	1	1	0.0,0.012,0.01,0.0,0.0	0.0,0.009,0.0,0.0,0.0	0.003	SE	chr4:126201521:126201628:126194316:126194404:126202569:126202647
25416	ENSMUSG00000026240	Cops7b	chr1	+	25416	134138123120125	0,1,16,6,0	110115135135153	2,0,0,0,7	244	122	0.00508613	0.0926773	1.0,0.986,0.794,0.909,1.0	0.965,1.0,1.0,1.0,0.916	-0.038	SE	chr1:86587015:86587235:86582903:86583096:86589163:86589341
25417	ENSMUSG00000026240	Cops7b	chr1	+	25417	5,8,4,5,6	0,0,1,0,6	15,4,18,18,13	6,0,0,5,2	244	122	0.342342	1	1.0,1.0,0.667,1.0,0.333	0.556,1.0,1.0,0.643,0.765	0.007	SE	chr1:86587015:86587235:86582903:86583096:86592290:86592366
25418	ENSMUSG00000026240	Cops7b	chr1	+	25418	0,0,0,3,1	130131119116119	1,2,1,5,4	95111117117140	242	122	1	1	0.0,0.0,0.0,0.013,0.004	0.005,0.009,0.004,0.021,0.014	-0.007	SE	chr1:86587346:86587467:86587015:86587235:86589163:86589293
25419	ENSMUSG00000026240	Cops7b	chr1	+	25419	370330311406398	0,0,1,0,6	280320319337299	6,0,0,5,2	244	122	0.682906	1	1.0,1.0,0.994,1.0,0.971	0.959,1.0,1.0,0.971,0.987	0.01	SE	chr1:86589163:86589341:86582903:86583096:86592290:86592366
25420	ENSMUSG00000026240	Cops7b	chr1	+	25420	500459414516517	0,1,0,1,0	373431436454432	0,0,0,0,0	244	122	1	1	1.0,0.996,1.0,0.996,1.0	1.0,1.0,1.0,1.0,1.0	-0.002	SE	chr1:86589163:86589341:86587015:86587235:86592290:86592366
25422	ENSMUSG00000026240	Cops7b	chr1	+	25422	656660559670690	25,13,19,13,23	436593558623517	15,7,6,10,10	210	122	0.00553007	0.0991998	0.938,0.967,0.945,0.968,0.946	0.944,0.98,0.982,0.973,0.968	-0.017	SE	chr1:86596750:86596839:86592290:86592366:86599002:86599205
25423	ENSMUSG00000026240	Cops7b	chr1	+	25423	231228187270230	0,0,0,0,0	160208196238182	0,1,0,0,0	210	122	1	1	1.0,1.0,1.0,1.0,1.0	1.0,0.992,1.0,1.0,1.0	0.002	SE	chr1:86596750:86596839:86592290:86592366:86605057:86606326
25424	ENSMUSG00000026240	Cops7b	chr1	+	25424	28,13,19,13,23	0,0,0,0,0	15,7,6,10,11	0,1,0,0,0	244	122	1	1	1.0,1.0,1.0,1.0,1.0	1.0,0.778,1.0,1.0,1.0	0.044	SE	chr1:86599002:86599205:86592290:86592366:86605057:86606326
25425	ENSMUSG00000026240	Cops7b	chr1	+	25425	793799689763779	0,0,0,0,0	569716611725577	0,0,0,3,0	244	122	1	1	1.0,1.0,1.0,1.0,1.0	1.0,1.0,1.0,0.992,1.0	0.002	SE	chr1:86599002:86599205:86596750:86596839:86601082:86601188
25426	ENSMUSG00000026240	Cops7b	chr1	+	25426	429436384404462	0,0,5,0,0	276391362389338	0,0,0,0,0	244	122	1	1	1.0,1.0,0.975,1.0,1.0	1.0,1.0,1.0,1.0,1.0	-0.005	SE	chr1:86599002:86599205:86596750:86596839:86605057:86606326
25427	ENSMUSG00000026240	Cops7b	chr1	+	25427	322295243311263	0,0,0,0,0	247265195280203	0,0,0,3,0	225	122	1	1	1.0,1.0,1.0,1.0,1.0	1.0,1.0,1.0,0.981,1.0	0.004	SE	chr1:86599101:86599205:86596739:86596839:86601082:86601164
25428	ENSMUSG00000026240	Cops7b	chr1	+	25428	311344297328308	0,0,5,0,0	248276278276311	0,0,0,0,0	227	122	1	1	1.0,1.0,0.97,1.0,1.0	1.0,1.0,1.0,1.0,1.0	-0.006	SE	chr1:86601082:86601188:86596750:86596839:86605057:86606326
