## Supplementary material for "Polypyrimidine Tract Binding Proteins are essential for B cell development": Table S4 (part 33 of 42)

### Sheet:  P1P2dKO - P1sKO allresults (continued)
ID	GeneID	geneSymbol	chr	strand	ID.1	IJC_SAMPLE_1	SJC_SAMPLE_1	IJC_SAMPLE_2	SJC_SAMPLE_2	IncFormLen	SkipFormLen	PValue	FDR	IncLevel1	IncLevel2	IncLevelDifference	EventType	EventID
25429	ENSMUSG00000026240	Cops7b	chr1	+	25429	678706602687625	3,0,0,0,0	541601527609551	0,0,0,0,1	227	122	1	1	0.992,1.0,1.0,1.0,1.0	1.0,1.0,1.0,1.0,0.997	-0.001	SE	chr1:86601082:86601188:86599002:86599205:86605057:86606326
25430	ENSMUSG00000000934	Top1mt	chr15	-	25430	123,71,66,86,87	1,0,0,0,1	55,85,48,33,28	0,0,0,0,0	243	122	1	1	0.984,1.0,1.0,1.0,0.978	1.0,1.0,1.0,1.0,1.0	-0.008	SE	chr15:75674291:75674413:75670061:75670184:75676018:75676131
25431	ENSMUSG00000003814	Calr	chr8	-	25431	1.70071e+24	0,0,1,0,0	1.29191e+24	0,0,1,0,0	244	122	1	1	1.0,1.0,1.0,1.0,1.0	1.0,1.0,1.0,1.0,1.0	0	SE	chr8:84844064:84844208:84842943:84843036:84844377:84844491
25432	ENSMUSG00000003814	Calr	chr8	-	25432	1.17639e+20	0,3,0,2,2	8.83379e+19	8,5,2,6,0	244	122	1	1	1.0,0.999,1.0,1.0,1.0	0.998,0.999,0.999,0.999,1.0	0.001	SE	chr8:84845861:84846065:84844870:84844965:84846249:84846351
25433	ENSMUSG00000028702	Rad54l	chr4	-	25433	1.03011e+17	0,0,0,1,0	1.08594e+16	0,0,0,0,0	244	122	1	1	1.0,1.0,1.0,0.998,1.0	1.0,1.0,1.0,1.0,1.0	0	SE	chr4:116098484:116098664:116097457:116097621:116098939:116099018
25434	ENSMUSG00000028702	Rad54l	chr4	-	25434	1.18211e+17	2,0,0,0,0	1.18195e+16	0,2,0,0,0	244	122	1	1	0.997,1.0,1.0,1.0,1.0	1.0,0.996,1.0,1.0,1.0	0	SE	chr4:116099337:116099461:116098939:116099018:116099636:116099747
25435	ENSMUSG00000028702	Rad54l	chr4	-	25435	1.22711e+19	0,0,0,0,0	1.2381e+17	2,0,0,0,0	232	122	1	1	1.0,1.0,1.0,1.0,1.0	0.997,1.0,1.0,1.0,1.0	0.001	SE	chr4:116099636:116099747:116099337:116099461:116100267:116100398
25436	ENSMUSG00000028702	Rad54l	chr4	-	25436	516408368510451	0,0,0,0,0	407370377493376	0,3,0,0,0	244	122	1	1	1.0,1.0,1.0,1.0,1.0	1.0,0.984,1.0,1.0,1.0	0.003	SE	chr4:116105757:116105908:116101828:116101955:116112480:116112541
25437	ENSMUSG00000028702	Rad54l	chr4	-	25437	523422386515469	0,1,0,0,0	405389401484386	0,0,0,0,0	244	122	1	1	1.0,0.995,1.0,1.0,1.0	1.0,1.0,1.0,1.0,1.0	-0.001	SE	chr4:116105757:116105908:116101828:116101955:116118837:116118957
25438	ENSMUSG00000028702	Rad54l	chr4	-	25438	469523401517492	12,0,8,21,13	520485495554465	5,0,0,11,0	244	122	4.10875e-07	3.01649e-05	0.951,1.0,0.962,0.925,0.95	0.981,1.0,1.0,0.962,1.0	-0.031	SE	chr4:116109968:116110093:116105757:116105908:116112480:116112541
25439	ENSMUSG00000028702	Rad54l	chr4	-	25439	472529404523497	19,14,26,26,31	526492495556469	3,19,24,2,10	244	122	8.5486e-06	0.000418912	0.925,0.95,0.886,0.91,0.889	0.989,0.928,0.912,0.993,0.959	-0.044	SE	chr4:116109968:116110093:116105757:116105908:116118837:116118957
25441	ENSMUSG00000028702	Rad54l	chr4	-	25441	190201188237184	0,1,0,0,0	208177184241203	0,0,0,0,0	182	122	1	1	1.0,0.993,1.0,1.0,1.0	1.0,1.0,1.0,1.0,1.0	-0.001	SE	chr4:116112480:116112541:116101828:116101955:116118837:116118957
25442	ENSMUSG00000028702	Rad54l	chr4	-	25442	202201196258197	19,14,26,26,31	213174184252203	3,19,24,2,10	182	122	0.000238303	0.00736223	0.877,0.906,0.835,0.869,0.81	0.979,0.86,0.837,0.988,0.932	-0.06	SE	chr4:116112480:116112541:116105757:116105908:116118837:116118957
25443	ENSMUSG00000028702	Rad54l	chr4	-	25443	5,0,0,10,5	0,0,0,2,0	4,0,0,6,0	0,0,0,2,0	182	122	1	1	1.0,NA,NA,0.77,1.0	1.0,NA,NA,0.668,NA	0.089	SE	chr4:116112480:116112541:116105757:116105908:116122895:116122982
25444	ENSMUSG00000028702	Rad54l	chr4	-	25444	191201195237191	4,6,10,6,12	209175184243203	7,8,0,4,4	182	122	0.0431475	0.474211	0.97,0.957,0.929,0.964,0.914	0.952,0.936,1.0,0.976,0.971	-0.02	SE	chr4:116112480:116112541:116109968:116110093:116118837:116118957
25445	ENSMUSG00000028702	Rad54l	chr4	-	25445	542627519735592	0,0,2,1,6	664482560676570	9,3,5,2,0	182	122	1	1	1.0,1.0,0.994,0.998,0.985	0.98,0.991,0.987,0.996,1.0	0.005	SE	chr4:116112480:116112541:116111190:116111326:116118837:116118957
25446	ENSMUSG00000028702	Rad54l	chr4	-	25446	435342389449427	0,0,0,2,0	397354381434341	0,0,0,2,0	241	122	1	1	1.0,1.0,1.0,0.991,1.0	1.0,1.0,1.0,0.991,1.0	0	SE	chr4:116118837:116118957:116105757:116105908:116122895:116122982
25447	ENSMUSG00000028702	Rad54l	chr4	-	25447	782769727903788	0,0,0,1,0	832675706897687	3,0,2,0,1	241	122	1	1	1.0,1.0,1.0,0.998,1.0	0.993,1.0,0.994,1.0,0.997	0.003	SE	chr4:116118837:116118957:116112480:116112541:116122895:116122982
25448	ENSMUSG00000035941	Ibtk	chr9	-	25448	237107136124180	0,0,1,0,0	123104166137171	0,0,0,3,0	159	122	1	1	1.0,1.0,0.991,1.0,1.0	1.0,1.0,1.0,0.972,1.0	0.004	SE	chr9:85718894:85718932:85718360:85718457:85719012:85719095
25449	ENSMUSG00000035941	Ibtk	chr9	-	25449	287138229159226	5,0,1,6,10	199170244199269	1,1,6,6,0	244	122	0.127518	1	0.966,1.0,0.991,0.93,0.919	0.99,0.988,0.953,0.943,1.0	-0.014	SE	chr9:85722274:85722452:85720182:85721346:85724046:85724224
25450	ENSMUSG00000035941	Ibtk	chr9	-	25450	179,80,134,100,172	0,0,4,2,0	146119150122112	0,1,0,0,1	244	122	1	1	1.0,1.0,0.944,0.962,1.0	1.0,0.983,1.0,1.0,0.982	-0.012	SE	chr9:85724046:85724224:85720743:85721346:85726609:85726733
25451	ENSMUSG00000035941	Ibtk	chr9	-	25451	345216311262311	0,0,4,2,0	333194419282351	2,4,3,2,0	244	122	0.902695	1	1.0,1.0,0.975,0.985,1.0	0.988,0.96,0.986,0.986,1.0	0.008	SE	chr9:85728405:85728586:85726609:85726733:85728675:85728793
25452	ENSMUSG00000035941	Ibtk	chr9	-	25452	169124185132155	0,2,0,0,0	153,94,168,136,175	0,0,0,0,0	232	122	1	1	1.0,0.97,1.0,1.0,1.0	1.0,1.0,1.0,1.0,1.0	-0.006	SE	chr9:85732630:85732741:85731083:85731254:85743374:85744059
25453	ENSMUSG00000074151	Nlrc5	chr8	+	25453	32,18,30,13,19	1,2,0,1,3	18,15,28,21,22	2,0,3,1,3	197	122	0.398435	1	0.952,0.848,1.0,0.89,0.797	0.848,1.0,0.853,0.929,0.82	0.007	SE	chr8:94446057:94446133:94434355:94434433:94459691:94459799
25454	ENSMUSG00000074151	Nlrc5	chr8	+	25454	79,51,54,33,64	2,1,0,7,5	86,35,75,54,61	6,1,15,2,5	229	122	0.0964045	0.846601	0.955,0.965,1.0,0.715,0.872	0.884,0.949,0.727,0.935,0.867	0.029	SE	chr8:94459691:94459799:94446057:94446133:94469816:94470216
25455	ENSMUSG00000074151	Nlrc5	chr8	+	25455	66,60,49,19,75	5,0,0,6,5	79,35,55,51,53	12,0,11,6,1	211	122	0.108527	0.919278	0.884,1.0,1.0,0.647,0.897	0.792,1.0,0.743,0.831,0.968	0.019	SE	chr8:94481975:94482065:94481779:94481863:94482566:94482626
25456	ENSMUSG00000074151	Nlrc5	chr8	+	25456	57,57,58,46,66	0,0,0,0,0	85,34,65,55,44	4,0,1,0,0	205	122	1	1	1.0,1.0,1.0,1.0,1.0	0.927,1.0,0.975,1.0,1.0	0.02	SE	chr8:94486631:94486715:94484537:94484621:94487651:94487741
25457	ENSMUSG00000074151	Nlrc5	chr8	+	25457	49,51,35,33,45	0,0,1,0,1	81,34,57,39,40	0,1,0,0,3	190	122	1	1	1.0,1.0,0.957,1.0,0.967	1.0,0.956,1.0,1.0,0.895	0.015	SE	chr8:94489512:94489581:94488582:94488651:94490329:94490422
25458	ENSMUSG00000074151	Nlrc5	chr8	+	25458	68,37,50,52,47	0,0,0,0,0	83,45,74,87,63	0,1,0,0,0	199	122	1	1	1.0,1.0,1.0,1.0,1.0	1.0,0.965,1.0,1.0,1.0	0.007	SE	chr8:94493040:94493118:94492330:94492375:94494269:94494353
25459	ENSMUSG00000074151	Nlrc5	chr8	+	25459	75,48,80,59,99	0,0,0,0,0	108,49,85,84,67	0,0,1,0,0	205	122	1	1	1.0,1.0,1.0,1.0,1.0	1.0,1.0,0.981,1.0,1.0	0.004	SE	chr8:94519194:94519278:94516222:94516306:94520822:94520906
25460	ENSMUSG00000074151	Nlrc5	chr8	+	25460	74,41,53,71,72	0,1,0,0,1	87,57,88,57,66	4,0,0,0,0	199	122	1	1	1.0,0.962,1.0,1.0,0.978	0.93,1.0,1.0,1.0,1.0	0.002	SE	chr8:94521916:94521994:94521719:94521803:94522668:94522752
25461	ENSMUSG00000083012	Fam220a	chr5	+	25461	17,17,8,19,9	36,26,24,47,33	10,7,5,10,9	23,28,34,30,30	244	122	0.0702695	0.678645	0.191,0.246,0.143,0.168,0.12	0.179,0.111,0.068,0.143,0.13	0.047	SE	chr5:143551408:143551541:143548705:143549134:143562756:143564525
25464	ENSMUSG00000034932	Mrpl54	chr10	-	25464	3.25322e+19	1,0,2,0,0	1.76718e+19	4,0,0,0,0	244	122	1	1	0.999,1.0,0.998,1.0,1.0	0.995,1.0,1.0,1.0,1.0	0	SE	chr10:81265650:81265807:81264712:81264997:81266772:81266934
25465	ENSMUSG00000003123	Lipe	chr7	-	25465	11,34,17,27,17	0,0,0,0,0	30,24,31,47,29	0,0,0,0,2	244	122	1	1	1.0,1.0,1.0,1.0,1.0	1.0,1.0,1.0,1.0,0.879	0.024	SE	chr7:25384361:25384664:25383452:25383680:25384779:25384926
25466	ENSMUSG00000003123	Lipe	chr7	-	25466	25,63,30,59,30	0,0,0,0,0	62,56,72,78,60	0,0,0,0,2	244	122	1	1	1.0,1.0,1.0,1.0,1.0	1.0,1.0,1.0,1.0,0.937	0.013	SE	chr7:25384372:25384664:25383452:25383680:25384779:25384965
25469	ENSMUSG00000021504	B4galt7	chr13	+	25469	346346314333354	5,3,10,0,4	300281284277295	7,0,1,0,3	244	122	0.0634769	0.627912	0.972,0.983,0.94,1.0,0.978	0.955,1.0,0.993,1.0,0.98	-0.011	SE	chr13:55607196:55607422:55604019:55604382:55608341:55608425
25470	ENSMUSG00000021504	B4galt7	chr13	+	25470	192185156172163	4,5,3,0,0	159123140149150	1,9,3,3,0	244	122	0.228896	1	0.96,0.949,0.963,1.0,1.0	0.988,0.872,0.959,0.961,1.0	0.018	SE	chr13:55607196:55607422:55604019:55604382:55608697:55608802
25471	ENSMUSG00000021504	B4galt7	chr13	+	25471	75,89,76,90,93	4,5,3,0,0	82,72,58,89,76	1,9,3,3,0	205	122	0.313727	1	0.918,0.914,0.938,1.0,1.0	0.98,0.826,0.92,0.946,1.0	0.02	SE	chr13:55608341:55608425:55604019:55604382:55608697:55608802
25472	ENSMUSG00000021504	B4galt7	chr13	+	25472	9,5,14,5,3	0,0,0,0,1	8,0,5,0,8	0,0,0,0,3	205	122	1	1	1.0,1.0,1.0,1.0,0.641	1.0,NA,1.0,NA,0.613	0.057	SE	chr13:55608341:55608425:55604019:55604382:55609218:55610443
25473	ENSMUSG00000021504	B4galt7	chr13	+	25473	224247226253280	1,0,2,2,0	216228201217220	0,0,0,0,2	205	122	1	1	0.993,1.0,0.985,0.987,1.0	1.0,1.0,1.0,1.0,0.985	-0.004	SE	chr13:55608341:55608425:55607196:55607422:55608697:55608802
25474	ENSMUSG00000021504	B4galt7	chr13	+	25474	214217174214190	0,0,0,0,1	138197175160203	0,0,0,0,3	226	122	1	1	1.0,1.0,1.0,1.0,0.99	1.0,1.0,1.0,1.0,0.973	0.003	SE	chr13:55608697:55608802:55604019:55604382:55609218:55610442
25475	ENSMUSG00000021504	B4galt7	chr13	+	25475	325345281353322	8,3,8,5,0	250302279290308	3,2,4,0,6	226	122	0.202912	1	0.956,0.984,0.95,0.974,1.0	0.978,0.988,0.974,1.0,0.965	-0.008	SE	chr13:55608697:55608802:55608341:55608425:55609218:55610442
25476	ENSMUSG00000048264	Dip2c	chr13	+	25476	3,0,0,0,4	4,7,4,0,2	1,5,0,4,6	3,0,4,2,1	244	122	1	1	0.273,0.0,0.0,NA,0.5	0.143,1.0,0.0,0.5,0.75	-0.285	SE	chr13:9494833:9495001:9493104:9493176:9506578:9506689
25477	ENSMUSG00000048264	Dip2c	chr13	+	25477	23,7,8,6,12	0,0,0,0,0	11,1,5,13,10	0,0,0,2,0	244	122	1	1	1.0,1.0,1.0,1.0,1.0	1.0,1.0,1.0,0.765,1.0	0.047	SE	chr13:9662136:9662260:9659244:9659419:9665777:9666178
25478	ENSMUSG00000006585	Cdt1	chr8	+	25478	1.46413e+18	0,0,0,3,0	7.94106e+16	5,1,4,0,0	219	122	1	1	1.0,1.0,1.0,0.996,1.0	0.989,0.998,0.992,1.0,1.0	0.003	SE	chr8:122570440:122570538:122569903:122570339:122571240:122571429
25479	ENSMUSG00000007815	Rhoa	chr9	+	25479	6.05548e+19	0,0,5,0,0	4.76845e+19	0,0,0,0,0	196	122	1	1	1.0,1.0,0.998,1.0,1.0	1.0,1.0,1.0,1.0,1.0	0	SE	chr9:108315307:108315382:108306128:108306553:108327583:108327741
25480	ENSMUSG00000007815	Rhoa	chr9	+	25480	1.04698e+20	10,3,0,4,1	8.08575e+19	0,11,0,3,4	244	122	1	1	0.998,0.999,1.0,0.999,1.0	1.0,0.997,1.0,0.999,0.999	0	SE	chr9:108327583:108327741:108315307:108315382:108330870:108330916
25484	ENSMUSG00000028243	Ubxn2b	chr4	+	25484	315205207206237	0,0,0,0,1	225232155224194	6,0,0,0,0	205	122	1	1	1.0,1.0,1.0,1.0,0.993	0.957,1.0,1.0,1.0,1.0	0.007	SE	chr4:6203776:6203860:6202291:6202442:6204563:6204673
25485	ENSMUSG00000028243	Ubxn2b	chr4	+	25485	512319257287286	0,0,0,0,1	424284235275207	0,0,0,0,0	244	122	1	1	1.0,1.0,1.0,1.0,0.993	1.0,1.0,1.0,1.0,1.0	-0.001	SE	chr4:6214638:6214800:6208805:6208943:6215911:6221688
25486	ENSMUSG00000063800	Prpf38a	chr4	-	25486	1.36012e+19	0,0,1,0,0	1.10112e+18	0,0,0,0,0	148	122	1	1	1.0,1.0,0.999,1.0,1.0	1.0,1.0,1.0,1.0,1.0	0	SE	chr4:108567613:108567640:108567422:108567520:108568357:108568470
25487	ENSMUSG00000063800	Prpf38a	chr4	-	25487	2.58623e+19	0,0,0,0,1	2.03722e+19	0,0,3,1,0	232	122	1	1	1.0,1.0,1.0,1.0,0.999	1.0,1.0,0.997,0.999,1.0	0.001	SE	chr4:108570155:108570266:108568357:108568470:108572805:108572891
25490	ENSMUSG00000038301	Snx10	chr6	+	25490	94,81,86,98,91	9,6,4,10,4	83,45,77,85,95	5,8,10,11,10	230	122	0.066439	0.650993	0.847,0.877,0.919,0.839,0.923	0.898,0.749,0.803,0.804,0.834	0.063	SE	chr6:51544540:51544649:51523981:51524034:51562017:51562064
25491	ENSMUSG00000038301	Snx10	chr6	+	25491	156143145160157	1,0,0,0,0	114,75,116,156,141	0,0,0,0,0	168	122	1	1	0.991,1.0,1.0,1.0,1.0	1.0,1.0,1.0,1.0,1.0	-0.002	SE	chr6:51562017:51562064:51544522:51544649:51575902:51575989
25492	ENSMUSG00000038301	Snx10	chr6	+	25492	464407433377506	0,0,0,0,1	420313365400419	0,0,2,1,0	222	122	1	1	1.0,1.0,1.0,1.0,0.996	1.0,1.0,0.99,0.995,1.0	0.002	SE	chr6:51579849:51579950:51575902:51575989:51580301:51580377
25493	ENSMUSG00000028393	Alad	chr4	-	25493	518473317334375	0,0,0,0,4	242360259369312	0,0,5,0,0	177	122	1	1	1.0,1.0,1.0,1.0,0.985	1.0,1.0,0.973,1.0,1.0	0.002	SE	chr4:62510867:62510923:62510693:62510781:62511701:62511785
25494	ENSMUSG00000028393	Alad	chr4	-	25494	1.25012e+16	0,0,0,0,4	6.71103e+16	0,0,5,0,0	244	122	1	1	1.0,1.0,1.0,1.0,0.992	1.0,1.0,0.986,1.0,1.0	0.001	SE	chr4:62510867:62511612:62510693:62510781:62511701:62511785
25495	ENSMUSG00000028393	Alad	chr4	-	25495	1.68516e+19	5,0,0,0,1	1.02215e+19	2,0,1,0,0	210	122	1	1	0.995,1.0,1.0,1.0,0.999	0.997,1.0,0.998,1.0,1.0	0	SE	chr4:62511523:62511612:62510867:62510923:62511701:62511785
25496	ENSMUSG00000028393	Alad	chr4	-	25496	734698556653631	1,0,0,0,0	459638478590499	0,0,0,0,0	205	122	1	1	0.998,1.0,1.0,1.0,1.0	1.0,1.0,1.0,1.0,1.0	0	SE	chr4:62511701:62511785:62510867:62510923:62511886:62512022
25497	ENSMUSG00000027489	Necab3	chr2	-	25497	1,5,3,7,1	0,1,0,0,0	4,8,3,2,5	0,0,0,0,0	201	122	1	1	1.0,0.752,1.0,1.0,1.0	1.0,1.0,1.0,1.0,1.0	-0.05	SE	chr2:154546800:154546880:154546669:154546723:154547036:154547155
25499	ENSMUSG00000027489	Necab3	chr2	-	25499	0,1,3,0,0	3,3,5,5,0	3,0,0,0,1	5,10,4,1,5	183	122	1	1	0.0,0.182,0.286,0.0,NA	0.286,0.0,0.0,0.0,0.118	0.036	SE	chr2:154555894:154555956:154555583:154555692:154557056:154557081
25501	ENSMUSG00000032002	Dcun1d5	chr9	+	25501	5.04341e+19	3,0,0,0,0	3.40935e+19	0,0,0,0,0	192	122	1	1	0.999,1.0,1.0,1.0,1.0	1.0,1.0,1.0,1.0,1.0	0	SE	chr9:7188745:7188816:7186767:7186859:7189161:7189253
25502	ENSMUSG00000032002	Dcun1d5	chr9	+	25502	6.99948e+19	3,0,1,3,0	4.36742e+19	5,1,5,2,0	213	122	1	1	0.999,1.0,1.0,0.999,1.0	0.998,1.0,0.998,0.999,1.0	0.001	SE	chr9:7189161:7189253:7188745:7188816:7203262:7203371
25503	ENSMUSG00000032002	Dcun1d5	chr9	+	25503	3.86727e+19	0,0,0,0,0	2.68027e+19	0,0,0,4,0	224	122	1	1	1.0,1.0,1.0,1.0,1.0	1.0,1.0,1.0,0.997,1.0	0.001	SE	chr9:7205297:7205400:7203450:7203555:7206072:7206489
25504	ENSMUSG00000032002	Dcun1d5	chr9	+	25504	7.20151e+19	218,103,113,94,111	4.94546e+19	84,80,58,57,42	224	122	9.18205e-07	6.14862e-05	0.947,0.964,0.96,0.964,0.955	0.97,0.969,0.971,0.975,0.979	-0.015	SE	chr9:7205297:7205400:7203450:7203555:7206719:7208205
25505	ENSMUSG00000113047	Gm47469	chr13	-	25505	102,70,102,166,79	0,0,0,0,0	67,90,71,122,80	0,0,3,0,0	182	122	1	1	1.0,1.0,1.0,1.0,1.0	1.0,1.0,0.941,1.0,1.0	0.012	SE	chr13:74555806:74555867:74553909:74554410:74556082:74556209
25506	ENSMUSG00000051223	Bzw1	chr1	+	25506	6.70448e+19	1,0,1,0,0	4.52937e+19	0,0,0,0,0	244	122	1	1	1.0,1.0,1.0,1.0,1.0	1.0,1.0,1.0,1.0,1.0	0	SE	chr1:58397675:58397852:58394201:58394275:58399003:58399098
25507	ENSMUSG00000051223	Bzw1	chr1	+	25507	3.80127e+19	1,2,0,2,0	2.6072e+19	0,3,0,0,0	216	122	1	1	1.0,0.999,1.0,0.999,1.0	1.0,0.997,1.0,1.0,1.0	0	SE	chr1:58399003:58399098:58397675:58397852:58400706:58400842
25508	ENSMUSG00000051223	Bzw1	chr1	+	25508	8.49964e+19	0,0,0,4,0	5.98252e+19	0,0,0,0,0	187	122	1	1	1.0,1.0,1.0,0.999,1.0	1.0,1.0,1.0,1.0,1.0	0	SE	chr1:58400078:58400144:58399003:58399098:58400706:58400842
25509	ENSMUSG00000051223	Bzw1	chr1	+	25509	1.1424e+20	0,0,0,0,1	8.57081e+19	0,0,0,0,0	244	122	1	1	1.0,1.0,1.0,1.0,1.0	1.0,1.0,1.0,1.0,1.0	0	SE	chr1:58401340:58401511:58401113:58401223:58402886:58403004
25510	ENSMUSG00000051223	Bzw1	chr1	+	25510	1.25781e+23	0,0,0,1,0	9.57389e+19	0,0,0,0,0	244	122	1	1	1.0,1.0,1.0,1.0,1.0	1.0,1.0,1.0,1.0,1.0	0	SE	chr1:58402886:58403033:58401340:58401511:58403614:58403753
25511	ENSMUSG00000051223	Bzw1	chr1	+	25511	1.49911e+24	25,21,30,20,11	1.0327e+20	12,23,18,32,18	244	122	1	1	0.997,0.996,0.995,0.996,0.998	0.998,0.995,0.996,0.994,0.996	0.001	SE	chr1:58404231:58404354:58403614:58403753:58405034:58405131
25512	ENSMUSG00000006179	Prss16	chr13	-	25512	33,84,70,47,53	0,2,0,6,7	54,23,51,8,40	0,1,0,0,0	244	122	3.12141e-05	0.00130611	1.0,0.955,1.0,0.797,0.791	1.0,0.92,1.0,1.0,1.0	-0.075	SE	chr13:22003145:22003325:22002925:22003071:22005981:22006272
25513	ENSMUSG00000006179	Prss16	chr13	-	25513	35,7,14,13,22	1,27,20,15,17	31,33,22,12,9	21,0,26,2,15	244	122	0.273092	1	0.946,0.115,0.259,0.302,0.393	0.425,1.0,0.297,0.75,0.231	-0.138	SE	chr13:22005090:22005232:22003145:22003325:22005981:22006272
25514	ENSMUSG00000006179	Prss16	chr13	-	25514	4,32,24,17,20	0,1,0,3,0	25,6,29,3,17	0,0,0,0,0	244	122	1	1	1.0,0.941,1.0,0.739,1.0	1.0,1.0,1.0,1.0,1.0	-0.064	SE	chr13:22005981:22006272:22003145:22003325:22006746:22006794
25522	ENSMUSG00000027692	Tnik	chr3	+	25522	0,0,2,1,5	0,0,0,0,0	0,1,0,0,0	0,1,0,0,4	208	122	1	1	NA,NA,1.0,1.0,1.0	NA,0.37,NA,NA,0.0	0.815	SE	chr3:28594906:28594993:28594021:28594132:28596071:28596260
25525	ENSMUSG00000027692	Tnik	chr3	+	25525	0,0,1,2,0	0,0,0,0,0	0,13,0,0,2	0,0,0,3,0	244	122	1	1	NA,NA,1.0,1.0,NA	NA,1.0,NA,0.0,1.0	0.333	SE	chr3:28663918:28664068:28661686:28661787:28665679:28665839
25528	ENSMUSG00000078452	Raet1d	chr10	+	25528	82,149,88,115,113	0,0,6,1,0	157284177206175	0,0,0,0,0	244	122	0.823027	1	1.0,1.0,0.88,0.983,1.0	1.0,1.0,1.0,1.0,1.0	-0.027	SE	chr10:22370865:22371114:22362687:22362805:22371366:22371630
25529	ENSMUSG00000044367	Slc16a13	chr11	-	25529	43,64,59,53,68	1,8,22,5,14	32,40,49,46,40	3,0,3,8,6	244	122	0.101067	0.874992	0.956,0.8,0.573,0.841,0.708	0.842,1.0,0.891,0.742,0.769	-0.073	SE	chr11:70220194:70220338:70218592:70219330:70220478:70220994
25531	ENSMUSG00000056737	Capg	chr6	+	25531	2,1,0,0,0	6,4,12,3,5	0,0,0,0,0	6,7,0,2,1	244	122	1	1	0.143,0.111,0.0,0.0,0.0	0.0,0.0,NA,0.0,0.0	0.051	SE	chr6:72549729:72549868:72549450:72549501:72555272:72555308
25532	ENSMUSG00000056737	Capg	chr6	+	25532	563556356549570	0,0,0,0,0	498522460532652	0,0,2,0,0	244	122	1	1	1.0,1.0,1.0,1.0,1.0	1.0,1.0,0.991,1.0,1.0	0.002	SE	chr6:72555750:72555905:72555476:72555649:72556084:72556252
25533	ENSMUSG00000022223	Sdr39u1	chr14	-	25533	1.0741e+17	15,8,8,6,11	626823691846818	11,9,0,5,0	244	122	0.0977992	0.856159	0.973,0.985,0.982,0.988,0.981	0.966,0.979,1.0,0.988,1.0	-0.005	SE	chr14:55898242:55898386:55897282:55898012:55899183:55899305
25534	ENSMUSG00000022223	Sdr39u1	chr14	-	25534	613594516595633	15,8,8,6,11	395517428525518	11,9,0,5,0	244	122	0.0471604	0.505116	0.953,0.974,0.97,0.98,0.966	0.947,0.966,1.0,0.981,1.0	-0.01	SE	chr14:55898242:55898477:55897558:55898012:55899183:55899305
25535	ENSMUSG00000022223	Sdr39u1	chr14	-	25535	597576440558620	72,62,53,65,56	331449367486455	47,60,60,67,61	204	122	0.0219018	0.282819	0.832,0.847,0.832,0.837,0.869	0.808,0.817,0.785,0.813,0.817	0.035	SE	chr14:55899646:55899729:55899133:55899305:55899813:55899855
25536	ENSMUSG00000022223	Sdr39u1	chr14	-	25536	37,33,36,18,26	72,62,53,65,56	13,20,15,22,22	47,60,60,67,61	131	122	0.0123687	0.184225	0.324,0.331,0.387,0.205,0.302	0.205,0.237,0.189,0.234,0.251	0.087	SE	chr14:55899719:55899729:55899183:55899305:55899813:55899920
25537	ENSMUSG00000022223	Sdr39u1	chr14	-	25537	335326222294340	0,0,0,0,0	196245201270236	0,0,0,2,0	228	122	1	1	1.0,1.0,1.0,1.0,1.0	1.0,1.0,1.0,0.986,1.0	0.003	SE	chr14:55899813:55899920:55899646:55899729:55900189:55900211
25548	ENSMUSG00000052456	Asna1	chr8	-	25548	735745568694718	0,9,4,0,5	520653554658496	5,5,0,1,0	229	122	0.921138	1	1.0,0.978,0.987,1.0,0.987	0.982,0.986,1.0,0.997,1.0	-0.003	SE	chr8:85018810:85018918:85018521:85018719:85024177:85024325
25549	ENSMUSG00000022023	Wbp4	chr14	-	25549	0,2,2,3,0	318277251221250	0,0,4,0,6	228228254217196	202	122	1	1	0.0,0.004,0.005,0.008,0.0	0.0,0.0,0.009,0.0,0.018	-0.002	SE	chr14:79463923:79464004:79461651:79462129:79466182:79466349
25550	ENSMUSG00000022023	Wbp4	chr14	-	25550	320277251221250	0,0,0,0,1	228228254219196	0,0,0,0,0	244	122	1	1	1.0,1.0,1.0,1.0,0.992	1.0,1.0,1.0,1.0,1.0	-0.002	SE	chr14:79466182:79466349:79459936:79462129:79470104:79470180
25551	ENSMUSG00000022023	Wbp4	chr14	-	25551	822659638653610	2,0,0,0,0	699604611638504	0,0,0,2,0	244	122	1	1	0.995,1.0,1.0,1.0,1.0	1.0,1.0,1.0,0.994,1.0	0	SE	chr14:79467272:79467463:79466182:79466349:79470104:79470180
25552	ENSMUSG00000022023	Wbp4	chr14	-	25552	400313301309323	0,0,0,1,2	326309292302275	0,4,3,4,0	197	122	1	1	1.0,1.0,1.0,0.995,0.99	1.0,0.98,0.984,0.979,1.0	0.008	SE	chr14:79470104:79470180:79467272:79467463:79472351:79472525
25553	ENSMUSG00000022023	Wbp4	chr14	-	25553	778594542564582	4,0,1,0,0	602551505623474	3,0,0,0,0	168	122	1	1	0.993,1.0,0.997,1.0,1.0	0.993,1.0,1.0,1.0,1.0	-0.001	SE	chr14:79470686:79470733:79470104:79470180:79472351:79472525
25554	ENSMUSG00000022023	Wbp4	chr14	-	25554	711607565679643	2,1,2,0,0	577571641762700	0,0,0,3,0	194	122	1	1	0.996,0.997,0.994,1.0,1.0	1.0,1.0,1.0,0.994,1.0	-0.001	SE	chr14:79480372:79480445:79477041:79477104:79480930:79480962
25556	ENSMUSG00000042677	Zc3h12a	chr4	-	25556	25,18,19,34,30	0,0,0,1,0	26,31,38,25,35	0,0,0,0,0	244	122	1	1	1.0,1.0,1.0,0.944,1.0	1.0,1.0,1.0,1.0,1.0	-0.011	SE	chr4:125126605:125127082:125122253:125122393:125127766:125127840
25557	ENSMUSG00000018983	E2f2	chr4	+	25557	508433389531627	4,1,2,8,1	573521772827731	10,0,0,4,8	227	122	0.927953	1	0.986,0.996,0.991,0.973,0.997	0.969,1.0,1.0,0.991,0.98	0.001	SE	chr4:136178435:136178541:136172393:136173038:136180357:136180577
25558	ENSMUSG00000018983	E2f2	chr4	+	25558	624612498713801	0,0,0,0,0	676549992962927	0,0,2,0,0	244	122	1	1	1.0,1.0,1.0,1.0,1.0	1.0,1.0,0.996,1.0,1.0	0.001	SE	chr4:136180357:136180577:136178435:136178541:136181285:136181444
25559	ENSMUSG00000018983	E2f2	chr4	+	25559	289314201312302	0,1,0,0,0	292279381381372	0,0,0,0,0	244	122	1	1	1.0,0.994,1.0,1.0,1.0	1.0,1.0,1.0,1.0,1.0	-0.001	SE	chr4:136186798:136186991:136172393:136173038:136192756:136196057
25560	ENSMUSG00000040710	St8sia4	chr1	-	25560	267257255287393	6,8,11,22,14	294197268251325	2,1,5,4,1	244	122	7.43606e-09	8.36381e-07	0.957,0.941,0.921,0.867,0.933	0.987,0.99,0.964,0.969,0.994	-0.057	SE	chr1:95627506:95627800:95587681:95591964:95653512:95653770
25561	ENSMUSG00000040710	St8sia4	chr1	-	25561	147116127135200	0,0,0,0,0	156103132133168	5,0,0,0,0	244	122	1	1	1.0,1.0,1.0,1.0,1.0	0.94,1.0,1.0,1.0,1.0	0.012	SE	chr1:95627506:95627800:95587681:95591964:95660863:95660995
25562	ENSMUSG00000040710	St8sia4	chr1	-	25562	202124180180202	0,0,0,0,0	161123179147182	5,0,0,0,0	244	122	1	1	1.0,1.0,1.0,1.0,1.0	0.942,1.0,1.0,1.0,1.0	0.012	SE	chr1:95653512:95653770:95587681:95591964:95660863:95660995
25563	ENSMUSG00000040710	St8sia4	chr1	-	25563	316257297310381	0,0,0,0,0	297216310262338	0,0,0,1,0	244	122	1	1	1.0,1.0,1.0,1.0,1.0	1.0,1.0,1.0,0.992,1.0	0.002	SE	chr1:95653512:95653770:95618550:95627800:95660863:95660995
25564	ENSMUSG00000040710	St8sia4	chr1	-	25564	353252291266382	0,0,0,0,0	293223289285309	6,0,0,0,0	244	122	1	1	1.0,1.0,1.0,1.0,1.0	0.961,1.0,1.0,1.0,1.0	0.008	SE	chr1:95660863:95660995:95653512:95653770:95667148:95667535
25565	ENSMUSG00000028514	Usp24	chr4	+	25565	27,15,24,15,35	1,0,0,1,0	31,8,53,17,30	2,0,1,0,0	220	122	1	1	0.937,1.0,1.0,0.893,1.0	0.896,1.0,0.967,1.0,1.0	-0.007	SE	chr4:106379038:106379137:106377508:106377619:106379228:106379402
25566	ENSMUSG00000028514	Usp24	chr4	+	25566	102,32,68,93,64	0,0,0,0,0	76,59,99,78,100	0,0,1,0,0	197	122	1	1	1.0,1.0,1.0,1.0,1.0	1.0,1.0,0.984,1.0,1.0	0.003	SE	chr4:106434978:106435054:106431613:106431692:106436332:106436419
25570	ENSMUSG00000041949	Tango6	chr8	+	25570	110,70,64,90,128	0,0,0,0,0	100,52,69,103,106	0,0,0,0,1	204	122	1	1	1.0,1.0,1.0,1.0,1.0	1.0,1.0,1.0,1.0,0.984	0.003	SE	chr8:106700164:106700247:106698955:106699118:106716608:106716721
25571	ENSMUSG00000041949	Tango6	chr8	+	25571	130,76,99,109,160	0,0,0,0,0	129,83,108,116,71	0,1,0,0,0	244	122	1	1	1.0,1.0,1.0,1.0,1.0	1.0,0.976,1.0,1.0,1.0	0.005	SE	chr8:106735685:106735820:106725093:106725285:106742012:106742471
25572	ENSMUSG00000041949	Tango6	chr8	+	25572	136,64,108,95,102	0,0,0,0,1	99,72,89,77,70	0,0,0,0,0	235	122	1	1	1.0,1.0,1.0,1.0,0.981	1.0,1.0,1.0,1.0,1.0	-0.004	SE	chr8:106818455:106818569:106807040:106807192:106850178:106851439
25573	ENSMUSG00000001750	Tcirg1	chr19	-	25573	921802561971908	0,0,0,1,0	1.05711e+19	0,0,1,0,0	239	122	1	1	1.0,1.0,1.0,0.998,1.0	1.0,1.0,0.998,1.0,1.0	0	SE	chr19:3896603:3896721:3896269:3896447:3896794:3896902
25574	ENSMUSG00000001750	Tcirg1	chr19	-	25574	9.25929e+15	4,2,0,0,3	1.13112e+19	0,0,1,0,0	244	122	1	1	0.991,0.996,1.0,1.0,0.994	1.0,1.0,0.999,1.0,1.0	-0.004	SE	chr19:3897037:3897169:3896794:3896902:3897467:3897681
25575	ENSMUSG00000001750	Tcirg1	chr19	-	25575	7.96835e+16	0,3,8,2,5	1.07711e+19	2,4,6,0,6	244	122	1	1	1.0,0.993,0.973,0.996,0.99	0.996,0.993,0.991,1.0,0.992	-0.004	SE	chr19:3897467:3897681:3897037:3897169:3897757:3897876
25576	ENSMUSG00000001750	Tcirg1	chr19	-	25576	431461353604527	5,0,0,4,0	569589689650833	0,0,0,0,0	244	122	1	1	0.977,1.0,1.0,0.987,1.0	1.0,1.0,1.0,1.0,1.0	-0.007	SE	chr19:3897467:3897681:3897037:3897169:3898547:3898638
25577	ENSMUSG00000001750	Tcirg1	chr19	-	25577	496491345518524	5,0,0,4,0	561587724723829	0,0,0,0,0	240	122	1	1	0.981,1.0,1.0,0.985,1.0	1.0,1.0,1.0,1.0,1.0	-0.007	SE	chr19:3897757:3897876:3897037:3897169:3898547:3898638
25578	ENSMUSG00000001750	Tcirg1	chr19	-	25578	8.68865e+15	0,0,0,2,0	1.07411e+19	0,0,1,0,0	240	122	1	1	1.0,1.0,1.0,0.996,1.0	1.0,1.0,0.999,1.0,1.0	-0.001	SE	chr19:3897757:3897876:3897467:3897681:3898547:3898638
25579	ENSMUSG00000001750	Tcirg1	chr19	-	25579	9.53871e+15	6,3,2,7,0	1.1151e+19	1,1,5,0,6	244	122	1	1	0.988,0.993,0.994,0.987,1.0	0.998,0.998,0.993,1.0,0.991	-0.004	SE	chr19:3898717:3898875:3898547:3898638:3898979:3899119
25581	ENSMUSG00000001750	Tcirg1	chr19	-	25581	643602353660677	0,0,0,0,0	6.68802e+15	0,2,0,0,0	244	122	1	1	1.0,1.0,1.0,1.0,1.0	1.0,0.995,1.0,1.0,1.0	0.001	SE	chr19:3902343:3902556:3901890:3902035:3902630:3902724
25582	ENSMUSG00000034401	Spata6	chr4	+	25582	41,56,18,60,86	14,21,7,18,15	93,87,95,88,115	3,8,10,13,20	244	122	2.52435e-05	0.00108207	0.594,0.571,0.563,0.625,0.741	0.939,0.845,0.826,0.772,0.742	-0.206	SE	chr4:111746140:111746278:111719983:111720257:111767662:111767704
25583	ENSMUSG00000034401	Spata6	chr4	+	25583	41,56,18,59,86	0,0,0,0,0	93,91,95,85,113	0,2,0,2,0	244	122	1	1	1.0,1.0,1.0,1.0,1.0	1.0,0.958,1.0,0.955,1.0	0.017	SE	chr4:111746140:111746278:111719983:111720257:111774798:111774879
25584	ENSMUSG00000034401	Spata6	chr4	+	25584	163235168230249	0,0,0,1,0	398307344358387	0,0,4,3,2	170	122	1	1	1.0,1.0,1.0,0.994,1.0	1.0,1.0,0.984,0.988,0.993	0.006	SE	chr4:111747754:111747803:111746140:111746278:111767662:111767704
25585	ENSMUSG00000034401	Spata6	chr4	+	25585	58,108,68,69,78	0,0,0,0,0	128137124136130	0,4,4,0,0	170	122	0.912235	1	1.0,1.0,1.0,1.0,1.0	1.0,0.961,0.957,1.0,1.0	0.016	SE	chr4:111747754:111747803:111746140:111746278:111774798:111774879
25586	ENSMUSG00000034401	Spata6	chr4	+	25586	53,92,56,65,73	0,1,0,0,0	118131124126112	0,0,0,0,0	170	122	1	1	1.0,0.985,1.0,1.0,1.0	1.0,1.0,1.0,1.0,1.0	-0.003	SE	chr4:111747754:111747803:111746140:111746278:111778999:111779061
25587	ENSMUSG00000034401	Spata6	chr4	+	25587	82,81,73,85,93	0,0,0,0,0	98129104125112	0,0,2,0,0	163	122	1	1	1.0,1.0,1.0,1.0,1.0	1.0,1.0,0.975,1.0,1.0	0.005	SE	chr4:111767662:111767704:111720062:111720257:111768715:111768840
25588	ENSMUSG00000034401	Spata6	chr4	+	25588	63,63,47,66,64	0,0,0,0,0	131,65,61,104,134	0,0,0,1,0	163	122	1	1	1.0,1.0,1.0,1.0,1.0	1.0,1.0,1.0,0.987,1.0	0.003	SE	chr4:111767662:111767704:111747754:111747803:111768699:111768817
25589	ENSMUSG00000034401	Spata6	chr4	+	25589	173197172232252	0,0,0,5,0	369295312341362	0,0,0,0,1	163	122	1	1	1.0,1.0,1.0,0.972,1.0	1.0,1.0,1.0,1.0,0.996	-0.005	SE	chr4:111767662:111767704:111747754:111747803:111768715:111768840
25590	ENSMUSG00000034401	Spata6	chr4	+	25590	152197159186224	5,16,12,4,5	252266271289254	10,6,4,10,18	244	122	0.344597	1	0.938,0.86,0.869,0.959,0.957	0.926,0.957,0.971,0.935,0.876	-0.016	SE	chr4:111768699:111768840:111747754:111747803:111774798:111774879
25591	ENSMUSG00000034401	Spata6	chr4	+	25591	7,12,0,4,17	0,0,0,0,0	10,8,7,15,18	0,0,4,0,0	244	122	1	1	1.0,1.0,NA,1.0,1.0	1.0,1.0,0.467,1.0,1.0	0.107	SE	chr4:111768699:111768840:111747754:111747803:111778999:111779061
25592	ENSMUSG00000034401	Spata6	chr4	+	25592	152197159186224	0,0,0,0,0	252266273288254	0,2,0,2,0	244	122	1	1	1.0,1.0,1.0,1.0,1.0	1.0,0.985,1.0,0.986,1.0	0.006	SE	chr4:111768715:111768840:111719983:111720257:111774798:111774879
25593	ENSMUSG00000034401	Spata6	chr4	+	25593	130165125160164	0,1,0,0,0	180240238239228	0,0,0,0,0	202	122	1	1	1.0,0.99,1.0,1.0,1.0	1.0,1.0,1.0,1.0,1.0	-0.002	SE	chr4:111774798:111774879:111746140:111746278:111778999:111779011
25594	ENSMUSG00000034401	Spata6	chr4	+	25594	135181137164169	0,0,0,0,0	190242238249246	0,0,4,0,0	202	122	1	1	1.0,1.0,1.0,1.0,1.0	1.0,1.0,0.973,1.0,1.0	0.005	SE	chr4:111774798:111774879:111747754:111747803:111778999:111779011
25595	ENSMUSG00000034401	Spata6	chr4	+	25595	282362282342387	7,12,0,4,17	429500504526482	10,8,7,14,18	202	122	0.879093	1	0.961,0.948,1.0,0.981,0.932	0.963,0.974,0.978,0.958,0.942	0.001	SE	chr4:111774798:111774879:111768699:111768840:111778999:111779011
25596	ENSMUSG00000034401	Spata6	chr4	+	25596	280363292377410	0,2,6,4,0	434511526587501	0,0,1,0,0	162	122	1	1	1.0,0.993,0.973,0.986,1.0	1.0,1.0,0.997,1.0,1.0	-0.009	SE	chr4:111784802:111784843:111780754:111780842:111799069:111799254
25597	ENSMUSG00000034401	Spata6	chr4	+	25597	392590534563602	5,8,0,5,1	717756789824749	4,12,6,4,0	244	122	0.899113	1	0.975,0.974,1.0,0.983,0.997	0.989,0.969,0.985,0.99,1.0	-0.001	SE	chr4:111799069:111799254:111784802:111784843:111805930:111805982
25598	ENSMUSG00000034401	Spata6	chr4	+	25598	195295230279311	0,1,0,0,0	305370389442365	0,0,0,3,0	244	122	1	1	1.0,0.993,1.0,1.0,1.0	1.0,1.0,1.0,0.987,1.0	0.001	SE	chr4:111799069:111799254:111784802:111784843:111822740:111822832
25599	ENSMUSG00000034401	Spata6	chr4	+	25599	8,14,10,16,11	0,1,0,0,0	18,27,9,16,18	0,0,0,3,0	173	122	1	1	1.0,0.908,1.0,1.0,1.0	1.0,1.0,1.0,0.79,1.0	0.024	SE	chr4:111805930:111805982:111784802:111784843:111822740:111822832
25601	ENSMUSG00000034401	Spata6	chr4	+	25601	211231161229229	0,1,0,0,0	348329303323316	0,0,0,3,0	221	122	1	1	1.0,0.992,1.0,1.0,1.0	1.0,1.0,1.0,0.983,1.0	0.002	SE	chr4:111805930:111806030:111784802:111784843:111822740:111822832
25608	ENSMUSG00000025656	Arhgef9	chrX	-	25608	8,4,9,1,5	9,4,3,5,3	4,18,17,19,11	0,2,5,3,9	183	122	0.00610176	0.106798	0.372,0.4,0.667,0.118,0.526	1.0,0.857,0.694,0.809,0.449	-0.345	SE	chrX:95054228:95054290:95051523:95052154:95054942:95055011
25617	ENSMUSG00000040813	Tex264	chr9	-	25617	413328327348398	4,4,0,0,0	349231245310248	0,1,0,1,0	244	122	1	1	0.981,0.976,1.0,1.0,1.0	1.0,0.991,1.0,0.994,1.0	-0.006	SE	chr9:106662359:106662528:106658745:106659307:106673516:106673738
25618	ENSMUSG00000040813	Tex264	chr9	-	25618	356259260266300	0,0,0,0,0	298210221262213	0,0,0,0,1	244	122	1	1	1.0,1.0,1.0,1.0,1.0	1.0,1.0,1.0,1.0,0.991	0.002	SE	chr9:106673516:106673738:106662359:106662528:106681867:106682163
25619	ENSMUSG00000040813	Tex264	chr9	-	25619	262196203236238	0,3,0,0,0	219138154183155	0,0,0,0,0	244	122	1	1	1.0,0.97,1.0,1.0,1.0	1.0,1.0,1.0,1.0,1.0	-0.006	SE	chr9:106673516:106673738:106662359:106662528:106684928:106684995
25620	ENSMUSG00000040813	Tex264	chr9	-	25620	236184191211208	1,0,0,0,0	217132144168141	0,0,0,0,0	244	122	1	1	0.992,1.0,1.0,1.0,1.0	1.0,1.0,1.0,1.0,1.0	-0.002	SE	chr9:106673516:106673738:106662359:106662528:106684946:106684995
25621	ENSMUSG00000040813	Tex264	chr9	-	25621	55,35,29,49,44	0,3,0,0,0	56,39,43,41,64	0,0,0,0,0	244	122	1	1	1.0,0.854,1.0,1.0,1.0	1.0,1.0,1.0,1.0,1.0	-0.029	SE	chr9:106681867:106682163:106662359:106662528:106684928:106684995
25622	ENSMUSG00000040813	Tex264	chr9	-	25622	3,1,4,0,1	1,0,0,0,0	0,0,1,0,2	0,0,0,0,0	244	122	1	1	0.6,1.0,1.0,NA,1.0	NA,NA,1.0,NA,1.0	-0.1	SE	chr9:106681867:106682163:106662359:106662528:106684946:106684995
25623	ENSMUSG00000040813	Tex264	chr9	-	25623	175113105107137	26,15,19,28,31	144121120135135	9,10,10,15,14	244	122	3.16187e-05	0.00131553	0.771,0.79,0.734,0.656,0.688	0.889,0.858,0.857,0.818,0.828	-0.122	SE	chr9:106681867:106682163:106673516:106673738:106684928:106684995
25624	ENSMUSG00000040813	Tex264	chr9	-	25624	123,79,80,58,94	0,3,7,3,1	88,82,78,94,73	7,4,0,0,0	244	122	0.549784	1	1.0,0.929,0.851,0.906,0.979	0.863,0.911,1.0,1.0,1.0	-0.022	SE	chr9:106681867:106682163:106673516:106673738:106684946:106684995
25625	ENSMUSG00000040813	Tex264	chr9	-	25625	30,20,27,28,40	0,0,0,0,0	22,12,21,13,17	0,0,0,1,0	188	122	1	1	1.0,1.0,1.0,1.0,1.0	1.0,1.0,1.0,0.894,1.0	0.021	SE	chr9:106684928:106684995:106673516:106673738:106685243:106685302
25626	ENSMUSG00000040813	Tex264	chr9	-	25626	39,24,25,38,32	0,0,0,0,0	14,20,18,22,24	0,0,1,0,0	188	122	1	1	1.0,1.0,1.0,1.0,1.0	1.0,1.0,0.921,1.0,1.0	0.016	SE	chr9:106684928:106684995:106673516:106673738:106685634:106685682
25627	ENSMUSG00000040813	Tex264	chr9	-	25627	27,18,21,34,35	0,0,0,1,0	14,24,15,15,22	1,1,0,0,0	188	122	1	1	1.0,1.0,1.0,0.957,1.0	0.901,0.94,1.0,1.0,1.0	0.023	SE	chr9:106684928:106684995:106673516:106673738:106685834:106685915
25628	ENSMUSG00000040813	Tex264	chr9	-	25628	2,10,5,5,11	0,0,0,0,0	7,5,4,2,3	0,0,0,1,0	170	122	1	1	1.0,1.0,1.0,1.0,1.0	1.0,1.0,1.0,0.589,1.0	0.082	SE	chr9:106684946:106684995:106673516:106673738:106685243:106685305
25629	ENSMUSG00000040813	Tex264	chr9	-	25629	0,7,3,5,6	0,0,0,1,0	1,6,0,1,0	1,1,0,0,0	170	122	1	1	NA,1.0,1.0,0.782,1.0	0.418,0.812,NA,1.0,NA	0.202	SE	chr9:106684946:106684995:106673516:106673738:106685834:106685919
25630	ENSMUSG00000022323	Rida	chr15	-	25630	460429330306441	4,0,0,0,0	300308201206183	0,0,0,0,0	177	122	1	1	0.988,1.0,1.0,1.0,1.0	1.0,1.0,1.0,1.0,1.0	-0.002	SE	chr15:34485599:34485655:34484020:34484535:34486610:34486679
25631	ENSMUSG00000022323	Rida	chr15	-	25631	477426349353458	11,29,15,45,36	276337208207204	7,5,3,6,6	190	122	1.70723e-08	1.75858e-06	0.965,0.904,0.937,0.834,0.891	0.962,0.977,0.978,0.957,0.956	-0.06	SE	chr15:34486610:34486679:34484893:34485655:34487741:34487796
25632	ENSMUSG00000029390	Tmed2	chr5	+	25632	9.82881e+19	2,8,5,0,5	7.19669e+19	0,3,0,3,4	244	122	1	1	1.0,0.998,0.999,1.0,0.999	1.0,0.999,1.0,0.999,0.999	0	SE	chr5:124542971:124543164:124540694:124541041:124546895:124547003
25633	ENSMUSG00000029390	Tmed2	chr5	+	25633	0,0,0,0,0	7.07759e+19	2,0,1,1,0	5.27151e+19	142	122	1	1	0.0,0.0,0.0,0.0,0.0	0.0,0.0,0.0,0.0,0.0	0	SE	chr5:124543486:124543507:124543079:124543164:124546895:124547003
25634	ENSMUSG00000029390	Tmed2	chr5	+	25634	1.32431e+23	0,0,0,3,0	9.93398e+19	0,0,3,0,0	229	122	1	1	1.0,1.0,1.0,0.999,1.0	1.0,1.0,0.999,1.0,1.0	0	SE	chr5:124546895:124547003:124542971:124543164:124549080:124549192
25635	ENSMUSG00000036555	Iqce	chr5	-	25635	12,18,24,23,18	0,0,0,0,1	11,27,36,23,17	0,0,0,0,0	244	122	1	1	1.0,1.0,1.0,1.0,0.9	1.0,1.0,1.0,1.0,1.0	-0.02	SE	chr5:140666007:140666208:140661826:140665493:140670466:140670567
25636	ENSMUSG00000036555	Iqce	chr5	-	25636	11,7,3,10,3	3,3,9,7,7	10,9,11,11,9	2,4,7,5,3	205	122	0.0799793	0.744292	0.686,0.581,0.166,0.46,0.203	0.748,0.572,0.483,0.567,0.641	-0.183	SE	chr5:140669021:140669105:140666007:140666208:140670466:140670567
25637	ENSMUSG00000036555	Iqce	chr5	-	25637	18,8,7,21,5	3,3,9,7,7	12,13,14,13,10	2,4,7,5,3	220	122	0.267546	1	0.769,0.597,0.301,0.625,0.284	0.769,0.643,0.526,0.59,0.649	-0.12	SE	chr5:140669021:140669120:140666028:140666208:140670466:140670567
25638	ENSMUSG00000036555	Iqce	chr5	-	25638	81,24,46,62,46	9,5,7,0,6	51,79,68,67,45	7,4,9,1,13	244	122	0.900203	1	0.818,0.706,0.767,1.0,0.793	0.785,0.908,0.791,0.971,0.634	-0.001	SE	chr5:140675077:140675248:140674336:140674360:140677415:140677506
25639	ENSMUSG00000036555	Iqce	chr5	-	25639	34,13,10,18,19	6,1,3,1,2	18,27,33,20,24	0,0,1,3,0	177	122	0.000200568	0.00633431	0.796,0.9,0.697,0.925,0.868	1.0,1.0,0.958,0.821,1.0	-0.119	SE	chr5:140682401:140682457:140680715:140680941:140683375:140683539
25640	ENSMUSG00000036555	Iqce	chr5	-	25640	79,29,39,64,61	0,0,0,0,1	54,62,86,54,55	0,0,0,0,0	177	122	1	1	1.0,1.0,1.0,1.0,0.977	1.0,1.0,1.0,1.0,1.0	-0.005	SE	chr5:140682401:140682457:140680715:140680945:140683375:140683539
25641	ENSMUSG00000036555	Iqce	chr5	-	25641	85,50,44,69,39	0,0,0,0,0	79,60,81,49,74	1,3,0,3,4	171	122	0.0400268	0.447217	1.0,1.0,1.0,1.0,1.0	0.983,0.935,1.0,0.921,0.93	0.046	SE	chr5:140686044:140686094:140683029:140683539:140686327:140686400
25642	ENSMUSG00000036555	Iqce	chr5	-	25642	104,63,47,48,53	0,4,0,2,0	72,73,89,61,70	0,4,1,1,6	192	122	0.0756759	0.714621	1.0,0.909,1.0,0.938,1.0	1.0,0.921,0.983,0.975,0.881	0.017	SE	chr5:140687784:140687855:140686327:140686400:140689812:140689863
25643	ENSMUSG00000036555	Iqce	chr5	-	25643	27,17,27,21,24	4,5,3,5,1	29,20,40,24,36	12,1,1,1,6	244	122	0.618164	1	0.771,0.63,0.818,0.677,0.923	0.547,0.909,0.952,0.923,0.75	-0.052	SE	chr5:140692793:140692928:140691599:140691670:140693414:140693543
25644	ENSMUSG00000036555	Iqce	chr5	-	25644	24,10,7,20,37	0,0,0,0,0	23,13,27,20,21	0,0,0,0,2	169	122	1	1	1.0,1.0,1.0,1.0,1.0	1.0,1.0,1.0,1.0,0.883	0.023	SE	chr5:140699684:140699732:140697007:140697053:140702181:140702265
25646	ENSMUSG00000025702	March8	chr6	+	25646	0,0,7,1,1	0,0,2,1,3	2,0,2,0,0	0,0,1,1,2	226	122	1	1	NA,NA,0.654,0.351,0.152	1.0,NA,0.519,0.0,0.0	0.006	SE	chr6:116338385:116338490:116338023:116338215:116376692:116376863
25647	ENSMUSG00000025702	March8	chr6	+	25647	0,0,0,0,0	0,0,6,1,1	1,0,0,0,0	1,0,2,0,0	161	122	1	1	NA,NA,0.0,0.0,0.0	0.431,NA,0.0,NA,NA	-0.215	SE	chr6:116376135:116376175:116338385:116338490:116376692:116376802
25650	ENSMUSG00000025702	March8	chr6	+	25650	2,3,17,2,7	0,0,0,0,2	11,0,8,2,2	0,0,0,0,0	172	122	1	1	1.0,1.0,1.0,1.0,0.713	1.0,NA,1.0,1.0,1.0	-0.057	SE	chr6:116392523:116392574:116376692:116376863:116401036:116401122
25651	ENSMUSG00000025702	March8	chr6	+	25651	0,0,2,0,0	0,3,14,2,5	0,0,0,0,0	3,0,13,3,7	244	122	1	1	NA,0.0,0.067,0.0,0.0	0.0,NA,0.0,0.0,0.0	0.017	SE	chr6:116401336:116402182:116401036:116401122:116403419:116403600
25653	ENSMUSG00000034442	Trmt5	chr12	-	25653	457383410371286	2,2,5,2,7	298313213298249	5,2,4,8,2	244	122	0.162344	1	0.991,0.99,0.976,0.989,0.953	0.968,0.987,0.964,0.949,0.984	0.009	SE	chr12:73281004:73281656:73280010:73280632:73282611:73282736
25654	ENSMUSG00000034442	Trmt5	chr12	-	25654	483403413399323	0,0,0,0,0	317354250341245	3,0,0,0,0	244	122	1	1	1.0,1.0,1.0,1.0,1.0	0.981,1.0,1.0,1.0,1.0	0.004	SE	chr12:73282611:73282736:73281004:73281656:73284634:73285275
25655	ENSMUSG00000034442	Trmt5	chr12	-	25655	12,14,21,16,6	12,17,19,23,12	7,6,6,12,12	13,18,17,17,21	193	122	0.0468737	0.502312	0.387,0.342,0.411,0.305,0.24	0.254,0.174,0.182,0.309,0.265	0.1	SE	chr12:73285903:73285975:73284691:73285275:73286683:73286710
25658	ENSMUSG00000021180	Rps6ka5	chr12	-	25658	109,83,89,121,139	0,0,0,5,0	157105156118154	0,0,0,0,0	244	122	1	1	1.0,1.0,1.0,0.924,1.0	1.0,1.0,1.0,1.0,1.0	-0.015	SE	chr12:100553000:100553164:100548438:100551683:100554273:100554433
25659	ENSMUSG00000021180	Rps6ka5	chr12	-	25659	132102135135212	0,0,0,0,3	161130160184135	0,0,0,0,0	244	122	1	1	1.0,1.0,1.0,1.0,0.972	1.0,1.0,1.0,1.0,1.0	-0.006	SE	chr12:100558448:100558640:100554273:100554433:100570828:100570999
25660	ENSMUSG00000021180	Rps6ka5	chr12	-	25660	0,0,0,0,4	78,46,75,56,89	0,1,2,0,0	83,70,79,83,57	244	122	1	1	0.0,0.0,0.0,0.0,0.022	0.0,0.007,0.012,0.0,0.0	0.001	SE	chr12:100573797:100573992:100570828:100570999:100574430:100574524
25661	ENSMUSG00000021180	Rps6ka5	chr12	-	25661	171118139129153	0,0,0,0,0	156145151142122	0,0,0,2,0	215	122	1	1	1.0,1.0,1.0,1.0,1.0	1.0,1.0,1.0,0.976,1.0	0.005	SE	chr12:100574430:100574524:100570828:100570999:100575122:100575227
25662	ENSMUSG00000021180	Rps6ka5	chr12	-	25662	98,47,76,71,74	0,3,0,0,0	78,85,71,121,88	0,0,0,1,0	225	122	1	1	1.0,0.895,1.0,1.0,1.0	1.0,1.0,1.0,0.985,1.0	-0.018	SE	chr12:100595814:100595918:100581295:100581446:100615996:100616104
25663	ENSMUSG00000021180	Rps6ka5	chr12	-	25663	208159217196191	4,0,0,0,1	189207208230170	0,0,2,0,0	205	122	1	1	0.969,1.0,1.0,1.0,0.991	1.0,1.0,0.984,1.0,1.0	-0.005	SE	chr12:100597889:100597973:100595814:100595918:100615996:100616104
25664	ENSMUSG00000021180	Rps6ka5	chr12	-	25664	275211242235230	0,0,0,0,0	206233214270173	0,0,1,0,0	229	122	1	1	1.0,1.0,1.0,1.0,1.0	1.0,1.0,0.991,1.0,1.0	0.002	SE	chr12:100615996:100616104:100597889:100597973:100619525:100619641
25665	ENSMUSG00000021180	Rps6ka5	chr12	-	25665	121103110124111	0,0,0,0,0	101124122132107	0,0,2,0,0	229	122	1	1	1.0,1.0,1.0,1.0,1.0	1.0,1.0,0.97,1.0,1.0	0.006	SE	chr12:100615996:100616104:100597889:100597973:100654270:100654489
25666	ENSMUSG00000021180	Rps6ka5	chr12	-	25666	120,84,93,89,123	0,0,0,0,0	108,107,98,121,81	0,0,2,0,0	237	122	1	1	1.0,1.0,1.0,1.0,1.0	1.0,1.0,0.962,1.0,1.0	0.008	SE	chr12:100619525:100619641:100597889:100597973:100654270:100654489
25667	ENSMUSG00000021180	Rps6ka5	chr12	-	25667	272192230200242	0,0,5,0,0	215217193262148	2,1,4,3,1	237	122	0.658354	1	1.0,1.0,0.959,1.0,1.0	0.982,0.991,0.961,0.978,0.987	0.012	SE	chr12:100619525:100619641:100615996:100616104:100654270:100654489
25668	ENSMUSG00000021180	Rps6ka5	chr12	-	25668	192137149157200	1,0,0,0,0	185172168192146	0,0,0,0,0	244	122	1	1	0.99,1.0,1.0,1.0,1.0	1.0,1.0,1.0,1.0,1.0	-0.002	SE	chr12:100654270:100654489:100619525:100619641:100678517:100678589
25669	ENSMUSG00000021180	Rps6ka5	chr12	-	25669	98,60,72,87,95	0,0,0,0,1	95,80,81,89,75	0,0,1,1,0	193	122	1	1	1.0,1.0,1.0,1.0,0.984	1.0,1.0,0.981,0.983,1.0	0.004	SE	chr12:100678517:100678589:100654270:100654489:100724780:100725028
25670	ENSMUSG00000030089	Slc41a3	chr6	+	25670	8,0,0,6,10	0,0,0,0,0	12,8,6,7,11	4,0,0,0,4	244	122	1	1	1.0,NA,NA,1.0,1.0	0.6,1.0,1.0,1.0,0.579	0.164	SE	chr6:90635249:90635396:90633610:90633755:90636856:90637001
25671	ENSMUSG00000030089	Slc41a3	chr6	+	25671	7,1,2,9,9	0,0,0,0,0	8,20,4,11,12	0,1,0,0,0	244	122	1	1	1.0,1.0,1.0,1.0,1.0	1.0,0.909,1.0,1.0,1.0	0.018	SE	chr6:90642210:90642345:90640883:90640963:90644084:90644233
25672	ENSMUSG00000023010	Tmbim6	chr15	+	25672	1,2,0,4,4	173209140203191	6,10,5,2,9	176169234209226	157	122	0.00423703	0.0797981	0.004,0.007,0.0,0.015,0.016	0.026,0.044,0.016,0.007,0.03	-0.016	SE	chr15:99393694:99393730:99392985:99393040:99401579:99401663
25673	ENSMUSG00000023010	Tmbim6	chr15	+	25673	5,0,1,0,0	0,1,0,0,2	4,2,0,1,1	0,0,0,0,0	244	122	1	1	1.0,0.0,1.0,NA,0.0	1.0,1.0,NA,1.0,1.0	-0.5	SE	chr15:99399656:99399871:99392985:99393040:99400060:99400207
25674	ENSMUSG00000023010	Tmbim6	chr15	+	25674	8,2,10,3,4	173209140203191	12,11,8,2,12	176169234209226	244	122	0.0751957	0.71175	0.023,0.005,0.034,0.007,0.01	0.033,0.032,0.017,0.005,0.026	-0.007	SE	chr15:99399656:99399871:99392985:99393040:99401579:99401663
25675	ENSMUSG00000023010	Tmbim6	chr15	+	25675	3,2,0,1,7	173209140203191	2,1,2,4,0	176169234209226	244	122	1	1	0.009,0.005,0.0,0.002,0.018	0.006,0.003,0.004,0.009,0.0	0.002	SE	chr15:99400060:99400207:99393021:99393040:99401579:99401663
25676	ENSMUSG00000023010	Tmbim6	chr15	+	25676	6,1,0,1,5	6,2,9,3,4	2,1,2,4,1	8,9,8,1,12	244	122	0.296268	1	0.333,0.2,0.0,0.143,0.385	0.111,0.053,0.111,0.667,0.04	0.016	SE	chr15:99400060:99400207:99399656:99399871:99401579:99401663
25677	ENSMUSG00000023010	Tmbim6	chr15	+	25677	327404223380393	0,0,0,0,3	355350385385361	0,0,0,0,0	170	122	1	1	1.0,1.0,1.0,1.0,0.989	1.0,1.0,1.0,1.0,1.0	-0.002	SE	chr15:99405716:99405765:99404413:99404534:99406151:99406231
25678	ENSMUSG00000023010	Tmbim6	chr15	+	25678	1.63017e+19	0,0,0,0,0	1.44216e+19	0,0,2,0,0	219	122	1	1	1.0,1.0,1.0,1.0,1.0	1.0,1.0,0.998,1.0,1.0	0	SE	chr15:99405860:99405958:99405716:99405765:99406151:99406231
25679	ENSMUSG00000038047	Haus6	chr4	-	25679	525266355280273	0,0,0,0,7	308276254298277	0,0,1,0,0	244	122	1	1	1.0,1.0,1.0,1.0,0.951	1.0,1.0,0.992,1.0,1.0	-0.008	SE	chr4:86582880:86583873:86578854:86582018:86585327:86585463
25680	ENSMUSG00000038047	Haus6	chr4	-	25680	553356460390340	1,0,0,0,0	425369373387333	0,0,0,12,0	244	122	0.833413	1	0.996,1.0,1.0,1.0,1.0	1.0,1.0,1.0,0.942,1.0	0.011	SE	chr4:86585762:86585945:86585026:86585463:86586312:86586379
25681	ENSMUSG00000038047	Haus6	chr4	-	25681	508342409347310	0,0,0,0,0	363353289342299	0,2,1,0,0	203	122	1	1	1.0,1.0,1.0,1.0,1.0	1.0,0.991,0.994,1.0,1.0	0.003	SE	chr4:86588984:86589066:86586312:86586379:86593591:86593694
25682	ENSMUSG00000038047	Haus6	chr4	-	25682	508369469363356	2,2,5,9,0	441422355434302	2,2,11,2,0	244	122	0.977347	1	0.992,0.989,0.979,0.953,1.0	0.991,0.991,0.942,0.991,1.0	0	SE	chr4:86595362:86595556:86594740:86594867:86599258:86599429
25683	ENSMUSG00000038047	Haus6	chr4	-	25683	568358437390363	1,0,0,1,0	439426315417275	0,0,2,0,0	244	122	1	1	0.996,1.0,1.0,0.995,1.0	1.0,1.0,0.987,1.0,1.0	0.001	SE	chr4:86599258:86599429:86595362:86595556:86600750:86600799
25684	ENSMUSG00000038047	Haus6	chr4	-	25684	430267314285243	0,0,0,3,0	298280224275199	0,0,2,0,0	170	122	1	1	1.0,1.0,1.0,0.986,1.0	1.0,1.0,0.988,1.0,1.0	0	SE	chr4:86600750:86600799:86599258:86599429:86601222:86601288
25685	ENSMUSG00000038047	Haus6	chr4	-	25685	531293349359241	0,0,0,1,0	311295238295209	0,0,1,0,2	187	122	1	1	1.0,1.0,1.0,0.996,1.0	1.0,1.0,0.994,1.0,0.986	0.003	SE	chr4:86601222:86601288:86600750:86600799:86602818:86602963
25686	ENSMUSG00000038047	Haus6	chr4	-	25686	591423472439298	0,0,0,5,0	360378318396245	0,0,2,0,0	244	122	1	1	1.0,1.0,1.0,0.978,1.0	1.0,1.0,0.988,1.0,1.0	-0.002	SE	chr4:86602818:86602963:86601222:86601288:86604156:86604289
25687	ENSMUSG00000038047	Haus6	chr4	-	25687	416381432311296	2,0,0,0,0	275304297343198	0,0,0,1,0	244	122	1	1	0.99,1.0,1.0,1.0,1.0	1.0,1.0,1.0,0.994,1.0	-0.001	SE	chr4:86604156:86604289:86602818:86602963:86605636:86605715
25688	ENSMUSG00000038047	Haus6	chr4	-	25688	298243285178218	0,0,1,0,0	213235214251175	0,0,0,0,0	217	122	1	1	1.0,1.0,0.994,1.0,1.0	1.0,1.0,1.0,1.0,1.0	-0.001	SE	chr4:86607894:86607990:86605636:86605715:86611685:86612019
25689	ENSMUSG00000031755	Bbs2	chr8	-	25689	48,67,67,63,43	0,0,0,0,0	55,43,36,58,46	0,0,0,3,0	244	122	1	1	1.0,1.0,1.0,1.0,1.0	1.0,1.0,1.0,0.906,1.0	0.019	SE	chr8:94081024:94081169:94080767:94080939:94081997:94082137
25692	ENSMUSG00000032815	Fanca	chr8	-	25692	164115119153156	0,0,0,0,1	154124130124139	0,0,0,0,0	234	122	1	1	1.0,1.0,1.0,1.0,0.988	1.0,1.0,1.0,1.0,1.0	-0.002	SE	chr8:123272319:123272432:123271204:123271340:123274147:123274223
25693	ENSMUSG00000032815	Fanca	chr8	-	25693	149,76,95,94,100	0,0,0,0,0	93,94,113,104,81	1,0,3,0,0	195	122	1	1	1.0,1.0,1.0,1.0,1.0	0.983,1.0,0.959,1.0,1.0	0.012	SE	chr8:123282617:123282691:123281191:123281320:123284008:123284185
25694	ENSMUSG00000032815	Fanca	chr8	-	25694	207109134119125	0,0,0,0,0	142,106,126,97,95	0,0,2,0,0	244	122	1	1	1.0,1.0,1.0,1.0,1.0	1.0,1.0,0.969,1.0,1.0	0.006	SE	chr8:123284008:123284185:123282617:123282691:123286469:123286551
25695	ENSMUSG00000032815	Fanca	chr8	-	25695	172,88,118,113,111	3,0,9,1,3	129,105,101,85,90	4,0,0,3,5	203	122	0.785454	1	0.972,1.0,0.887,0.985,0.957	0.951,1.0,1.0,0.945,0.915	-0.002	SE	chr8:123286469:123286551:123284008:123284185:123288060:123288251
25696	ENSMUSG00000032815	Fanca	chr8	-	25696	147,111,99,121,118	0,0,0,0,0	149,115,132,92,109	0,0,1,0,0	171	122	1	1	1.0,1.0,1.0,1.0,1.0	1.0,1.0,0.989,1.0,1.0	0.002	SE	chr8:123295005:123295055:123291396:123291473:123295131:123295192
25697	ENSMUSG00000032815	Fanca	chr8	-	25697	85,45,52,59,49	0,0,0,0,0	70,42,48,44,65	3,0,0,0,0	182	122	1	1	1.0,1.0,1.0,1.0,1.0	0.94,1.0,1.0,1.0,1.0	0.012	SE	chr8:123295131:123295192:123291396:123291473:123296293:123296382
25698	ENSMUSG00000032815	Fanca	chr8	-	25698	304189176189218	5,0,0,0,0	178148170189148	2,1,1,0,1	217	122	1	1	0.972,1.0,1.0,1.0,1.0	0.98,0.988,0.99,1.0,0.988	0.005	SE	chr8:123313020:123313116:123312282:123312657:123313239:123313362
25699	ENSMUSG00000032815	Fanca	chr8	-	25699	219125160140155	0,0,0,7,0	132110128129107	0,0,0,0,0	215	122	1	1	1.0,1.0,1.0,0.919,1.0	1.0,1.0,1.0,1.0,1.0	-0.016	SE	chr8:123316362:123316456:123313020:123313373:123318061:123318171
25700	ENSMUSG00000032815	Fanca	chr8	-	25700	155,97,103,96,121	0,3,0,0,0	91,59,72,93,74	0,0,0,0,0	231	122	1	1	1.0,0.945,1.0,1.0,1.0	1.0,1.0,1.0,1.0,1.0	-0.011	SE	chr8:123318061:123318171:123316362:123316456:123318474:123318560
25701	ENSMUSG00000030417	Pdcd5	chr7	-	25701	2.71319e+19	13,2,18,14,19	1.72617e+19	7,8,8,6,20	213	122	0.783224	1	0.992,0.998,0.985,0.987,0.984	0.993,0.992,0.99,0.994,0.98	-0.001	SE	chr7:35643623:35643715:35642614:35642686:35644350:35644412
25702	ENSMUSG00000037907	Ankrd13b	chr11	-	25702	8,2,7,10,9	1,0,0,1,2	1,2,1,3,3	0,2,2,0,0	244	122	0.343845	1	0.8,1.0,1.0,0.833,0.692	1.0,0.333,0.2,1.0,1.0	0.158	SE	chr11:77472013:77472179:77470486:77471823:77472301:77472378
25703	ENSMUSG00000037907	Ankrd13b	chr11	-	25703	9,2,4,10,7	1,0,0,0,0	3,2,2,3,3	0,0,0,0,0	244	122	1	1	0.818,1.0,1.0,1.0,1.0	1.0,1.0,1.0,1.0,1.0	-0.036	SE	chr11:77472013:77472179:77470486:77471878:77472301:77472378
25704	ENSMUSG00000031930	Wwp2	chr8	+	25704	7,1,2,1,1	47,76,67,52,65	4,4,0,1,2	45,58,71,85,71	161	122	0.815491	1	0.101,0.01,0.022,0.014,0.012	0.063,0.05,0.0,0.009,0.021	0.003	SE	chr8:107451587:107451627:107436383:107436441:107452978:107453063
25705	ENSMUSG00000031930	Wwp2	chr8	+	25705	1.11098e+15	10,4,2,1,5	8.90842e+16	5,2,9,4,2	244	122	1	1	0.982,0.992,0.994,0.998,0.99	0.989,0.995,0.981,0.992,0.996	0.001	SE	chr8:107483331:107483469:107457879:107458001:107485545:107485642
25706	ENSMUSG00000031930	Wwp2	chr8	+	25706	962766685842958	2,0,1,5,0	1.0011e+17	0,1,0,0,1	211	122	1	1	0.996,1.0,0.997,0.99,1.0	1.0,0.998,1.0,1.0,0.998	-0.003	SE	chr8:107533199:107533289:107517900:107518111:107540623:107540798
25707	ENSMUSG00000031930	Wwp2	chr8	+	25707	888787758840872	0,0,0,3,5	8.75945e+15	3,10,0,1,6	210	122	1	1	1.0,1.0,1.0,0.994,0.99	0.994,0.982,1.0,0.998,0.989	0.004	SE	chr8:107550046:107550135:107549780:107549852:107552276:107552436
25708	ENSMUSG00000031930	Wwp2	chr8	+	25708	349340292353357	0,3,0,0,0	362366361418341	0,0,0,0,0	210	122	1	1	1.0,0.985,1.0,1.0,1.0	1.0,1.0,1.0,1.0,1.0	-0.003	SE	chr8:107550046:107550135:107549780:107549852:107553968:107554102
25709	ENSMUSG00000031930	Wwp2	chr8	+	25709	592501579547557	0,3,0,0,0	656649536643596	0,0,0,0,0	244	122	1	1	1.0,0.988,1.0,1.0,1.0	1.0,1.0,1.0,1.0,1.0	-0.002	SE	chr8:107552276:107552436:107549780:107549852:107553968:107554102
25710	ENSMUSG00000031930	Wwp2	chr8	+	25710	1.13195e+18	0,0,0,0,0	1.16612e+19	0,4,0,0,0	244	122	1	1	1.0,1.0,1.0,1.0,1.0	1.0,0.993,1.0,1.0,1.0	0.001	SE	chr8:107552276:107552436:107550046:107550135:107553968:107554102
25711	ENSMUSG00000031930	Wwp2	chr8	+	25711	1.18996e+16	0,0,0,0,0	1.17312e+18	0,0,0,1,0	244	122	1	1	1.0,1.0,1.0,1.0,1.0	1.0,1.0,1.0,0.998,1.0	0	SE	chr8:107554432:107554573:107553968:107554102:107554980:107555101
25712	ENSMUSG00000029471	Camkk2	chr5	-	25712	0,3,0,1,0	110,84,85,106,134	0,2,0,2,0	91,72,90,127,112	164	122	1	1	0.0,0.026,0.0,0.007,0.0	0.0,0.02,0.0,0.012,0.0	0	SE	chr5:122736987:122737030:122731169:122734245:122737432:122737533
25713	ENSMUSG00000029471	Camkk2	chr5	-	25713	276211222307336	4,15,10,2,7	192188237293259	16,14,17,7,8	244	122	0.00298292	0.0600734	0.972,0.876,0.917,0.987,0.96	0.857,0.87,0.875,0.954,0.942	0.043	SE	chr5:122742099:122742228:122737432:122737533:122743869:122743957
25714	ENSMUSG00000029471	Camkk2	chr5	-	25714	9,5,13,11,10	175170123195163	7,6,6,8,13	167123153170134	153	122	0.669239	1	0.039,0.023,0.078,0.043,0.047	0.032,0.037,0.03,0.036,0.072	0.005	SE	chr5:122763402:122763434:122758952:122759000:122763773:122763865
25715	ENSMUSG00000029471	Camkk2	chr5	-	25715	180170124201167	0,0,0,0,0	168124155178138	0,0,1,0,0	244	122	1	1	1.0,1.0,1.0,1.0,1.0	1.0,1.0,0.987,1.0,1.0	0.003	SE	chr5:122763773:122763953:122758952:122759000:122764259:122764302
25716	ENSMUSG00000029471	Camkk2	chr5	-	25716	213223135233201	6,1,2,3,1	198153175216190	0,6,3,3,4	244	122	0.403359	1	0.947,0.991,0.971,0.975,0.99	1.0,0.927,0.967,0.973,0.96	0.009	SE	chr5:122763773:122764302:122757542:122759000:122779251:122779325
25717	ENSMUSG00000029471	Camkk2	chr5	-	25717	7,19,2,18,15	6,1,2,3,1	13,9,8,19,11	0,6,3,3,4	164	122	0.687308	1	0.465,0.934,0.427,0.817,0.918	1.0,0.527,0.665,0.825,0.672	-0.026	SE	chr5:122764259:122764302:122758952:122759000:122779251:122779281
25718	ENSMUSG00000029471	Camkk2	chr5	-	25718	1,3,1,0,0	38,53,12,42,39	3,0,5,0,0	31,32,23,49,59	206	122	0.853758	1	0.015,0.032,0.047,0.0,0.0	0.054,0.0,0.114,0.0,0.0	-0.015	SE	chr5:122769898:122769983:122764005:122764302:122779251:122779315
25723	ENSMUSG00000000740	Rpl13	chr8	+	25723	2.18419e+19	0,0,0,0,0	1.22713e+19	0,0,7,0,0	231	122	1	1	1.0,1.0,1.0,1.0,1.0	1.0,1.0,0.99,1.0,1.0	0.002	SE	chr8:123102652:123102762:123102349:123102445:123103182:123103356
25724	ENSMUSG00000000740	Rpl13	chr8	+	25724	3.49273e+24	9,2,6,10,10	1.81982e+24	0,11,2,9,2	244	122	1	1	0.999,1.0,1.0,0.999,0.999	1.0,0.999,1.0,0.999,1.0	0	SE	chr8:123102844:123102986:123102650:123102762:123103182:123103356
25725	ENSMUSG00000055296	Tmem245	chr4	-	25725	65,33,101,57,75	0,0,0,0,0	78,30,64,56,105	0,0,1,0,0	222	122	1	1	1.0,1.0,1.0,1.0,1.0	1.0,1.0,0.972,1.0,1.0	0.006	SE	chr4:56890799:56890900:56888534:56888709:56899025:56899171
25726	ENSMUSG00000055296	Tmem245	chr4	-	25726	0,0,0,3,0	41,24,52,18,47	0,0,0,0,0	48,14,44,24,78	157	122	1	1	0.0,0.0,0.0,0.115,0.0	0.0,0.0,0.0,0.0,0.0	0.023	SE	chr4:56903211:56903247:56899305:56899428:56903917:56904049
25727	ENSMUSG00000055296	Tmem245	chr4	-	25727	33,40,49,27,33	15,0,14,3,1	28,14,28,11,36	11,4,10,6,10	145	122	0.0104191	0.161379	0.649,1.0,0.747,0.883,0.965	0.682,0.747,0.702,0.607,0.752	0.151	SE	chr4:56922386:56922410:56916701:56916806:56923338:56923508
25728	ENSMUSG00000038816	Ctnnal1	chr4	-	25728	250159148208133	0,0,1,0,0	181,142,167,212,95	0,2,1,0,1	205	122	1	1	1.0,1.0,0.989,1.0,1.0	1.0,0.977,0.99,1.0,0.983	0.008	SE	chr4:56812510:56812594:56810934:56812388:56813177:56813291
25729	ENSMUSG00000038816	Ctnnal1	chr4	-	25729	122,70,88,72,68	0,0,0,0,0	86,99,64,119,66	0,0,1,0,0	159	122	1	1	1.0,1.0,1.0,1.0,1.0	1.0,1.0,0.98,1.0,1.0	0.004	SE	chr4:56822517:56822555:56817246:56817297:56826273:56826424
25730	ENSMUSG00000038816	Ctnnal1	chr4	-	25730	0,0,0,1,1	116,64,83,66,58	0,3,0,0,0	108,70,73,81,78	164	122	1	1	0.0,0.0,0.0,0.011,0.013	0.0,0.031,0.0,0.0,0.0	-0.001	SE	chr4:56838004:56838047:56837731:56837902:56838965:56839055
25731	ENSMUSG00000031659	Adcy7	chr8	+	25731	71,46,75,132,83	0,0,0,1,0	83,54,89,116,116	0,0,0,0,0	229	122	1	1	1.0,1.0,1.0,0.986,1.0	1.0,1.0,1.0,1.0,1.0	-0.003	SE	chr8:88295571:88295679:88295026:88295134:88306349:88306770
25732	ENSMUSG00000031659	Adcy7	chr8	+	25732	72,58,48,85,114	0,0,1,3,1	78,66,77,131,138	0,0,0,0,4	244	122	1	1	1.0,1.0,0.96,0.934,0.983	1.0,1.0,1.0,1.0,0.945	-0.014	SE	chr8:88308640:88308844:88306349:88306770:88309691:88309859
25733	ENSMUSG00000031659	Adcy7	chr8	+	25733	70,65,70,106,127	0,2,0,2,0	104,103,79,151,108	3,0,0,0,0	244	122	1	1	1.0,0.942,1.0,0.964,1.0	0.945,1.0,1.0,1.0,1.0	-0.008	SE	chr8:88310998:88311147:88310533:88310683:88312199:88312311
25734	ENSMUSG00000031659	Adcy7	chr8	+	25734	58,36,40,62,101	0,2,0,0,0	50,59,74,81,97	0,0,0,0,0	206	122	1	1	1.0,0.914,1.0,1.0,1.0	1.0,1.0,1.0,1.0,1.0	-0.017	SE	chr8:88321783:88321868:88320145:88320243:88322096:88322222
25735	ENSMUSG00000031659	Adcy7	chr8	+	25735	62,17,46,37,80	1,0,0,0,0	47,35,57,61,88	0,0,0,0,0	244	122	1	1	0.969,1.0,1.0,1.0,1.0	1.0,1.0,1.0,1.0,1.0	-0.006	SE	chr8:88323631:88323807:88322934:88323033:88324433:88324599
25737	ENSMUSG00000031659	Adcy7	chr8	+	25737	65,18,65,39,62	2,0,0,0,0	49,24,80,81,100	0,0,0,0,0	236	122	1	1	0.944,1.0,1.0,1.0,1.0	1.0,1.0,1.0,1.0,1.0	-0.011	SE	chr8:88326390:88326505:88326095:88326200:88327372:88327497
25738	ENSMUSG00000073987	Ggh	chr4	+	25738	401360218199270	0,0,0,0,0	302285275216285	0,0,2,0,0	172	122	1	1	1.0,1.0,1.0,1.0,1.0	1.0,1.0,0.99,1.0,1.0	0.002	SE	chr4:20049791:20049842:20046202:20046314:20052663:20052748
25739	ENSMUSG00000039621	Prex1	chr2	-	25739	398183274285410	0,0,0,0,0	429223324332348	0,0,1,0,0	244	122	1	1	1.0,1.0,1.0,1.0,1.0	1.0,1.0,0.994,1.0,1.0	0.001	SE	chr2:166573154:166573298:166572938:166573053:166574120:166574220
25740	ENSMUSG00000039621	Prex1	chr2	-	25740	323166211257374	0,0,0,0,0	381177309320322	0,0,1,0,0	212	122	1	1	1.0,1.0,1.0,1.0,1.0	1.0,1.0,0.994,1.0,1.0	0.001	SE	chr2:166580216:166580307:166577877:166578006:166580416:166580499
25741	ENSMUSG00000039621	Prex1	chr2	-	25741	257135205169264	0,0,0,0,4	287139235231270	0,0,0,0,0	244	122	1	1	1.0,1.0,1.0,1.0,0.971	1.0,1.0,1.0,1.0,1.0	-0.006	SE	chr2:166585732:166585943:166585031:166585305:166586522:166586684
25742	ENSMUSG00000039621	Prex1	chr2	-	25742	276119139209280	0,0,0,1,0	286119231255260	0,0,0,2,3	214	122	1	1	1.0,1.0,1.0,0.992,1.0	1.0,1.0,1.0,0.986,0.98	0.005	SE	chr2:166592795:166592888:166592200:166592349:166593759:166593902
25743	ENSMUSG00000039621	Prex1	chr2	-	25743	355182320271409	0,0,0,0,0	441216318329324	2,0,0,0,0	240	122	1	1	1.0,1.0,1.0,1.0,1.0	0.991,1.0,1.0,1.0,1.0	0.002	SE	chr2:166613141:166613260:166611627:166611777:166617832:166617966
25744	ENSMUSG00000039621	Prex1	chr2	-	25744	292154254238325	3,0,0,6,2	391203339302287	6,1,2,0,0	244	122	0.643558	1	0.98,1.0,1.0,0.952,0.988	0.97,0.99,0.988,1.0,1.0	-0.006	SE	chr2:166621171:166621333:166617832:166617966:166633365:166633467
25745	ENSMUSG00000039621	Prex1	chr2	-	25745	244,95,236,187,274	1,0,1,0,2	271145235222228	2,0,0,3,0	226	122	1	1	0.992,1.0,0.992,1.0,0.987	0.987,1.0,1.0,0.976,1.0	0.002	SE	chr2:166638314:166638419:166633365:166633467:166644748:166644871
25747	ENSMUSG00000024833	Pola2	chr19	-	25747	2.14619e+19	3,4,2,1,0	1.71617e+19	0,0,0,4,2	195	122	1	1	0.998,0.997,0.998,0.999,1.0	1.0,1.0,1.0,0.996,0.998	0	SE	chr19:5946469:5946543:5943554:5943663:5947703:5947742
25748	ENSMUSG00000024833	Pola2	chr19	-	25748	1.84217e+19	0,3,0,2,0	1.53115e+19	0,1,1,1,0	160	122	1	1	1.0,0.998,1.0,0.998,1.0	1.0,0.999,0.999,0.999,1.0	0	SE	chr19:5947703:5947742:5946469:5946543:5948401:5948526
25749	ENSMUSG00000024833	Pola2	chr19	-	25749	915819672890860	0,0,0,0,0	675797620833640	4,0,0,0,0	228	122	1	1	1.0,1.0,1.0,1.0,1.0	0.989,1.0,1.0,1.0,1.0	0.002	SE	chr19:5956007:5956114:5953690:5953884:5963825:5964206
25750	ENSMUSG00000024833	Pola2	chr19	-	25750	2.18618e+19	1,0,4,5,4	1.60715e+19	0,2,3,4,0	244	122	1	1	0.999,1.0,0.995,0.995,0.996	1.0,0.997,0.995,0.995,1.0	0	SE	chr19:5961090:5961215:5959032:5959124:5963825:5964206
25751	ENSMUSG00000026427	Eif2d	chr1	+	25751	766626532726741	3,9,2,6,0	482550491593486	2,1,0,3,10	205	122	1	1	0.993,0.976,0.994,0.986,1.0	0.993,0.997,1.0,0.992,0.967	0	SE	chr1:131155167:131155251:131154228:131154419:131155632:131155723
25752	ENSMUSG00000026427	Eif2d	chr1	+	25752	913712650739867	1,2,2,8,0	604673583789659	1,0,2,0,0	225	122	1	1	0.998,0.995,0.994,0.98,1.0	0.997,1.0,0.994,1.0,1.0	-0.005	SE	chr1:131164402:131164506:131163519:131163565:131164619:131164769
25753	ENSMUSG00000026427	Eif2d	chr1	+	25753	477400391430461	17,7,7,15,0	306335306391385	12,0,5,5,19	225	122	0.708976	1	0.938,0.969,0.968,0.94,1.0	0.933,1.0,0.971,0.977,0.917	0.003	SE	chr1:131164402:131164506:131163519:131163565:131165119:131165209
25754	ENSMUSG00000026427	Eif2d	chr1	+	25754	573481381562515	17,7,7,15,0	399382354468376	12,0,5,5,19	244	122	0.642785	1	0.944,0.972,0.965,0.949,1.0	0.943,1.0,0.973,0.979,0.908	0.005	SE	chr1:131164619:131164769:131163519:131163565:131165119:131165209
25755	ENSMUSG00000026427	Eif2d	chr1	+	25755	1.05885e+15	48,58,44,45,38	718736652886691	22,16,23,16,41	244	122	9.78606e-05	0.00347845	0.917,0.88,0.886,0.91,0.927	0.942,0.958,0.934,0.965,0.894	-0.035	SE	chr1:131164619:131164769:131164402:131164506:131165119:131165209
25756	ENSMUSG00000026427	Eif2d	chr1	+	25756	1.03581e+15	3,4,0,3,7	665628652814719	1,4,9,4,10	217	122	0.535216	1	0.995,0.991,1.0,0.994,0.986	0.997,0.989,0.976,0.991,0.976	0.007	SE	chr1:131166326:131166422:131165119:131165209:131168119:131168240
25757	ENSMUSG00000026427	Eif2d	chr1	+	25757	455359334407460	5,0,0,0,0	280323307393283	0,0,1,0,4	244	122	1	1	0.978,1.0,1.0,1.0,1.0	1.0,1.0,0.994,1.0,0.973	0.002	SE	chr1:131170936:131171111:131168119:131168240:131178599:131180406
25758	ENSMUSG00000026427	Eif2d	chr1	+	25758	453353330410458	0,0,0,0,0	280310297382282	0,0,0,3,0	244	122	1	1	1.0,1.0,1.0,1.0,1.0	1.0,1.0,1.0,0.985,1.0	0.003	SE	chr1:131170936:131171111:131168119:131168240:131178632:131179992
25759	ENSMUSG00000026427	Eif2d	chr1	+	25759	449351329406458	0,0,0,1,0	280310297382283	0,0,0,0,0	244	122	1	1	1.0,1.0,1.0,0.995,1.0	1.0,1.0,1.0,1.0,1.0	-0.001	SE	chr1:131170936:131171111:131168119:131168240:131182767:131182941
25760	ENSMUSG00000026427	Eif2d	chr1	+	25760	374289250325318	0,0,0,0,0	205228226254219	0,0,0,0,4	238	122	1	1	1.0,1.0,1.0,1.0,1.0	1.0,1.0,1.0,1.0,0.966	0.007	SE	chr1:131173303:131173420:131170936:131171111:131174246:131174394
25761	ENSMUSG00000026427	Eif2d	chr1	+	25761	0,0,0,0,0	6,8,5,1,2	0,0,1,0,4	0,13,10,11,1	244	122	1	1	0.0,0.0,0.0,0.0,0.0	NA,0.0,0.048,0.0,0.667	-0.179	SE	chr1:131174246:131174394:131170936:131171111:131178599:131180406
25762	ENSMUSG00000026427	Eif2d	chr1	+	25762	0,0,0,0,0	4,2,1,4,0	0,0,0,0,4	0,0,0,0,0	244	122	1	1	0.0,0.0,0.0,0.0,NA	NA,NA,NA,NA,1.0	-1	SE	chr1:131174246:131174394:131170936:131171111:131178632:131179992
25763	ENSMUSG00000027463	Slc52a3	chr2	+	25763	6,19,4,14,30	0,1,0,0,0	31,39,35,40,46	0,0,0,0,0	244	122	1	1	1.0,0.905,1.0,1.0,1.0	1.0,1.0,1.0,1.0,1.0	-0.019	SE	chr2:152005531:152006019:152004051:152004678:152007480:152007604
25764	ENSMUSG00000028018	Gstcd	chr3	-	25764	26,29,16,8,25	0,0,0,3,0	34,12,14,27,24	0,0,0,0,0	191	122	1	1	1.0,1.0,1.0,0.63,1.0	1.0,1.0,1.0,1.0,1.0	-0.074	SE	chr3:132986384:132986454:132981751:132983219:132996165:132996196
25765	ENSMUSG00000028018	Gstcd	chr3	-	25765	20,22,18,10,15	0,0,0,0,0	25,7,11,25,19	0,0,0,3,0	152	122	1	1	1.0,1.0,1.0,1.0,1.0	1.0,1.0,1.0,0.87,1.0	0.026	SE	chr3:132996165:132996196:132986384:132986454:132998824:132998958
25766	ENSMUSG00000028018	Gstcd	chr3	-	25766	0,3,0,0,2	26,18,24,12,24	0,5,0,0,0	29,11,20,18,20	244	122	1	1	0.0,0.077,0.0,0.0,0.04	0.0,0.185,0.0,0.0,0.0	-0.014	SE	chr3:133002507:133002632:132998830:132998958:133003663:133003792
25767	ENSMUSG00000030057	Cnbp	chr6	-	25767	1.77271e+24	22,26,15,21,32	1.02831e+22	15,4,8,6,2	244	122	1	1	0.998,0.996,0.998,0.997,0.996	0.997,0.999,0.998,0.999,1.0	-0.002	SE	chr6:87845655:87845793:87845121:87845557:87850903:87851022
25768	ENSMUSG00000030057	Cnbp	chr6	-	25768	7.9136e+19	22,26,15,21,32	4.59552e+19	15,4,8,6,2	241	122	1	1	0.995,0.992,0.995,0.993,0.991	0.994,0.998,0.997,0.998,0.999	-0.004	SE	chr6:87845673:87845793:87845464:87845557:87850903:87851030
25769	ENSMUSG00000030057	Cnbp	chr6	-	25769	1.17829e+21	22,26,15,21,32	7.0708e+19	15,4,8,6,2	238	122	1	1	0.996,0.994,0.997,0.995,0.994	0.996,0.999,0.998,0.999,0.999	-0.003	SE	chr6:87845676:87845793:87845121:87845557:87850903:87851027
25770	ENSMUSG00000030057	Cnbp	chr6	-	25770	114,76,92,100,87	7.77661e+19	101,93,90,104,91	4.52851e+19	216	122	0.224942	1	0.008,0.007,0.009,0.009,0.007	0.012,0.01,0.011,0.011,0.012	-0.003	SE	chr6:87849014:87849109:87845655:87845793:87850903:87851060
25771	ENSMUSG00000026096	Osgepl1	chr1	+	25771	284173177214198	1,9,1,5,0	150196137140130	0,1,2,6,2	244	122	0.791824	1	0.993,0.906,0.989,0.955,1.0	1.0,0.99,0.972,0.921,0.97	-0.002	SE	chr1:53317901:53318289:53314855:53315099:53319942:53320296
25772	ENSMUSG00000026096	Osgepl1	chr1	+	25772	181,83,94,108,113	1,9,1,5,0	94,126,80,68,72	0,1,2,6,2	244	122	0.637429	1	0.989,0.822,0.979,0.915,1.0	1.0,0.984,0.952,0.85,0.947	-0.006	SE	chr1:53317906:53318289:53314855:53315099:53319942:53320296
25773	ENSMUSG00000026096	Osgepl1	chr1	+	25773	1,0,0,1,0	66,91,94,83,69	0,0,0,0,0	77,96,61,65,53	201	122	1	1	0.009,0.0,0.0,0.007,0.0	0.0,0.0,0.0,0.0,0.0	0.003	SE	chr1:53321304:53321384:53321079:53321210:53321495:53321567
25774	ENSMUSG00000026096	Osgepl1	chr1	+	25774	99124138126100	38,18,10,12,4	108,133,89,106,93	9,16,14,5,8	193	122	0.277482	1	0.622,0.813,0.897,0.869,0.94	0.884,0.84,0.801,0.931,0.88	-0.039	SE	chr1:53321495:53321567:53321079:53321210:53323166:53323270
25775	ENSMUSG00000039220	Ppp1r10	chr17	+	25775	183114136164165	0,2,0,0,0	176124156157178	0,0,0,0,0	232	122	1	1	1.0,0.968,1.0,1.0,1.0	1.0,1.0,1.0,1.0,1.0	-0.006	SE	chr17:35924012:35924123:35923307:35923425:35924244:35924295
25776	ENSMUSG00000039220	Ppp1r10	chr17	+	25776	461278344380426	0,2,0,0,0	386276344356380	0,0,0,0,0	208	122	1	1	1.0,0.988,1.0,1.0,1.0	1.0,1.0,1.0,1.0,1.0	-0.002	SE	chr17:35924036:35924123:35923307:35923425:35924244:35924380
25777	ENSMUSG00000039220	Ppp1r10	chr17	+	25777	319163196229281	0,0,0,0,0	247219252263274	0,1,0,0,0	227	122	1	1	1.0,1.0,1.0,1.0,1.0	1.0,0.992,1.0,1.0,1.0	0.002	SE	chr17:35926771:35926877:35926399:35926573:35926973:35927086
25780	ENSMUSG00000025558	Dock9	chr14	-	25780	0,2,0,0,1	30,11,12,21,24	0,0,0,0,0	24,25,55,23,37	157	122	1	1	0.0,0.124,0.0,0.0,0.031	0.0,0.0,0.0,0.0,0.0	0.031	SE	chr14:121559924:121559960:121558986:121559133:121560589:121560703
25783	ENSMUSG00000025558	Dock9	chr14	-	25783	4,4,1,2,1	19,17,13,11,22	12,0,5,4,0	28,14,40,23,28	199	122	0.884456	1	0.114,0.126,0.045,0.1,0.027	0.208,0.0,0.071,0.096,0.0	0.007	SE	chr14:121577346:121577424:121575912:121576019:121578154:121578212
25784	ENSMUSG00000025558	Dock9	chr14	-	25784	1,0,0,0,0	23,11,17,14,19	6,0,0,0,0	25,11,37,15,27	165	122	0.671019	1	0.031,0.0,0.0,0.0,0.0	0.151,0.0,0.0,0.0,0.0	-0.024	SE	chr14:121591310:121591354:121586226:121586342:121591811:121592000
25785	ENSMUSG00000025558	Dock9	chr14	-	25785	1,0,0,1,0	0,1,0,3,3	1,0,0,0,0	29,9,12,4,3	155	122	1	1	1.0,0.0,NA,0.208,0.0	0.026,0.0,0.0,0.0,0.0	0.297	SE	chr14:121592393:121592427:121591811:121591948:121594335:121594383
25786	ENSMUSG00000025558	Dock9	chr14	-	25786	37,25,46,50,47	0,0,0,2,0	61,38,101,50,63	0,0,0,0,0	244	122	1	1	1.0,1.0,1.0,0.926,1.0	1.0,1.0,1.0,1.0,1.0	-0.015	SE	chr14:121610022:121610169:121609761:121609845:121619462:121619534
25787	ENSMUSG00000025558	Dock9	chr14	-	25787	25,13,22,27,16	1,0,0,0,0	17,16,24,21,24	0,0,0,0,0	189	122	1	1	0.942,1.0,1.0,1.0,1.0	1.0,1.0,1.0,1.0,1.0	-0.012	SE	chr14:121651749:121651817:121643120:121643195:121652970:121653145
25789	ENSMUSG00000086839	Gm11973	chr11	+	25789	0,0,0,0,1	0,6,0,0,11	0,0,0,0,0	0,0,13,14,0	189	122	1	1	NA,0.0,NA,NA,0.055	NA,NA,0.0,0.0,NA	0.028	SE	chr11:6485666:6485734:6475424:6475709:6491667:6491851
25790	ENSMUSG00000086839	Gm11973	chr11	+	25790	0,2,2,4,8	0,6,0,0,11	3,3,1,5,2	0,0,13,14,0	244	122	1	1	NA,0.143,1.0,1.0,0.267	1.0,1.0,0.037,0.152,1.0	-0.035	SE	chr11:6490803:6490934:6475464:6475709:6491667:6491851
25791	ENSMUSG00000086839	Gm11973	chr11	+	25791	16,15,3,5,18	2,0,0,0,1	1,2,16,21,6	0,2,0,1,0	244	122	1	1	0.8,1.0,1.0,1.0,0.9	1.0,0.333,1.0,0.913,1.0	0.091	SE	chr11:6491667:6491851:6475464:6475709:6493113:6493252
25792	ENSMUSG00000022052	Ppp2r2a	chr14	-	25792	2.3802e+19	0,0,0,0,0	1.62915e+19	0,0,0,0,2	213	122	1	1	1.0,1.0,1.0,1.0,1.0	1.0,1.0,1.0,1.0,0.997	0.001	SE	chr14:67019715:67019807:67014055:67016653:67022273:67022443
25793	ENSMUSG00000022052	Ppp2r2a	chr14	-	25793	38,14,17,22,43	1.03665e+15	43,19,36,27,21	578487466642499	192	122	0.00300076	0.0602956	0.023,0.014,0.017,0.018,0.04	0.045,0.024,0.047,0.026,0.026	-0.011	SE	chr14:67037937:67038008:67028864:67029030:67038874:67038972
25794	ENSMUSG00000022052	Ppp2r2a	chr14	-	25794	1.5921e+18	0,0,0,6,3	940731752945800	8,5,1,0,0	219	122	1	1	1.0,1.0,1.0,0.991,0.995	0.985,0.988,0.998,1.0,1.0	0.003	SE	chr14:67038874:67038972:67028864:67029030:67070234:67070309
25797	ENSMUSG00000036249	Rbm43	chr2	-	25797	492387317386361	0,0,2,17,1	374286333420317	5,0,4,5,1	241	122	0.538566	1	1.0,1.0,0.988,0.92,0.995	0.974,1.0,0.977,0.977,0.994	-0.004	SE	chr2:51932399:51932519:51929659:51929849:51934831:51935007
25798	ENSMUSG00000036249	Rbm43	chr2	-	25798	630512400537464	0,0,2,17,1	483417436563403	5,0,4,5,1	244	122	0.591414	1	1.0,1.0,0.99,0.94,0.996	0.98,1.0,0.982,0.983,0.995	-0.003	SE	chr2:51932399:51932523:51929659:51929849:51934831:51935007
25799	ENSMUSG00000026170	Cyp27a1	chr1	+	25799	5,5,0,2,4	1,2,0,0,0	9,10,6,9,5	3,0,0,0,0	244	122	1	1	0.714,0.556,NA,1.0,1.0	0.6,1.0,1.0,1.0,1.0	-0.102	SE	chr1:74731918:74732109:74713573:74713891:74735276:74735476
25800	ENSMUSG00000021496	Pcbd2	chr13	+	25800	725508465518635	24,6,12,16,26	612550468568620	24,6,6,7,25	244	122	0.241648	1	0.938,0.977,0.951,0.942,0.924	0.927,0.979,0.975,0.976,0.925	-0.01	SE	chr13:55732935:55733067:55727367:55727474:55775366:55775447
25801	ENSMUSG00000021496	Pcbd2	chr13	+	25801	888626516569712	0,0,0,0,0	639531540604722	1,1,0,3,0	202	122	1	1	1.0,1.0,1.0,1.0,1.0	0.997,0.997,1.0,0.992,1.0	0.003	SE	chr13:55775366:55775447:55732935:55733067:55776604:55776828
25802	ENSMUSG00000032119	Hinfp	chr9	-	25802	139110109126102	0,0,0,0,0	134,129,121,153,89	0,0,1,0,0	244	122	1	1	1.0,1.0,1.0,1.0,1.0	1.0,1.0,0.984,1.0,1.0	0.003	SE	chr9:44298872:44299025:44298333:44298411:44299212:44299324
25803	ENSMUSG00000032119	Hinfp	chr9	-	25803	118,106,94,136,109	0,0,1,0,0	121,94,118,135,85	0,0,0,0,0	233	122	1	1	1.0,1.0,0.98,1.0,1.0	1.0,1.0,1.0,1.0,1.0	-0.004	SE	chr9:44299212:44299324:44298872:44299025:44299562:44299792
25804	ENSMUSG00000032119	Hinfp	chr9	-	25804	8,7,7,9,1	0,0,2,6,1	4,2,5,5,1	4,0,2,2,0	188	122	0.443615	1	1.0,1.0,0.694,0.493,0.394	0.394,1.0,0.619,0.619,1.0	-0.01	SE	chr9:44304781:44304848:44302409:44302587:44305615:44305646
25805	ENSMUSG00000032119	Hinfp	chr9	-	25805	3,0,0,0,2	0,0,0,0,0	0,0,0,0,0	2,6,0,2,0	188	122	1	1	1.0,NA,NA,NA,1.0	0.0,0.0,NA,0.0,NA	1	SE	chr9:44304781:44304848:44302667:44302772:44305615:44305646
25806	ENSMUSG00000106864	Gtf3c2	chr5	-	25806	1.04579e+15	0,0,0,0,0	744667803828812	0,0,0,0,3	233	122	1	1	1.0,1.0,1.0,1.0,1.0	1.0,1.0,1.0,1.0,0.993	0.001	SE	chr5:31167988:31168100:31167695:31167804:31168250:31168478
25807	ENSMUSG00000106864	Gtf3c2	chr5	-	25807	237147134164232	244173239274284	185121199196208	175176226218190	244	122	0.0387487	0.436074	0.327,0.298,0.219,0.23,0.29	0.346,0.256,0.306,0.31,0.354	-0.042	SE	chr5:31173382:31173511:31172781:31173061:31173767:31174089
25808	ENSMUSG00000106864	Gtf3c2	chr5	-	25808	676378541620637	5,0,0,0,0	439410523530452	0,0,0,0,0	244	122	1	1	0.985,1.0,1.0,1.0,1.0	1.0,1.0,1.0,1.0,1.0	-0.003	SE	chr5:31173767:31174089:31172693:31173061:31174231:31174495
25809	ENSMUSG00000106864	Gtf3c2	chr5	-	25809	0,0,0,0,0	37,27,27,29,26	0,0,0,1,0	13,23,30,23,21	183	122	1	1	0.0,0.0,0.0,0.0,0.0	0.0,0.0,0.0,0.028,0.0	-0.006	SE	chr5:31176494:31176556:31174231:31174495:31179883:31180117
25810	ENSMUSG00000004056	Akt2	chr7	+	25810	0,0,1,0,0	135,80,77,86,101	3,0,0,0,1	73,64,98,99,76	244	122	1	1	0.0,0.0,0.006,0.0,0.0	0.02,0.0,0.0,0.0,0.007	-0.004	SE	chr7:27607242:27607405:27591745:27591879:27608622:27608753
25811	ENSMUSG00000004056	Akt2	chr7	+	25811	0,0,1,0,0	0,0,2,2,0	5,0,0,0,0	0,0,0,0,0	244	122	1	1	NA,NA,0.2,0.0,NA	1.0,NA,NA,NA,NA	-0.9	SE	chr7:27607242:27607405:27605816:27605937:27608622:27608753
25812	ENSMUSG00000004056	Akt2	chr7	+	25812	382253248276312	0,0,3,0,2	237254319311329	0,0,0,0,0	244	122	1	1	1.0,1.0,0.976,1.0,0.987	1.0,1.0,1.0,1.0,1.0	-0.007	SE	chr7:27608622:27608753:27591551:27591879:27616240:27616369
25813	ENSMUSG00000004056	Akt2	chr7	+	25813	0,0,5,1,3	247173171190211	0,0,0,0,0	166190221213253	244	122	1	1	0.0,0.0,0.014,0.003,0.007	0.0,0.0,0.0,0.0,0.0	0.005	SE	chr7:27615746:27616155:27608622:27608753:27616240:27616346
25814	ENSMUSG00000004056	Akt2	chr7	+	25814	579419424492556	6,0,4,3,0	454475480521521	8,0,5,0,2	244	122	0.941717	1	0.98,1.0,0.981,0.988,1.0	0.966,1.0,0.98,1.0,0.992	0.002	SE	chr7:27616240:27616369:27608622:27608753:27618207:27618233
25815	ENSMUSG00000004056	Akt2	chr7	+	25815	315292299286349	0,0,0,0,0	270257273333278	0,0,0,0,2	233	122	1	1	1.0,1.0,1.0,1.0,1.0	1.0,1.0,1.0,1.0,0.986	0.003	SE	chr7:27618207:27618319:27608622:27608753:27628836:27628845
25816	ENSMUSG00000004056	Akt2	chr7	+	25816	645569640607715	0,0,0,3,0	514551635577523	2,1,1,0,0	190	122	1	1	1.0,1.0,1.0,0.992,1.0	0.994,0.997,0.998,1.0,1.0	0.001	SE	chr7:27633198:27633267:27632417:27632483:27634561:27634684
25817	ENSMUSG00000004056	Akt2	chr7	+	25817	844726810739874	0,0,1,0,0	671681828728650	0,0,0,0,0	244	122	1	1	1.0,1.0,0.998,1.0,1.0	1.0,1.0,1.0,1.0,1.0	0	SE	chr7:27634561:27634684:27633198:27633267:27636038:27636167
25819	ENSMUSG00000027086	Fastkd1	chr2	-	25819	135,71,102,118,91	0,0,6,1,3	107,50,98,87,74	0,0,0,0,0	244	122	0.196439	1	1.0,1.0,0.895,0.983,0.938	1.0,1.0,1.0,1.0,1.0	-0.037	SE	chr2:69696842:69696971:69694515:69694647:69700123:69700238
25820	ENSMUSG00000037257	Aagab	chr9	+	25820	550487438540542	0,0,0,0,0	572470426621567	0,0,1,0,0	218	122	1	1	1.0,1.0,1.0,1.0,1.0	1.0,1.0,0.996,1.0,1.0	0.001	SE	chr9:63616987:63617084:63616685:63616876:63617507:63617597
25821	ENSMUSG00000037257	Aagab	chr9	+	25821	403404346359422	3,10,0,4,6	379406327452293	0,0,1,6,5	204	122	0.119401	0.98454	0.988,0.96,1.0,0.982,0.977	1.0,1.0,0.995,0.978,0.972	-0.008	SE	chr9:63635304:63635387:63619147:63619231:63636383:63636483
25822	ENSMUSG00000037257	Aagab	chr9	+	25822	181203170204253	0,14,14,0,7	193214169265181	0,1,0,0,1	221	122	7.39158e-09	8.337e-07	1.0,0.889,0.87,1.0,0.952	1.0,0.992,1.0,1.0,0.99	-0.054	SE	chr9:63636383:63636483:63619147:63619231:63639039:63639144
25823	ENSMUSG00000037257	Aagab	chr9	+	25823	3,7,0,4,6	1,1,0,0,0	0,0,1,5,3	0,3,0,0,0	221	122	1	1	0.624,0.794,NA,1.0,1.0	NA,0.0,1.0,1.0,1.0	0.105	SE	chr9:63636383:63636483:63619147:63619231:63639592:63639642
25824	ENSMUSG00000037257	Aagab	chr9	+	25824	243326297280254	1,1,0,0,0	242294222332237	0,3,0,0,0	226	122	1	1	0.992,0.994,1.0,1.0,1.0	1.0,0.981,1.0,1.0,1.0	0.001	SE	chr9:63639039:63639144:63619147:63619231:63639592:63639642
25825	ENSMUSG00000037257	Aagab	chr9	+	25825	480580501542572	0,0,0,0,1	510571449667473	0,0,0,0,0	226	122	1	1	1.0,1.0,1.0,1.0,0.997	1.0,1.0,1.0,1.0,1.0	-0.001	SE	chr9:63639039:63639144:63636383:63636483:63639592:63639642
25826	ENSMUSG00000037257	Aagab	chr9	+	25826	359477429430403	0,0,0,1,0	385468329487388	0,0,0,0,1	171	122	1	1	1.0,1.0,1.0,0.997,1.0	1.0,1.0,1.0,1.0,0.996	0	SE	chr9:63639592:63639642:63638652:63639144:63640206:63640328
25828	ENSMUSG00000034560	Washc4	chr10	+	25828	592277369395441	9,1,7,0,0	590348464454441	0,1,3,1,0	244	122	0.72858	1	0.97,0.993,0.963,1.0,1.0	1.0,0.994,0.987,0.996,1.0	-0.01	SE	chr10:83558597:83558721:83556802:83556923:83558817:83558945
25829	ENSMUSG00000034560	Washc4	chr10	+	25829	372179196198229	0,0,0,0,2	338171221245220	0,0,0,0,0	244	122	1	1	1.0,1.0,1.0,1.0,0.983	1.0,1.0,1.0,1.0,1.0	-0.003	SE	chr10:83558817:83558945:83556802:83556923:83560365:83560526
25830	ENSMUSG00000034560	Washc4	chr10	+	25830	403325313322335	2,0,0,0,0	568337322337304	0,0,0,0,0	196	122	1	1	0.992,1.0,1.0,1.0,1.0	1.0,1.0,1.0,1.0,1.0	-0.002	SE	chr10:83579481:83579556:83576674:83576829:83580256:83580361
25831	ENSMUSG00000034560	Washc4	chr10	+	25831	480342414418372	2,0,0,1,0	756389484389334	0,0,0,0,0	244	122	1	1	0.992,1.0,1.0,0.995,1.0	1.0,1.0,1.0,1.0,1.0	-0.003	SE	chr10:83581256:83581391:83580256:83580361:83583254:83583363
25832	ENSMUSG00000034560	Washc4	chr10	+	25832	270169189223177	0,0,0,0,0	352194240192193	0,0,1,0,0	230	122	1	1	1.0,1.0,1.0,1.0,1.0	1.0,1.0,0.992,1.0,1.0	0.002	SE	chr10:83583254:83583363:83581256:83581391:83586633:83586720
25833	ENSMUSG00000034560	Washc4	chr10	+	25833	442238328291368	11,0,10,2,11	563297395378395	7,12,0,0,4	188	122	0.0317749	0.374719	0.963,1.0,0.955,0.99,0.956	0.981,0.941,1.0,1.0,0.985	-0.009	SE	chr10:83585817:83585884:83583254:83583363:83586633:83586720
25834	ENSMUSG00000034560	Washc4	chr10	+	25834	545267348295484	0,0,3,1,1	464317430393376	0,0,2,0,0	244	122	1	1	1.0,1.0,0.983,0.993,0.996	1.0,1.0,0.991,1.0,1.0	-0.004	SE	chr10:83590986:83591183:83590290:83590387:83591688:83591723
25835	ENSMUSG00000029048	Rer1	chr4	-	25835	4.29135e+19	0,8,2,1,0	3.14332e+19	0,3,2,4,3	221	122	1	1	1.0,0.996,0.999,0.999,1.0	1.0,0.998,0.999,0.998,0.998	0	SE	chr4:155078493:155078593:155076711:155076790:155080798:155080903
25836	ENSMUSG00000029048	Rer1	chr4	-	25836	731579540503575	348301292332284	574516440480502	302274250320286	244	122	0.399459	1	0.512,0.49,0.48,0.431,0.503	0.487,0.485,0.468,0.429,0.467	0.016	SE	chr4:155083108:155083236:155082687:155082754:155086204:155086382
25837	ENSMUSG00000029048	Rer1	chr4	-	25837	848672603628694	348301292332284	656612564591576	302274250320286	244	122	0.516366	1	0.549,0.527,0.508,0.486,0.55	0.521,0.528,0.53,0.48,0.502	0.012	SE	chr4:155083108:155083317:155082666:155082754:155086204:155086371
25838	ENSMUSG00000079563	Pglyrp2	chr17	-	25838	6,6,13,9,16	32,47,17,17,23	4,16,14,10,0	10,22,14,18,13	244	122	0.369915	1	0.086,0.06,0.277,0.209,0.258	0.167,0.267,0.333,0.217,0.0	-0.019	SE	chr17:32415805:32416103:32413099:32413474:32416877:32417088
25839	ENSMUSG00000079563	Pglyrp2	chr17	-	25839	33,44,57,41,65	2,0,0,0,0	31,33,42,54,35	0,0,0,0,0	244	122	1	1	0.892,1.0,1.0,1.0,1.0	1.0,1.0,1.0,1.0,1.0	-0.022	SE	chr17:32417980:32418988:32416877:32417088:32420799:32420913
25840	ENSMUSG00000027274	Mkks	chr2	-	25840	553300419363401	0,0,0,0,3	383270271321289	0,0,0,0,0	244	122	1	1	1.0,1.0,1.0,1.0,0.985	1.0,1.0,1.0,1.0,1.0	-0.003	SE	chr2:136880250:136881639:136877614:136877790:136885472:136885700
25842	ENSMUSG00000020895	Tmem107	chr11	+	25842	738459415540650	1,2,0,3,1	490411405492598	0,0,0,1,1	189	122	1	1	0.998,0.993,1.0,0.991,0.998	1.0,1.0,1.0,0.997,0.997	-0.003	SE	chr11:69071223:69071291:69070805:69071033:69071373:69071474
25844	ENSMUSG00000026558	Uck2	chr1	-	25844	2.07015e+19	15,23,30,16,16	1.14812e+19	1,0,5,5,15	219	122	4.15431e-06	0.000226685	0.987,0.974,0.964,0.979,0.982	0.998,1.0,0.992,0.993,0.974	-0.014	SE	chr1:167229892:167229990:167227731:167227780:167234691:167234834
25847	ENSMUSG00000026558	Uck2	chr1	-	25847	1,1,0,1,0	726493503518642	0,0,0,0,3	347428431440385	244	122	1	1	0.001,0.001,0.0,0.001,0.0	0.0,0.0,0.0,0.0,0.004	0	SE	chr1:167280123:167280352:167237488:167237648:167284775:167284878
25848	ENSMUSG00000023980	Taf8	chr17	-	25848	264285243352338	0,4,0,0,0	297335370334379	0,0,0,0,0	244	122	1	1	1.0,0.973,1.0,1.0,1.0	1.0,1.0,1.0,1.0,1.0	-0.005	SE	chr17:47496577:47496702:47494341:47494489:47498177:47498240
25849	ENSMUSG00000035933	Cog5	chr12	+	25849	253165169140182	0,0,0,2,0	200107194215194	0,0,0,0,0	242	122	1	1	1.0,1.0,1.0,0.972,1.0	1.0,1.0,1.0,1.0,1.0	-0.006	SE	chr12:31685652:31685773:31670315:31670385:31760846:31760977
25850	ENSMUSG00000035933	Cog5	chr12	+	25850	266137144153192	0,2,0,0,0	185140207181215	8,0,0,0,0	244	122	0.856872	1	1.0,0.972,1.0,1.0,1.0	0.92,1.0,1.0,1.0,1.0	0.01	SE	chr12:31833181:31833386:31820124:31820206:31837194:31837356
25851	ENSMUSG00000035933	Cog5	chr12	+	25851	137,65,69,70,105	0,0,0,0,0	106,88,78,95,104	0,0,2,0,0	244	122	1	1	1.0,1.0,1.0,1.0,1.0	1.0,1.0,0.951,1.0,1.0	0.01	SE	chr12:31833181:31833386:31820124:31820206:31839754:31839854
25852	ENSMUSG00000035933	Cog5	chr12	+	25852	146,107,89,111,95	0,0,0,0,0	134,94,115,97,111	0,0,2,0,0	244	122	1	1	1.0,1.0,1.0,1.0,1.0	1.0,1.0,0.966,1.0,1.0	0.007	SE	chr12:31837194:31837356:31820124:31820206:31839754:31839854
25853	ENSMUSG00000035933	Cog5	chr12	+	25853	282180164195191	7,3,0,1,9	216160251189224	11,14,7,6,2	244	122	0.00765598	0.126853	0.953,0.968,1.0,0.99,0.914	0.908,0.851,0.947,0.94,0.982	0.039	SE	chr12:31837194:31837356:31833181:31833386:31839754:31839854
25854	ENSMUSG00000035933	Cog5	chr12	+	25854	237173140153190	0,0,0,5,0	243182220208193	0,0,0,0,6	225	122	1	1	1.0,1.0,1.0,0.943,1.0	1.0,1.0,1.0,1.0,0.946	-0.001	SE	chr12:31886204:31886308:31870071:31870134:31893970:31894208
25855	ENSMUSG00000035933	Cog5	chr12	+	25855	173106142126150	0,0,0,0,0	173127156186177	1,0,0,0,0	198	122	1	1	1.0,1.0,1.0,1.0,1.0	0.991,1.0,1.0,1.0,1.0	0.002	SE	chr12:31900896:31900973:31893970:31894208:31919650:31919777
25856	ENSMUSG00000035933	Cog5	chr12	+	25856	223153181162202	0,0,3,1,0	209178171194207	0,0,0,0,0	244	122	1	1	1.0,1.0,0.968,0.988,1.0	1.0,1.0,1.0,1.0,1.0	-0.009	SE	chr12:31919650:31919777:31900896:31900973:31920553:31920633
25857	ENSMUSG00000035933	Cog5	chr12	+	25857	71,47,41,68,55	0,0,0,0,0	69,54,65,67,84	0,0,0,2,0	201	122	1	1	1.0,1.0,1.0,1.0,1.0	1.0,1.0,1.0,0.953,1.0	0.009	SE	chr12:31920553:31920633:31900896:31900973:31925644:31925791
25858	ENSMUSG00000035933	Cog5	chr12	+	25858	131,136,87,120,131	0,0,0,1,0	137130109137141	0,1,1,0,1	244	122	1	1	1.0,1.0,1.0,0.984,1.0	1.0,0.985,0.982,1.0,0.986	0.006	SE	chr12:31925644:31925791:31920553:31920633:31937176:31937630
25862	ENSMUSG00000037032	Apbb1	chr7	-	25862	0,0,0,0,0	37,46,24,19,26	0,1,0,0,0	63,58,117,66,60	127	122	1	1	0.0,0.0,0.0,0.0,0.0	0.0,0.016,0.0,0.0,0.0	-0.003	SE	chr7:105565945:105565951:105565532:105565647:105566050:105566178
25863	ENSMUSG00000037032	Apbb1	chr7	-	25863	89,93,64,85,61	0,0,0,0,0	102143239156173	0,0,0,0,1	244	122	1	1	1.0,1.0,1.0,1.0,1.0	1.0,1.0,1.0,1.0,0.989	0.002	SE	chr7:105566547:105566697:105566050:105566178:105567082:105567146
25865	ENSMUSG00000037032	Apbb1	chr7	-	25865	42,54,12,31,42	1,0,0,0,0	57,80,117,73,80	0,0,0,0,0	244	122	1	1	0.955,1.0,1.0,1.0,1.0	1.0,1.0,1.0,1.0,1.0	-0.009	SE	chr7:105567577:105567753:105567253:105567484:105569239:105569513
25867	ENSMUSG00000037032	Apbb1	chr7	-	25867	0,3,0,0,0	21,19,1,22,14	0,1,2,4,0	25,27,43,23,38	161	122	0.624326	1	0.0,0.107,0.0,0.0,0.0	0.0,0.027,0.034,0.116,0.0	-0.014	SE	chr7:105568618:105568658:105567577:105567753:105568792:105568876
25872	ENSMUSG00000037032	Apbb1	chr7	-	25872	0,0,0,0,0	8,6,6,1,0	0,2,0,0,0	6,4,5,6,2	236	122	1	1	0.0,0.0,0.0,0.0,NA	0.0,0.205,0.0,0.0,0.0	-0.041	SE	chr7:105575429:105575544:105573967:105574416:105581134:105581188
25874	ENSMUSG00000025421	Hdhd2	chr18	+	25874	927712732742694	37,13,17,28,37	589610593663551	9,28,3,15,6	244	122	0.00066572	0.017279	0.926,0.965,0.956,0.93,0.904	0.97,0.916,0.99,0.957,0.979	-0.026	SE	chr18:76965050:76965267:76956838:76956923:76967143:76967207
25875	ENSMUSG00000113010	Gm34084	chr13	-	25875	0,0,0,1,0	0,0,0,0,0	0,3,0,1,0	0,0,0,1,0	244	122	1	1	NA,NA,NA,1.0,NA	NA,1.0,NA,0.333,NA	0.334	SE	chr13:44484681:44485299:44472425:44472774:44487725:44487895
25876	ENSMUSG00000063659	Zbtb18	chr1	+	25876	0,0,2,2,3	0,0,0,0,3	1,0,0,0,0	0,0,0,0,0	239	122	1	1	NA,NA,1.0,1.0,0.338	1.0,NA,NA,NA,NA	-0.221	SE	chr1:177443223:177443341:177442465:177442595:177443984:177444092
25877	ENSMUSG00000063659	Zbtb18	chr1	+	25877	8,3,1,1,6	2,2,8,2,11	0,0,4,8,1	6,4,5,2,8	239	122	0.195952	1	0.671,0.434,0.06,0.203,0.218	0.0,0.0,0.29,0.671,0.06	0.113	SE	chr1:177443223:177443341:177442465:177442595:177447088:177447486
25878	ENSMUSG00000063659	Zbtb18	chr1	+	25878	0,0,2,1,3	2,2,8,2,11	1,1,1,1,1	6,4,5,2,8	229	122	1	1	0.0,0.0,0.118,0.21,0.127	0.082,0.118,0.096,0.21,0.062	-0.023	SE	chr1:177443984:177444092:177442543:177442595:177447088:177447145
25879	ENSMUSG00000063659	Zbtb18	chr1	+	25879	0,2,3,2,0	0,0,0,0,0	1,0,0,0,0	0,2,0,0,0	229	122	1	1	NA,1.0,1.0,1.0,NA	1.0,0.0,NA,NA,NA	0.5	SE	chr1:177443984:177444092:177443223:177443341:177444738:177444822
25880	ENSMUSG00000063659	Zbtb18	chr1	+	25880	0,0,4,3,0	8,3,1,1,3	2,1,1,1,1	0,0,4,8,1	229	122	0.910957	1	0.0,0.0,0.681,0.615,0.0	1.0,1.0,0.118,0.062,0.348	-0.246	SE	chr1:177443984:177444092:177443223:177443341:177447088:177447145
25881	ENSMUSG00000063659	Zbtb18	chr1	+	25881	13,7,1,4,4	8,3,1,1,3	4,2,0,3,3	0,0,4,8,1	205	122	0.952354	1	0.492,0.581,0.373,0.704,0.442	1.0,1.0,0.0,0.182,0.641	-0.046	SE	chr1:177444738:177444822:177443215:177443341:177447088:177447096
25882	ENSMUSG00000063659	Zbtb18	chr1	+	25882	13,9,2,4,4	0,0,2,1,0	4,0,0,3,3	1,1,1,1,2	205	122	0.00201427	0.0433697	1.0,1.0,0.373,0.704,1.0	0.704,0.0,0.0,0.641,0.472	0.452	SE	chr1:177444738:177444822:177443984:177444092:177447088:177447096
25884	ENSMUSG00000059409	Ppp2r5d	chr17	-	25884	1.14592e+16	1,0,0,1,0	931795883904943	0,0,1,0,0	194	122	1	1	0.999,1.0,1.0,0.998,1.0	1.0,1.0,0.998,1.0,1.0	0	SE	chr17:46684505:46684578:46684260:46684377:46684664:46684766
25885	ENSMUSG00000079057	Cyp4v3	chr8	-	25885	45,13,50,30,23	0,0,8,1,0	37,62,25,27,40	0,0,0,0,0	244	122	0.0246408	0.308422	1.0,1.0,0.758,0.937,1.0	1.0,1.0,1.0,1.0,1.0	-0.061	SE	chr8:45320526:45320717:45320090:45320160:45321702:45321788
25886	ENSMUSG00000030102	Itpr1	chr6	+	25886	32,30,28,18,39	0,0,0,0,0	49,15,32,24,39	1,0,0,2,2	166	122	1	1	1.0,1.0,1.0,1.0,1.0	0.973,1.0,1.0,0.898,0.935	0.039	SE	chr6:108365298:108365343:108363609:108363705:108369010:108369165
25887	ENSMUSG00000030102	Itpr1	chr6	+	25887	6,1,1,1,0	0,8,4,1,2	1,1,0,0,0	2,0,0,0,0	154	122	1	1	1.0,0.09,0.165,0.442,0.0	0.284,1.0,NA,NA,NA	-0.303	SE	chr6:108423332:108423365:108417888:108418000:108431460:108431496
25888	ENSMUSG00000030102	Itpr1	chr6	+	25888	0,6,1,1,0	1,1,0,2,3	4,0,0,1,0	8,0,1,0,1	157	122	1	1	0.0,0.823,1.0,0.28,0.0	0.28,NA,0.0,1.0,0.0	0.101	SE	chr6:108431460:108431496:108417888:108418000:108432645:108432696
25889	ENSMUSG00000030102	Itpr1	chr6	+	25889	3,2,1,5,6	38,17,18,4,17	13,1,3,3,5	15,5,20,6,6	172	122	0.0517901	0.54051	0.053,0.077,0.038,0.47,0.2	0.381,0.124,0.096,0.262,0.371	-0.079	SE	chr6:108432645:108432696:108417876:108418000:108438299:108438432
25890	ENSMUSG00000030102	Itpr1	chr6	+	25890	46,33,19,18,55	0,0,0,0,0	33,27,61,28,44	0,0,4,0,0	226	122	1	1	1.0,1.0,1.0,1.0,1.0	1.0,1.0,0.892,1.0,1.0	0.022	SE	chr6:108489814:108489919:108488485:108488608:108493700:108493893
25891	ENSMUSG00000027351	Spred1	chr2	+	25891	325273258288313	0,0,1,2,2	237176147153180	6,0,3,3,7	223	122	0.00110074	0.0263778	1.0,1.0,0.993,0.987,0.988	0.956,1.0,0.964,0.965,0.934	0.03	SE	chr2:117175343:117175445:117171927:117172086:117177301:117182279
25892	ENSMUSG00000021288	Klc1	chr12	+	25892	1.54111e+19	0,1,2,0,0	9.31112e+16	1,0,0,2,0	244	122	1	1	1.0,0.998,0.996,1.0,1.0	0.998,1.0,1.0,0.996,1.0	0	SE	chr12:111781651:111781825:111778598:111778700:111781943:111782043
25893	ENSMUSG00000021288	Klc1	chr12	+	25893	493389298391410	0,0,0,2,0	279300255311318	0,2,0,0,0	244	122	1	1	1.0,1.0,1.0,0.99,1.0	1.0,0.987,1.0,1.0,1.0	0.001	SE	chr12:111789324:111789459:111787487:111787596:111806007:111806074
25894	ENSMUSG00000021288	Klc1	chr12	+	25894	554406319374454	0,0,0,2,0	343329247346361	0,2,0,0,0	244	122	1	1	1.0,1.0,1.0,0.989,1.0	1.0,0.988,1.0,1.0,1.0	0	SE	chr12:111789324:111789486:111787487:111787596:111806007:111806074
25895	ENSMUSG00000021288	Klc1	chr12	+	25895	305239188231288	0,0,0,2,0	222223167231180	0,2,0,0,0	244	122	1	1	1.0,1.0,1.0,0.983,1.0	1.0,0.982,1.0,1.0,1.0	0	SE	chr12:111789348:111789486:111787487:111787596:111806007:111806074
25896	ENSMUSG00000021288	Klc1	chr12	+	25896	66,49,45,56,69	42,34,23,30,28	38,32,39,24,37	6,13,4,11,24	172	122	0.0310959	0.368265	0.527,0.505,0.581,0.57,0.636	0.818,0.636,0.874,0.607,0.522	-0.128	SE	chr12:111793648:111793699:111789324:111789459:111794336:111794895
25897	ENSMUSG00000021288	Klc1	chr12	+	25897	15,12,16,11,10	88,55,33,53,41	15,5,9,3,10	58,54,54,51,53	172	122	0.0443166	0.482335	0.108,0.134,0.256,0.128,0.147	0.155,0.062,0.106,0.04,0.118	0.058	SE	chr12:111793648:111793699:111789324:111789459:111795547:111795678
25898	ENSMUSG00000021288	Klc1	chr12	+	25898	14,10,8,10,7	11,24,5,21,13	8,5,6,3,7	20,8,8,4,8	172	122	0.643969	1	0.474,0.228,0.532,0.252,0.276	0.221,0.307,0.347,0.347,0.383	0.031	SE	chr12:111793648:111793699:111789324:111789459:111806007:111806074
25899	ENSMUSG00000021288	Klc1	chr12	+	25899	143,112,93,99,108	56,44,47,39,53	69,63,62,47,56	19,24,19,27,20	172	122	0.302902	1	0.644,0.644,0.584,0.643,0.591	0.72,0.651,0.698,0.553,0.665	-0.036	SE	chr12:111793648:111793699:111789324:111789486:111794336:111794895
25900	ENSMUSG00000021288	Klc1	chr12	+	25900	50,42,34,32,38	193151143136218	42,22,16,15,30	120117158146116	172	122	0.143162	1	0.155,0.165,0.144,0.143,0.11	0.199,0.118,0.067,0.068,0.155	0.022	SE	chr12:111793648:111793699:111789324:111789486:111795547:111795678
25901	ENSMUSG00000021288	Klc1	chr12	+	25901	48,38,27,29,28	72,41,26,0,57	33,22,10,16,23	84,37,0,39,51	172	122	0.358238	1	0.321,0.397,0.424,1.0,0.258	0.218,0.297,1.0,0.225,0.242	0.084	SE	chr12:111793648:111793699:111789324:111789486:111806007:111806074
25902	ENSMUSG00000021288	Klc1	chr12	+	25902	327230171209230	11,24,5,21,13	198192187224229	20,8,8,4,8	244	122	0.114615	0.9566	0.937,0.827,0.945,0.833,0.898	0.832,0.923,0.921,0.966,0.935	-0.027	SE	chr12:111795547:111795678:111789324:111789459:111806007:111806074
25903	ENSMUSG00000021288	Klc1	chr12	+	25903	432326281292407	72,41,26,0,57	260255291319292	84,37,0,39,51	244	122	0.396906	1	0.75,0.799,0.844,1.0,0.781	0.607,0.775,1.0,0.804,0.741	0.049	SE	chr12:111795547:111795678:111789324:111789486:111806007:111806074
25904	ENSMUSG00000021288	Klc1	chr12	+	25904	241180149159199	0,0,0,0,0	150138140173183	0,0,0,1,0	244	122	1	1	1.0,1.0,1.0,1.0,1.0	1.0,1.0,1.0,0.989,1.0	0.002	SE	chr12:111795547:111795678:111793648:111793699:111806007:111806074
25905	ENSMUSG00000021288	Klc1	chr12	+	25905	161,106,87,74,129	0,0,0,0,0	142,91,62,104,96	0,3,0,0,0	188	122	1	1	1.0,1.0,1.0,1.0,1.0	1.0,0.952,1.0,1.0,1.0	0.01	SE	chr12:111806007:111806074:111789324:111789486:111806314:111806726
25906	ENSMUSG00000042613	Pbxip1	chr3	+	25906	123,155,70,125,125	0,0,0,0,0	162181240196272	2,0,1,0,2	244	122	1	1	1.0,1.0,1.0,1.0,1.0	0.976,1.0,0.992,1.0,0.986	0.009	SE	chr3:89443100:89443248:89439516:89439601:89443451:89443516
25907	ENSMUSG00000042613	Pbxip1	chr3	+	25907	158206117175209	0,0,0,0,0	249268366288386	2,0,1,0,2	244	122	1	1	1.0,1.0,1.0,1.0,1.0	0.984,1.0,0.995,1.0,0.99	0.006	SE	chr3:89443121:89443248:89439516:89439601:89443451:89443516
25908	ENSMUSG00000042613	Pbxip1	chr3	+	25908	213222158259204	0,3,0,0,0	309281520401505	0,0,0,0,0	244	122	1	1	1.0,0.974,1.0,1.0,1.0	1.0,1.0,1.0,1.0,1.0	-0.005	SE	chr3:89446279:89446411:89446090:89446173:89447045:89448265
25909	ENSMUSG00000042613	Pbxip1	chr3	+	25909	166199106228193	0,0,0,0,0	294211493342437	2,0,1,1,0	244	122	1	1	1.0,1.0,1.0,1.0,1.0	0.987,1.0,0.996,0.994,1.0	0.005	SE	chr3:89447045:89448265:89446279:89446411:89448672:89450952
25910	ENSMUSG00000090258	Churc1	chr12	+	25910	596560476533674	1,2,2,0,0	570560469450569	3,0,2,3,0	244	122	1	1	0.997,0.993,0.992,1.0,1.0	0.99,1.0,0.992,0.987,1.0	0.003	SE	chr12:76773257:76773393:76765537:76765638:76782812:76783147
25911	ENSMUSG00000090258	Churc1	chr12	+	25911	909763729741951	1,2,2,0,0	773684586764716	3,0,2,3,0	192	122	1	1	0.998,0.996,0.996,1.0,1.0	0.994,1.0,0.995,0.994,1.0	0.001	SE	chr12:76775593:76775664:76765554:76765638:76782812:76783119
25912	ENSMUSG00000090258	Churc1	chr12	+	25912	1.95416e+19	15,15,9,11,5	1.70614e+19	21,8,20,9,14	192	122	0.0626739	0.623634	0.988,0.986,0.99,0.989,0.996	0.981,0.991,0.974,0.991,0.987	0.005	SE	chr12:76775593:76775664:76773257:76773393:76782812:76783119
25913	ENSMUSG00000085891	Gm14634	chrX	+	25913	0,0,0,1,0	0,0,0,0,0	0,7,1,4,5	0,0,0,1,0	195	122	1	1	NA,NA,NA,1.0,NA	NA,1.0,1.0,0.714,1.0	0.072	SE	chrX:12817185:12817259:12770228:12770335:12820084:12820165
25914	ENSMUSG00000085891	Gm14634	chrX	+	25914	0,0,0,4,0	1,0,0,0,0	0,6,4,2,1	0,0,0,0,0	202	122	1	1	0.0,NA,NA,1.0,NA	NA,1.0,1.0,1.0,1.0	-0.5	SE	chrX:12820084:12820165:12817185:12817259:12820801:12821492
25916	ENSMUSG00000071042	Rasgrp3	chr17	+	25916	5,0,8,4,10	0,0,0,0,1	7,5,1,4,4	0,0,2,3,3	244	122	1	1	1.0,NA,1.0,1.0,0.833	1.0,1.0,0.2,0.4,0.4	0.358	SE	chr17:75488816:75488949:75465537:75465660:75491757:75491960
25917	ENSMUSG00000071042	Rasgrp3	chr17	+	25917	18,15,19,24,39	0,0,0,1,0	39,12,11,37,33	0,0,0,0,0	244	122	1	1	1.0,1.0,1.0,0.923,1.0	1.0,1.0,1.0,1.0,1.0	-0.015	SE	chr17:75496939:75497071:75496381:75496444:75498383:75498531
25918	ENSMUSG00000071042	Rasgrp3	chr17	+	25918	17,9,28,27,33	3,0,0,0,0	41,19,10,43,35	0,0,0,0,0	244	122	1	1	0.739,1.0,1.0,1.0,1.0	1.0,1.0,1.0,1.0,1.0	-0.052	SE	chr17:75500058:75500232:75498383:75498531:75500639:75500756
25921	ENSMUSG00000027312	Atrn	chr2	+	25921	56,39,50,29,66	0,0,0,0,0	36,23,45,35,22	0,0,0,1,0	244	122	1	1	1.0,1.0,1.0,1.0,1.0	1.0,1.0,1.0,0.946,1.0	0.011	SE	chr2:130944881:130945010:130935523:130935637:130946013:130946219
25922	ENSMUSG00000027312	Atrn	chr2	+	25922	20,9,19,21,42	0,0,0,0,0	35,15,26,14,26	0,0,0,0,7	244	122	0.275127	1	1.0,1.0,1.0,1.0,1.0	1.0,1.0,1.0,1.0,0.65	0.07	SE	chr2:130946013:130946219:130935523:130935637:130947558:130947727
25923	ENSMUSG00000027312	Atrn	chr2	+	25923	79,19,43,31,63	0,0,0,0,3	40,21,45,32,53	0,0,0,0,0	212	122	1	1	1.0,1.0,1.0,1.0,0.924	1.0,1.0,1.0,1.0,1.0	-0.015	SE	chr2:130957020:130957111:130947558:130947727:130957904:130958148
25924	ENSMUSG00000027312	Atrn	chr2	+	25924	56,23,18,24,55	0,0,0,2,0	46,8,42,26,40	1,0,0,6,2	243	122	0.0204663	0.268838	1.0,1.0,1.0,0.858,1.0	0.958,1.0,1.0,0.685,0.909	0.061	SE	chr2:130972224:130972346:130970004:130970225:130973376:130973515
25925	ENSMUSG00000006920	Ezh1	chr11	-	25925	103,79,60,57,89	1,0,0,0,0	98,63,94,80,105	0,0,0,0,0	203	122	1	1	0.984,1.0,1.0,1.0,1.0	1.0,1.0,1.0,1.0,1.0	-0.003	SE	chr11:101194467:101194549:101193725:101193806:101194885:101194981
25926	ENSMUSG00000006920	Ezh1	chr11	-	25926	120124112108152	1,0,0,3,0	133120168106152	0,0,0,0,0	244	122	1	1	0.984,1.0,1.0,0.947,1.0	1.0,1.0,1.0,1.0,1.0	-0.014	SE	chr11:101199257:101199383:101195518:101195697:101199945:101199986
25927	ENSMUSG00000006920	Ezh1	chr11	-	25927	155158138142197	0,0,0,2,0	175141160133151	0,0,0,0,0	213	122	1	1	1.0,1.0,1.0,0.976,1.0	1.0,1.0,1.0,1.0,1.0	-0.005	SE	chr11:101200835:101200927:101199945:101199986:101203254:101203305
25928	ENSMUSG00000006920	Ezh1	chr11	-	25928	169161152161221	0,0,2,0,0	198143192168171	0,0,1,1,0	244	122	1	1	1.0,1.0,0.974,1.0,1.0	1.0,1.0,0.99,0.988,1.0	-0.001	SE	chr11:101203254:101203451:101200835:101200927:101203760:101203941
25929	ENSMUSG00000006920	Ezh1	chr11	-	25929	88,93,73,81,116	0,0,0,0,0	100,73,90,75,91	0,0,3,0,0	244	122	1	1	1.0,1.0,1.0,1.0,1.0	1.0,1.0,0.938,1.0,1.0	0.012	SE	chr11:101203254:101203451:101200835:101200927:101207337:101207429
25930	ENSMUSG00000006920	Ezh1	chr11	-	25930	139,98,93,110,104	0,0,0,0,0	109,68,117,90,127	0,0,3,0,0	244	122	1	1	1.0,1.0,1.0,1.0,1.0	1.0,1.0,0.951,1.0,1.0	0.01	SE	chr11:101203760:101203941:101200835:101200927:101207337:101207429
25931	ENSMUSG00000006920	Ezh1	chr11	-	25931	224166170190209	4,0,0,0,0	207138219182207	0,0,1,0,0	244	122	1	1	0.966,1.0,1.0,1.0,1.0	1.0,1.0,0.991,1.0,1.0	-0.005	SE	chr11:101203760:101203941:101203254:101203451:101207337:101207429
25933	ENSMUSG00000006920	Ezh1	chr11	-	25933	275231197281211	0,0,0,0,1	319188330235250	0,1,1,2,0	242	122	1	1	1.0,1.0,1.0,1.0,0.991	1.0,0.99,0.994,0.983,1.0	0.005	SE	chr11:101213723:101213844:101210546:101210723:101215182:101215302
25934	ENSMUSG00000006920	Ezh1	chr11	-	25934	113,104,66,111,85	0,0,0,0,0	97,62,105,106,87	0,0,0,0,1	241	122	1	1	1.0,1.0,1.0,1.0,1.0	1.0,1.0,1.0,1.0,0.978	0.004	SE	chr11:101215182:101215302:101210546:101210723:101216994:101217123
25935	ENSMUSG00000001588	Acap1	chr11	-	25935	1.19712e+18	0,0,0,1,0	1.23012e+19	0,0,0,0,0	231	122	1	1	1.0,1.0,1.0,0.999,1.0	1.0,1.0,1.0,1.0,1.0	0	SE	chr11:69882584:69882694:69882381:69882492:69883583:69883756
25936	ENSMUSG00000001588	Acap1	chr11	-	25936	516553393678535	0,1,0,0,0	504491443615622	0,0,0,0,0	231	122	1	1	1.0,0.997,1.0,1.0,1.0	1.0,1.0,1.0,1.0,1.0	-0.001	SE	chr11:69882584:69882694:69882381:69882492:69884321:69884491
25937	ENSMUSG00000001588	Acap1	chr11	-	25937	666640433751733	0,1,0,0,0	569632584736829	0,0,0,0,0	244	122	1	1	1.0,0.997,1.0,1.0,1.0	1.0,1.0,1.0,1.0,1.0	-0.001	SE	chr11:69883583:69883756:69882381:69882492:69884321:69884491
25938	ENSMUSG00000001588	Acap1	chr11	-	25938	1.34713e+18	0,0,3,0,0	1.29514e+19	0,0,0,4,1	244	122	1	1	1.0,1.0,0.994,1.0,1.0	1.0,1.0,1.0,0.995,0.999	0	SE	chr11:69883583:69883756:69882584:69882694:69884321:69884491
25939	ENSMUSG00000001588	Acap1	chr11	-	25939	1.01911e+18	0,0,0,0,0	1.04012e+18	0,0,3,0,0	191	122	1	1	1.0,1.0,1.0,1.0,1.0	1.0,1.0,0.995,1.0,1.0	0.001	SE	chr11:69884795:69884865:69884585:69884680:69885392:69885604
25940	ENSMUSG00000001588	Acap1	chr11	-	25940	1.60116e+19	0,0,1,0,0	1.66417e+19	0,0,0,0,0	244	122	1	1	1.0,1.0,0.998,1.0,1.0	1.0,1.0,1.0,1.0,1.0	0	SE	chr11:69885692:69885816:69884795:69885604:69886967:69887068
25941	ENSMUSG00000001588	Acap1	chr11	-	25941	1.34713e+19	0,5,4,0,0	1.50916e+19	0,4,7,2,0	196	122	1	1	1.0,0.994,0.994,1.0,1.0	1.0,0.996,0.991,0.998,1.0	0.001	SE	chr11:69889435:69889510:69889236:69889346:69889617:69889713
25942	ENSMUSG00000001588	Acap1	chr11	-	25942	1.17212e+18	0,6,9,2,3	1.30213e+19	5,5,7,2,6	166	122	1	1	1.0,0.993,0.986,0.998,0.997	0.995,0.995,0.991,0.998,0.994	0	SE	chr11:69889819:69889864:69889373:69889713:69889998:69890182
25943	ENSMUSG00000001588	Acap1	chr11	-	25943	541485291559504	0,0,0,0,0	443520387604606	0,0,1,0,0	241	122	1	1	1.0,1.0,1.0,1.0,1.0	1.0,1.0,0.995,1.0,1.0	0.001	SE	chr11:69890863:69890983:69889998:69890182:69894599:69894657
25944	ENSMUSG00000001588	Acap1	chr11	-	25944	1.17011e+18	8,9,26,19,10	1.06712e+18	8,5,13,12,11	241	122	0.0143424	0.206638	0.987,0.984,0.937,0.972,0.984	0.985,0.992,0.973,0.984,0.984	-0.011	SE	chr11:69890863:69890983:69890588:69890642:69894599:69894657
25945	ENSMUSG00000001588	Acap1	chr11	-	25945	631601473749696	0,0,0,0,0	624683549818744	0,0,0,2,0	241	122	1	1	1.0,1.0,1.0,1.0,1.0	1.0,1.0,1.0,0.995,1.0	0.001	SE	chr11:69890863:69890983:69890588:69890642:69895285:69895539
25946	ENSMUSG00000001588	Acap1	chr11	-	25946	184212166254258	0,0,0,0,0	198216213280252	0,0,0,2,0	179	122	1	1	1.0,1.0,1.0,1.0,1.0	1.0,1.0,1.0,0.99,1.0	0.002	SE	chr11:69894599:69894657:69890588:69890642:69895285:69895539
25947	ENSMUSG00000001588	Acap1	chr11	-	25947	715686431792750	0,0,0,1,0	631729585871838	0,0,0,0,0	179	122	1	1	1.0,1.0,1.0,0.998,1.0	1.0,1.0,1.0,1.0,1.0	0	SE	chr11:69894599:69894657:69890863:69890983:69895285:69895539
25948	ENSMUSG00000042210	Abhd14a	chr9	-	25948	947704537600723	0,0,0,1,0	334423264326324	0,0,0,0,0	244	122	1	1	1.0,1.0,1.0,0.997,1.0	1.0,1.0,1.0,1.0,1.0	-0.001	SE	chr9:106444089:106444306:106443805:106443942:106447530:106447678
25949	ENSMUSG00000042210	Abhd14a	chr9	-	25949	276228179193229	220132123127154	121164100137133	45,83,36,55,73	244	122	0.000117652	0.00403884	0.385,0.463,0.421,0.432,0.426	0.573,0.497,0.581,0.555,0.477	-0.111	SE	chr9:106445525:106445829:106444089:106444306:106447530:106447620
25950	ENSMUSG00000042210	Abhd14a	chr9	-	25950	358318211231290	220132123127154	161211117170189	45,83,36,55,73	244	122	1.59079e-05	0.00072336	0.449,0.546,0.462,0.476,0.485	0.641,0.56,0.619,0.607,0.564	-0.115	SE	chr9:106445525:106445834:106444089:106444306:106447530:106447563
25951	ENSMUSG00000029454	Mapkapk5	chr5	-	25951	563404467406379	1,3,0,2,1	434331270357328	15,0,0,0,2	243	122	0.330209	1	0.996,0.985,1.0,0.99,0.995	0.936,1.0,1.0,1.0,0.988	0.008	SE	chr5:121526738:121526860:121525662:121525767:121527090:121527221
25952	ENSMUSG00000029454	Mapkapk5	chr5	-	25952	340306318272296	1,3,0,2,1	307237204233197	15,0,0,0,2	237	122	0.0422345	0.466718	0.994,0.981,1.0,0.986,0.993	0.913,1.0,1.0,1.0,0.981	0.012	SE	chr5:121526744:121526860:121525662:121525767:121527090:121527221
25953	ENSMUSG00000029454	Mapkapk5	chr5	-	25953	725607605544641	2,0,0,1,1	671547471570461	0,0,0,0,0	244	122	1	1	0.995,1.0,1.0,0.996,0.997	1.0,1.0,1.0,1.0,1.0	-0.002	SE	chr5:121531532:121531720:121528869:121528990:121533308:121533389
25954	ENSMUSG00000029454	Mapkapk5	chr5	-	25954	242168170151184	2,10,3,5,3	168144125153122	3,0,1,2,2	244	122	0.0058558	0.103616	0.984,0.894,0.966,0.938,0.968	0.966,1.0,0.984,0.975,0.968	-0.029	SE	chr5:121535674:121535943:121534406:121534430:121537111:121537184
25955	ENSMUSG00000029454	Mapkapk5	chr5	-	25955	561434435397492	2,10,3,5,3	450368328421309	3,0,1,2,2	211	122	0.285697	1	0.994,0.962,0.988,0.979,0.99	0.989,1.0,0.995,0.992,0.989	-0.01	SE	chr5:121535853:121535943:121534334:121534430:121537111:121537220
25956	ENSMUSG00000029454	Mapkapk5	chr5	-	25956	569488467424487	2,3,0,1,1	484399329418262	4,8,0,5,3	230	122	0.178269	1	0.993,0.989,1.0,0.996,0.996	0.985,0.964,1.0,0.978,0.979	0.014	SE	chr5:121537111:121537220:121535853:121535943:121538392:121538490
25957	ENSMUSG00000029454	Mapkapk5	chr5	-	25957	277213199173228	0,0,0,1,0	211173147192133	0,0,0,0,0	230	122	1	1	1.0,1.0,1.0,0.989,1.0	1.0,1.0,1.0,1.0,1.0	-0.002	SE	chr5:121537111:121537220:121535853:121535943:121539171:121539247
25958	ENSMUSG00000029454	Mapkapk5	chr5	-	25958	205141155147177	0,0,0,1,0	140,118,110,128,98	0,0,0,0,0	219	122	1	1	1.0,1.0,1.0,0.988,1.0	1.0,1.0,1.0,1.0,1.0	-0.002	SE	chr5:121538392:121538490:121535853:121535943:121539171:121539247
25959	ENSMUSG00000029454	Mapkapk5	chr5	-	25959	495413423399436	0,0,0,0,0	414334292350225	3,0,0,0,0	219	122	1	1	1.0,1.0,1.0,1.0,1.0	0.987,1.0,1.0,1.0,1.0	0.003	SE	chr5:121538392:121538490:121537111:121537220:121539171:121539247
25960	ENSMUSG00000029454	Mapkapk5	chr5	-	25960	302226249225272	1,0,0,0,0	206175160195139	1,0,3,3,0	195	122	1	1	0.995,1.0,1.0,1.0,1.0	0.992,1.0,0.971,0.976,1.0	0.011	SE	chr5:121540501:121540575:121539171:121539247:121545164:121545200
25961	ENSMUSG00000021959	Lats2	chr14	-	25961	60,73,45,62,68	0,0,0,0,0	76,41,93,52,70	2,0,0,1,0	228	122	1	1	1.0,1.0,1.0,1.0,1.0	0.953,1.0,1.0,0.965,1.0	0.016	SE	chr14:57694313:57694420:57689661:57691770:57696119:57696302
25962	ENSMUSG00000021959	Lats2	chr14	-	25962	0,5,0,0,2	4,0,8,2,8	0,0,1,0,0	5,2,7,1,1	244	122	0.0744205	0.706732	0.0,1.0,0.0,0.0,0.111	0.0,0.0,0.067,0.0,0.0	0.209	SE	chr14:57722699:57722846:57722188:57722551:57733877:57734300
25963	ENSMUSG00000021959	Lats2	chr14	-	25963	0,3,0,7,10	32,23,40,27,35	0,0,5,1,3	48,26,44,30,54	244	122	0.00382921	0.0736284	0.0,0.061,0.0,0.115,0.125	0.0,0.0,0.054,0.016,0.027	0.041	SE	chr14:57724573:57724821:57702921:57703054:57733877:57734418
25964	ENSMUSG00000021959	Lats2	chr14	-	25964	0,3,3,4,6	4,0,8,2,8	0,0,5,1,3	5,2,7,1,1	244	122	0.224715	1	0.0,1.0,0.158,0.5,0.273	0.0,0.0,0.263,0.333,0.6	0.147	SE	chr14:57724573:57724821:57722188:57722551:57733877:57734418
25965	ENSMUSG00000021959	Lats2	chr14	-	25965	58,30,49,41,53	0,0,0,0,0	71,39,71,51,73	11,0,0,0,0	244	122	0.0151791	0.215553	1.0,1.0,1.0,1.0,1.0	0.763,1.0,1.0,1.0,1.0	0.047	SE	chr14:57733877:57734418:57702921:57703054:57745889:57746105
25966	ENSMUSG00000040767	Snrnp25	chr11	+	25966	25,12,9,22,11	6,0,0,0,0	15,2,8,9,14	0,0,0,0,0	227	122	0.314079	1	0.691,1.0,1.0,1.0,1.0	1.0,1.0,1.0,1.0,1.0	-0.062	SE	chr11:32207556:32207662:32206959:32207043:32208684:32208873
25967	ENSMUSG00000040767	Snrnp25	chr11	+	25967	1.16899e+16	3,2,3,13,3	677687615682604	0,0,10,0,1	218	122	1	1	0.995,0.996,0.993,0.976,0.995	1.0,1.0,0.972,1.0,0.997	-0.003	SE	chr11:32208311:32208408:32207556:32207662:32208684:32208873
25968	ENSMUSG00000040767	Snrnp25	chr11	+	25968	2.62324e+19	3,2,3,13,3	1.57416e+19	0,0,10,0,1	196	122	1	1	0.998,0.999,0.998,0.991,0.998	1.0,1.0,0.988,1.0,0.999	-0.001	SE	chr11:32208333:32208408:32207556:32207662:32208684:32208984
25969	ENSMUSG00000067194	Eif1ax	chrX	+	25969	3.40423e+19	3,0,0,0,0	1.79221e+19	3,0,0,0,0	205	122	1	1	0.999,1.0,1.0,1.0,1.0	0.997,1.0,1.0,1.0,1.0	0	SE	chrX:159376380:159376464:159372177:159372415:159377458:159377562
25970	ENSMUSG00000067194	Eif1ax	chrX	+	25970	1.98815e+19	0,0,2,0,1	1.05912e+19	0,0,0,0,0	225	122	1	1	1.0,1.0,0.997,1.0,0.999	1.0,1.0,1.0,1.0,1.0	-0.001	SE	chrX:159377458:159377562:159376380:159376464:159382687:159382779
25971	ENSMUSG00000025161	Slc16a3	chr11	+	25971	1,1,1,0,1	1,0,0,0,0	1,2,1,1,0	0,0,0,0,0	216	122	1	1	0.361,1.0,1.0,NA,1.0	1.0,1.0,1.0,1.0,NA	-0.16	SE	chr11:120954173:120954268:120949052:120949150:120955225:120955273
25973	ENSMUSG00000006301	Tmbim1	chr1	-	25973	244248252242315	0,1,0,0,0	138193156158142	0,0,0,0,0	217	122	1	1	1.0,0.993,1.0,1.0,1.0	1.0,1.0,1.0,1.0,1.0	-0.001	SE	chr1:74290751:74290847:74289870:74289924:74291199:74291228
25974	ENSMUSG00000006301	Tmbim1	chr1	-	25974	256220200175220	0,0,1,0,0	101164128124120	0,0,1,0,0	172	122	1	1	1.0,1.0,0.993,1.0,1.0	1.0,1.0,0.989,1.0,1.0	0.001	SE	chr1:74292456:74292507:74291430:74291734:74292834:74292888
25975	ENSMUSG00000006301	Tmbim1	chr1	-	25975	216228207200240	0,0,0,0,0	111179133142140	0,0,0,1,0	186	122	1	1	1.0,1.0,1.0,1.0,1.0	1.0,1.0,1.0,0.989,1.0	0.002	SE	chr1:74293004:74293069:74291694:74292888:74293907:74294002
25976	ENSMUSG00000066151	Fkbp15	chr4	-	25976	151,98,103,112,150	9,0,0,0,0	134107164127129	0,0,0,0,0	241	122	0.702726	1	0.895,1.0,1.0,1.0,1.0	1.0,1.0,1.0,1.0,1.0	-0.021	SE	chr4:62305909:62306029:62305122:62305230:62306894:62307047
25977	ENSMUSG00000066151	Fkbp15	chr4	-	25977	145144139144168	0,0,0,1,0	119113170183210	0,0,1,0,0	236	122	1	1	1.0,1.0,1.0,0.987,1.0	1.0,1.0,0.989,1.0,1.0	0	SE	chr4:62326058:62326173:62324111:62324221:62327812:62327919
25979	ENSMUSG00000066151	Fkbp15	chr4	-	25979	77,56,54,54,80	0,0,1,0,1	49,38,80,85,83	0,0,2,1,0	228	122	1	1	1.0,1.0,0.967,1.0,0.977	1.0,1.0,0.955,0.978,1.0	0.002	SE	chr4:62327812:62327919:62324111:62324221:62329347:62329450
25980	ENSMUSG00000066151	Fkbp15	chr4	-	25980	111,80,91,76,158	3,0,0,0,0	93,93,123,118,108	0,0,0,0,0	190	122	1	1	0.96,1.0,1.0,1.0,1.0	1.0,1.0,1.0,1.0,1.0	-0.008	SE	chr4:62337056:62337125:62336400:62336547:62338485:62338635
25981	ENSMUSG00000066151	Fkbp15	chr4	-	25981	115,87,91,76,116	0,0,0,0,0	123,89,113,100,156	0,0,0,1,0	196	122	1	1	1.0,1.0,1.0,1.0,1.0	1.0,1.0,1.0,0.984,1.0	0.003	SE	chr4:62340621:62340696:62340233:62340332:62345507:62345577
25982	ENSMUSG00000101678	Gm29609	chr5	-	25982	297358322299260	13,27,10,29,26	346268250250266	17,17,18,10,9	154	122	0.0782651	0.731668	0.948,0.913,0.962,0.891,0.888	0.942,0.926,0.917,0.952,0.959	-0.019	SE	chr5:31145245:31145278:31144738:31144752:31145494:31145565
25983	ENSMUSG00000101678	Gm29609	chr5	-	25983	82,110,91,96,43	0,0,0,0,0	94,66,73,74,87	0,0,0,0,4	154	122	1	1	1.0,1.0,1.0,1.0,1.0	1.0,1.0,1.0,1.0,0.945	0.011	SE	chr5:31145245:31145278:31144738:31144752:31145683:31145776
25984	ENSMUSG00000101678	Gm29609	chr5	-	25984	5,16,9,25,15	0,0,0,0,0	11,6,14,5,3	0,0,0,0,4	192	122	0.282097	1	1.0,1.0,1.0,1.0,1.0	1.0,1.0,1.0,1.0,0.323	0.135	SE	chr5:31145494:31145565:31144738:31144752:31145683:31145776
25985	ENSMUSG00000101678	Gm29609	chr5	-	25985	112141122121105	1,0,4,3,0	164,124,103,93,113	5,3,0,1,2	192	122	0.359715	1	0.986,1.0,0.951,0.962,1.0	0.954,0.963,1.0,0.983,0.973	0.005	SE	chr5:31145494:31145565:31145245:31145278:31145683:31145776
25986	ENSMUSG00000073436	Eme2	chr17	-	25986	143,106,82,89,145	0,0,0,2,0	146,118,106,61,140	0,1,5,0,7	237	122	0.01591	0.223066	1.0,1.0,1.0,0.958,1.0	1.0,0.984,0.916,1.0,0.911	0.029	SE	chr17:24893038:24893154:24888485:24892944:24893304:24893398
25987	ENSMUSG00000073436	Eme2	chr17	-	25987	66,51,31,36,36	0,4,0,0,0	40,24,34,25,57	0,0,0,1,0	215	122	1	1	1.0,0.879,1.0,1.0,1.0	1.0,1.0,1.0,0.934,1.0	-0.011	SE	chr17:24893304:24893398:24888485:24892944:24893550:24893642
25988	ENSMUSG00000073436	Eme2	chr17	-	25988	94,70,43,48,67	0,0,0,1,0	63,51,59,60,51	0,0,0,0,0	244	122	1	1	1.0,1.0,1.0,0.96,1.0	1.0,1.0,1.0,1.0,1.0	-0.008	SE	chr17:24894570:24894707:24893747:24894223:24894820:24895025
25989	ENSMUSG00000024539	Ptpn2	chr18	-	25989	1.48413e+19	2,0,0,0,0	1.11513e+17	0,0,0,0,0	223	122	1	1	0.998,1.0,1.0,1.0,1.0	1.0,1.0,1.0,1.0,1.0	0	SE	chr18:67672666:67672768:67665510:67665874:67675719:67675829
25990	ENSMUSG00000024539	Ptpn2	chr18	-	25990	839698713664698	0,0,0,0,0	631765522584488	4,0,0,0,0	231	122	1	1	1.0,1.0,1.0,1.0,1.0	0.988,1.0,1.0,1.0,1.0	0.002	SE	chr18:67675719:67675829:67672666:67672768:67677709:67677862
25991	ENSMUSG00000024539	Ptpn2	chr18	-	25991	4,0,0,7,1	1,0,0,0,0	2,0,0,0,0	0,0,0,0,0	244	122	1	1	0.667,NA,NA,1.0,1.0	1.0,NA,NA,NA,NA	-0.111	SE	chr18:67675719:67675886:67665511:67665874:67680839:67681049
25992	ENSMUSG00000024539	Ptpn2	chr18	-	25992	2.31719e+19	0,0,0,0,0	1.63919e+19	4,0,0,0,0	244	122	1	1	1.0,1.0,1.0,1.0,1.0	0.995,1.0,1.0,1.0,1.0	0.001	SE	chr18:67675719:67675886:67671211:67672768:67677709:67677862
25993	ENSMUSG00000024539	Ptpn2	chr18	-	25993	2.57021e+19	2,0,0,7,1	1.72219e+19	2,0,0,0,0	244	122	1	1	0.998,1.0,1.0,0.993,0.999	0.998,1.0,1.0,1.0,1.0	-0.002	SE	chr18:67677709:67677862:67675719:67675886:67680839:67681049
25994	ENSMUSG00000024539	Ptpn2	chr18	-	25994	1.87817e+19	6,0,2,5,5	1.57819e+19	2,1,4,3,0	244	122	1	1	0.994,1.0,0.998,0.993,0.993	0.997,0.999,0.993,0.995,1.0	-0.001	SE	chr18:67681442:67681577:67680839:67681049:67688890:67688989
25995	ENSMUSG00000024539	Ptpn2	chr18	-	25995	1.47014e+19	3,0,0,0,0	1.15314e+18	0,0,0,0,0	220	122	1	1	0.996,1.0,1.0,1.0,1.0	1.0,1.0,1.0,1.0,1.0	-0.001	SE	chr18:67688890:67688989:67681442:67681577:67695623:67695724
25996	ENSMUSG00000024539	Ptpn2	chr18	-	25996	756656661605518	0,5,0,0,1	587714470543541	0,0,0,0,0	220	122	1	1	1.0,0.986,1.0,1.0,0.997	1.0,1.0,1.0,1.0,1.0	-0.003	SE	chr18:67688890:67688989:67681442:67681577:67711836:67711927
25997	ENSMUSG00000024539	Ptpn2	chr18	-	25997	491387312369374	0,5,0,0,1	349395284299307	0,0,0,0,0	222	122	1	1	1.0,0.977,1.0,1.0,0.995	1.0,1.0,1.0,1.0,1.0	-0.006	SE	chr18:67695623:67695724:67681442:67681577:67711836:67711927
25998	ENSMUSG00000024539	Ptpn2	chr18	-	25998	1.21911e+16	15,14,19,3,17	9.25108e+15	10,19,15,15,30	222	122	0.0122832	0.183494	0.978,0.977,0.966,0.994,0.967	0.981,0.969,0.965,0.967,0.938	0.012	SE	chr18:67695623:67695724:67688890:67688989:67711836:67711927
25999	ENSMUSG00000024539	Ptpn2	chr18	-	25999	577565576471436	2,0,5,8,0	482541385404416	0,0,4,0,9	222	122	1	1	0.994,1.0,0.984,0.97,1.0	1.0,1.0,0.981,1.0,0.962	0.001	SE	chr18:67695623:67695724:67688890:67688989:67724441:67724573
26000	ENSMUSG00000024539	Ptpn2	chr18	-	26000	216194180162200	2,0,5,8,0	164196160158202	0,0,4,0,9	212	122	0.769124	1	0.984,1.0,0.954,0.921,1.0	1.0,1.0,0.958,1.0,0.928	-0.005	SE	chr18:67711836:67711927:67688890:67688989:67724441:67724573
26001	ENSMUSG00000024539	Ptpn2	chr18	-	26001	863733592651674	0,0,0,0,5	613738521564599	0,0,1,0,1	212	122	1	1	1.0,1.0,1.0,1.0,0.987	1.0,1.0,0.997,1.0,0.997	-0.001	SE	chr18:67711836:67711927:67695623:67695724:67724441:67724573
26002	ENSMUSG00000003824	Syce2	chr8	+	26002	1.99218e+19	267168186204279	1.16513e+19	166175163185159	244	122	0.166223	1	0.789,0.84,0.812,0.805,0.774	0.778,0.792,0.773,0.79,0.793	0.019	SE	chr8:84883430:84883584:84872701:84872832:84885934:84886123
26003	ENSMUSG00000003824	Syce2	chr8	+	26003	3.29426e+19	0,0,0,0,1	1.99719e+19	0,0,0,0,0	244	122	1	1	1.0,1.0,1.0,1.0,0.999	1.0,1.0,1.0,1.0,1.0	0	SE	chr8:84885934:84886123:84883430:84883584:84887134:84887446
26006	ENSMUSG00000029705	Cux1	chr5	-	26006	1.17284e+17	0,0,0,0,0	1.1001e+19	0,0,0,1,1	186	122	1	1	1.0,1.0,1.0,1.0,1.0	1.0,1.0,1.0,0.999,0.999	0	SE	chr5:136249167:136249232:136248134:136248980:136250523:136250604
26007	ENSMUSG00000029705	Cux1	chr5	-	26007	1.36911e+18	0,0,0,0,2	1.38113e+19	0,0,0,1,0	178	122	1	1	1.0,1.0,1.0,1.0,0.998	1.0,1.0,1.0,0.999,1.0	0	SE	chr5:136251370:136251427:136250523:136250604:136252542:136252626
26008	ENSMUSG00000029705	Cux1	chr5	-	26008	2.00115e+19	0,5,0,1,0	1.82418e+19	0,3,7,5,3	238	122	1	1	1.0,0.993,1.0,0.999,1.0	1.0,0.997,0.993,0.996,0.997	0.002	SE	chr5:136254066:136254183:136252542:136252626:136256231:136256344
26009	ENSMUSG00000029705	Cux1	chr5	-	26009	977768608818904	0,0,0,0,0	8.45915e+15	0,0,0,0,2	238	122	1	1	1.0,1.0,1.0,1.0,1.0	1.0,1.0,1.0,1.0,0.996	0.001	SE	chr5:136254066:136254183:136252542:136252626:136257912:136258040
26010	ENSMUSG00000029705	Cux1	chr5	-	26010	97,24,107,60,72	0,0,3,0,0	88,33,103,109,59	0,0,1,0,0	244	122	1	1	1.0,1.0,0.947,1.0,1.0	1.0,1.0,0.981,1.0,1.0	-0.007	SE	chr5:136286760:136287063:136282867:136283056:136304722:136304779
26011	ENSMUSG00000029705	Cux1	chr5	-	26011	55,31,56,43,56	25,6,14,3,9	84,32,80,63,60	3,6,7,11,12	187	122	0.038955	0.438151	0.589,0.771,0.723,0.903,0.802	0.948,0.777,0.882,0.789,0.765	-0.075	SE	chr5:136311494:136311560:136309746:136309848:136312642:136313008
26012	ENSMUSG00000029705	Cux1	chr5	-	26012	679483489508573	1,6,1,10,7	586587708738690	0,0,1,5,8	244	122	0.158416	1	0.997,0.976,0.996,0.962,0.976	1.0,1.0,0.997,0.987,0.977	-0.011	SE	chr5:136326743:136326932:136319780:136319839:136332623:136332728
26013	ENSMUSG00000029705	Cux1	chr5	-	26013	1.81714e+19	1,6,1,10,7	1.68017e+19	0,0,1,5,8	244	122	1	1	0.999,0.991,0.999,0.986,0.992	1.0,1.0,0.999,0.995,0.991	-0.004	SE	chr5:136326749:136326932:136319780:136319839:136332623:136332728
26014	ENSMUSG00000029705	Cux1	chr5	-	26014	1.39511e+19	1,6,1,10,7	1.36815e+19	0,0,1,5,8	244	122	1	1	0.999,0.989,0.998,0.983,0.99	1.0,1.0,0.999,0.994,0.989	-0.005	SE	chr5:136326749:136326938:136319780:136319839:136332623:136332728
26015	ENSMUSG00000029705	Cux1	chr5	-	26015	1.306e+17	1,6,1,10,7	1.25313e+19	0,0,1,5,8	244	122	1	1	0.998,0.988,0.998,0.981,0.989	1.0,1.0,0.999,0.994,0.988	-0.005	SE	chr5:136326749:136327010:136319780:136319839:136332623:136332728
26016	ENSMUSG00000029705	Cux1	chr5	-	26016	941756692765860	0,0,0,0,0	9.46907e+16	0,0,0,0,1	226	122	1	1	1.0,1.0,1.0,1.0,1.0	1.0,1.0,1.0,1.0,0.998	0	SE	chr5:136332623:136332728:136319780:136319839:136340088:136340137
26017	ENSMUSG00000029705	Cux1	chr5	-	26017	1.60212e+19	0,0,0,0,2	1.50915e+19	0,0,0,0,0	170	122	1	1	1.0,1.0,1.0,1.0,0.998	1.0,1.0,1.0,1.0,1.0	0	SE	chr5:136340088:136340137:136332623:136332728:136360001:136360018
26018	ENSMUSG00000029705	Cux1	chr5	-	26018	2.28116e+19	0,0,0,0,0	2.25621e+19	0,0,1,0,0	244	122	1	1	1.0,1.0,1.0,1.0,1.0	1.0,1.0,0.999,1.0,1.0	0	SE	chr5:136370117:136370241:136362294:136363335:136373321:136373348
26019	ENSMUSG00000029705	Cux1	chr5	-	26019	2.48518e+19	0,0,0,7,7	2.50423e+19	5,2,1,0,10	244	122	1	1	1.0,1.0,1.0,0.993,0.993	0.996,0.998,0.999,1.0,0.99	0.001	SE	chr5:136373321:136373459:136370117:136370241:136392314:136392393
26020	ENSMUSG00000029705	Cux1	chr5	-	26020	1.30382e+16	0,0,1,4,5	1.27711e+19	0,0,2,0,0	169	122	1	1	1.0,1.0,0.999,0.994,0.994	1.0,1.0,0.998,1.0,1.0	-0.002	SE	chr5:136407979:136408027:136392314:136392393:136485740:136485851
26021	ENSMUSG00000029705	Cux1	chr5	-	26021	324247293284294	0,0,0,0,0	314330314375352	0,1,0,0,0	169	122	1	1	1.0,1.0,1.0,1.0,1.0	1.0,0.996,1.0,1.0,1.0	0.001	SE	chr5:136407979:136408027:136392314:136392393:136567177:136567278
26022	ENSMUSG00000029705	Cux1	chr5	-	26022	597419427468468	0,0,0,0,0	581549480551519	0,1,0,0,0	232	122	1	1	1.0,1.0,1.0,1.0,1.0	1.0,0.997,1.0,1.0,1.0	0.001	SE	chr5:136485740:136485851:136392314:136392393:136567177:136567246
26023	ENSMUSG00000029705	Cux1	chr5	-	26023	1.57999e+18	0,0,1,0,0	1.54613e+19	0,0,3,2,0	232	122	1	1	1.0,1.0,0.998,1.0,1.0	1.0,1.0,0.996,0.997,1.0	0.001	SE	chr5:136485740:136485851:136407979:136408027:136567177:136567246
26024	ENSMUSG00000028540	Dph2	chr4	-	26024	466412331489426	0,0,0,2,0	346316358367297	0,0,0,0,0	244	122	1	1	1.0,1.0,1.0,0.992,1.0	1.0,1.0,1.0,1.0,1.0	-0.002	SE	chr4:117889754:117889931:117888642:117889676:117890017:117890701
26025	ENSMUSG00000028540	Dph2	chr4	-	26025	387328303409349	0,2,0,0,0	284281309314250	0,0,0,0,0	244	122	1	1	1.0,0.988,1.0,1.0,1.0	1.0,1.0,1.0,1.0,1.0	-0.002	SE	chr4:117890017:117890701:117889754:117889931:117890894:117891118
26028	ENSMUSG00000046329	Slc25a23	chr17	-	26028	44,50,28,46,42	2,0,9,1,3	30,38,42,34,27	0,0,2,1,2	237	122	0.0018673	0.0408006	0.919,1.0,0.616,0.959,0.878	1.0,1.0,0.915,0.946,0.874	-0.073	SE	chr17:57053546:57053662:57053240:57053348:57053783:57053955
26029	ENSMUSG00000046329	Slc25a23	chr17	-	26029	91,106,62,92,82	2,0,9,1,3	71,64,104,69,98	0,0,2,1,2	244	122	1	1	0.958,1.0,0.775,0.979,0.932	1.0,1.0,0.963,0.972,0.961	-0.05	SE	chr17:57053546:57053699:57053240:57053348:57053783:57053829
26030	ENSMUSG00000029804	Herc3	chr6	+	26030	8,16,18,4,8	0,2,0,2,4	15,2,24,19,16	1,1,2,2,1	244	122	0.473893	1	1.0,0.8,1.0,0.5,0.5	0.882,0.5,0.857,0.826,0.889	-0.031	SE	chr6:58832401:58832536:58831464:58831642:58843603:58843714
26031	ENSMUSG00000029804	Herc3	chr6	+	26031	11,16,18,15,21	0,1,0,4,5	22,5,29,26,16	1,1,3,3,3	244	122	0.790234	1	1.0,0.889,1.0,0.652,0.677	0.917,0.714,0.829,0.813,0.727	0.044	SE	chr6:58832401:58832536:58831502:58831932:58843603:58843714
26032	ENSMUSG00000029804	Herc3	chr6	+	26032	72,43,51,49,105	0,0,0,2,0	75,40,99,68,62	0,0,0,0,0	244	122	1	1	1.0,1.0,1.0,0.925,1.0	1.0,1.0,1.0,1.0,1.0	-0.015	SE	chr6:58868641:58868766:58862828:58863049:58870153:58870213
26033	ENSMUSG00000029804	Herc3	chr6	+	26033	34,3,8,30,17	0,0,0,0,0	22,20,27,28,17	0,0,0,0,2	181	122	1	1	1.0,1.0,1.0,1.0,1.0	1.0,1.0,1.0,1.0,0.851	0.03	SE	chr6:58870153:58870213:58862828:58863049:58873733:58873745
26034	ENSMUSG00000055862	Izumo4	chr10	+	26034	42,57,56,44,36	0,0,0,4,0	57,71,52,51,66	0,0,0,0,0	193	122	1	1	1.0,1.0,1.0,0.874,1.0	1.0,1.0,1.0,1.0,1.0	-0.025	SE	chr10:80703208:80703280:80703048:80703129:80703729:80703756
26035	ENSMUSG00000055862	Izumo4	chr10	+	26035	27,40,24,40,35	0,0,0,2,0	57,27,31,41,36	0,0,0,0,0	148	122	1	1	1.0,1.0,1.0,0.943,1.0	1.0,1.0,1.0,1.0,1.0	-0.011	SE	chr10:80703729:80703756:80703208:80703280:80703852:80703928
26036	ENSMUSG00000055862	Izumo4	chr10	+	26036	61,43,37,47,27	0,0,0,0,5	58,34,57,51,86	0,0,1,0,0	169	122	0.700702	1	1.0,1.0,1.0,1.0,0.796	1.0,1.0,0.976,1.0,1.0	-0.036	SE	chr10:80704038:80704086:80703729:80703928:80704179:80704194
26037	ENSMUSG00000055862	Izumo4	chr10	+	26037	7,2,5,1,7	0,0,0,0,0	2,6,1,3,2	0,0,1,0,0	136	122	1	1	1.0,1.0,1.0,1.0,1.0	1.0,1.0,0.473,1.0,1.0	0.105	SE	chr10:80704179:80704194:80703852:80703928:80704417:80704427
26041	ENSMUSG00000036893	Ehmt1	chr2	-	26041	154,107,90,133,135	0,0,0,0,0	107,116,129,135,98	0,0,0,2,1	200	122	1	1	1.0,1.0,1.0,1.0,1.0	1.0,1.0,1.0,0.976,0.984	0.008	SE	chr2:24801506:24801585:24792280:24792456:24803013:24803129
26042	ENSMUSG00000036893	Ehmt1	chr2	-	26042	436271315369363	7,3,0,1,0	328337411361398	5,1,3,0,1	208	122	1	1	0.973,0.981,1.0,0.995,1.0	0.975,0.995,0.988,1.0,0.996	-0.001	SE	chr2:24802020:24802107:24801506:24801585:24803013:24803129
26043	ENSMUSG00000036893	Ehmt1	chr2	-	26043	758343475532597	0,1,0,0,1	533477619522590	0,0,0,0,0	244	122	1	1	1.0,0.994,1.0,1.0,0.997	1.0,1.0,1.0,1.0,1.0	-0.002	SE	chr2:24804759:24804904:24803942:24804020:24805073:24805241
26044	ENSMUSG00000036893	Ehmt1	chr2	-	26044	558273426406468	0,4,0,0,0	439430541470466	0,0,0,0,0	244	122	1	1	1.0,0.972,1.0,1.0,1.0	1.0,1.0,1.0,1.0,1.0	-0.006	SE	chr2:24806213:24806368:24805073:24805241:24813526:24813631
26045	ENSMUSG00000036893	Ehmt1	chr2	-	26045	184121162173191	0,1,0,0,2	149152205202197	0,9,0,0,3	244	122	0.300291	1	1.0,0.984,1.0,1.0,0.979	1.0,0.894,1.0,1.0,0.97	0.02	SE	chr2:24824928:24825067:24815730:24815832:24836395:24836502
26046	ENSMUSG00000036893	Ehmt1	chr2	-	26046	381244349377400	0,1,0,0,2	324305395395401	0,9,0,0,3	244	122	0.857202	1	1.0,0.992,1.0,1.0,0.99	1.0,0.944,1.0,1.0,0.985	0.011	SE	chr2:24824944:24825067:24815730:24815832:24836395:24836502
26047	ENSMUSG00000036893	Ehmt1	chr2	-	26047	240158221282300	0,0,3,0,0	260241316278331	0,0,0,0,0	204	122	1	1	1.0,1.0,0.978,1.0,1.0	1.0,1.0,1.0,1.0,1.0	-0.004	SE	chr2:24837575:24837658:24835101:24836502:24838700:24838868
26048	ENSMUSG00000036893	Ehmt1	chr2	-	26048	333159182197245	60,16,37,40,33	219229253234313	21,15,41,46,26	244	122	0.0335548	0.390351	0.735,0.832,0.711,0.711,0.788	0.839,0.884,0.755,0.718,0.858	-0.055	SE	chr2:24840635:24840779:24839529:24839756:24847943:24848089
26049	ENSMUSG00000036893	Ehmt1	chr2	-	26049	177,86,88,110,147	0,0,0,0,2	132110140123183	1,0,0,0,0	244	122	1	1	1.0,1.0,1.0,1.0,0.974	0.985,1.0,1.0,1.0,1.0	-0.002	SE	chr2:24840635:24840779:24839529:24839756:24852664:24852802
26050	ENSMUSG00000036893	Ehmt1	chr2	-	26050	259130141186179	0,0,0,0,2	137142218179143	1,0,0,0,0	244	122	1	1	1.0,1.0,1.0,1.0,0.978	0.986,1.0,1.0,1.0,1.0	-0.002	SE	chr2:24847943:24848089:24839529:24839756:24852664:24852802
26051	ENSMUSG00000036893	Ehmt1	chr2	-	26051	355190198234250	0,3,0,1,6	207246291246247	4,0,1,2,0	244	122	0.920995	1	1.0,0.969,1.0,0.992,0.954	0.963,1.0,0.993,0.984,1.0	-0.005	SE	chr2:24847943:24848089:24840635:24840779:24852664:24852802
26052	ENSMUSG00000036893	Ehmt1	chr2	-	26052	350210229285284	3,0,0,0,2	247255363282254	0,5,3,2,0	244	122	0.905284	1	0.983,1.0,1.0,1.0,0.986	1.0,0.962,0.984,0.986,1.0	0.007	SE	chr2:24852664:24852802:24847943:24848089:24856605:24856726
26053	ENSMUSG00000036893	Ehmt1	chr2	-	26053	355235294326288	2,0,0,0,0	286258407315304	0,0,0,0,0	242	122	1	1	0.989,1.0,1.0,1.0,1.0	1.0,1.0,1.0,1.0,1.0	-0.002	SE	chr2:24856605:24856726:24852664:24852802:24858172:24858250
26054	ENSMUSG00000036893	Ehmt1	chr2	-	26054	319226266304246	0,0,0,0,2	274222347273288	0,0,0,0,0	199	122	1	1	1.0,1.0,1.0,1.0,0.987	1.0,1.0,1.0,1.0,1.0	-0.003	SE	chr2:24858172:24858250:24856605:24856726:24863222:24863411
26055	ENSMUSG00000036893	Ehmt1	chr2	-	26055	460294335386343	7,1,2,2,5	362318459365384	5,5,5,2,1	244	122	0.914599	1	0.97,0.993,0.988,0.99,0.972	0.973,0.97,0.979,0.989,0.995	0.001	SE	chr2:24863222:24863411:24858172:24858250:24863771:24863908
26056	ENSMUSG00000036893	Ehmt1	chr2	-	26056	174104139158147	0,1,0,1,3	174113178147132	0,0,0,0,2	244	122	1	1	1.0,0.981,1.0,0.987,0.961	1.0,1.0,1.0,1.0,0.971	-0.008	SE	chr2:24863771:24863908:24858172:24858250:24877454:24877626
26057	ENSMUSG00000036893	Ehmt1	chr2	-	26057	42,36,27,38,25	0,1,0,1,3	50,37,48,57,30	0,0,0,0,2	244	122	0.822023	1	1.0,0.947,1.0,0.95,0.806	1.0,1.0,1.0,1.0,0.882	-0.036	SE	chr2:24863771:24863929:24858172:24858250:24877454:24877516
26058	ENSMUSG00000036893	Ehmt1	chr2	-	26058	270190217214210	1,0,0,0,2	250203254266204	0,0,0,0,0	244	122	1	1	0.993,1.0,1.0,1.0,0.981	1.0,1.0,1.0,1.0,1.0	-0.005	SE	chr2:24877454:24877626:24824944:24825067:24884145:24884418
26059	ENSMUSG00000036893	Ehmt1	chr2	-	26059	269191217215213	0,1,0,0,0	250200254266206	0,0,0,0,0	244	122	1	1	1.0,0.99,1.0,1.0,1.0	1.0,1.0,1.0,1.0,1.0	-0.002	SE	chr2:24877454:24877626:24858172:24858250:24884145:24884418
26060	ENSMUSG00000036893	Ehmt1	chr2	-	26060	273199225218219	1,0,4,0,0	262210283272221	0,0,0,1,0	244	122	1	1	0.993,1.0,0.966,1.0,1.0	1.0,1.0,1.0,0.993,1.0	-0.007	SE	chr2:24884145:24884702:24877454:24877626:24886996:24887069
26061	ENSMUSG00000036893	Ehmt1	chr2	-	26061	374263301310318	7,4,1,4,3	329260350360308	4,7,6,3,9	244	122	0.132916	1	0.964,0.97,0.993,0.975,0.981	0.976,0.949,0.967,0.984,0.945	0.012	SE	chr2:24884145:24884702:24877454:24877626:24887002:24887066
26062	ENSMUSG00000036893	Ehmt1	chr2	-	26062	4,8,9,4,7	0,0,0,0,0	12,9,28,6,17	2,0,0,1,0	194	122	1	1	1.0,1.0,1.0,1.0,1.0	0.79,1.0,1.0,0.79,1.0	0.084	SE	chr2:24886996:24887069:24884145:24884702:24919553:24919598
26063	ENSMUSG00000036893	Ehmt1	chr2	-	26063	86,59,68,74,80	0,0,0,0,0	65,49,74,67,78	2,0,0,1,0	185	122	1	1	1.0,1.0,1.0,1.0,1.0	0.955,1.0,1.0,0.978,1.0	0.013	SE	chr2:24887002:24887066:24884145:24884702:24919553:24919579
26064	ENSMUSG00000036893	Ehmt1	chr2	-	26064	92,66,78,85,94	0,0,0,0,0	77,53,92,91,97	2,0,0,1,0	188	122	1	1	1.0,1.0,1.0,1.0,1.0	0.962,1.0,1.0,0.983,1.0	0.011	SE	chr2:24887002:24887069:24884145:24884702:24919553:24919574
26065	ENSMUSG00000060275	Nrg2	chr18	-	26065	0,2,0,0,8	1,0,0,0,1	0,0,3,1,0	4,1,12,14,11	180	122	1	1	0.0,1.0,NA,NA,0.844	0.0,0.0,0.145,0.046,0.0	0.576	SE	chr18:36031882:36031941:36024305:36024408:36032335:36032412
26068	ENSMUSG00000037646	Vps13b	chr15	+	26068	40,12,56,15,23	0,0,0,1,0	32,25,38,22,55	0,0,0,0,0	244	122	1	1	1.0,1.0,1.0,0.882,1.0	1.0,1.0,1.0,1.0,1.0	-0.024	SE	chr15:35446622:35446760:35446037:35446160:35447684:35447772
26069	ENSMUSG00000037646	Vps13b	chr15	+	26069	23,10,29,26,18	0,0,0,0,1	29,19,30,16,51	0,0,0,2,6	244	122	0.0477365	0.509935	1.0,1.0,1.0,1.0,0.9	1.0,1.0,1.0,0.8,0.81	0.058	SE	chr15:35607129:35607364:35597394:35597522:35617597:35617818
26070	ENSMUSG00000107071	Gm42420	chr6	+	26070	76,32,47,49,78	3,0,0,0,5	62,49,34,47,53	0,0,1,0,0	244	122	0.233147	1	0.927,1.0,1.0,1.0,0.886	1.0,1.0,0.944,1.0,1.0	-0.026	SE	chr6:39587368:39587628:39586840:39586894:39587776:39587848
26071	ENSMUSG00000044098	Rsbn1	chr3	+	26071	93,76,98,68,77	8,0,0,0,1	97,69,107,99,92	0,0,0,0,1	244	122	0.220217	1	0.853,1.0,1.0,1.0,0.975	1.0,1.0,1.0,1.0,0.979	-0.03	SE	chr3:103928350:103929024:103914119:103915153:103953636:103953774
26072	ENSMUSG00000044098	Rsbn1	chr3	+	26072	9,3,12,3,14	47,50,47,37,36	7,5,6,9,17	49,31,50,44,50	239	122	0.874601	1	0.089,0.03,0.115,0.04,0.166	0.068,0.076,0.058,0.095,0.148	-0.001	SE	chr3:103930036:103930154:103928350:103929024:103953636:103953774
26081	ENSMUSG00000052533	Nup188	chr2	+	26081	601290399377414	1,0,3,0,0	436319440353346	0,0,0,0,0	244	122	1	1	0.997,1.0,0.985,1.0,1.0	1.0,1.0,1.0,1.0,1.0	-0.004	SE	chr2:30307520:30307732:30304281:30304401:30309218:30309333
26082	ENSMUSG00000052533	Nup188	chr2	+	26082	478272318323355	0,0,0,0,2	323248366318323	0,0,0,0,0	236	122	1	1	1.0,1.0,1.0,1.0,0.989	1.0,1.0,1.0,1.0,1.0	-0.002	SE	chr2:30323519:30323634:30322670:30322747:30325227:30325348
26085	ENSMUSG00000009291	Pttg1ip	chr10	+	26085	77,50,39,53,63	0,0,0,0,0	44,48,54,66,72	0,0,0,0,2	174	122	1	1	1.0,1.0,1.0,1.0,1.0	1.0,1.0,1.0,1.0,0.962	0.008	SE	chr10:77587250:77587303:77581719:77581927:77592845:77592911
26086	ENSMUSG00000009291	Pttg1ip	chr10	+	26086	491294270322361	0,4,0,2,2	284296351371357	0,2,4,2,2	230	122	1	1	1.0,0.975,1.0,0.988,0.99	1.0,0.987,0.979,0.99,0.99	0.001	SE	chr10:77589633:77589742:77587250:77587303:77592845:77592911
26088	ENSMUSG00000025815	Dhtkd1	chr2	-	26088	2,2,0,0,1	0,0,0,0,1	6,0,0,0,0	0,0,0,0,0	244	122	1	1	1.0,1.0,NA,NA,0.333	1.0,NA,NA,NA,NA	-0.222	SE	chr2:5919439:5919638:5917672:5917985:5921664:5921836
26089	ENSMUSG00000090639	Gm20425	chr9	-	26089	1.40911e+19	0,0,0,0,0	1.15511e+19	0,0,5,0,0	244	122	1	1	1.0,1.0,1.0,1.0,1.0	1.0,1.0,0.992,1.0,1.0	0.002	SE	chr9:103192212:103192349:103191068:103191123:103197537:103197620
26090	ENSMUSG00000090639	Gm20425	chr9	-	26090	965781722863983	0,2,0,0,0	871753818912948	0,0,0,0,0	204	122	1	1	1.0,0.996,1.0,1.0,1.0	1.0,1.0,1.0,1.0,1.0	-0.001	SE	chr9:103197537:103197620:103192212:103192349:103198788:103198866
26091	ENSMUSG00000090639	Gm20425	chr9	-	26091	789654605695837	0,1,0,0,0	723611711819881	0,0,0,0,0	199	122	1	1	1.0,0.998,1.0,1.0,1.0	1.0,1.0,1.0,1.0,1.0	0	SE	chr9:103198788:103198866:103197537:103197620:103201286:103201381
26092	ENSMUSG00000090639	Gm20425	chr9	-	26092	129123113290240	0,0,0,0,0	312275248544607	0,0,4,0,1	212	122	1	1	1.0,1.0,1.0,1.0,1.0	1.0,1.0,0.973,1.0,0.997	0.006	SE	chr9:103225042:103225133:103223583:103223639:103225960:103226137
26093	ENSMUSG00000043549	Fam90a1b	chrX	-	26093	0,0,0,3,0	2,0,0,0,0	15,0,0,1,0	0,0,1,2,0	216	122	1	1	0.0,NA,NA,1.0,NA	1.0,NA,0.0,0.22,NA	0.093	SE	chrX:94359445:94359540:94358983:94359090:94361648:94361745
26095	ENSMUSG00000029206	Nsun7	chr5	+	26095	0,0,0,6,0	0,0,0,1,0	0,0,0,1,0	3,1,1,0,1	180	122	1	1	NA,NA,NA,0.803,NA	0.0,0.0,0.0,1.0,0.0	0.603	SE	chr5:66264008:66264067:66260840:66261244:66264490:66264621
26097	ENSMUSG00000070291	Ddx43	chr9	+	26097	0,0,0,0,0	0,2,0,0,0	0,0,1,0,3	0,0,0,0,0	209	122	1	1	NA,0.0,NA,NA,NA	NA,NA,1.0,NA,1.0	-1	SE	chr9:78416662:78416750:78414223:78414324:78418036:78418164
26098	ENSMUSG00000024986	Hhex	chr19	+	26098	1.02199e+17	0,1,0,0,7	8.45821e+16	2,0,0,0,0	172	122	1	1	1.0,0.999,1.0,1.0,0.991	0.997,1.0,1.0,1.0,1.0	-0.001	SE	chr19:37437566:37437617:37437188:37437367:37439583:37440672
26099	ENSMUSG00000022292	Rrm2b	chr15	-	26099	167213127173122	3,3,1,5,7	243,86,199,205,200	4,4,17,4,13	244	122	0.00967034	0.15271	0.965,0.973,0.984,0.945,0.897	0.968,0.915,0.854,0.962,0.885	0.036	SE	chr15:37945038:37945172:37944497:37944592:37946734:37946851
26101	ENSMUSG00000111842	Gm49318	chr9	-	26101	59,66,28,64,60	0,0,0,0,0	51,35,61,72,99	2,0,0,0,0	165	122	1	1	1.0,1.0,1.0,1.0,1.0	0.95,1.0,1.0,1.0,1.0	0.01	SE	chr9:22068147:22068191:22065700:22065916:22071048:22071259
26102	ENSMUSG00000078713	Tomm5	chr4	-	26102	6,2,0,6,0	2.65117e+19	3,0,5,0,4	1.24412e+17	244	122	1	1	0.001,0.001,0.0,0.002,0.0	0.001,0.0,0.003,0.0,0.002	0	SE	chr4:45106614:45106793:45105211:45105644:45107912:45108038
26103	ENSMUSG00000078713	Tomm5	chr4	-	26103	577479463375471	2.65117e+19	209278225171162	1.24412e+17	171	122	0.000795809	0.0199066	0.134,0.168,0.159,0.152,0.141	0.107,0.142,0.14,0.105,0.111	0.03	SE	chr4:45106838:45106888:45105211:45105644:45107912:45108108
26104	ENSMUSG00000078713	Tomm5	chr4	-	26104	179177172131178	17,12,20,5,15	63,99,93,66,57	1,21,8,5,5	171	122	0.528091	1	0.883,0.913,0.86,0.949,0.894	0.978,0.771,0.892,0.904,0.891	0.013	SE	chr4:45106838:45106888:45105211:45105644:45107916:45108108
26105	ENSMUSG00000030067	Foxp1	chr6	-	26105	9.67773e+15	0,0,0,1,1	1.15981e+17	0,0,0,0,0	244	122	1	1	1.0,1.0,1.0,0.998,0.998	1.0,1.0,1.0,1.0,1.0	-0.001	SE	chr6:98935273:98935440:98925337:98930234:98939718:98939788
26106	ENSMUSG00000030067	Foxp1	chr6	-	26106	9.45816e+16	0,1,0,0,0	1.15581e+17	0,0,0,0,0	191	122	1	1	1.0,0.998,1.0,1.0,1.0	1.0,1.0,1.0,1.0,1.0	0	SE	chr6:98939718:98939788:98935273:98935440:98941535:98941657
26107	ENSMUSG00000030067	Foxp1	chr6	-	26107	230184200250255	0,5,3,1,4	291170241290308	1,0,0,0,3	191	122	0.780115	1	1.0,0.959,0.977,0.994,0.976	0.995,1.0,1.0,1.0,0.985	-0.015	SE	chr6:98939718:98939788:98935273:98935440:98944618:98944720
26108	ENSMUSG00000030067	Foxp1	chr6	-	26108	0,0,3,0,0	720631601773829	0,0,0,0,2	875635757901888	244	122	1	1	0.0,0.0,0.002,0.0,0.0	0.0,0.0,0.0,0.0,0.001	0	SE	chr6:98940994:98941164:98939718:98939788:98941535:98941657
26109	ENSMUSG00000030067	Foxp1	chr6	-	26109	542477491515631	0,5,3,1,4	613428645695701	1,0,0,0,3	243	122	1	1	1.0,0.98,0.988,0.996,0.988	0.997,1.0,1.0,1.0,0.992	-0.007	SE	chr6:98941535:98941657:98935273:98935440:98944618:98944720
26110	ENSMUSG00000030067	Foxp1	chr6	-	26110	1.26211e+19	5,0,6,0,9	1.48811e+19	11,0,9,7,0	243	122	1	1	0.992,1.0,0.989,1.0,0.988	0.985,1.0,0.987,0.991,1.0	0.001	SE	chr6:98941535:98941657:98939718:98939788:98944618:98944720
26111	ENSMUSG00000030067	Foxp1	chr6	-	26111	520494478591633	0,0,0,0,0	643392638702764	0,0,0,0,1	205	122	1	1	1.0,1.0,1.0,1.0,1.0	1.0,1.0,1.0,1.0,0.998	0	SE	chr6:98954320:98954404:98945533:98945735:98966026:98966114
26112	ENSMUSG00000030067	Foxp1	chr6	-	26112	784701675850897	1,3,0,0,4	8.9265e+17	0,3,2,2,2	209	122	1	1	0.998,0.993,1.0,1.0,0.992	1.0,0.992,0.997,0.997,0.997	0	SE	chr6:98966026:98966114:98952200:98954404:98978132:98978237
26113	ENSMUSG00000030067	Foxp1	chr6	-	26113	9.11808e+15	0,0,0,0,1	1.00481e+18	0,0,0,0,4	226	122	1	1	1.0,1.0,1.0,1.0,0.998	1.0,1.0,1.0,1.0,0.994	0.001	SE	chr6:98978132:98978237:98966026:98966114:99003199:99003404
26114	ENSMUSG00000030067	Foxp1	chr6	-	26114	109119114136167	0,0,0,0,0	161126210245148	0,0,1,0,0	244	122	1	1	1.0,1.0,1.0,1.0,1.0	1.0,1.0,0.991,1.0,1.0	0.002	SE	chr6:99075853:99076045:99016527:99016665:99435215:99435345
26115	ENSMUSG00000030067	Foxp1	chr6	-	26115	94,102,93,131,119	0,0,0,1,0	122107163175154	0,0,0,0,0	244	122	1	1	1.0,1.0,1.0,0.985,1.0	1.0,1.0,1.0,1.0,1.0	-0.003	SE	chr6:99162838:99163029:99075853:99076045:99308343:99308438
26116	ENSMUSG00000030067	Foxp1	chr6	-	26116	94,102,93,131,118	0,0,0,0,0	122107163175154	0,1,0,0,0	244	122	1	1	1.0,1.0,1.0,1.0,1.0	1.0,0.982,1.0,1.0,1.0	0.004	SE	chr6:99162838:99163029:99075853:99076045:99435215:99435345
26117	ENSMUSG00000030067	Foxp1	chr6	-	26117	10,2,8,8,6	3,0,5,14,5	4,3,9,9,2	7,1,22,18,17	234	122	0.0241922	0.303843	0.635,1.0,0.455,0.23,0.385	0.23,0.61,0.176,0.207,0.058	0.285	SE	chr6:99234793:99234906:99161939:99163029:99248270:99248336
26118	ENSMUSG00000030067	Foxp1	chr6	-	26118	14,2,13,15,13	111140132190165	9,9,17,17,3	221110168196199	234	122	0.296877	1	0.062,0.007,0.049,0.04,0.039	0.021,0.041,0.05,0.043,0.008	0.007	SE	chr6:99234793:99234906:99161939:99163029:99260344:99260419
26119	ENSMUSG00000030067	Foxp1	chr6	-	26119	68,43,48,57,80	0,0,0,0,1	73,24,44,52,73	0,0,0,0,0	196	122	1	1	1.0,1.0,1.0,1.0,0.98	1.0,1.0,1.0,1.0,1.0	-0.004	SE	chr6:99260344:99260419:98978132:98978237:99308343:99308438
26120	ENSMUSG00000030067	Foxp1	chr6	-	26120	169162176206223	0,0,0,0,1	263110181210239	1,0,0,0,0	196	122	1	1	1.0,1.0,1.0,1.0,0.993	0.994,1.0,1.0,1.0,1.0	0	SE	chr6:99260344:99260419:99161939:99163029:99308343:99308438
26121	ENSMUSG00000030067	Foxp1	chr6	-	26121	19,32,13,16,23	0,0,0,0,0	44,21,23,28,23	0,0,0,1,0	216	122	1	1	1.0,1.0,1.0,1.0,1.0	1.0,1.0,1.0,0.941,1.0	0.012	SE	chr6:99308343:99308438:98978132:98978237:99435215:99435345
26122	ENSMUSG00000030067	Foxp1	chr6	-	26122	19,32,13,17,22	0,0,0,0,0	44,21,23,28,23	0,1,0,0,0	216	122	1	1	1.0,1.0,1.0,1.0,1.0	1.0,0.922,1.0,1.0,1.0	0.016	SE	chr6:99308343:99308438:99075853:99076045:99435215:99435345
26123	ENSMUSG00000030067	Foxp1	chr6	-	26123	19,32,13,16,23	0,0,0,0,0	45,21,23,28,23	1,0,0,0,0	216	122	1	1	1.0,1.0,1.0,1.0,1.0	0.962,1.0,1.0,1.0,1.0	0.008	SE	chr6:99308343:99308438:99162838:99163029:99435215:99435345
26124	ENSMUSG00000030067	Foxp1	chr6	-	26124	0,0,0,0,2	0,0,0,1,0	1,0,0,1,0	0,0,0,0,0	216	122	1	1	NA,NA,NA,0.0,1.0	1.0,NA,NA,1.0,NA	-0.5	SE	chr6:99308343:99308438:99162838:99163029:99520596:99521162
26125	ENSMUSG00000030067	Foxp1	chr6	-	26125	4,5,8,8,9	0,0,0,1,0	6,4,2,10,8	0,0,0,0,0	244	122	1	1	1.0,1.0,1.0,0.8,1.0	1.0,1.0,1.0,1.0,1.0	-0.04	SE	chr6:99435215:99435345:99162838:99163029:99520596:99521162
26126	ENSMUSG00000030067	Foxp1	chr6	-	26126	29,43,25,44,43	0,0,0,0,1	63,27,31,50,48	0,0,0,1,0	244	122	1	1	1.0,1.0,1.0,1.0,0.956	1.0,1.0,1.0,0.962,1.0	-0.001	SE	chr6:99435215:99435345:99308343:99308438:99520596:99521162
26127	ENSMUSG00000030067	Foxp1	chr6	-	26127	4,7,8,8,9	0,1,0,0,0	8,4,5,15,15	0,0,0,0,0	244	122	1	1	1.0,0.778,1.0,1.0,1.0	1.0,1.0,1.0,1.0,1.0	-0.044	SE	chr6:99520596:99520732:99435235:99435345:99522547:99522721
26130	ENSMUSG00000027164	Traf6	chr2	+	26130	81,49,14,47,45	25,18,42,28,39	59,43,99,45,93	24,16,39,45,40	244	122	0.23925	1	0.618,0.576,0.143,0.456,0.366	0.551,0.573,0.559,0.333,0.538	-0.079	SE	chr2:101680824:101681027:101678439:101678620:101684478:101684796
26131	ENSMUSG00000027164	Traf6	chr2	+	26131	285194258209251	0,0,0,0,1	284161301259259	0,0,0,0,0	199	122	1	1	1.0,1.0,1.0,1.0,0.994	1.0,1.0,1.0,1.0,1.0	-0.001	SE	chr2:101694254:101694332:101691427:101691499:101696662:101701669
26132	ENSMUSG00000078490	Cfap74	chr4	+	26132	0,0,0,1,1	0,0,0,1,0	8,0,0,0,0	0,0,0,0,0	224	122	1	1	NA,NA,NA,0.353,1.0	1.0,NA,NA,NA,NA	-0.324	SE	chr4:155423909:155424012:155423258:155423369:155424672:155424830
26133	ENSMUSG00000078490	Cfap74	chr4	+	26133	0,0,0,1,0	0,0,0,0,0	0,0,0,1,0	1,0,2,0,0	244	122	1	1	NA,NA,NA,1.0,NA	0.0,NA,0.0,1.0,NA	0.667	SE	chr4:155424672:155424830:155423258:155423369:155425996:155426192
26134	ENSMUSG00000078490	Cfap74	chr4	+	26134	0,0,0,3,3	0,1,0,0,0	2,2,6,1,2	0,0,0,0,0	244	122	1	1	NA,0.0,NA,1.0,1.0	1.0,1.0,1.0,1.0,1.0	-0.333	SE	chr4:155425996:155426192:155423258:155423369:155427269:155427428
26136	ENSMUSG00000019763	Rmnd1	chr10	-	26136	498429464434424	2,0,0,0,0	355355331382304	0,0,0,0,0	242	122	1	1	0.992,1.0,1.0,1.0,1.0	1.0,1.0,1.0,1.0,1.0	-0.002	SE	chr10:4407804:4407925:4403873:4403990:4411666:4411731
26137	ENSMUSG00000019763	Rmnd1	chr10	-	26137	749618717589658	2,0,0,0,1	475535471486450	0,0,0,0,0	198	122	1	1	0.996,1.0,1.0,1.0,0.998	1.0,1.0,1.0,1.0,1.0	-0.001	SE	chr10:4410712:4410789:4407804:4407925:4411666:4411731
26138	ENSMUSG00000019763	Rmnd1	chr10	-	26138	677648654638612	0,0,0,0,0	524508426511423	0,0,0,0,1	161	122	1	1	1.0,1.0,1.0,1.0,1.0	1.0,1.0,1.0,1.0,0.997	0.001	SE	chr10:4417152:4417192:4414542:4414643:4418555:4418631
26139	ENSMUSG00000019763	Rmnd1	chr10	-	26139	1.01286e+15	3,0,4,1,0	721709639721580	0,1,2,0,0	230	122	1	1	0.994,1.0,0.992,0.998,1.0	1.0,0.997,0.994,1.0,1.0	-0.001	SE	chr10:4422081:4422190:4418555:4418631:4427170:4427691
26140	ENSMUSG00000019763	Rmnd1	chr10	-	26140	67,47,53,54,34	208196198190204	21,27,15,15,20	197161144191161	218	122	3.93076e-09	4.65455e-07	0.153,0.118,0.13,0.137,0.085	0.056,0.086,0.055,0.042,0.065	0.064	SE	chr10:4428368:4428465:4427522:4427691:4429076:4429171
26141	ENSMUSG00000019763	Rmnd1	chr10	-	26141	17,17,13,23,9	208196198190204	9,9,9,13,6	197161144191161	178	122	0.0372918	0.422624	0.053,0.056,0.043,0.077,0.029	0.03,0.037,0.041,0.045,0.025	0.016	SE	chr10:4428408:4428465:4427444:4427691:4429076:4429171
26142	ENSMUSG00000023074	Mospd1	chrX	-	26142	461513428479312	0,0,0,0,2	530469356367371	0,0,0,0,0	244	122	1	1	1.0,1.0,1.0,1.0,0.987	1.0,1.0,1.0,1.0,1.0	-0.003	SE	chrX:53347703:53347865:53345007:53345989:53355652:53355873
26143	ENSMUSG00000023074	Mospd1	chrX	-	26143	763940749885633	18,35,19,14,24	961881683723710	30,43,22,22,25	244	122	0.0689079	0.668051	0.955,0.931,0.952,0.969,0.93	0.941,0.911,0.939,0.943,0.934	0.014	SE	chrX:53347703:53347865:53345007:53345989:53355655:53355873
26144	ENSMUSG00000023074	Mospd1	chrX	-	26144	457535457503450	0,3,0,0,0	564563509568468	0,0,0,0,0	244	122	1	1	1.0,0.989,1.0,1.0,1.0	1.0,1.0,1.0,1.0,1.0	-0.002	SE	chrX:53357573:53357827:53357409:53357485:53370421:53370502
26145	ENSMUSG00000028641	P3h1	chr4	+	26145	14,17,5,13,12	0,0,0,2,0	15,18,10,4,21	0,0,0,0,0	244	122	1	1	1.0,1.0,1.0,0.765,1.0	1.0,1.0,1.0,1.0,1.0	-0.047	SE	chr4:119236773:119236966:119235343:119235398:119237864:119237996
26146	ENSMUSG00000028641	P3h1	chr4	+	26146	23,39,14,19,21	0,0,0,2,0	23,30,16,15,37	0,0,0,0,0	244	122	1	1	1.0,1.0,1.0,0.826,1.0	1.0,1.0,1.0,1.0,1.0	-0.035	SE	chr4:119236776:119236966:119235245:119235398:119237864:119237996
26150	ENSMUSG00000054894	Atp5s	chr12	+	26150	70,51,37,46,54	13,19,7,18,27	47,50,30,53,73	13,22,8,16,5	221	122	0.348347	1	0.748,0.597,0.745,0.585,0.525	0.666,0.556,0.674,0.646,0.89	-0.046	SE	chr12:69725454:69725554:69724949:69725014:69737950:69738061
26151	ENSMUSG00000054894	Atp5s	chr12	+	26151	15,10,22,11,2	3,2,11,2,12	20,7,12,15,19	11,0,6,4,5	221	122	0.448658	1	0.734,0.734,0.525,0.752,0.084	0.501,1.0,0.525,0.674,0.677	-0.11	SE	chr12:69725454:69725554:69724949:69725014:69740898:69741107
26152	ENSMUSG00000054894	Atp5s	chr12	+	26152	172155113148169	3,2,11,2,12	129132102113119	11,0,6,4,5	232	122	0.809925	1	0.968,0.976,0.844,0.975,0.881	0.86,1.0,0.899,0.937,0.926	0.004	SE	chr12:69737950:69738061:69724961:69725014:69740898:69741107
26153	ENSMUSG00000054894	Atp5s	chr12	+	26153	245196149176196	15,13,27,8,0	174168126156203	22,3,13,11,24	232	122	0.158484	1	0.896,0.888,0.744,0.92,1.0	0.806,0.967,0.836,0.882,0.816	0.028	SE	chr12:69737950:69738061:69725454:69725554:69740898:69741107
26154	ENSMUSG00000054894	Atp5s	chr12	+	26154	603436454395537	0,0,5,0,0	465410311329357	0,0,0,0,0	244	122	1	1	1.0,1.0,0.978,1.0,1.0	1.0,1.0,1.0,1.0,1.0	-0.004	SE	chr12:69741644:69741816:69740898:69741107:69743718:69744658
26156	ENSMUSG00000005299	Letm1	chr5	-	26156	1.58913e+19	0,0,0,2,0	1.15313e+19	0,0,1,0,4	244	122	1	1	1.0,1.0,1.0,0.997,1.0	1.0,1.0,0.998,1.0,0.993	0.001	SE	chr5:33760722:33760926:33752491:33752611:33761579:33761717
26157	ENSMUSG00000028048	Gba	chr3	+	26157	49,65,55,57,34	210165184176185	45,48,50,46,40	224148147198165	244	122	0.511111	1	0.104,0.165,0.13,0.139,0.084	0.091,0.14,0.145,0.104,0.108	0.007	SE	chr3:89203191:89203360:89202935:89203086:89203471:89203541
26158	ENSMUSG00000028048	Gba	chr3	+	26158	788598586731650	0,0,0,0,0	689655669698688	0,0,1,0,0	244	122	1	1	1.0,1.0,1.0,1.0,1.0	1.0,1.0,0.997,1.0,1.0	0.001	SE	chr3:89205791:89205964:89205446:89205580:89206133:89206368
26161	ENSMUSG00000022843	Clcn2	chr16	-	26161	10,5,7,2,2	0,0,0,0,0	1,20,4,16,11	0,0,0,1,0	195	122	1	1	1.0,1.0,1.0,1.0,1.0	1.0,1.0,1.0,0.909,1.0	0.018	SE	chr16:20707842:20707916:20707572:20707632:20708076:20708191
26162	ENSMUSG00000022843	Clcn2	chr16	-	26162	12,10,6,4,13	0,0,0,0,0	10,15,7,10,5	0,0,0,3,0	244	122	1	1	1.0,1.0,1.0,1.0,1.0	1.0,1.0,1.0,0.625,1.0	0.075	SE	chr16:20712056:20712182:20711891:20711976:20712311:20712388
26166	ENSMUSG00000033256	Shf	chr2	-	26166	33,47,40,51,42	0,0,0,0,0	51,63,85,70,77	0,0,0,2,0	244	122	1	1	1.0,1.0,1.0,1.0,1.0	1.0,1.0,1.0,0.946,1.0	0.011	SE	chr2:122354028:122354197:122353764:122353884:122357082:122357289
26167	ENSMUSG00000033256	Shf	chr2	-	26167	12,15,24,17,16	0,4,2,1,0	35,38,56,46,40	1,0,2,3,10	244	122	0.233202	1	1.0,0.652,0.857,0.895,1.0	0.946,1.0,0.933,0.885,0.667	-0.005	SE	chr2:122354028:122354197:122353764:122353960:122357082:122357289
26168	ENSMUSG00000033256	Shf	chr2	-	26168	22,27,26,18,24	0,0,0,0,0	52,60,73,62,47	0,0,0,2,0	244	122	1	1	1.0,1.0,1.0,1.0,1.0	1.0,1.0,1.0,0.939,1.0	0.012	SE	chr2:122354030:122354197:122353764:122353884:122357082:122357289
26169	ENSMUSG00000033256	Shf	chr2	-	26169	17,24,10,48,20	10,16,24,17,17	0,4,8,0,3	35,37,56,46,40	244	122	0	0	0.459,0.429,0.172,0.585,0.37	0.0,0.051,0.067,0.0,0.036	0.372	SE	chr2:122355474:122355615:122354028:122354197:122357082:122357289
26170	ENSMUSG00000028901	Gmeb1	chr4	-	26170	118,79,67,93,86	0,0,0,2,0	74,54,92,107,71	0,0,2,0,0	244	122	1	1	1.0,1.0,1.0,0.959,1.0	1.0,1.0,0.958,1.0,1.0	0	SE	chr4:132234748:132234906:132231515:132232143:132237110:132237214
26171	ENSMUSG00000028901	Gmeb1	chr4	-	26171	56,56,43,66,50	0,0,0,0,0	63,48,55,62,34	0,0,0,1,0	244	122	1	1	1.0,1.0,1.0,1.0,1.0	1.0,1.0,1.0,0.969,1.0	0.006	SE	chr4:132242324:132242449:132236692:132237214:132251674:132251832
26172	ENSMUSG00000028901	Gmeb1	chr4	-	26172	74,45,51,78,63	0,0,0,0,0	60,42,44,51,33	0,0,1,0,0	204	122	1	1	1.0,1.0,1.0,1.0,1.0	1.0,1.0,0.963,1.0,1.0	0.007	SE	chr4:132245985:132246068:132242324:132242449:132251674:132251832
26173	ENSMUSG00000028901	Gmeb1	chr4	-	26173	0,3,0,0,4	2,0,0,0,1	0,0,0,0,0	0,1,1,2,0	184	122	1	1	0.0,1.0,NA,NA,0.726	NA,0.0,0.0,0.0,NA	0.575	SE	chr4:132252430:132252493:132251674:132251832:132261490:132261521
26174	ENSMUSG00000026219	Trip12	chr1	-	26174	253131205159298	0,3,0,0,0	258178332169209	0,0,0,1,1	225	122	1	1	1.0,0.959,1.0,1.0,1.0	1.0,1.0,1.0,0.989,0.991	-0.004	SE	chr1:84725395:84725499:84721188:84724814:84725735:84725830
26175	ENSMUSG00000026219	Trip12	chr1	-	26175	323174229220250	0,1,0,0,0	256175263145236	0,0,0,0,0	244	122	1	1	1.0,0.989,1.0,1.0,1.0	1.0,1.0,1.0,1.0,1.0	-0.002	SE	chr1:84739513:84739656:84738677:84738834:84742186:84742338
26176	ENSMUSG00000026219	Trip12	chr1	-	26176	250,89,192,108,195	0,0,0,0,0	206150212143153	0,0,0,3,0	214	122	1	1	1.0,1.0,1.0,1.0,1.0	1.0,1.0,1.0,0.965,1.0	0.007	SE	chr1:84763838:84763931:84763327:84763489:84765979:84766075
26177	ENSMUSG00000026219	Trip12	chr1	-	26177	54,25,60,32,56	2,0,1,0,0	52,26,55,28,33	3,3,2,0,1	187	122	0.0436641	0.477291	0.946,1.0,0.975,1.0,1.0	0.919,0.85,0.947,1.0,0.956	0.05	SE	chr1:84777423:84777489:84776316:84776412:84782826:84782963
26178	ENSMUSG00000026219	Trip12	chr1	-	26178	151,68,123,87,160	2,0,1,0,0	125,77,143,98,119	3,3,2,0,1	205	122	0.63809	1	0.978,1.0,0.987,1.0,1.0	0.961,0.939,0.977,1.0,0.986	0.02	SE	chr1:84777423:84777507:84776316:84776412:84782826:84782963
26179	ENSMUSG00000026219	Trip12	chr1	-	26179	91,43,103,79,96	0,0,0,0,0	89,76,124,77,106	0,4,4,0,0	244	122	0.852428	1	1.0,1.0,1.0,1.0,1.0	1.0,0.905,0.939,1.0,1.0	0.031	SE	chr1:84793524:84794327:84786090:84786196:84814822:84814969
26180	ENSMUSG00000026219	Trip12	chr1	-	26180	75,42,30,37,67	34,15,55,40,40	39,17,73,27,35	45,48,49,31,51	244	122	0.0428785	0.472541	0.524,0.583,0.214,0.316,0.456	0.302,0.15,0.427,0.303,0.255	0.131	SE	chr1:84795689:84795815:84793524:84794327:84814822:84814969
26181	ENSMUSG00000056531	Ccdc18	chr5	+	26181	41,51,24,47,51	0,0,0,0,0	69,35,50,48,57	0,2,0,0,0	244	122	1	1	1.0,1.0,1.0,1.0,1.0	1.0,0.897,1.0,1.0,1.0	0.021	SE	chr5:108135421:108135564:108132913:108132998:108138913:108139072
26182	ENSMUSG00000056531	Ccdc18	chr5	+	26182	344188225269177	0,0,5,0,0	295170209283226	0,0,0,0,3	244	122	1	1	1.0,1.0,0.957,1.0,1.0	1.0,1.0,1.0,1.0,0.974	-0.003	SE	chr5:108135972:108136144:108135421:108135564:108138913:108139072
26183	ENSMUSG00000056531	Ccdc18	chr5	+	26183	105,70,68,126,48	0,0,0,0,0	85,75,58,105,96	0,3,0,0,6	244	122	0.248105	1	1.0,1.0,1.0,1.0,1.0	1.0,0.926,1.0,1.0,0.889	0.037	SE	chr5:108138913:108139072:108132913:108132998:108140858:108140965
26184	ENSMUSG00000056531	Ccdc18	chr5	+	26184	240161184287135	0,0,0,0,0	218146162256193	0,0,0,5,3	244	122	1	1	1.0,1.0,1.0,1.0,1.0	1.0,1.0,1.0,0.962,0.97	0.014	SE	chr5:108138913:108139072:108135972:108136144:108140858:108140965
26185	ENSMUSG00000056531	Ccdc18	chr5	+	26185	233180180287120	0,0,0,0,0	215150159242223	5,0,0,0,0	228	122	1	1	1.0,1.0,1.0,1.0,1.0	0.958,1.0,1.0,1.0,1.0	0.008	SE	chr5:108140858:108140965:108138913:108139072:108148910:108149039
26186	ENSMUSG00000056531	Ccdc18	chr5	+	26186	102,61,61,124,52	0,0,0,0,0	78,69,54,103,92	5,0,0,0,0	244	122	1	1	1.0,1.0,1.0,1.0,1.0	0.886,1.0,1.0,1.0,1.0	0.023	SE	chr5:108140858:108141179:108138913:108139072:108148910:108149039
26187	ENSMUSG00000056531	Ccdc18	chr5	+	26187	198143120126120	0,0,0,1,0	190139157135172	0,0,0,0,0	218	122	1	1	1.0,1.0,1.0,0.986,1.0	1.0,1.0,1.0,1.0,1.0	-0.003	SE	chr5:108155758:108155855:108148910:108149039:108158524:108158646
26188	ENSMUSG00000056531	Ccdc18	chr5	+	26188	78,57,76,116,61	0,2,0,1,0	119,69,54,95,75	0,0,0,0,0	243	122	1	1	1.0,0.935,1.0,0.983,1.0	1.0,1.0,1.0,1.0,1.0	-0.016	SE	chr5:108158524:108158646:108148910:108149039:108161466:108161493
26189	ENSMUSG00000056531	Ccdc18	chr5	+	26189	187100121128160	0,0,0,0,0	140162108140140	0,0,0,0,1	244	122	1	1	1.0,1.0,1.0,1.0,1.0	1.0,1.0,1.0,1.0,0.986	0.003	SE	chr5:108163647:108163772:108161466:108161758:108168008:108168163
26190	ENSMUSG00000056531	Ccdc18	chr5	+	26190	20,11,14,25,13	2,0,1,4,0	44,42,30,42,53	0,0,0,0,0	244	122	0.0572829	0.58292	0.833,1.0,0.875,0.758,1.0	1.0,1.0,1.0,1.0,1.0	-0.107	SE	chr5:108195995:108196159:108193700:108193843:108197756:108197970
26191	ENSMUSG00000056531	Ccdc18	chr5	+	26191	10,20,12,27,16	0,0,0,0,0	24,23,25,22,53	0,0,0,3,0	221	122	1	1	1.0,1.0,1.0,1.0,1.0	1.0,1.0,1.0,0.802,1.0	0.04	SE	chr5:108201324:108201424:108197756:108197970:108202064:108202181
26192	ENSMUSG00000056531	Ccdc18	chr5	+	26192	4,27,21,19,10	0,0,2,0,0	24,21,24,18,42	0,0,0,0,0	244	122	1	1	1.0,1.0,0.84,1.0,1.0	1.0,1.0,1.0,1.0,1.0	-0.032	SE	chr5:108206594:108206738:108202064:108202181:108212093:108212297
26193	ENSMUSG00000041417	Pik3r1	chr13	-	26193	100,97,97,80,123	0,0,0,2,0	161,69,109,114,99	0,0,0,0,0	224	122	1	1	1.0,1.0,1.0,0.956,1.0	1.0,1.0,1.0,1.0,1.0	-0.009	SE	chr13:101690480:101690583:101689398:101689497:101694375:101694600
26195	ENSMUSG00000038637	Lrrc56	chr7	+	26195	18,15,14,15,21	0,2,1,0,0	18,12,16,15,38	0,0,3,3,1	209	122	0.127073	1	1.0,0.814,0.891,1.0,1.0	1.0,1.0,0.757,0.745,0.957	0.049	SE	chr7:141198273:141198361:141196933:141197169:141199778:141199835
26196	ENSMUSG00000038637	Lrrc56	chr7	+	26196	39,43,35,22,20	0,0,0,3,0	34,35,23,21,34	1,0,0,0,0	244	122	1	1	1.0,1.0,1.0,0.786,1.0	0.944,1.0,1.0,1.0,1.0	-0.032	SE	chr7:141205635:141205836:141205462:141205559:141206334:141206518
26197	ENSMUSG00000038637	Lrrc56	chr7	+	26197	50,37,34,13,24	10,0,3,2,5	36,20,33,38,5	0,0,1,1,0	244	122	1.63014e-07	1.34333e-05	0.714,1.0,0.85,0.765,0.706	1.0,1.0,0.943,0.95,1.0	-0.172	SE	chr7:141207486:141207623:141207185:141207250:141207830:141207970
26198	ENSMUSG00000020455	Trim11	chr11	+	26198	14,12,6,10,7	124,118,91,135,134	0,2,8,3,8	128110174163128	169	122	4.96803e-05	0.00194572	0.075,0.068,0.045,0.051,0.036	0.0,0.013,0.032,0.013,0.043	0.035	SE	chr11:58987632:58987680:58981992:58982223:58988724:58988747
26199	ENSMUSG00000020455	Trim11	chr11	+	26199	152166121178170	0,2,0,0,0	155153205186156	0,0,0,0,0	144	122	1	1	1.0,0.986,1.0,1.0,1.0	1.0,1.0,1.0,1.0,1.0	-0.003	SE	chr11:58988724:58988747:58981992:58982223:58988828:58988929
26200	ENSMUSG00000020455	Trim11	chr11	+	26200	229248182262257	0,0,0,2,0	226249289234240	0,0,0,0,0	222	122	1	1	1.0,1.0,1.0,0.986,1.0	1.0,1.0,1.0,1.0,1.0	-0.003	SE	chr11:58988828:58988929:58988724:58988747:58990186:58991457
26201	ENSMUSG00000042029	Ncapg2	chr12	+	26201	271159273205247	5,3,3,2,8	297192284197239	12,6,10,6,2	244	122	0.0530961	0.550036	0.964,0.964,0.978,0.981,0.939	0.925,0.941,0.934,0.943,0.984	0.02	SE	chr12:116405701:116405877:116405401:116405461:116407197:116407310
26202	ENSMUSG00000042029	Ncapg2	chr12	+	26202	248156246196224	6,4,7,6,10	282176273185227	10,4,15,16,8	244	122	0.0610252	0.611701	0.954,0.951,0.946,0.942,0.918	0.934,0.957,0.901,0.853,0.934	0.026	SE	chr12:116405701:116405877:116405414:116405491:116407197:116407310
26203	ENSMUSG00000042029	Ncapg2	chr12	+	26203	729426716579626	0,0,1,0,0	867439789605558	0,0,0,0,0	244	122	1	1	1.0,1.0,0.997,1.0,1.0	1.0,1.0,1.0,1.0,1.0	-0.001	SE	chr12:116412374:116412563:116407197:116407310:116413060:116413114
26204	ENSMUSG00000042029	Ncapg2	chr12	+	26204	744446750540802	4,0,4,0,0	866492739634589	0,0,0,4,2	208	122	1	1	0.991,1.0,0.991,1.0,1.0	1.0,1.0,1.0,0.989,0.994	0	SE	chr12:116423195:116423282:116420687:116420757:116424621:116424714
26205	ENSMUSG00000042029	Ncapg2	chr12	+	26205	998517935616855	0,0,2,6,0	1.07552e+15	0,0,5,0,2	244	122	1	1	1.0,1.0,0.996,0.981,1.0	1.0,1.0,0.987,1.0,0.994	-0.001	SE	chr12:116425778:116425904:116424621:116424714:116426575:116426755
26206	ENSMUSG00000042029	Ncapg2	chr12	+	26206	483235430288416	0,0,1,1,0	486257340329325	0,0,0,0,0	244	122	1	1	1.0,1.0,0.995,0.993,1.0	1.0,1.0,1.0,1.0,1.0	-0.002	SE	chr12:116425778:116425904:116424621:116424714:116427655:116427808
26207	ENSMUSG00000042029	Ncapg2	chr12	+	26207	444184392304384	0,0,1,1,0	446248371349299	0,0,0,0,0	244	122	1	1	1.0,1.0,0.995,0.993,1.0	1.0,1.0,1.0,1.0,1.0	-0.002	SE	chr12:116426575:116426755:116424621:116424714:116427655:116427808
26208	ENSMUSG00000042029	Ncapg2	chr12	+	26208	963466897626826	1,0,2,0,3	1.03752e+15	2,8,3,5,0	244	122	1	1	0.998,1.0,0.996,1.0,0.993	0.996,0.97,0.993,0.986,1.0	0.008	SE	chr12:116426575:116426755:116425778:116425904:116427655:116427808
26209	ENSMUSG00000042029	Ncapg2	chr12	+	26209	843390856507767	0,0,1,0,0	904475776662705	0,0,1,0,0	225	122	1	1	1.0,1.0,0.998,1.0,1.0	1.0,1.0,0.998,1.0,1.0	0	SE	chr12:116447656:116447760:116444300:116444441:116450375:116450476
26211	ENSMUSG00000087381	Gm16008	chr4	-	26211	0,0,0,0,0	0,1,0,0,0	2,0,0,0,0	0,0,0,0,0	216	122	1	1	NA,0.0,NA,NA,NA	1.0,NA,NA,NA,NA	-1	SE	chr4:156030421:156030516:156028474:156028554:156031577:156031622
26213	ENSMUSG00000042303	Sgsm3	chr15	+	26213	161251202226227	6,1,0,0,3	165184142174155	0,0,0,1,0	244	122	0.634226	1	0.931,0.992,1.0,1.0,0.974	1.0,1.0,1.0,0.989,1.0	-0.018	SE	chr15:81008683:81008908:81008288:81008434:81009223:81009278
26214	ENSMUSG00000042303	Sgsm3	chr15	+	26214	46,58,49,62,63	0,0,0,0,0	43,48,44,50,52	0,0,0,1,0	176	122	1	1	1.0,1.0,1.0,1.0,1.0	1.0,1.0,1.0,0.972,1.0	0.006	SE	chr15:81009940:81009995:81009633:81009789:81010409:81010536
26215	ENSMUSG00000042303	Sgsm3	chr15	+	26215	136215160208173	0,0,0,0,0	110,162,99,139,146	0,0,5,0,0	171	122	1	1	1.0,1.0,1.0,1.0,1.0	1.0,1.0,0.934,1.0,1.0	0.013	SE	chr15:81010228:81010278:81009857:81009995:81010409:81010536
26216	ENSMUSG00000042303	Sgsm3	chr15	+	26216	178230178232235	2,0,0,0,0	146238143119194	0,2,0,0,2	182	122	1	1	0.984,1.0,1.0,1.0,1.0	1.0,0.988,1.0,1.0,0.985	0.002	SE	chr15:81011461:81011522:81011237:81011360:81011655:81011741
26217	ENSMUSG00000024589	Nedd4l	chr18	+	26217	11,1,0,1,0	52,52,55,74,61	6,4,10,6,3	77,75,104,100,92	181	122	0.100454	0.871937	0.125,0.013,0.0,0.009,0.0	0.05,0.035,0.061,0.039,0.022	-0.012	SE	chr18:65167513:65167573:65165571:65165646:65172274:65172406
26218	ENSMUSG00000024589	Nedd4l	chr18	+	26218	53,62,64,76,61	24,15,12,0,13	77,75,104,100,92	0,3,0,1,0	244	122	4.32987e-15	8.40557e-13	0.525,0.674,0.727,1.0,0.701	1.0,0.926,1.0,0.98,1.0	-0.256	SE	chr18:65172274:65172406:65165571:65165646:65178918:65178996
26219	ENSMUSG00000024589	Nedd4l	chr18	+	26219	99,65,57,71,81	1,10,9,2,0	89131119140103	0,0,0,0,0	241	122	8.01742e-09	8.86101e-07	0.98,0.767,0.762,0.947,1.0	1.0,1.0,1.0,1.0,1.0	-0.109	SE	chr18:65172915:65173035:65172274:65172406:65178918:65178996
26220	ENSMUSG00000024589	Nedd4l	chr18	+	26220	107,87,81,97,101	24,15,12,0,13	113,109,120,139,90	0,3,0,1,0	244	122	3.33067e-16	7.07837e-14	0.69,0.744,0.771,1.0,0.795	1.0,0.948,1.0,0.986,1.0	-0.187	SE	chr18:65174044:65174242:65165571:65165646:65178918:65178996
26221	ENSMUSG00000024589	Nedd4l	chr18	+	26221	171124135132157	0,2,1,4,3	175206241266184	0,0,0,0,4	244	122	0.663802	1	1.0,0.969,0.985,0.943,0.963	1.0,1.0,1.0,1.0,0.958	-0.02	SE	chr18:65174044:65174242:65172915:65173035:65178918:65178996
26222	ENSMUSG00000056770	Setd3	chr12	-	26222	1.05691e+15	0,0,0,0,0	912846832943724	2,0,0,0,0	244	122	1	1	1.0,1.0,1.0,1.0,1.0	0.996,1.0,1.0,1.0,1.0	0.001	SE	chr12:108108556:108108717:108106430:108107678:108111221:108111307
26223	ENSMUSG00000056770	Setd3	chr12	-	26223	1.22396e+16	2,0,0,0,0	1.02194e+17	0,0,0,0,0	244	122	1	1	0.997,1.0,1.0,1.0,1.0	1.0,1.0,1.0,1.0,1.0	-0.001	SE	chr12:108112129:108112296:108111221:108111307:108113318:108113393
26224	ENSMUSG00000056770	Setd3	chr12	-	26224	1.1651e+18	1,0,0,0,1	1.13795e+16	0,9,0,0,2	236	122	1	1	0.998,1.0,1.0,1.0,0.998	1.0,0.982,1.0,1.0,0.995	0.004	SE	chr12:108118241:108118356:108113318:108113393:108119105:108119164
26225	ENSMUSG00000056770	Setd3	chr12	-	26225	594559557459521	0,0,0,0,1	582500451527435	4,0,0,0,0	236	122	1	1	1.0,1.0,1.0,1.0,0.996	0.987,1.0,1.0,1.0,1.0	0.002	SE	chr12:108118241:108118356:108113318:108114947:108119105:108119164
26226	ENSMUSG00000056770	Setd3	chr12	-	26226	269254235233193	8,17,17,33,17	257233181244208	25,17,23,27,17	180	122	0.166805	1	0.958,0.91,0.904,0.827,0.885	0.874,0.903,0.842,0.86,0.892	0.023	SE	chr12:108119105:108119164:108113318:108113393:108157753:108158010
26227	ENSMUSG00000056770	Setd3	chr12	-	26227	1.00176e+15	41,33,18,27,26	785664626830615	32,26,15,37,27	244	122	0.441708	1	0.924,0.92,0.959,0.933,0.94	0.925,0.927,0.954,0.918,0.919	0.007	SE	chr12:108160232:108160381:108158275:108158348:108162972:108163065
26228	ENSMUSG00000056770	Setd3	chr12	-	26228	17,14,22,15,20	116,88,109,88,127	20,11,13,27,34	81,61,94,94,98	244	122	0.02581	0.319331	0.068,0.074,0.092,0.079,0.073	0.11,0.083,0.065,0.126,0.148	-0.029	SE	chr12:108167272:108167395:108165062:108165172:108179152:108179213
26232	ENSMUSG00000032076	Cadm1	chr9	+	26232	0,0,0,0,4	0,0,0,0,0	0,0,0,0,1	2,0,2,2,0	154	122	1	1	NA,NA,NA,NA,1.0	0.0,NA,0.0,0.0,1.0	0.75	SE	chr9:47829376:47829409:47818733:47818817:47848166:47848298
26234	ENSMUSG00000061306	Slc38a10	chr11	-	26234	51,48,19,31,37	176127132175186	18,37,24,30,16	129168223180198	145	122	0.000557333	0.0149831	0.196,0.241,0.108,0.13,0.143	0.105,0.156,0.083,0.123,0.064	0.057	SE	chr11:120108466:120108490:120106433:120106610:120109431:120109536
26235	ENSMUSG00000061306	Slc38a10	chr11	-	26235	13,10,6,3,14	7,7,1,4,3	5,10,2,4,3	2,7,2,2,6	145	122	0.284045	1	0.61,0.546,0.835,0.387,0.797	0.678,0.546,0.457,0.627,0.296	0.114	SE	chr11:120108466:120108490:120106433:120106610:120110065:120110458
26236	ENSMUSG00000061306	Slc38a10	chr11	-	26236	62,38,32,61,65	176127132175186	39,41,42,45,21	129168223180198	208	122	0.000538564	0.0145657	0.171,0.149,0.124,0.17,0.17	0.151,0.125,0.099,0.128,0.059	0.044	SE	chr11:120108466:120108553:120106433:120106610:120109431:120109536
26237	ENSMUSG00000061306	Slc38a10	chr11	-	26237	1,3,2,0,2	176127132175186	2,1,1,1,0	129168223180198	145	122	1	1	0.005,0.019,0.013,0.0,0.009	0.013,0.005,0.004,0.005,0.0	0.004	SE	chr11:120109371:120109395:120106433:120106610:120109431:120109536
26238	ENSMUSG00000061306	Slc38a10	chr11	-	26238	413343313427404	7,7,1,4,3	304411515442461	2,7,2,2,6	226	122	0.413154	1	0.97,0.964,0.994,0.983,0.986	0.988,0.969,0.993,0.992,0.976	-0.004	SE	chr11:120109431:120109536:120106433:120106610:120110065:120110327
26239	ENSMUSG00000061306	Slc38a10	chr11	-	26239	275255195281255	0,0,0,0,9	188270318291279	0,0,0,0,0	226	122	0.889841	1	1.0,1.0,1.0,1.0,0.939	1.0,1.0,1.0,1.0,1.0	-0.012	SE	chr11:120109431:120109536:120108466:120108490:120110065:120110327
26240	ENSMUSG00000061306	Slc38a10	chr11	-	26240	551405423552550	10,0,6,6,4	512437565559473	1,9,3,1,9	244	122	0.611574	1	0.965,1.0,0.972,0.979,0.986	0.996,0.96,0.989,0.996,0.963	0	SE	chr11:120116864:120117021:120110837:120111005:120128422:120128529
26241	ENSMUSG00000061306	Slc38a10	chr11	-	26241	320218224340323	2,3,0,2,0	288230310304269	0,0,0,1,0	244	122	1	1	0.988,0.973,1.0,0.988,1.0	1.0,1.0,1.0,0.993,1.0	-0.009	SE	chr11:120116864:120117021:120110837:120111005:120132676:120132859
26242	ENSMUSG00000061306	Slc38a10	chr11	-	26242	311214223335307	0,0,0,0,0	286230303291252	0,0,1,0,0	244	122	1	1	1.0,1.0,1.0,1.0,1.0	1.0,1.0,0.993,1.0,1.0	0.001	SE	chr11:120116864:120117021:120110837:120111005:120150979:120151279
26243	ENSMUSG00000061306	Slc38a10	chr11	-	26243	11,0,4,6,8	2,3,0,2,0	1,8,3,1,6	0,0,0,1,0	228	122	0.00465949	0.0862658	0.746,0.0,1.0,0.616,1.0	1.0,1.0,1.0,0.349,1.0	-0.197	SE	chr11:120128422:120128529:120110837:120111005:120132676:120132859
26244	ENSMUSG00000061306	Slc38a10	chr11	-	26244	212159174190210	15,8,4,10,16	197173223233193	2,0,8,13,17	228	122	0.093561	0.82885	0.883,0.914,0.959,0.91,0.875	0.981,1.0,0.937,0.906,0.859	-0.028	SE	chr11:120128422:120128529:120116864:120117021:120132676:120132859
26245	ENSMUSG00000061306	Slc38a10	chr11	-	26245	409307369410424	3,0,0,0,5	347320487390366	0,0,0,0,1	233	122	1	1	0.986,1.0,1.0,1.0,0.978	1.0,1.0,1.0,1.0,0.995	-0.006	SE	chr11:120129200:120129312:120128422:120128529:120132676:120132859
26246	ENSMUSG00000061306	Slc38a10	chr11	-	26246	2,3,0,2,5	0,0,0,0,0	0,0,0,3,0	0,0,1,0,0	244	122	1	1	1.0,1.0,NA,1.0,1.0	NA,NA,0.0,1.0,NA	0.5	SE	chr11:120132676:120132859:120110837:120111005:120150979:120151312
26247	ENSMUSG00000061306	Slc38a10	chr11	-	26247	15,8,4,10,16	0,0,0,0,2	2,0,9,13,17	0,0,0,1,0	244	122	1	1	1.0,1.0,1.0,1.0,0.8	1.0,NA,1.0,0.867,1.0	-0.007	SE	chr11:120132676:120132859:120116864:120117021:120140592:120140686
26248	ENSMUSG00000061306	Slc38a10	chr11	-	26248	15,8,4,11,16	0,0,0,0,0	6,0,8,13,17	0,2,0,0,0	244	122	0.677492	1	1.0,1.0,1.0,1.0,1.0	1.0,0.0,1.0,1.0,1.0	0.2	SE	chr11:120132676:120132859:120116864:120117021:120147720:120147838
26249	ENSMUSG00000061306	Slc38a10	chr11	-	26249	15,8,4,10,21	6,4,3,5,0	2,0,8,15,17	0,0,1,0,0	244	122	1	1	0.556,0.5,0.4,0.5,1.0	1.0,NA,0.8,1.0,1.0	-0.359	SE	chr11:120132676:120132859:120116864:120117021:120150979:120151312
26250	ENSMUSG00000061306	Slc38a10	chr11	-	26250	275264249266295	0,0,0,0,5	271198291308266	0,0,0,2,0	224	122	1	1	1.0,1.0,1.0,1.0,0.97	1.0,1.0,1.0,0.988,1.0	-0.004	SE	chr11:120134779:120134882:120132676:120132859:120150979:120151312
26251	ENSMUSG00000061306	Slc38a10	chr11	-	26251	753614619731732	0,0,0,1,0	669555733774651	0,2,0,0,0	244	122	1	1	1.0,1.0,1.0,0.997,1.0	1.0,0.993,1.0,1.0,1.0	0.001	SE	chr11:120137856:120137981:120134779:120134882:120138985:120139092
26252	ENSMUSG00000061306	Slc38a10	chr11	-	26252	0,0,0,3,0	0,0,0,0,0	0,2,0,0,0	0,2,0,0,0	244	122	1	1	NA,NA,NA,1.0,NA	NA,0.333,NA,NA,NA	0.667	SE	chr11:120138985:120139129:120134779:120134882:120150979:120151312
26253	ENSMUSG00000061306	Slc38a10	chr11	-	26253	0,7,1,2,7	0,0,0,0,0	6,5,3,5,5	0,2,0,0,0	215	122	1	1	NA,1.0,1.0,1.0,1.0	1.0,0.587,1.0,1.0,1.0	0.083	SE	chr11:120140592:120140686:120116864:120117021:120147720:120147838
26254	ENSMUSG00000061306	Slc38a10	chr11	-	26254	3,3,7,8,10	6,4,3,5,0	0,3,1,6,1	0,0,1,0,0	215	122	1	1	0.221,0.299,0.57,0.476,1.0	NA,1.0,0.362,1.0,1.0	-0.327	SE	chr11:120140592:120140686:120116864:120117021:120150979:120151279
26255	ENSMUSG00000061306	Slc38a10	chr11	-	26255	0,7,1,2,5	0,0,0,1,0	6,5,4,4,5	4,0,0,0,0	215	122	1	1	NA,1.0,1.0,0.532,1.0	0.46,1.0,1.0,1.0,1.0	-0.009	SE	chr11:120140592:120140686:120132676:120132859:120147720:120147838
26256	ENSMUSG00000061306	Slc38a10	chr11	-	26256	3,3,7,8,8	0,0,0,0,5	0,3,2,5,1	0,0,0,2,0	215	122	1	1	1.0,1.0,1.0,1.0,0.476	NA,1.0,1.0,0.587,1.0	-0.002	SE	chr11:120140592:120140686:120132676:120132859:120150979:120151279
26257	ENSMUSG00000061306	Slc38a10	chr11	-	26257	337262200264272	0,0,0,2,0	239227264300289	0,0,0,0,0	215	122	1	1	1.0,1.0,1.0,0.987,1.0	1.0,1.0,1.0,1.0,1.0	-0.003	SE	chr11:120140592:120140686:120138985:120139129:120150979:120151279
26258	ENSMUSG00000061306	Slc38a10	chr11	-	26258	408325337362391	4,10,1,2,8	328311395397424	6,5,7,7,6	167	122	0.436121	1	0.987,0.96,0.996,0.992,0.973	0.976,0.978,0.976,0.976,0.981	0.004	SE	chr11:120141599:120141645:120140592:120140686:120147720:120147838
26259	ENSMUSG00000061306	Slc38a10	chr11	-	26259	131110129107138	3,3,10,10,8	86,79,115,93,138	0,3,1,5,1	167	122	0.000236054	0.00730392	0.97,0.964,0.904,0.887,0.926	1.0,0.951,0.988,0.931,0.99	-0.042	SE	chr11:120141599:120141645:120140592:120140686:120150979:120151320
26260	ENSMUSG00000061306	Slc38a10	chr11	-	26260	235183144222221	6,4,3,5,0	222188213228274	0,0,1,0,0	239	122	0.0048726	0.0896767	0.952,0.959,0.961,0.958,1.0	1.0,1.0,0.991,1.0,1.0	-0.032	SE	chr11:120147720:120147838:120116864:120117021:120150979:120151287
26261	ENSMUSG00000061306	Slc38a10	chr11	-	26261	235183144223221	0,0,0,0,5	226186213228274	0,0,0,2,0	239	122	1	1	1.0,1.0,1.0,1.0,0.958	1.0,1.0,1.0,0.983,1.0	-0.005	SE	chr11:120147720:120147838:120132676:120132859:120150979:120151287
26262	ENSMUSG00000061306	Slc38a10	chr11	-	26262	239193145224226	3,3,10,10,8	228191220235280	0,3,1,5,1	239	122	6.57213e-06	0.000334844	0.976,0.97,0.881,0.92,0.935	1.0,0.97,0.991,0.96,0.993	-0.046	SE	chr11:120147720:120147838:120140592:120140686:120150979:120151287
26263	ENSMUSG00000061306	Slc38a10	chr11	-	26263	538432383505504	26,34,34,28,31	480426512547586	16,8,19,15,26	239	122	3.23334e-06	0.000182856	0.914,0.866,0.852,0.902,0.892	0.939,0.965,0.932,0.949,0.92	-0.056	SE	chr11:120147720:120147838:120141599:120141645:120150979:120151287
26264	ENSMUSG00000038312	Edem2	chr2	-	26264	1.34513e+19	0,0,0,0,0	1.10111e+17	3,0,0,0,0	243	122	1	1	1.0,1.0,1.0,1.0,1.0	0.995,1.0,1.0,1.0,1.0	0.001	SE	chr2:155705654:155705776:155701676:155702592:155708931:155709076
26265	ENSMUSG00000038312	Edem2	chr2	-	26265	781605603642598	0,0,0,0,0	482610484508456	0,0,0,1,2	244	122	1	1	1.0,1.0,1.0,1.0,1.0	1.0,1.0,1.0,0.996,0.991	0.003	SE	chr2:155713337:155713479:155710843:155710968:155718263:155718389
26266	ENSMUSG00000038312	Edem2	chr2	-	26266	1.2111e+16	6,5,5,18,7	858922778853855	1,13,7,0,0	244	122	0.0862623	0.782562	0.99,0.99,0.989,0.961,0.985	0.998,0.973,0.982,1.0,1.0	-0.008	SE	chr2:155716009:155716221:155713337:155713479:155718263:155718389
26267	ENSMUSG00000038312	Edem2	chr2	-	26267	510435428431422	0,0,0,1,0	403394373403393	0,0,0,0,0	244	122	1	1	1.0,1.0,1.0,0.995,1.0	1.0,1.0,1.0,1.0,1.0	-0.001	SE	chr2:155718263:155718389:155713337:155713479:155722431:155722537
26268	ENSMUSG00000038312	Edem2	chr2	-	26268	803694659676664	0,0,0,0,0	649608597699666	0,0,1,0,0	227	122	1	1	1.0,1.0,1.0,1.0,1.0	1.0,1.0,0.997,1.0,1.0	0.001	SE	chr2:155722431:155722537:155718263:155718389:155726634:155726674
26269	ENSMUSG00000038312	Edem2	chr2	-	26269	543479395460456	0,4,0,0,0	428373395468496	0,0,0,0,0	161	122	1	1	1.0,0.989,1.0,1.0,1.0	1.0,1.0,1.0,1.0,1.0	-0.002	SE	chr2:155726634:155726674:155722431:155722537:155728890:155729001
26270	ENSMUSG00000038312	Edem2	chr2	-	26270	554505453465504	8,3,11,0,2	441421449479521	0,1,2,0,0	232	122	0.154248	1	0.973,0.989,0.956,1.0,0.993	1.0,0.996,0.992,1.0,1.0	-0.015	SE	chr2:155728890:155729001:155726634:155726674:155729230:155729475
26271	ENSMUSG00000037260	Hgsnat	chr8	-	26271	237234203232293	0,0,0,0,2	130203111139151	0,0,1,0,0	199	122	1	1	1.0,1.0,1.0,1.0,0.989	1.0,1.0,0.986,1.0,1.0	0.001	SE	chr8:25947933:25948011:25946446:25946517:25951968:25952055
26272	ENSMUSG00000006127	Inpp5k	chr11	+	26272	369321276332330	0,7,0,1,0	362400371408430	0,0,0,0,0	233	122	1	1	1.0,0.96,1.0,0.994,1.0	1.0,1.0,1.0,1.0,1.0	-0.009	SE	chr11:75638144:75638256:75633462:75633571:75639455:75639565
26273	ENSMUSG00000006127	Inpp5k	chr11	+	26273	922825679838793	0,0,0,0,1	9.49955e+15	1,0,1,0,1	233	122	1	1	1.0,1.0,1.0,1.0,0.998	0.998,1.0,0.998,1.0,0.998	0.001	SE	chr11:75638144:75638256:75637409:75637585:75639455:75639565
26274	ENSMUSG00000006127	Inpp5k	chr11	+	26274	850681625716778	2,0,0,1,2	860841776829924	0,4,0,2,0	244	122	1	1	0.995,1.0,1.0,0.997,0.995	1.0,0.991,1.0,0.995,1.0	0	SE	chr11:75645427:75645617:75639136:75639565:75646785:75646923
26275	ENSMUSG00000006127	Inpp5k	chr11	+	26275	1.02188e+15	0,1,0,0,0	1.00211e+17	7,0,0,0,0	244	122	1	1	1.0,0.998,1.0,1.0,1.0	0.986,1.0,1.0,1.0,1.0	0.002	SE	chr11:75646785:75646923:75645427:75645617:75647192:75647276
26276	ENSMUSG00000006127	Inpp5k	chr11	+	26276	504409368450475	0,0,0,1,0	505509450459561	0,0,0,0,0	244	122	1	1	1.0,1.0,1.0,0.996,1.0	1.0,1.0,1.0,1.0,1.0	-0.001	SE	chr11:75646785:75646923:75645427:75645617:75647651:75648863
26277	ENSMUSG00000006127	Inpp5k	chr11	+	26277	0,1,0,2,0	0,0,0,1,0	4,0,0,1,0	0,0,0,0,0	205	122	1	1	NA,1.0,NA,0.543,NA	1.0,NA,NA,1.0,NA	-0.228	SE	chr11:75647192:75647276:75645427:75645617:75647651:75647864
26278	ENSMUSG00000006127	Inpp5k	chr11	+	26278	840719618786703	0,0,0,0,1	805820748747992	0,0,0,0,0	205	122	1	1	1.0,1.0,1.0,1.0,0.998	1.0,1.0,1.0,1.0,1.0	0	SE	chr11:75647192:75647276:75646785:75646923:75647401:75647506
26279	ENSMUSG00000006127	Inpp5k	chr11	+	26279	359309290302292	0,0,0,0,0	328345335331437	0,0,0,0,1	205	122	1	1	1.0,1.0,1.0,1.0,1.0	1.0,1.0,1.0,1.0,0.996	0.001	SE	chr11:75647192:75647276:75646785:75646923:75647651:75647864
26280	ENSMUSG00000006127	Inpp5k	chr11	+	26280	364262222304267	0,0,0,0,0	322279257269353	0,1,0,0,0	205	122	1	1	1.0,1.0,1.0,1.0,1.0	1.0,0.994,1.0,1.0,1.0	0.001	SE	chr11:75647192:75647276:75646845:75646935:75647401:75647506
26281	ENSMUSG00000006127	Inpp5k	chr11	+	26281	420399286321328	0,0,0,0,0	413363344333445	0,0,0,0,1	226	122	1	1	1.0,1.0,1.0,1.0,1.0	1.0,1.0,1.0,1.0,0.996	0.001	SE	chr11:75647401:75647506:75646785:75646923:75647651:75647864
26282	ENSMUSG00000006127	Inpp5k	chr11	+	26282	918813621812748	0,0,0,2,0	9.01844e+15	1,0,0,1,0	226	122	1	1	1.0,1.0,1.0,0.995,1.0	0.998,1.0,1.0,0.998,1.0	0	SE	chr11:75647401:75647506:75647192:75647276:75647651:75647864
26283	ENSMUSG00000047036	Zfp445	chr9	-	26283	34,21,20,24,22	0,0,1,0,0	25,23,31,32,23	1,0,0,0,0	216	122	1	1	1.0,1.0,0.919,1.0,1.0	0.934,1.0,1.0,1.0,1.0	-0.003	SE	chr9:122857066:122857161:122856698:122856825:122857469:122857500
26284	ENSMUSG00000047036	Zfp445	chr9	-	26284	40,15,28,26,43	0,0,1,0,0	56,32,51,35,41	1,0,0,0,0	180	122	1	1	1.0,1.0,0.95,1.0,1.0	0.974,1.0,1.0,1.0,1.0	-0.005	SE	chr9:122857102:122857161:122856698:122856825:122857469:122857638
26286	ENSMUSG00000049550	Clip1	chr5	-	26286	2,1,5,7,6	68,30,21,44,70	1,9,3,3,0	38,33,72,58,53	127	122	0.277546	1	0.027,0.031,0.186,0.133,0.076	0.025,0.208,0.038,0.047,0.0	0.027	SE	chr5:123581591:123581597:123579999:123580124:123582719:123582769
26288	ENSMUSG00000049550	Clip1	chr5	-	26288	0,2,0,0,0	97,78,84,64,96	2,0,0,1,4	88,62,95,112,76	244	122	1	1	0.0,0.013,0.0,0.0,0.0	0.011,0.0,0.0,0.004,0.026	-0.006	SE	chr5:123613067:123615335:123611821:123611938:123617335:123617551
26289	ENSMUSG00000049550	Clip1	chr5	-	26289	510271305333451	5,0,0,0,0	445271349485395	0,0,0,1,2	238	122	1	1	0.981,1.0,1.0,1.0,1.0	1.0,1.0,1.0,0.996,0.99	-0.001	SE	chr5:123627293:123627410:123623212:123623270:123630224:123631169
26290	ENSMUSG00000049550	Clip1	chr5	-	26290	447248276317390	1,1,1,1,7	409187363451378	1,0,2,1,2	238	122	1	1	0.996,0.992,0.993,0.994,0.966	0.995,1.0,0.989,0.996,0.99	-0.006	SE	chr5:123627293:123627410:123623212:123623270:123630452:123631169
26291	ENSMUSG00000049550	Clip1	chr5	-	26291	224,121,87,170,226	0,0,0,0,0	271186205293219	0,1,0,0,0	244	122	1	1	1.0,1.0,1.0,1.0,1.0	1.0,0.989,1.0,1.0,1.0	0.002	SE	chr5:123630224:123631169:123627293:123627410:123640493:123640554
26292	ENSMUSG00000049550	Clip1	chr5	-	26292	161,98,58,154,165	0,0,0,0,0	235102219259204	0,1,0,0,0	244	122	1	1	1.0,1.0,1.0,1.0,1.0	1.0,0.981,1.0,1.0,1.0	0.004	SE	chr5:123630452:123631169:123627293:123627410:123640493:123640554
26293	ENSMUSG00000049550	Clip1	chr5	-	26293	237154148182216	0,0,0,0,3	124142137182132	0,0,0,0,0	226	122	1	1	1.0,1.0,1.0,1.0,0.975	1.0,1.0,1.0,1.0,1.0	-0.005	SE	chr5:123635173:123635278:123630224:123631169:123638955:123638988
26294	ENSMUSG00000049550	Clip1	chr5	-	26294	417270280342359	41,38,7,49,42	230218241326253	121,66,99,111,98	226	122	0	0	0.846,0.793,0.956,0.79,0.822	0.506,0.641,0.568,0.613,0.582	0.259	SE	chr5:123635173:123635278:123630224:123631169:123640493:123640554
26295	ENSMUSG00000049550	Clip1	chr5	-	26295	0,0,2,1,6	41,38,7,49,42	0,4,0,1,3	121,66,99,111,98	154	122	0.296979	1	0.0,0.0,0.185,0.016,0.102	0.0,0.046,0.0,0.007,0.024	0.045	SE	chr5:123638955:123638988:123630224:123631169:123640493:123640554
26296	ENSMUSG00000049550	Clip1	chr5	-	26296	1,1,6,3,10	181118136162150	0,12,1,6,12	106,84,106,150,131	154	122	0.0225368	0.287797	0.004,0.007,0.034,0.014,0.05	0.0,0.102,0.007,0.031,0.068	-0.02	SE	chr5:123638955:123638988:123635173:123635278:123640493:123640554
26297	ENSMUSG00000049550	Clip1	chr5	-	26297	232151139186225	0,0,0,3,0	215135202281194	0,0,0,0,0	225	122	1	1	1.0,1.0,1.0,0.971,1.0	1.0,1.0,1.0,1.0,1.0	-0.006	SE	chr5:123641777:123641881:123640493:123640554:123646082:123646305
26298	ENSMUSG00000049550	Clip1	chr5	-	26298	431308223388467	7,0,5,2,3	387246412560379	0,0,0,4,0	244	122	0.420094	1	0.969,1.0,0.957,0.99,0.987	1.0,1.0,1.0,0.986,1.0	-0.017	SE	chr5:123642418:123642616:123641777:123641881:123646082:123646305
26299	ENSMUSG00000015474	Ppt2	chr17	-	26299	161147135172133	0,4,2,1,7	163153130167160	1,8,2,2,1	229	122	0.986944	1	1.0,0.951,0.973,0.989,0.91	0.989,0.911,0.972,0.978,0.988	-0.003	SE	chr17:34625636:34625744:34623030:34623114:34625835:34625931
26300	ENSMUSG00000015474	Ppt2	chr17	-	26300	44,57,35,59,52	0,0,0,0,0	64,55,47,73,60	0,0,1,0,0	244	122	1	1	1.0,1.0,1.0,1.0,1.0	1.0,1.0,0.959,1.0,1.0	0.008	SE	chr17:34626804:34626995:34626458:34626612:34627932:34628039
26301	ENSMUSG00000015474	Ppt2	chr17	-	26301	50,68,46,77,66	0,0,2,0,1	79,61,57,88,72	0,0,0,1,0	244	122	1	1	1.0,1.0,0.92,1.0,0.971	1.0,1.0,1.0,0.978,1.0	-0.017	SE	chr17:34626804:34626995:34626458:34626612:34628117:34628510
26302	ENSMUSG00000019814	Ltv1	chr10	-	26302	1.87714e+19	6,2,2,4,3	1.04612e+17	6,8,0,2,6	174	122	1	1	0.995,0.998,0.998,0.996,0.996	0.992,0.991,1.0,0.997,0.989	0.003	SE	chr10:13179654:13179707:13179122:13179323:13179994:13180134
26303	ENSMUSG00000019814	Ltv1	chr10	-	26303	1.47312e+19	2,0,0,0,0	7.6911e+15	0,0,0,0,0	209	122	1	1	0.998,1.0,1.0,1.0,1.0	1.0,1.0,1.0,1.0,1.0	0	SE	chr10:13185423:13185511:13182860:13182996:13190574:13190745
26304	ENSMUSG00000026696	Vamp4	chr1	+	26304	641615460559502	0,0,0,0,3	514525417586417	0,0,0,0,0	172	122	1	1	1.0,1.0,1.0,1.0,0.992	1.0,1.0,1.0,1.0,1.0	-0.002	SE	chr1:162581818:162581869:162577871:162577918:162588195:162588250
26305	ENSMUSG00000026696	Vamp4	chr1	+	26305	190188127183160	0,0,0,0,0	189152114182147	0,3,5,0,0	173	122	1	1	1.0,1.0,1.0,1.0,1.0	1.0,0.973,0.941,1.0,1.0	0.017	SE	chr1:162592625:162592677:162589464:162589544:162597048:162599078
26309	ENSMUSG00000027519	Rab22a	chr2	+	26309	278246248237237	25,2,7,5,7	245169284277318	0,6,6,3,2	203	122	6.84058e-05	0.00255755	0.87,0.987,0.955,0.966,0.953	1.0,0.944,0.966,0.982,0.99	-0.03	SE	chr2:173688146:173688228:173661431:173661511:173695109:173695181
26310	ENSMUSG00000029059	Fam213b	chr4	-	26310	117,77,56,73,96	0,0,2,0,0	57,57,31,30,68	0,5,0,1,0	197	122	0.83474	1	1.0,1.0,0.945,1.0,1.0	1.0,0.876,1.0,0.949,1.0	0.024	SE	chr4:154897348:154897424:154897039:154897158:154897505:154897569
26311	ENSMUSG00000029059	Fam213b	chr4	-	26311	96,75,44,81,79	0,0,0,0,0	42,55,29,32,51	0,3,0,2,0	185	122	1	1	1.0,1.0,1.0,1.0,1.0	1.0,0.924,1.0,0.913,1.0	0.033	SE	chr4:154897505:154897569:154897334:154897424:154898127:154898179
26312	ENSMUSG00000068922	Msto1	chr3	-	26312	720570608585687	1,0,0,0,0	531539442461435	0,0,0,0,0	231	122	1	1	0.997,1.0,1.0,1.0,1.0	1.0,1.0,1.0,1.0,1.0	-0.001	SE	chr3:88910129:88910239:88909614:88909910:88910313:88910418
26313	ENSMUSG00000068922	Msto1	chr3	-	26313	287206175181226	0,0,0,0,0	196211164178139	1,0,0,2,0	244	122	1	1	1.0,1.0,1.0,1.0,1.0	0.99,1.0,1.0,0.978,1.0	0.006	SE	chr3:88912623:88912778:88912236:88912300:88912857:88912927
26314	ENSMUSG00000068922	Msto1	chr3	-	26314	665530471480601	0,0,0,0,0	496498435493362	1,0,0,2,0	197	122	1	1	1.0,1.0,1.0,1.0,1.0	0.997,1.0,1.0,0.993,1.0	0.002	SE	chr3:88912702:88912778:88912236:88912300:88912857:88912923
26315	ENSMUSG00000028622	Mrpl37	chr4	-	26315	2.80225e+19	0,0,0,0,0	1.5972e+19	0,0,0,0,4	244	122	1	1	1.0,1.0,1.0,1.0,1.0	1.0,1.0,1.0,1.0,0.995	0.001	SE	chr4:107057371:107057575:107055873:107056104:107060482:107060640
26317	ENSMUSG00000028622	Mrpl37	chr4	-	26317	3.53732e+19	0,0,0,5,0	2.10625e+19	0,6,1,0,0	237	122	1	1	1.0,1.0,1.0,0.996,1.0	1.0,0.995,0.999,1.0,1.0	0	SE	chr4:107064384:107064500:107061882:107062068:107064586:107064770
26318	ENSMUSG00000022515	Anks3	chr16	-	26318	211,179,85,155,143	29,32,14,23,25	136139122164180	26,29,14,7,25	210	122	0.32246	1	0.809,0.765,0.779,0.797,0.769	0.752,0.736,0.835,0.932,0.807	-0.029	SE	chr16:4941898:4941987:4941435:4941797:4942210:4942265
26319	ENSMUSG00000022515	Anks3	chr16	-	26319	278319182313261	3,4,8,5,4	183285244275335	3,8,1,0,4	244	122	0.172362	1	0.979,0.976,0.919,0.969,0.97	0.968,0.947,0.992,1.0,0.977	-0.014	SE	chr16:4943078:4943251:4942692:4942778:4943558:4943700
26320	ENSMUSG00000022515	Anks3	chr16	-	26320	280306210262258	0,0,4,2,1	192301244260283	0,0,0,3,1	231	122	1	1	1.0,1.0,0.965,0.986,0.993	1.0,1.0,1.0,0.979,0.993	-0.006	SE	chr16:4947648:4947758:4947264:4947432:4948225:4948342
26321	ENSMUSG00000022515	Anks3	chr16	-	26321	119141113126118	2,0,0,0,2	79150116133139	0,0,0,1,0	231	122	1	1	0.969,1.0,1.0,1.0,0.969	1.0,1.0,1.0,0.986,1.0	-0.01	SE	chr16:4947648:4947758:4947264:4947432:4950612:4950768
26322	ENSMUSG00000022515	Anks3	chr16	-	26322	295330236294248	2,0,0,0,2	213301231297346	0,0,0,1,0	244	122	1	1	0.987,1.0,1.0,1.0,0.984	1.0,1.0,1.0,0.993,1.0	-0.004	SE	chr16:4947648:4948363:4947264:4947432:4950612:4950768
26323	ENSMUSG00000022515	Anks3	chr16	-	26323	176189127170131	2,0,0,0,2	135151115167208	0,0,0,1,0	244	122	1	1	0.978,1.0,1.0,1.0,0.97	1.0,1.0,1.0,0.988,1.0	-0.008	SE	chr16:4948225:4948363:4947264:4947432:4950612:4950768
26324	ENSMUSG00000022515	Anks3	chr16	-	26324	10,3,9,11,1	0,0,0,0,0	0,0,4,4,3	0,0,0,0,1	244	122	1	1	1.0,1.0,1.0,1.0,1.0	NA,NA,1.0,1.0,0.6	0.133	SE	chr16:4948225:4948363:4947264:4947432:4953818:4953954
26325	ENSMUSG00000022515	Anks3	chr16	-	26325	337354220304270	0,0,0,0,0	250302243291351	2,0,0,0,0	244	122	1	1	1.0,1.0,1.0,1.0,1.0	0.984,1.0,1.0,1.0,1.0	0.003	SE	chr16:4948225:4948363:4947648:4947758:4950612:4950768
26326	ENSMUSG00000022515	Anks3	chr16	-	26326	153120111180115	0,0,0,0,0	120133113125161	0,0,0,0,1	244	122	1	1	1.0,1.0,1.0,1.0,1.0	1.0,1.0,1.0,1.0,0.988	0.002	SE	chr16:4950612:4950768:4947264:4947432:4953818:4953883
26327	ENSMUSG00000022515	Anks3	chr16	-	26327	327309234348243	10,3,5,9,0	255284228288368	0,0,4,1,2	244	122	0.000290818	0.00872432	0.942,0.981,0.959,0.951,1.0	1.0,1.0,0.966,0.993,0.989	-0.023	SE	chr16:4950612:4950768:4947648:4948363:4953818:4953883
26328	ENSMUSG00000022515	Anks3	chr16	-	26328	9,27,0,20,13	143143118182100	12,17,7,16,15	142135136147147	191	122	0.770135	1	0.039,0.108,0.0,0.066,0.077	0.051,0.074,0.032,0.065,0.061	0.001	SE	chr16:4956549:4956619:4955857:4955939:4957640:4957762
26329	ENSMUSG00000022515	Anks3	chr16	-	26329	107141116200157	3,1,11,7,0	93150138160207	8,6,11,6,2	244	122	0.143474	1	0.947,0.986,0.841,0.935,1.0	0.853,0.926,0.863,0.93,0.981	0.031	SE	chr16:4957967:4958166:4957640:4957762:4960396:4960568
26330	ENSMUSG00000022515	Anks3	chr16	-	26330	69,79,57,103,96	4,1,4,2,11	50,77,83,80,108	0,0,0,4,0	244	122	4.04398e-06	0.000222166	0.896,0.975,0.877,0.963,0.814	1.0,1.0,1.0,0.909,1.0	-0.077	SE	chr16:4957967:4958166:4957640:4957762:4964119:4964192
26331	ENSMUSG00000022515	Anks3	chr16	-	26331	16,20,33,31,16	4,1,4,2,11	25,18,37,37,32	0,0,0,4,0	244	122	9.5044e-07	6.31214e-05	0.667,0.909,0.805,0.886,0.421	1.0,1.0,1.0,0.822,1.0	-0.227	SE	chr16:4960396:4960568:4957640:4957762:4964119:4964173
26332	ENSMUSG00000022515	Anks3	chr16	-	26332	51,84,81,122,77	0,3,0,1,0	60,85,82,111,129	0,0,1,0,0	244	122	1	1	1.0,0.933,1.0,0.984,1.0	1.0,1.0,0.976,1.0,1.0	-0.012	SE	chr16:4960396:4960568:4957967:4958166:4964119:4964173
26337	ENSMUSG00000023505	Cdca3	chr6	+	26337	4.36137e+19	0,4,0,0,0	4.11542e+19	17,0,0,36,0	244	122	0.840579	1	1.0,0.998,1.0,1.0,1.0	0.992,1.0,1.0,0.985,1.0	0.004	SE	chr6:124831361:124831488:124830363:124830650:124832145:124832439
26338	ENSMUSG00000023505	Cdca3	chr6	+	26338	5.22847e+19	0,2,1,3,0	5.05755e+19	18,6,2,9,17	244	122	1	1	1.0,0.999,1.0,0.999,1.0	0.993,0.998,0.999,0.997,0.994	0.003	SE	chr6:124832145:124832439:124831361:124831488:124832565:124832585
26339	ENSMUSG00000029570	Lfng	chr5	+	26339	856688492666854	2,4,2,7,1	786615906804637	2,5,4,1,7	221	122	1	1	0.996,0.99,0.993,0.981,0.998	0.995,0.985,0.992,0.998,0.98	0.002	SE	chr5:140612290:140612390:140611684:140611898:140612502:140612656
26346	ENSMUSG00000039543	Cfap70	chr14	-	26346	0,0,0,0,0	0,1,0,0,0	0,0,0,0,1	0,0,0,0,0	221	122	1	1	NA,0.0,NA,NA,NA	NA,NA,NA,NA,1.0	-1	SE	chr14:20431923:20432023:20429394:20429529:20436722:20436817
26347	ENSMUSG00000039543	Cfap70	chr14	-	26347	0,1,0,0,0	0,2,0,0,0	0,0,0,0,1	0,0,0,0,0	216	122	1	1	NA,0.22,NA,NA,NA	NA,NA,NA,NA,1.0	-0.78	SE	chr14:20436722:20436817:20429394:20429529:20439664:20439847
26348	ENSMUSG00000025203	Scd2	chr19	+	26348	754361568443619	0,0,1,0,0	452286445425569	0,0,0,0,0	244	122	1	1	1.0,1.0,0.996,1.0,1.0	1.0,1.0,1.0,1.0,1.0	-0.001	SE	chr19:44294903:44295186:44293675:44294411:44298039:44298170
26349	ENSMUSG00000022034	Esco2	chr14	-	26349	1.37614e+19	0,0,0,0,0	1.63018e+19	0,0,1,0,1	211	122	1	1	1.0,1.0,1.0,1.0,1.0	1.0,1.0,0.999,1.0,0.999	0	SE	chr14:65824845:65824935:65824117:65824258:65826479:65826611
26350	ENSMUSG00000022034	Esco2	chr14	-	26350	1.52212e+19	0,0,0,0,0	1.50613e+19	0,0,0,2,0	176	122	1	1	1.0,1.0,1.0,1.0,1.0	1.0,1.0,1.0,0.998,1.0	0	SE	chr14:65828468:65828523:65827167:65827288:65829661:65829752
26351	ENSMUSG00000022034	Esco2	chr14	-	26351	1.99916e+19	0,1,0,0,0	1.84916e+19	0,0,0,0,0	212	122	1	1	1.0,0.999,1.0,1.0,1.0	1.0,1.0,1.0,1.0,1.0	0	SE	chr14:65829661:65829752:65828468:65828523:65831004:65831794
26352	ENSMUSG00000022034	Esco2	chr14	-	26352	1.72411e+19	0,0,0,0,2	1.69713e+19	0,0,0,0,0	199	122	1	1	1.0,1.0,1.0,1.0,0.997	1.0,1.0,1.0,1.0,1.0	-0.001	SE	chr14:65832663:65832741:65831004:65831794:65833801:65833908
26353	ENSMUSG00000042642	Flad1	chr3	-	26353	437322349390397	2,0,0,3,0	394320292344359	0,0,0,0,0	220	122	1	1	0.992,1.0,1.0,0.986,1.0	1.0,1.0,1.0,1.0,1.0	-0.004	SE	chr3:89405854:89405953:89405580:89405770:89407408:89407556
26354	ENSMUSG00000042642	Flad1	chr3	-	26354	199159179198183	0,0,0,0,0	164154141178139	5,0,0,0,0	220	122	1	1	1.0,1.0,1.0,1.0,1.0	0.948,1.0,1.0,1.0,1.0	0.01	SE	chr3:89405854:89405953:89405580:89405770:89408421:89409166
26355	ENSMUSG00000042642	Flad1	chr3	-	26355	251213124223204	0,0,0,0,0	159181168231227	5,0,0,0,0	244	122	1	1	1.0,1.0,1.0,1.0,1.0	0.941,1.0,1.0,1.0,1.0	0.012	SE	chr3:89407408:89407556:89405580:89405770:89408421:89409166
26356	ENSMUSG00000042642	Flad1	chr3	-	26356	487377294412418	0,1,0,0,0	393349319400448	4,2,0,3,1	244	122	1	1	1.0,0.995,1.0,1.0,1.0	0.98,0.989,1.0,0.985,0.996	0.009	SE	chr3:89407408:89407556:89405854:89405953:89408421:89409166
26357	ENSMUSG00000042642	Flad1	chr3	-	26357	227208209220245	10,0,0,3,3	214212185207240	2,0,0,6,0	244	122	0.0720226	0.69131	0.919,1.0,1.0,0.973,0.976	0.982,1.0,1.0,0.945,1.0	-0.012	SE	chr3:89411157:89411380:89408421:89409166:89411783:89411863
26358	ENSMUSG00000042642	Flad1	chr3	-	26358	172165173163179	0,0,0,0,0	177168153185192	0,0,0,2,4	244	122	1	1	1.0,1.0,1.0,1.0,1.0	1.0,1.0,1.0,0.979,0.96	0.012	SE	chr3:89411157:89411380:89408421:89409166:89411817:89411870
26359	ENSMUSG00000026112	Coa5	chr1	-	26359	276185208315370	0,0,0,0,2	212181251285286	1,0,1,4,0	205	122	1	1	1.0,1.0,1.0,1.0,0.991	0.992,1.0,0.993,0.977,1.0	0.006	SE	chr1:37428341:37428425:37417083:37420627:37429868:37430103
26361	ENSMUSG00000057342	Sphk2	chr7	-	26361	68,59,44,67,87	2,0,0,2,1	69,25,51,61,57	4,0,1,0,1	192	122	1	1	0.956,1.0,1.0,0.955,0.982	0.916,1.0,0.97,1.0,0.973	0.007	SE	chr7:45716992:45717063:45713259:45713728:45717700:45718002
26364	ENSMUSG00000057469	E2f6	chr12	+	26364	99,79,84,66,68	66,47,62,61,46	56,115,86,118,83	46,36,53,29,64	244	122	0.0861341	0.781751	0.429,0.457,0.404,0.351,0.425	0.378,0.615,0.448,0.67,0.393	-0.088	SE	chr12:16812248:16812372:16811163:16811315:16813846:16813912
26365	ENSMUSG00000057469	E2f6	chr12	+	26365	88,74,83,52,76	66,47,62,61,46	52,89,72,109,67	46,36,53,29,64	205	122	0.237613	1	0.442,0.484,0.443,0.337,0.496	0.402,0.595,0.447,0.691,0.384	-0.063	SE	chr12:16812288:16812372:16810962:16811315:16813846:16813912
26366	ENSMUSG00000057469	E2f6	chr12	+	26366	178127147157122	52,68,36,53,89	166,140,127,91,143	25,53,33,51,37	187	122	0.165976	1	0.691,0.549,0.727,0.659,0.472	0.812,0.633,0.715,0.538,0.716	-0.063	SE	chr12:16813846:16813912:16811098:16811315:16816399:16816454
26367	ENSMUSG00000057469	E2f6	chr12	+	26367	854780670700715	0,0,0,2,0	665583559655535	0,0,0,0,0	244	122	1	1	1.0,1.0,1.0,0.994,1.0	1.0,1.0,1.0,1.0,1.0	-0.001	SE	chr12:16818840:16819057:16816399:16816454:16820228:16820384
26368	ENSMUSG00000057469	E2f6	chr12	+	26368	1.09588e+16	18,14,18,4,6	825788660745685	0,4,6,3,5	244	122	0.00011843	0.00405948	0.968,0.969,0.961,0.991,0.988	1.0,0.99,0.982,0.992,0.986	-0.015	SE	chr12:16824569:16824717:16822092:16822207:16825364:16826429
26369	ENSMUSG00000025417	Pip4k2c	chr10	-	26369	127131206181174	0,0,0,0,0	185135157198187	0,0,0,2,0	225	122	1	1	1.0,1.0,1.0,1.0,1.0	1.0,1.0,1.0,0.982,1.0	0.004	SE	chr10:127199312:127199416:127197066:127199144:127199588:127199856
26370	ENSMUSG00000025417	Pip4k2c	chr10	-	26370	170107117113125	0,0,0,0,0	140,90,186,157,114	0,0,0,1,0	160	122	1	1	1.0,1.0,1.0,1.0,1.0	1.0,1.0,1.0,0.992,1.0	0.002	SE	chr10:127200839:127200878:127200183:127200297:127201038:127201185
26371	ENSMUSG00000059714	Flot1	chr17	+	26371	347315286385419	4,0,0,0,4	332286269380445	4,2,6,5,3	212	122	0.167982	1	0.98,1.0,1.0,1.0,0.984	0.979,0.988,0.963,0.978,0.988	0.014	SE	chr17:35824278:35824369:35823995:35824202:35824565:35824709
26373	ENSMUSG00000059714	Flot1	chr17	+	26373	460434401553552	1,0,0,0,0	429421395510600	0,0,3,0,0	241	122	1	1	0.996,1.0,1.0,1.0,1.0	1.0,1.0,0.985,1.0,1.0	0.002	SE	chr17:35824832:35824952:35824565:35824709:35825430:35825526
26374	ENSMUSG00000059714	Flot1	chr17	+	26374	632530456722622	0,0,0,1,0	570487527673828	0,0,0,0,0	244	122	1	1	1.0,1.0,1.0,0.997,1.0	1.0,1.0,1.0,1.0,1.0	-0.001	SE	chr17:35830942:35831107:35830498:35830791:35832506:35832610
26376	ENSMUSG00000039033	Tasp1	chr2	-	26376	180231147188219	0,0,0,0,3	108145123131117	0,0,0,0,0	232	122	1	1	1.0,1.0,1.0,1.0,0.975	1.0,1.0,1.0,1.0,1.0	-0.005	SE	chr2:139883771:139883882:139857701:139857775:139910532:139910643
26377	ENSMUSG00000039033	Tasp1	chr2	-	26377	151195158188209	3,3,6,1,0	91140113127100	2,3,5,0,1	232	122	0.773206	1	0.964,0.972,0.933,0.99,1.0	0.96,0.961,0.922,1.0,0.981	0.007	SE	chr2:139910532:139910643:139883771:139883882:139947156:139947235
26378	ENSMUSG00000039033	Tasp1	chr2	-	26378	255312249252266	34,32,23,9,28	189191194253227	28,16,13,22,22	201	122	0.919353	1	0.82,0.855,0.868,0.944,0.852	0.804,0.879,0.901,0.875,0.862	0.004	SE	chr2:139985128:139985208:139976531:139977713:139996072:139996157
26379	ENSMUSG00000039033	Tasp1	chr2	-	26379	179151126141164	1,0,2,4,0	99,113,85,141,119	0,3,0,0,0	206	122	1	1	0.991,1.0,0.974,0.954,1.0	1.0,0.957,1.0,1.0,1.0	-0.008	SE	chr2:139996072:139996157:139976531:139977713:140008698:140008819
26380	ENSMUSG00000039033	Tasp1	chr2	-	26380	128,135,94,97,115	1,0,0,0,0	56,72,78,93,81	0,0,0,0,0	206	122	1	1	0.987,1.0,1.0,1.0,1.0	1.0,1.0,1.0,1.0,1.0	-0.003	SE	chr2:139996072:139996157:139985128:139985208:140042093:140042162
26381	ENSMUSG00000039033	Tasp1	chr2	-	26381	375358258337336	5,11,10,3,11	255262217318260	4,8,0,7,8	242	122	0.425352	1	0.974,0.943,0.929,0.983,0.939	0.97,0.943,1.0,0.958,0.942	-0.009	SE	chr2:140008698:140008819:139996072:139996157:140042093:140042162
26382	ENSMUSG00000039033	Tasp1	chr2	-	26382	272221156224222	0,0,0,1,0	183166149188182	0,1,0,2,0	190	122	1	1	1.0,1.0,1.0,0.993,1.0	1.0,0.991,1.0,0.984,1.0	0.004	SE	chr2:140042093:140042162:140008698:140008819:140048241:140048309
26383	ENSMUSG00000026155	Smap1	chr1	-	26383	984817666843746	3,0,0,0,0	569658577514571	0,0,0,0,0	244	122	1	1	0.994,1.0,1.0,1.0,1.0	1.0,1.0,1.0,1.0,1.0	-0.001	SE	chr1:23848263:23848571:23845624:23846563:23849302:23849468
26384	ENSMUSG00000026155	Smap1	chr1	-	26384	160,156,92,153,147	0,3,0,3,0	89,122,104,94,87	0,0,0,0,0	198	122	1	1	1.0,0.97,1.0,0.969,1.0	1.0,1.0,1.0,1.0,1.0	-0.012	SE	chr1:23866216:23866293:23859022:23859113:23871437:23871518
26385	ENSMUSG00000026155	Smap1	chr1	-	26385	414364204334321	0,3,0,3,0	153224188191149	0,0,0,0,0	202	122	1	1	1.0,0.987,1.0,0.985,1.0	1.0,1.0,1.0,1.0,1.0	-0.006	SE	chr1:23866216:23866297:23859022:23859113:23871437:23871518
26386	ENSMUSG00000026155	Smap1	chr1	-	26386	177177104166142	0,0,0,0,0	76,64,56,44,50	0,0,1,0,0	202	122	1	1	1.0,1.0,1.0,1.0,1.0	1.0,1.0,0.971,1.0,1.0	0.006	SE	chr1:23871437:23871518:23866216:23866293:23876373:23876449
26387	ENSMUSG00000026155	Smap1	chr1	-	26387	411371214340302	12,9,7,11,7	139162132132104	35,66,40,47,22	202	122	0	0	0.954,0.961,0.949,0.949,0.963	0.706,0.597,0.666,0.629,0.741	0.287	SE	chr1:23871437:23871518:23866216:23866297:23876373:23876449
26392	ENSMUSG00000030766	Arhgap17	chr7	-	26392	0,0,0,1,0	40,15,23,41,33	0,3,0,0,0	27,25,21,15,22	170	122	1	1	0.0,0.0,0.0,0.017,0.0	0.0,0.079,0.0,0.0,0.0	-0.012	SE	chr7:123283776:123283825:123279279:123280116:123286497:123287013
26393	ENSMUSG00000030766	Arhgap17	chr7	-	26393	128,85,103,98,146	40,15,23,41,33	82,97,94,90,95	27,25,21,15,22	169	122	0.491859	1	0.698,0.804,0.764,0.633,0.762	0.687,0.737,0.764,0.812,0.757	-0.019	SE	chr7:123285419:123285467:123279217:123280116:123286497:123287013
26394	ENSMUSG00000030766	Arhgap17	chr7	-	26394	116,68,68,63,67	83,79,47,73,94	60,63,94,70,55	64,58,46,54,66	244	122	0.389766	1	0.411,0.301,0.42,0.301,0.263	0.319,0.352,0.505,0.393,0.294	-0.033	SE	chr7:123294471:123294705:123292035:123292205:123296409:123296566
26395	ENSMUSG00000030766	Arhgap17	chr7	-	26395	305193246237307	2,0,3,0,0	263183218139171	1,0,2,2,0	203	122	1	1	0.989,1.0,0.98,1.0,1.0	0.994,1.0,0.985,0.977,1.0	0.003	SE	chr7:123306374:123306456:123303695:123303776:123306967:123307079
26396	ENSMUSG00000030766	Arhgap17	chr7	-	26396	206111130153213	0,2,0,0,1	148104120113156	0,0,0,0,0	244	122	1	1	1.0,0.965,1.0,1.0,0.991	1.0,1.0,1.0,1.0,1.0	-0.009	SE	chr7:123308285:123308413:123306967:123307079:123314643:123314712
26397	ENSMUSG00000030766	Arhgap17	chr7	-	26397	436211308242394	4,3,3,7,4	339239255210248	0,1,3,3,7	203	122	0.409177	1	0.985,0.977,0.984,0.954,0.983	1.0,0.993,0.981,0.977,0.955	-0.005	SE	chr7:123314413:123314495:123308285:123308413:123314643:123314712
26398	ENSMUSG00000030766	Arhgap17	chr7	-	26398	93,42,50,44,93	1,6,0,6,1	54,48,56,41,41	5,0,1,2,0	161	122	0.310773	1	0.986,0.841,1.0,0.847,0.986	0.891,1.0,0.977,0.94,1.0	-0.03	SE	chr7:123331225:123331265:123327238:123327343:123369753:123369851
26401	ENSMUSG00000025912	Mybl1	chr1	-	26401	0,3,14,14,5	0,0,0,0,0	18,1,4,5,5	0,0,0,1,0	244	122	1	1	NA,1.0,1.0,1.0,1.0	1.0,1.0,1.0,0.714,1.0	0.057	SE	chr1:9671578:9671758:9667414:9670012:9672211:9672316
26402	ENSMUSG00000025912	Mybl1	chr1	-	26402	7,1,6,9,8	2,0,0,0,0	13,3,13,7,10	0,0,2,0,0	226	122	1	1	0.654,1.0,1.0,1.0,1.0	1.0,1.0,0.778,1.0,1.0	-0.025	SE	chr1:9681784:9681889:9678271:9678505:9683096:9683168
26403	ENSMUSG00000025912	Mybl1	chr1	-	26403	10,3,24,29,11	0,0,1,0,0	21,24,14,32,20	0,0,0,0,0	244	122	1	1	1.0,1.0,0.923,1.0,1.0	1.0,1.0,1.0,1.0,1.0	-0.015	SE	chr1:9687560:9687781:9685635:9685810:9690080:9690173
26404	ENSMUSG00000024074	Crim1	chr17	+	26404	8,7,2,0,0	0,0,0,0,0	3,0,6,5,1	0,0,0,1,0	243	122	1	1	1.0,1.0,1.0,NA,NA	1.0,NA,1.0,0.715,1.0	0.071	SE	chr17:78302986:78303108:78281245:78281366:78313123:78313306
26410	ENSMUSG00000032458	Copb2	chr9	+	26410	2.61019e+19	0,2,2,0,0	2.17721e+19	3,0,0,0,0	221	122	1	1	1.0,0.998,0.998,1.0,1.0	0.998,1.0,1.0,1.0,1.0	0	SE	chr9:98574065:98574165:98573434:98573581:98576957:98577100
26411	ENSMUSG00000032458	Copb2	chr9	+	26411	2.20816e+19	0,0,1,0,0	1.49415e+19	0,0,0,0,0	214	122	1	1	1.0,1.0,0.999,1.0,1.0	1.0,1.0,1.0,1.0,1.0	0	SE	chr9:98587039:98587132:98585931:98586146:98587224:98587405
26412	ENSMUSG00000032458	Copb2	chr9	+	26412	2.68617e+19	2,0,2,0,0	1.73617e+19	0,0,0,0,0	244	122	1	1	0.999,1.0,0.998,1.0,1.0	1.0,1.0,1.0,1.0,1.0	-0.001	SE	chr9:98587224:98587405:98587039:98587132:98587551:98587620
26413	ENSMUSG00000029020	Mfn2	chr4	-	26413	318229320293286	1,0,0,0,0	282181272253228	0,0,0,1,0	224	122	1	1	0.994,1.0,1.0,1.0,1.0	1.0,1.0,1.0,0.993,1.0	0	SE	chr4:147882880:147882983:147881493:147882237:147883217:147883322
26414	ENSMUSG00000029020	Mfn2	chr4	-	26414	217143200229245	1,0,0,0,0	158149198240193	0,0,0,0,0	244	122	1	1	0.991,1.0,1.0,1.0,1.0	1.0,1.0,1.0,1.0,1.0	-0.002	SE	chr4:147886270:147886424:147885680:147885748:147887205:147887313
26415	ENSMUSG00000029020	Mfn2	chr4	-	26415	11,23,28,19,24	101,50,85,112,104	5,0,4,2,5	80,42,102,87,134	204	122	1.88738e-15	3.79157e-13	0.061,0.216,0.165,0.092,0.121	0.036,0.0,0.023,0.014,0.022	0.112	SE	chr4:147902927:147903010:147898463:147898642:147903354:147903497
26419	ENSMUSG00000003585	Sec14l2	chr11	-	26419	0,0,1,1,0	0,2,0,0,2	0,0,4,0,0	0,0,0,0,0	197	122	1	1	NA,0.0,1.0,1.0,0.0	NA,NA,1.0,NA,NA	-0.5	SE	chr11:4116680:4116756:4111893:4111937:4123165:4123415
26421	ENSMUSG00000066442	Mthfs	chr9	+	26421	0,0,0,0,0	17,6,4,11,6	0,2,0,0,1	8,5,4,7,11	244	122	1	1	0.0,0.0,0.0,0.0,0.0	0.0,0.167,0.0,0.0,0.043	-0.042	SE	chr9:89212533:89213256:89211410:89211481:89215208:89215470
26422	ENSMUSG00000066442	Mthfs	chr9	+	26422	0,6,6,1,1	17,6,4,11,6	0,0,0,0,0	8,5,4,7,11	191	122	4.9469e-06	0.00026283	0.0,0.39,0.489,0.055,0.096	0.0,0.0,0.0,0.0,0.0	0.206	SE	chr9:89214411:89214481:89211382:89211481:89215208:89215470
26423	ENSMUSG00000066442	Mthfs	chr9	+	26423	193121132104163	0,2,0,0,0	156220140211148	0,2,0,0,0	244	122	1	1	1.0,0.968,1.0,1.0,1.0	1.0,0.982,1.0,1.0,1.0	-0.003	SE	chr9:89215208:89215470:89211156:89211311:89239841:89240115
26425	ENSMUSG00000066442	Mthfs	chr9	+	26425	161,87,106,73,105	1,0,0,0,2	106,163,83,139,93	0,6,0,0,0	244	122	1	1	0.988,1.0,1.0,1.0,0.963	1.0,0.931,1.0,1.0,1.0	0.004	SE	chr9:89215208:89215470:89211383:89211481:89239841:89240115
26426	ENSMUSG00000066442	Mthfs	chr9	+	26426	7,6,4,1,4	1,0,0,0,2	0,1,1,0,5	0,6,0,0,0	244	122	1	1	0.778,1.0,1.0,1.0,0.5	NA,0.077,1.0,NA,1.0	0.163	SE	chr9:89226170:89226387:89211399:89211481:89239841:89239981
26427	ENSMUSG00000066442	Mthfs	chr9	+	26427	10,1,3,6,4	3,0,0,0,0	2,1,9,0,7	0,0,2,0,0	244	122	1	1	0.625,1.0,1.0,1.0,1.0	1.0,1.0,0.692,NA,1.0	0.002	SE	chr9:89226170:89226387:89215208:89215470:89235671:89235744
26428	ENSMUSG00000066442	Mthfs	chr9	+	26428	17,7,7,7,8	144,81,102,62,99	2,2,10,0,12	98,158,79,132,82	244	122	0.00523378	0.0947014	0.056,0.041,0.033,0.053,0.039	0.01,0.006,0.06,0.0,0.068	0.016	SE	chr9:89226170:89226387:89215208:89215470:89239841:89239981
26429	ENSMUSG00000066442	Mthfs	chr9	+	26429	6,0,0,0,0	144,81,102,62,99	0,0,2,0,0	98,158,79,132,82	194	122	1	1	0.026,0.0,0.0,0.0,0.0	0.0,0.0,0.016,0.0,0.0	0.002	SE	chr9:89235671:89235744:89215390:89215470:89239841:89240240
26430	ENSMUSG00000066442	Mthfs	chr9	+	26430	3,0,0,0,0	7,6,4,1,4	0,0,0,0,0	0,1,1,0,5	194	122	1	1	0.212,0.0,0.0,0.0,0.0	NA,0.0,0.0,NA,0.0	0.042	SE	chr9:89235671:89235744:89226170:89226387:89239841:89240240
26431	ENSMUSG00000066442	Mthfs	chr9	+	26431	0,0,0,1,6	0,0,0,0,1	0,0,0,0,4	0,0,0,0,0	244	122	1	1	NA,NA,NA,1.0,0.75	NA,NA,NA,NA,1.0	-0.125	SE	chr9:89332755:89332883:89215390:89215470:89362679:89362917
26432	ENSMUSG00000066442	Mthfs	chr9	+	26432	3,0,0,0,0	0,0,0,0,6	0,0,0,1,2	0,0,0,0,2	244	122	1	1	1.0,NA,NA,NA,0.0	NA,NA,NA,1.0,0.333	-0.166	SE	chr9:89334267:89334407:89332815:89332883:89362679:89362917
26435	ENSMUSG00000021115	Vrk1	chr12	+	26435	1.79915e+19	0,0,0,0,3	1.33914e+19	0,0,0,0,0	244	122	1	1	1.0,1.0,1.0,1.0,0.996	1.0,1.0,1.0,1.0,1.0	-0.001	SE	chr12:106036539:106036704:106010227:106010358:106042836:106042866
26436	ENSMUSG00000021115	Vrk1	chr12	+	26436	1,0,0,0,0	0,0,0,0,0	0,0,0,0,0	0,0,0,0,1	177	122	1	1	1.0,NA,NA,NA,NA	NA,NA,NA,NA,0.0	1	SE	chr12:106042836:106042892:106010227:106010358:106055801:106055910
26437	ENSMUSG00000021115	Vrk1	chr12	+	26437	957745725705788	6,0,0,0,0	678686657797632	0,0,1,0,0	191	122	1	1	0.99,1.0,1.0,1.0,1.0	1.0,1.0,0.998,1.0,1.0	-0.002	SE	chr12:106050934:106051004:106042836:106042892:106055801:106055910
26438	ENSMUSG00000021115	Vrk1	chr12	+	26438	3.11622e+19	21,11,12,9,5	2.09123e+19	4,13,6,3,11	209	122	1	1	0.989,0.992,0.991,0.993,0.996	0.997,0.99,0.994,0.998,0.989	-0.001	SE	chr12:106051759:106051847:106050934:106051004:106055801:106055910
26439	ENSMUSG00000021115	Vrk1	chr12	+	26439	6,2,0,3,2	11,1,10,5,6	2,4,1,1,0	4,5,0,0,11	230	122	0.46307	1	0.224,0.515,0.0,0.241,0.15	0.21,0.298,1.0,1.0,0.0	-0.276	SE	chr12:106055801:106055910:106042836:106042892:106057842:106057975
26440	ENSMUSG00000021115	Vrk1	chr12	+	26440	3.68631e+19	0,2,0,3,2	2.75228e+19	2,4,0,1,0	214	122	1	1	1.0,0.999,1.0,0.998,0.999	0.999,0.997,1.0,0.999,1.0	0	SE	chr12:106056020:106056113:106055801:106055910:106057842:106057975
26441	ENSMUSG00000021115	Vrk1	chr12	+	26441	3.17526e+19	0,0,0,0,0	2.32225e+19	0,0,0,3,0	180	122	1	1	1.0,1.0,1.0,1.0,1.0	1.0,1.0,1.0,0.998,1.0	0	SE	chr12:106059617:106059676:106058575:106058696:106062629:106062808
26442	ENSMUSG00000021115	Vrk1	chr12	+	26442	3.75931e+19	0,0,0,0,2	2.6903e+19	0,0,0,2,1	244	122	1	1	1.0,1.0,1.0,1.0,0.999	1.0,1.0,1.0,0.999,0.999	0	SE	chr12:106062629:106062808:106059617:106059676:106070524:106070615
26443	ENSMUSG00000021115	Vrk1	chr12	+	26443	2.13817e+19	0,4,3,0,1	1.43115e+19	0,6,0,1,5	212	122	1	1	1.0,0.996,0.997,1.0,0.999	1.0,0.993,1.0,0.999,0.992	0.002	SE	chr12:106070524:106070615:106062629:106062808:106075006:106075220
26444	ENSMUSG00000021115	Vrk1	chr12	+	26444	1.40512e+19	0,4,3,0,1	9.56112e+16	0,6,0,1,5	244	122	1	1	1.0,0.993,0.994,1.0,0.998	1.0,0.989,1.0,0.998,0.987	0.002	SE	chr12:106070524:106071641:106062629:106062808:106075006:106075200
26445	ENSMUSG00000021115	Vrk1	chr12	+	26445	110,70,77,82,38	226231198214179	55,88,42,72,59	254260214241157	193	122	0.0386758	0.435497	0.235,0.161,0.197,0.195,0.118	0.12,0.176,0.11,0.159,0.192	0.03	SE	chr12:106071569:106071641:106070524:106070615:106073618:106073678
26446	ENSMUSG00000021115	Vrk1	chr12	+	26446	89,38,49,65,31	763543474503513	33,64,16,40,28	484427392431327	193	122	0.374002	1	0.069,0.042,0.061,0.076,0.037	0.041,0.087,0.025,0.055,0.051	0.005	SE	chr12:106071569:106071641:106070524:106070615:106075006:106075409
26447	ENSMUSG00000021115	Vrk1	chr12	+	26447	345292288303266	763543474503513	327347274308233	484427392431327	181	122	0.000208456	0.0065606	0.234,0.266,0.291,0.289,0.259	0.313,0.354,0.32,0.325,0.324	-0.059	SE	chr12:106073618:106073678:106070524:106070615:106075006:106075200
26448	ENSMUSG00000021115	Vrk1	chr12	+	26448	176104132121112	35,13,13,15,14	103,127,88,107,112	9,14,2,6,5	181	122	0.000224398	0.0070023	0.772,0.844,0.873,0.845,0.844	0.885,0.859,0.967,0.923,0.938	-0.079	SE	chr12:106073618:106073678:106070524:106071641:106075006:106075200
26453	ENSMUSG00000037876	Jmjd1c	chr10	+	26453	121,120,91,112,120	5,0,0,3,0	132,78,79,134,143	0,0,0,1,0	235	122	0.515851	1	0.926,1.0,1.0,0.951,1.0	1.0,1.0,1.0,0.986,1.0	-0.022	SE	chr10:67189735:67189849:67157906:67158071:67215269:67215375
26454	ENSMUSG00000037876	Jmjd1c	chr10	+	26454	50,65,85,44,37	0,0,3,0,4	52,47,40,53,64	4,11,4,14,5	244	122	1.04425e-07	9.04846e-06	1.0,1.0,0.934,1.0,0.822	0.867,0.681,0.833,0.654,0.865	0.171	SE	chr10:67216982:67217107:67215269:67215375:67218037:67218181
26455	ENSMUSG00000037876	Jmjd1c	chr10	+	26455	20,36,46,23,23	0,0,2,2,2	40,27,23,34,33	3,0,6,8,1	244	122	0.00225636	0.0475023	1.0,1.0,0.92,0.852,0.852	0.87,1.0,0.657,0.68,0.943	0.095	SE	chr10:67216982:67217107:67215269:67215375:67218116:67218181
26456	ENSMUSG00000037876	Jmjd1c	chr10	+	26456	38,27,60,26,27	6,1,3,1,1	32,47,28,52,39	8,0,0,2,0	244	122	0.431363	1	0.76,0.931,0.909,0.929,0.931	0.667,1.0,1.0,0.929,1.0	-0.027	SE	chr10:67218037:67218181:67215269:67215375:67218276:67218469
26457	ENSMUSG00000037876	Jmjd1c	chr10	+	26457	19,10,28,18,10	6,1,3,1,1	16,12,17,25,14	8,0,0,2,0	186	122	0.867379	1	0.675,0.868,0.86,0.922,0.868	0.567,1.0,1.0,0.891,1.0	-0.053	SE	chr10:67218116:67218181:67215269:67215375:67218276:67218469
26458	ENSMUSG00000037876	Jmjd1c	chr10	+	26458	85,38,47,60,55	0,0,0,0,0	49,38,63,32,50	0,0,4,0,0	244	122	1	1	1.0,1.0,1.0,1.0,1.0	1.0,1.0,0.887,1.0,1.0	0.023	SE	chr10:67243771:67243940:67240662:67240941:67244782:67244873
26459	ENSMUSG00000037876	Jmjd1c	chr10	+	26459	25,16,27,20,17	0,0,0,0,0	24,13,29,13,16	6,0,0,0,0	212	122	0.335342	1	1.0,1.0,1.0,1.0,1.0	0.697,1.0,1.0,1.0,1.0	0.061	SE	chr10:67244782:67244873:67240662:67240941:67245505:67245636
26460	ENSMUSG00000037876	Jmjd1c	chr10	+	26460	76,57,57,92,50	0,0,0,0,0	116,57,73,27,51	0,0,1,0,0	244	122	1	1	1.0,1.0,1.0,1.0,1.0	1.0,1.0,0.973,1.0,1.0	0.005	SE	chr10:67246033:67246156:67245505:67245636:67248010:67248150
26461	ENSMUSG00000029176	Anapc4	chr5	+	26461	2,0,0,0,0	342272263360328	0,0,0,0,0	299320322331257	194	122	1	1	0.004,0.0,0.0,0.0,0.0	0.0,0.0,0.0,0.0,0.0	0.001	SE	chr5:52835890:52835963:52835677:52835783:52839621:52839754
26462	ENSMUSG00000029176	Anapc4	chr5	+	26462	775615664709564	0,0,0,0,1	709686595610557	0,0,0,0,0	196	122	1	1	1.0,1.0,1.0,1.0,0.997	1.0,1.0,1.0,1.0,1.0	-0.001	SE	chr5:52841715:52841790:52839621:52839754:52841904:52841931
26464	ENSMUSG00000029176	Anapc4	chr5	+	26464	158132122127143	0,0,0,0,0	167,123,107,99,115	0,0,3,0,0	164	122	1	1	1.0,1.0,1.0,1.0,1.0	1.0,1.0,0.964,1.0,1.0	0.007	SE	chr5:52848593:52848636:52847990:52848055:52850457:52850518
26465	ENSMUSG00000029176	Anapc4	chr5	+	26465	1.08491e+15	0,0,0,4,9	1.00198e+15	0,0,0,0,0	198	122	1	1	1.0,1.0,1.0,0.993,0.981	1.0,1.0,1.0,1.0,1.0	-0.005	SE	chr5:52848754:52848831:52848593:52848636:52850457:52850518
26466	ENSMUSG00000029176	Anapc4	chr5	+	26466	571454475480360	0,0,0,0,2	529539370400359	0,0,0,0,0	222	122	1	1	1.0,1.0,1.0,1.0,0.99	1.0,1.0,1.0,1.0,1.0	-0.002	SE	chr5:52850457:52850558:52848754:52848831:52855583:52855639
26467	ENSMUSG00000029176	Anapc4	chr5	+	26467	930817705761669	0,0,0,0,0	778827649634579	4,0,0,0,0	173	122	1	1	1.0,1.0,1.0,1.0,1.0	0.993,1.0,1.0,1.0,1.0	0.001	SE	chr5:52850642:52850694:52850142:52850558:52855583:52855639
26468	ENSMUSG00000029176	Anapc4	chr5	+	26468	1.0291e+16	0,0,2,0,0	918897665691624	0,0,0,0,0	215	122	1	1	1.0,1.0,0.995,1.0,1.0	1.0,1.0,1.0,1.0,1.0	-0.001	SE	chr5:52859112:52859206:52857170:52857227:52861242:52861340
26469	ENSMUSG00000026896	Ifih1	chr2	-	26469	47,36,29,44,38	0,0,0,0,0	56,49,52,27,25	1,0,0,0,0	244	122	1	1	1.0,1.0,1.0,1.0,1.0	0.966,1.0,1.0,1.0,1.0	0.007	SE	chr2:62601389:62601551:62598785:62598976:62603419:62603569
26470	ENSMUSG00000026896	Ifih1	chr2	-	26470	57,28,32,43,41	0,0,0,0,0	58,48,53,25,25	2,0,2,0,2	244	122	0.652991	1	1.0,1.0,1.0,1.0,1.0	0.935,1.0,0.93,1.0,0.862	0.055	SE	chr2:62603419:62603569:62601389:62601551:62605440:62605700
26471	ENSMUSG00000026896	Ifih1	chr2	-	26471	102,65,71,58,61	0,0,0,0,0	69,52,65,61,22	1,0,0,0,0	244	122	1	1	1.0,1.0,1.0,1.0,1.0	0.972,1.0,1.0,1.0,1.0	0.006	SE	chr2:62610440:62610658:62608249:62609301:62611709:62611920
26473	ENSMUSG00000059277	R74862	chr7	-	26473	9,18,0,7,0	28,30,18,28,22	2,5,7,1,4	37,30,13,38,28	244	122	0.0454418	0.491138	0.138,0.231,0.0,0.111,0.0	0.026,0.077,0.212,0.013,0.067	0.017	SE	chr7:143039178:143039313:143037280:143037381:143044494:143044656
26474	ENSMUSG00000021241	Isca2	chr12	+	26474	749866642659783	67,102,70,73,86	691792470761547	115,107,107,84,72	237	122	0.0015751	0.035571	0.852,0.814,0.825,0.823,0.824	0.756,0.792,0.693,0.823,0.796	0.056	SE	chr12:84773792:84773908:84773306:84773677:84774542:84774804
26475	ENSMUSG00000020250	Txnrd1	chr10	+	26475	98,38,67,49,63	0,0,0,0,0	33,64,93,89,65	1,0,0,0,0	228	122	1	1	1.0,1.0,1.0,1.0,1.0	0.946,1.0,1.0,1.0,1.0	0.011	SE	chr10:82860523:82860630:82859206:82859300:82872937:82873275
26476	ENSMUSG00000020250	Txnrd1	chr10	+	26476	389218253286318	70,24,30,40,63	267244354385285	36,25,57,38,35	228	122	0.104611	0.895499	0.748,0.829,0.819,0.793,0.73	0.799,0.839,0.769,0.844,0.813	-0.029	SE	chr10:82860523:82860630:82859206:82859300:82874612:82874735
26477	ENSMUSG00000020250	Txnrd1	chr10	+	26477	97,38,67,50,63	0,0,0,1,0	33,64,93,89,65	0,0,0,1,0	228	122	1	1	1.0,1.0,1.0,0.964,1.0	1.0,1.0,1.0,0.979,1.0	-0.003	SE	chr10:82860523:82860630:82859206:82859300:82877265:82877385
26478	ENSMUSG00000020250	Txnrd1	chr10	+	26478	0,0,0,0,0	70,24,30,40,63	1,0,2,0,0	36,25,57,38,35	244	122	1	1	0.0,0.0,0.0,0.0,0.0	0.014,0.0,0.017,0.0,0.0	-0.006	SE	chr10:82872937:82873275:82859258:82859300:82874612:82874735
26479	ENSMUSG00000020250	Txnrd1	chr10	+	26479	0,0,0,0,0	308196190249278	0,0,2,0,0	251191274320230	244	122	1	1	0.0,0.0,0.0,0.0,0.0	0.0,0.0,0.004,0.0,0.0	-0.001	SE	chr10:82872937:82873275:82860523:82860630:82874612:82874735
26480	ENSMUSG00000020250	Txnrd1	chr10	+	26480	1.97214e+19	0,0,0,0,0	1.25914e+19	0,0,3,0,0	217	122	1	1	1.0,1.0,1.0,1.0,1.0	1.0,1.0,0.997,1.0,1.0	0.001	SE	chr10:82887172:82887268:82885185:82885293:82890383:82890518
26482	ENSMUSG00000060743	H3f3a	chr1	-	26482	7,11,6,15,9	5.13642e+19	11,16,8,8,20	4.66447e+19	178	122	1	1	0.001,0.002,0.001,0.002,0.001	0.002,0.002,0.001,0.001,0.003	0	SE	chr1:180812689:180812746:180811798:180811949:180813470:180813603
26483	ENSMUSG00000060743	H3f3a	chr1	-	26483	2,7,10,13,8	5.13642e+19	9,12,8,5,12	4.66447e+19	218	122	1	1	0.0,0.001,0.002,0.002,0.001	0.001,0.001,0.001,0.001,0.001	0	SE	chr1:180812689:180812786:180811798:180811949:180813470:180813603
26486	ENSMUSG00000028860	Sytl1	chr4	-	26486	68,62,44,70,76	0,0,0,1,0	113,66,187,135,166	2,0,2,1,5	221	122	0.719218	1	1.0,1.0,1.0,0.975,1.0	0.969,1.0,0.981,0.987,0.948	0.018	SE	chr4:133255532:133255632:133253454:133253660:133255733:133255812
26488	ENSMUSG00000028860	Sytl1	chr4	-	26488	7,11,10,4,4	0,0,0,0,0	34,18,29,12,21	0,0,3,0,0	167	122	1	1	1.0,1.0,1.0,1.0,1.0	1.0,1.0,0.876,1.0,1.0	0.025	SE	chr4:133258860:133258906:133257733:133257785:133258981:133259057
26490	ENSMUSG00000046207	Pik3r6	chr11	+	26490	187,115,99,193,150	0,0,0,1,0	164128136201205	0,0,1,2,0	205	122	1	1	1.0,1.0,1.0,0.991,1.0	1.0,1.0,0.988,0.984,1.0	0.004	SE	chr11:68525599:68525683:68520191:68520287:68526330:68526422
26491	ENSMUSG00000046207	Pik3r6	chr11	+	26491	101,46,59,76,95	0,2,0,0,0	87,73,77,101,114	0,0,0,0,5	244	122	1	1	1.0,0.92,1.0,1.0,1.0	1.0,1.0,1.0,1.0,0.919	0	SE	chr11:68536103:68536226:68534192:68534283:68543597:68543685
26492	ENSMUSG00000046207	Pik3r6	chr11	+	26492	116,73,94,121,98	0,0,1,7,2	106,108,96,122,148	0,0,0,3,0	244	122	0.179007	1	1.0,1.0,0.979,0.896,0.961	1.0,1.0,1.0,0.953,1.0	-0.023	SE	chr11:68539849:68540009:68536103:68536226:68543597:68543685
26493	ENSMUSG00000046207	Pik3r6	chr11	+	26493	221138145194165	0,0,1,7,2	172171156215256	0,0,0,3,0	232	122	0.638088	1	1.0,1.0,0.987,0.936,0.977	1.0,1.0,1.0,0.974,1.0	-0.015	SE	chr11:68539898:68540009:68536103:68536226:68543597:68543685
26494	ENSMUSG00000046207	Pik3r6	chr11	+	26494	159116135129140	0,2,0,0,0	182157118174145	0,0,0,0,0	212	122	1	1	1.0,0.971,1.0,1.0,1.0	1.0,1.0,1.0,1.0,1.0	-0.006	SE	chr11:68544719:68544810:68543976:68544047:68545796:68545915
26495	ENSMUSG00000017707	Serinc3	chr2	-	26495	4.75504e+24	0,0,0,0,0	4.76134e+24	0,6,0,8,0	244	122	1	1	1.0,1.0,1.0,1.0,1.0	1.0,1.0,1.0,1.0,1.0	0	SE	chr2:163626252:163626477:163623271:163625579:163627871:163628052
26496	ENSMUSG00000017707	Serinc3	chr2	-	26496	2.37732e+24	0,1,0,0,0	2.45542e+24	0,0,0,0,0	244	122	1	1	1.0,1.0,1.0,1.0,1.0	1.0,1.0,1.0,1.0,1.0	0	SE	chr2:163626252:163626477:163623271:163625579:163629126:163629217
26497	ENSMUSG00000017707	Serinc3	chr2	-	26497	2.36832e+24	0,1,0,0,0	2.37422e+24	0,0,0,0,0	244	122	1	1	1.0,1.0,1.0,1.0,1.0	1.0,1.0,1.0,1.0,1.0	0	SE	chr2:163627871:163628052:163623271:163625579:163629126:163629217
26498	ENSMUSG00000017707	Serinc3	chr2	-	26498	4.74684e+24	6,10,0,2,0	4.68064e+24	1,0,4,3,0	244	122	1	1	1.0,1.0,1.0,1.0,1.0	1.0,1.0,1.0,1.0,1.0	0	SE	chr2:163627871:163628052:163626252:163626477:163629126:163629217
26499	ENSMUSG00000017707	Serinc3	chr2	-	26499	4.20514e+24	6,15,31,6,30	4.14564e+24	21,18,24,17,26	212	122	1	1	1.0,0.999,0.998,1.0,0.999	0.999,0.999,0.999,0.999,0.999	0	SE	chr2:163629126:163629217:163627871:163628052:163630925:163631095
26500	ENSMUSG00000017707	Serinc3	chr2	-	26500	2.25502e+24	0,3,0,2,3	2.14342e+24	1,3,1,0,1	244	122	1	1	1.0,1.0,1.0,1.0,1.0	1.0,1.0,1.0,1.0,1.0	0	SE	chr2:163630925:163631095:163627871:163628052:163632105:163632243
26501	ENSMUSG00000017707	Serinc3	chr2	-	26501	4.36983e+24	0,0,0,0,0	4.04924e+24	0,1,0,0,0	244	122	1	1	1.0,1.0,1.0,1.0,1.0	1.0,1.0,1.0,1.0,1.0	0	SE	chr2:163632105:163632243:163630925:163631095:163634434:163634514
26502	ENSMUSG00000017707	Serinc3	chr2	-	26502	3.35823e+24	2,5,1,3,4	3.01983e+24	5,5,5,15,0	201	122	1	1	1.0,1.0,1.0,1.0,1.0	1.0,1.0,1.0,0.999,1.0	0	SE	chr2:163634434:163634514:163632105:163632243:163636810:163637004
26503	ENSMUSG00000017707	Serinc3	chr2	-	26503	1.52601e+24	0,2,0,0,0	1.39971e+24	0,2,0,0,0	201	122	1	1	1.0,1.0,1.0,1.0,1.0	1.0,1.0,1.0,1.0,1.0	0	SE	chr2:163634434:163634514:163632105:163632243:163639165:163639327
26504	ENSMUSG00000017707	Serinc3	chr2	-	26504	1.67391e+24	0,2,0,0,0	1.48831e+24	0,2,0,0,0	244	122	1	1	1.0,1.0,1.0,1.0,1.0	1.0,1.0,1.0,1.0,1.0	0	SE	chr2:163636810:163637004:163632105:163632243:163639165:163639327
26505	ENSMUSG00000017707	Serinc3	chr2	-	26505	3.50813e+24	20,16,17,14,20	3.11003e+24	16,30,17,22,7	244	122	1	1	0.999,0.999,0.999,0.999,0.999	0.999,0.998,0.999,0.999,1.0	0	SE	chr2:163636810:163637004:163634434:163634514:163639165:163639327
26506	ENSMUSG00000017707	Serinc3	chr2	-	26506	1.83441e+24	14,14,10,0,9	1.62271e+24	11,4,12,13,15	244	122	1	1	0.998,0.998,0.998,1.0,0.999	0.999,0.999,0.999,0.999,0.998	0	SE	chr2:163636810:163637004:163634434:163634514:163644997:163645131
26507	ENSMUSG00000017707	Serinc3	chr2	-	26507	4.98041e+19	14,14,10,0,9	4.28641e+19	11,4,12,13,15	244	122	1	1	0.994,0.993,0.994,1.0,0.996	0.995,0.998,0.995,0.995,0.995	0	SE	chr2:163639165:163639327:163634434:163634514:163644997:163645131
26508	ENSMUSG00000017707	Serinc3	chr2	-	26508	2.16622e+24	0,1,7,0,0	1.91292e+24	5,0,0,0,3	244	122	1	1	1.0,1.0,0.999,1.0,1.0	0.999,1.0,1.0,1.0,1.0	0	SE	chr2:163639165:163639327:163636810:163637004:163644997:163645131
26509	ENSMUSG00000017707	Serinc3	chr2	-	26509	202163155210163	4.96041e+19	199153160176226	4.27041e+19	244	122	0.235164	1	0.02,0.019,0.023,0.023,0.018	0.023,0.018,0.018,0.016,0.02	0.002	SE	chr2:163643141:163643298:163639165:163639327:163644997:163645125
26510	ENSMUSG00000037108	Zcwpw1	chr5	+	26510	194225105212197	4,0,0,0,0	217168158218187	0,0,0,0,0	197	122	1	1	0.968,1.0,1.0,1.0,1.0	1.0,1.0,1.0,1.0,1.0	-0.006	SE	chr5:137797897:137797973:137796571:137796816:137799507:137799601
26511	ENSMUSG00000037108	Zcwpw1	chr5	+	26511	4,0,0,0,0	0,0,0,0,0	0,0,0,3,0	0,0,0,0,3	215	122	1	1	1.0,NA,NA,NA,NA	NA,NA,NA,1.0,0.0	0.5	SE	chr5:137799507:137799601:137796571:137796816:137810015:137810132
26512	ENSMUSG00000037108	Zcwpw1	chr5	+	26512	335337160336224	0,0,0,5,2	316288226376290	0,0,3,0,0	244	122	1	1	1.0,1.0,1.0,0.971,0.982	1.0,1.0,0.974,1.0,1.0	-0.004	SE	chr5:137799985:137800143:137799188:137799601:137800973:137801061
26513	ENSMUSG00000037108	Zcwpw1	chr5	+	26513	151,175,79,177,120	0,0,0,0,0	134143108193149	0,0,0,3,0	244	122	1	1	1.0,1.0,1.0,1.0,1.0	1.0,1.0,1.0,0.97,1.0	0.006	SE	chr5:137799985:137800143:137799188:137799601:137810015:137810132
26514	ENSMUSG00000037108	Zcwpw1	chr5	+	26514	131,138,65,149,108	0,0,0,0,0	151111110152121	0,0,0,3,0	244	122	1	1	1.0,1.0,1.0,1.0,1.0	1.0,1.0,1.0,0.962,1.0	0.008	SE	chr5:137800973:137801096:137799417:137799601:137810015:137810132
26515	ENSMUSG00000037108	Zcwpw1	chr5	+	26515	322307149303213	7,7,3,0,3	333256228335267	0,0,3,0,5	244	122	0.0108673	0.166468	0.958,0.956,0.961,1.0,0.973	1.0,1.0,0.974,1.0,0.964	-0.018	SE	chr5:137800973:137801096:137799985:137800143:137810015:137810132
26516	ENSMUSG00000037108	Zcwpw1	chr5	+	26516	166,164,93,163,176	63,44,26,30,25	168161114212191	62,42,37,47,45	205	122	0.393843	1	0.611,0.689,0.68,0.764,0.807	0.617,0.695,0.647,0.729,0.716	0.029	SE	chr5:137816892:137816976:137812001:137812100:137817457:137817524
26518	ENSMUSG00000027340	Slc23a2	chr2	-	26518	70,63,94,58,88	2,0,10,11,3	82,87,69,81,53	11,3,7,4,0	210	122	0.974883	1	0.953,1.0,0.845,0.754,0.945	0.812,0.944,0.851,0.922,1.0	-0.006	SE	chr2:132078412:132078501:132077428:132077493:132089095:132089253
26519	ENSMUSG00000027340	Slc23a2	chr2	-	26519	25,29,38,21,41	0,0,0,0,0	37,31,33,29,19	0,0,2,0,0	210	122	1	1	1.0,1.0,1.0,1.0,1.0	1.0,1.0,0.906,1.0,1.0	0.019	SE	chr2:132078412:132078501:132077428:132077493:132091212:132091329
26520	ENSMUSG00000027340	Slc23a2	chr2	-	26520	50,25,50,83,63	0,0,0,0,0	65,44,59,56,38	0,0,2,0,0	244	122	1	1	1.0,1.0,1.0,1.0,1.0	1.0,1.0,0.937,1.0,1.0	0.013	SE	chr2:132089095:132089253:132077428:132077493:132091212:132091329
26521	ENSMUSG00000027340	Slc23a2	chr2	-	26521	93,59,96,109,107	0,0,0,0,0	100,97,90,104,72	1,0,2,0,0	244	122	1	1	1.0,1.0,1.0,1.0,1.0	0.98,1.0,0.957,1.0,1.0	0.013	SE	chr2:132089095:132089253:132078412:132078501:132091212:132091329
26522	ENSMUSG00000033813	Tcea1	chr1	+	26522	3.27134e+19	13,3,7,8,2	2.88628e+19	1,12,4,9,4	244	122	1	1	0.992,0.998,0.995,0.994,0.998	0.999,0.992,0.996,0.993,0.996	0	SE	chr1:4893416:4893563:4891914:4892069:4894933:4895005
26523	ENSMUSG00000021189	Atxn3	chr12	-	26523	234111191172151	0,0,0,0,0	160118138162143	0,0,2,0,0	244	122	1	1	1.0,1.0,1.0,1.0,1.0	1.0,1.0,0.972,1.0,1.0	0.006	SE	chr12:101937336:101937469:101934247:101934414:101942116:101942204
26524	ENSMUSG00000021189	Atxn3	chr12	-	26524	236104167203140	0,5,0,0,0	137105115174135	0,0,0,4,0	209	122	1	1	1.0,0.924,1.0,1.0,1.0	1.0,1.0,1.0,0.962,1.0	-0.008	SE	chr12:101942116:101942204:101937336:101937469:101945399:101945466
26525	ENSMUSG00000029650	Slc46a3	chr5	-	26525	0,11,6,3,11	0,0,1,1,0	1,7,5,4,4	1,1,2,3,3	237	122	1	1	NA,1.0,0.755,0.607,1.0	0.34,0.783,0.563,0.407,0.407	0.341	SE	chr5:147894480:147894596:147893880:147894045:147894708:147894815
26526	ENSMUSG00000002068	Ccne1	chr7	-	26526	1.46014e+19	39,38,39,52,32	1.28114e+19	48,26,46,66,55	233	122	0.0178152	0.24172	0.951,0.951,0.946,0.931,0.952	0.933,0.965,0.929,0.915,0.906	0.017	SE	chr7:38099246:38099358:38098667:38099149:38099467:38099501
26527	ENSMUSG00000002068	Ccne1	chr7	-	26527	768754667693611	2,0,0,0,0	654725568718503	0,0,0,2,0	233	122	1	1	0.995,1.0,1.0,1.0,1.0	1.0,1.0,1.0,0.995,1.0	0	SE	chr7:38099246:38099358:38098667:38099149:38099788:38099884
26528	ENSMUSG00000002068	Ccne1	chr7	-	26528	713616589613614	2,0,0,0,0	630662582690461	0,0,0,2,0	244	122	1	1	0.994,1.0,1.0,1.0,1.0	1.0,1.0,1.0,0.994,1.0	0	SE	chr7:38099467:38099602:38098991:38099149:38099788:38099884
26529	ENSMUSG00000002068	Ccne1	chr7	-	26529	1.37112e+19	5,0,0,0,0	1.21513e+18	6,0,0,1,1	244	122	1	1	0.993,1.0,1.0,1.0,1.0	0.99,1.0,1.0,0.998,0.998	0.001	SE	chr7:38099467:38099602:38099246:38099358:38099788:38099884
26530	ENSMUSG00000002068	Ccne1	chr7	-	26530	1.53512e+19	0,0,0,6,0	1.34313e+18	0,0,0,0,0	244	122	1	1	1.0,1.0,1.0,0.991,1.0	1.0,1.0,1.0,1.0,1.0	-0.002	SE	chr7:38100554:38100701:38099788:38099884:38102785:38102921
26531	ENSMUSG00000002068	Ccne1	chr7	-	26531	780708654660771	0,0,0,0,0	742739637742562	0,0,1,3,0	244	122	1	1	1.0,1.0,1.0,1.0,1.0	1.0,1.0,0.997,0.992,1.0	0.002	SE	chr7:38103045:38103194:38102785:38102921:38106278:38106347
26532	ENSMUSG00000002068	Ccne1	chr7	-	26532	525456470518569	2,1,7,2,0	519502527520436	5,2,0,0,3	190	122	1	1	0.994,0.997,0.977,0.994,1.0	0.985,0.994,1.0,1.0,0.989	-0.001	SE	chr7:38106278:38106347:38103045:38103194:38106595:38106683
26533	ENSMUSG00000019971	Cep290	chr10	+	26533	21,27,8,12,7	25,31,27,42,34	0,0,1,0,0	58,30,50,81,67	142	122	0	0	0.419,0.428,0.203,0.197,0.15	0.0,0.0,0.017,0.0,0.0	0.276	SE	chr10:100495640:100495661:100494900:100494954:100495822:100495975
26534	ENSMUSG00000019971	Cep290	chr10	+	26534	39,60,22,33,57	0,0,0,0,0	65,32,43,41,34	0,0,0,0,1	244	122	1	1	1.0,1.0,1.0,1.0,1.0	1.0,1.0,1.0,1.0,0.944	0.011	SE	chr10:100501102:100501275:100500146:100500270:100508663:100508826
26535	ENSMUSG00000019971	Cep290	chr10	+	26535	24,11,18,11,14	2,0,0,0,0	38,9,10,13,35	0,0,0,0,0	237	122	1	1	0.861,1.0,1.0,1.0,1.0	1.0,1.0,1.0,1.0,1.0	-0.028	SE	chr10:100517776:100517892:100516153:100516303:100518453:100518556
26536	ENSMUSG00000019971	Cep290	chr10	+	26536	8,18,20,8,11	2,0,0,0,0	19,25,6,10,22	0,0,0,0,0	216	122	1	1	0.693,1.0,1.0,1.0,1.0	1.0,1.0,1.0,1.0,1.0	-0.061	SE	chr10:100568814:100568909:100568080:100568154:100572062:100572142
26537	ENSMUSG00000021670	Hmgcr	chr13	-	26537	821514600654698	0,0,0,2,1	824582790711787	0,0,0,0,0	244	122	1	1	1.0,1.0,1.0,0.994,0.997	1.0,1.0,1.0,1.0,1.0	-0.002	SE	chr13:96651009:96651164:96648966:96650633:96651855:96652014
26538	ENSMUSG00000021670	Hmgcr	chr13	-	26538	802538503632689	0,0,0,0,0	774624747658784	1,0,0,0,0	244	122	1	1	1.0,1.0,1.0,1.0,1.0	0.997,1.0,1.0,1.0,1.0	0.001	SE	chr13:96651855:96652014:96651009:96651164:96652095:96652236
26539	ENSMUSG00000021670	Hmgcr	chr13	-	26539	417241296320344	4,0,2,0,0	418314370316360	0,0,0,0,0	244	122	1	1	0.981,1.0,0.987,1.0,1.0	1.0,1.0,1.0,1.0,1.0	-0.006	SE	chr13:96651855:96652014:96651009:96651164:96652657:96652828
26540	ENSMUSG00000021670	Hmgcr	chr13	-	26540	329264190247269	4,0,2,0,0	279283293317312	0,0,0,0,0	244	122	1	1	0.976,1.0,0.979,1.0,1.0	1.0,1.0,1.0,1.0,1.0	-0.009	SE	chr13:96652095:96652236:96651009:96651164:96652657:96652803
26541	ENSMUSG00000021670	Hmgcr	chr13	-	26541	714561397560614	0,0,0,1,0	634593670659736	0,0,0,0,0	244	122	1	1	1.0,1.0,1.0,0.996,1.0	1.0,1.0,1.0,1.0,1.0	-0.001	SE	chr13:96652095:96652236:96651353:96652014:96652657:96652803
26542	ENSMUSG00000021670	Hmgcr	chr13	-	26542	887594535627650	0,0,0,0,0	719628713675721	0,0,0,0,6	244	122	1	1	1.0,1.0,1.0,1.0,1.0	1.0,1.0,1.0,1.0,0.984	0.003	SE	chr13:96655853:96656012:96655549:96655707:96656562:96656757
26543	ENSMUSG00000021670	Hmgcr	chr13	-	26543	824517481591595	0,3,0,0,0	676552708756655	0,0,0,0,1	238	122	1	1	1.0,0.989,1.0,1.0,1.0	1.0,1.0,1.0,1.0,0.997	-0.002	SE	chr13:96659893:96660010:96659216:96659377:96660117:96660224
26544	ENSMUSG00000021670	Hmgcr	chr13	-	26544	721429442506556	0,0,1,0,0	492468571629594	0,3,0,3,3	209	122	1	1	1.0,1.0,0.996,1.0,1.0	1.0,0.989,1.0,0.992,0.991	0.005	SE	chr13:96665809:96665897:96664761:96664846:96666112:96666224
26545	ENSMUSG00000032563	Mrpl3	chr9	+	26545	3,5,0,1,2	1.62214e+19	0,2,0,2,3	9.43104e+16	244	122	1	1	0.001,0.002,0.0,0.0,0.001	0.0,0.001,0.0,0.001,0.002	0	SE	chr9:105061519:105061684:105057024:105057123:105061898:105062136
26546	ENSMUSG00000032563	Mrpl3	chr9	+	26546	2.75823e+19	0,0,0,0,1	1.64819e+19	0,0,0,0,2	230	122	1	1	1.0,1.0,1.0,1.0,0.999	1.0,1.0,1.0,1.0,0.997	0	SE	chr9:105071375:105071484:105064063:105064124:105073774:105073852
26547	ENSMUSG00000032563	Mrpl3	chr9	+	26547	2.24621e+19	0,1,0,1,1	1.41416e+19	0,0,0,0,0	199	122	1	1	1.0,0.999,1.0,0.999,0.999	1.0,1.0,1.0,1.0,1.0	-0.001	SE	chr9:105073774:105073852:105071375:105071484:105075161:105075239
26548	ENSMUSG00000030924	Rexo5	chr7	+	26548	59,67,34,37,99	0,2,0,0,0	83,113,61,107,98	0,0,0,0,0	234	122	1	1	1.0,0.946,1.0,1.0,1.0	1.0,1.0,1.0,1.0,1.0	-0.011	SE	chr7:119799564:119799677:119794005:119794502:119801229:119801356
26549	ENSMUSG00000030924	Rexo5	chr7	+	26549	24,22,17,23,45	0,3,2,0,15	28,33,24,67,43	2,5,0,1,1	234	122	0.0180928	0.245076	1.0,0.793,0.816,1.0,0.61	0.88,0.775,1.0,0.972,0.957	-0.073	SE	chr7:119799564:119799677:119794005:119794502:119802740:119802837
26550	ENSMUSG00000030924	Rexo5	chr7	+	26550	46,36,18,24,48	0,3,2,0,15	47,36,46,61,42	2,5,0,1,1	244	122	0.0204214	0.268511	1.0,0.857,0.818,1.0,0.615	0.922,0.783,1.0,0.968,0.955	-0.068	SE	chr7:119801229:119801356:119794005:119794502:119802740:119802837
26551	ENSMUSG00000030924	Rexo5	chr7	+	26551	81,80,40,45,108	0,1,5,7,6	102,118,88,114,101	0,2,4,13,4	244	122	0.660886	1	1.0,0.976,0.8,0.763,0.9	1.0,0.967,0.917,0.814,0.927	-0.037	SE	chr7:119801229:119801356:119799564:119799677:119802740:119802837
26552	ENSMUSG00000030924	Rexo5	chr7	+	26552	44,35,28,24,66	5,14,0,9,8	59,46,32,71,47	12,24,21,9,14	218	122	0.0707742	0.682318	0.831,0.583,1.0,0.599,0.822	0.733,0.518,0.46,0.815,0.653	0.131	SE	chr7:119802740:119802837:119794005:119794502:119805142:119805286
26553	ENSMUSG00000030924	Rexo5	chr7	+	26553	0,2,2,0,15	0,1,0,1,0	2,3,0,1,0	0,0,0,0,0	218	122	1	1	NA,0.528,1.0,0.0,1.0	1.0,1.0,NA,1.0,NA	-0.368	SE	chr7:119802740:119802837:119794005:119794502:119818382:119818471
26554	ENSMUSG00000030924	Rexo5	chr7	+	26554	104,84,54,62,91	0,1,0,1,0	119116111128135	0,0,0,0,0	244	122	1	1	1.0,0.977,1.0,0.969,1.0	1.0,1.0,1.0,1.0,1.0	-0.011	SE	chr7:119805142:119805286:119794118:119794502:119818382:119818471
26555	ENSMUSG00000030924	Rexo5	chr7	+	26555	157,112,82,84,144	0,0,0,1,1	171143128198172	0,0,0,0,0	244	122	1	1	1.0,1.0,1.0,0.977,0.986	1.0,1.0,1.0,1.0,1.0	-0.007	SE	chr7:119805142:119805286:119802740:119802837:119818382:119818471
26556	ENSMUSG00000030924	Rexo5	chr7	+	26556	59,65,49,49,73	0,0,2,0,0	87,82,56,79,56	0,0,1,0,0	210	122	1	1	1.0,1.0,0.934,1.0,1.0	1.0,1.0,0.97,1.0,1.0	-0.007	SE	chr7:119818382:119818471:119794005:119794502:119819431:119819547
26557	ENSMUSG00000030924	Rexo5	chr7	+	26557	6,5,9,13,18	0,0,0,0,0	11,24,16,19,8	9,0,0,0,0	244	122	0.0437322	0.477647	1.0,1.0,1.0,1.0,1.0	0.379,1.0,1.0,1.0,1.0	0.124	SE	chr7:119823755:119823894:119805142:119805286:119827302:119827376
26558	ENSMUSG00000030924	Rexo5	chr7	+	26558	140130107139177	0,0,4,0,0	197196153194193	0,3,1,0,0	244	122	1	1	1.0,1.0,0.93,1.0,1.0	1.0,0.97,0.987,1.0,1.0	-0.005	SE	chr7:119823755:119823894:119819431:119819547:119824044:119824139
26559	ENSMUSG00000030924	Rexo5	chr7	+	26559	111,120,114,80,140	0,4,1,3,2	155142114156167	8,4,4,3,2	216	122	0.0768801	0.722276	1.0,0.944,0.985,0.938,0.975	0.916,0.952,0.942,0.967,0.979	0.017	SE	chr7:119824044:119824139:119823755:119823894:119825535:119825638
26560	ENSMUSG00000030924	Rexo5	chr7	+	26560	51,35,46,45,58	6,5,9,13,18	68,71,56,65,65	11,23,16,19,8	216	122	0.648811	1	0.828,0.798,0.743,0.662,0.645	0.777,0.636,0.664,0.659,0.821	0.024	SE	chr7:119824044:119824139:119823755:119823894:119827302:119827376
26561	ENSMUSG00000030924	Rexo5	chr7	+	26561	53,56,46,42,74	6,5,9,13,18	90,69,51,70,67	11,23,16,19,8	224	122	0.453879	1	0.828,0.859,0.736,0.638,0.691	0.817,0.62,0.635,0.667,0.82	0.039	SE	chr7:119825535:119825638:119823755:119823894:119827302:119827376
26562	ENSMUSG00000030924	Rexo5	chr7	+	26562	113,137,116,74,154	0,0,0,0,0	170136109158168	1,0,4,0,1	224	122	1	1	1.0,1.0,1.0,1.0,1.0	0.989,1.0,0.937,1.0,0.989	0.017	SE	chr7:119825535:119825638:119824044:119824139:119827302:119827376
26563	ENSMUSG00000030924	Rexo5	chr7	+	26563	0,0,0,0,0	0,0,0,3,0	5,0,0,0,1	0,0,0,0,0	195	122	1	1	NA,NA,NA,0.0,NA	1.0,NA,NA,NA,1.0	-1	SE	chr7:119827302:119827376:119805142:119805286:119848731:119848943
26564	ENSMUSG00000030924	Rexo5	chr7	+	26564	12,6,14,12,17	0,2,0,0,0	17,36,32,23,10	3,0,0,1,0	195	122	1	1	1.0,0.652,1.0,1.0,1.0	0.78,1.0,1.0,0.935,1.0	-0.013	SE	chr7:119827302:119827376:119823755:119823894:119832670:119832780
26565	ENSMUSG00000030924	Rexo5	chr7	+	26565	69,91,72,52,64	10,2,7,12,12	118,86,81,103,82	27,29,25,17,8	236	122	0.0187202	0.251548	0.781,0.959,0.842,0.691,0.734	0.693,0.605,0.626,0.758,0.841	0.097	SE	chr7:119828091:119828206:119827302:119827376:119832670:119832775
26566	ENSMUSG00000030924	Rexo5	chr7	+	26566	82,59,58,50,72	0,0,0,1,0	110,92,83,95,91	3,0,2,0,0	244	122	1	1	1.0,1.0,1.0,0.962,1.0	0.948,1.0,0.954,1.0,1.0	0.012	SE	chr7:119834263:119834401:119832670:119832775:119848731:119848943
26567	ENSMUSG00000030924	Rexo5	chr7	+	26567	58,46,57,22,39	22,30,3,28,24	71,72,39,59,55	54,44,36,38,20	214	122	0.27207	1	0.6,0.466,0.915,0.309,0.481	0.428,0.483,0.382,0.47,0.611	0.079	SE	chr7:119843241:119843334:119834263:119834401:119843847:119844064
26568	ENSMUSG00000030924	Rexo5	chr7	+	26568	15,30,39,24,26	5,7,0,5,7	63,89,35,52,39	4,7,11,5,2	244	122	0.195256	1	0.6,0.682,1.0,0.706,0.65	0.887,0.864,0.614,0.839,0.907	-0.095	SE	chr7:119844258:119844446:119843847:119844064:119845382:119845501
26569	ENSMUSG00000030924	Rexo5	chr7	+	26569	16,19,20,22,21	21,13,5,3,12	27,26,24,28,24	16,13,7,5,13	240	122	0.616164	1	0.279,0.426,0.67,0.788,0.471	0.462,0.504,0.635,0.74,0.484	-0.038	SE	chr7:119845382:119845501:119834263:119834401:119848731:119848939
26570	ENSMUSG00000030924	Rexo5	chr7	+	26570	21,26,20,27,28	3,2,1,8,6	31,33,35,30,26	10,14,12,13,28	240	122	0.000337674	0.00991632	0.781,0.869,0.91,0.632,0.703	0.612,0.545,0.597,0.54,0.321	0.256	SE	chr7:119845382:119845501:119843864:119844064:119848731:119848939
26571	ENSMUSG00000044906	4930503L19Rik	chr18	-	26571	107,44,61,64,73	22,14,10,22,9	55,57,55,73,44	21,6,34,17,7	192	122	0.447082	1	0.756,0.666,0.795,0.649,0.838	0.625,0.858,0.507,0.732,0.8	0.036	SE	chr18:70456473:70456544:70452211:70453388:70463961:70464064
26572	ENSMUSG00000044906	4930503L19Rik	chr18	-	26572	346225242233260	3,1,1,3,2	248223223274226	0,0,1,5,2	244	122	1	1	0.983,0.991,0.992,0.975,0.985	1.0,1.0,0.991,0.965,0.983	-0.003	SE	chr18:70458316:70458448:70456473:70456544:70463961:70464064
26573	ENSMUSG00000044906	4930503L19Rik	chr18	-	26573	77,47,32,37,41	1,0,0,1,1	49,30,60,42,42	3,0,3,0,2	224	122	1	1	0.977,1.0,1.0,0.953,0.957	0.899,1.0,0.916,1.0,0.92	0.03	SE	chr18:70463961:70464064:70452212:70453388:70467330:70467456
26574	ENSMUSG00000044906	4930503L19Rik	chr18	-	26574	121,75,80,116,87	2,0,0,9,3	107,55,106,107,55	4,0,2,0,2	224	122	0.204587	1	0.971,1.0,1.0,0.875,0.94	0.936,1.0,0.967,1.0,0.937	-0.011	SE	chr18:70463961:70464064:70452212:70453388:70467334:70467485
26575	ENSMUSG00000044906	4930503L19Rik	chr18	-	26575	197129139131140	5,0,0,0,0	136146139147154	0,0,2,0,0	224	122	1	1	0.955,1.0,1.0,1.0,1.0	1.0,1.0,0.974,1.0,1.0	-0.004	SE	chr18:70463961:70464064:70458316:70458448:70467330:70467456
26576	ENSMUSG00000044906	4930503L19Rik	chr18	-	26576	268182186215199	0,0,0,0,2	207178193217165	1,0,0,0,0	224	122	1	1	1.0,1.0,1.0,1.0,0.982	0.991,1.0,1.0,1.0,1.0	-0.002	SE	chr18:70463961:70464064:70458316:70458448:70467334:70467485
26577	ENSMUSG00000044906	4930503L19Rik	chr18	-	26577	6,15,12,2,7	0,1,0,2,1	5,5,5,2,2	0,0,0,1,3	244	122	0.508974	1	1.0,0.882,1.0,0.333,0.778	1.0,1.0,1.0,0.5,0.25	0.049	SE	chr18:70468220:70468517:70467334:70467485:70469493:70469754
26578	ENSMUSG00000023755	Rhebl1	chr15	-	26578	212182129150192	0,2,0,0,1	126195127169101	0,0,1,1,0	169	122	1	1	1.0,0.985,1.0,1.0,0.993	1.0,1.0,0.989,0.992,1.0	-0.001	SE	chr15:98879007:98879055:98878452:98878534:98879258:98879315
26579	ENSMUSG00000023755	Rhebl1	chr15	-	26579	266202207199253	2,0,0,0,0	186233185220134	0,0,0,0,0	204	122	1	1	0.988,1.0,1.0,1.0,1.0	1.0,1.0,1.0,1.0,1.0	-0.002	SE	chr15:98879404:98879487:98879258:98879315:98879776:98879844
26580	ENSMUSG00000061544	Zfp229	chr17	+	26580	0,0,0,0,8	15,6,16,16,10	0,3,3,4,5	9,16,10,23,17	240	122	0.0849145	0.773638	0.0,0.0,0.0,0.0,0.289	0.0,0.087,0.132,0.081,0.13	-0.028	SE	chr17:21734620:21734739:21733679:21733958:21736057:21736081
26581	ENSMUSG00000061544	Zfp229	chr17	+	26581	27,15,17,26,11	0,0,0,0,0	8,25,27,35,33	0,0,0,1,0	185	122	1	1	1.0,1.0,1.0,1.0,1.0	1.0,1.0,1.0,0.958,1.0	0.008	SE	chr17:21736057:21736121:21733723:21733958:21739434:21739512
26582	ENSMUSG00000010342	Tex14	chr11	+	26582	0,0,0,1,0	0,0,0,0,0	0,0,0,0,1	0,0,1,0,0	244	122	1	1	NA,NA,NA,1.0,NA	NA,NA,0.0,NA,1.0	0.5	SE	chr11:87484699:87484865:87474403:87474518:87486248:87486385
26584	ENSMUSG00000032202	Rab27a	chr9	+	26584	23,5,57,17,15	93,40,59,83,73	9,6,16,6,11	78,32,65,66,70	244	122	0.00318453	0.0632817	0.11,0.059,0.326,0.093,0.093	0.055,0.086,0.11,0.043,0.073	0.063	SE	chr9:73060975:73061124:73044853:73045011:73075392:73075567
26585	ENSMUSG00000062729	Ppox	chr1	-	26585	421463319485463	0,1,0,0,0	509503509537528	0,0,0,0,0	240	122	1	1	1.0,0.996,1.0,1.0,1.0	1.0,1.0,1.0,1.0,1.0	-0.001	SE	chr1:171277881:171278000:171277446:171277804:171278134:171278195
26586	ENSMUSG00000062729	Ppox	chr1	-	26586	310277275361387	6,1,3,1,0	274321315362300	0,0,5,0,0	244	122	0.92329	1	0.963,0.993,0.979,0.994,1.0	1.0,1.0,0.969,1.0,1.0	-0.008	SE	chr1:171279868:171280001:171279429:171279574:171280139:171280255
26587	ENSMUSG00000062729	Ppox	chr1	-	26587	132,134,82,147,169	3,0,5,0,1	113101142170117	2,0,0,2,0	237	122	0.841164	1	0.958,1.0,0.894,1.0,0.989	0.967,1.0,1.0,0.978,1.0	-0.021	SE	chr1:171280139:171280255:171279429:171279574:171280387:171280522
26588	ENSMUSG00000041926	Rnpep	chr1	-	26588	720656670676665	19,14,9,13,11	623544504587606	4,9,10,3,5	234	122	0.00407398	0.0774132	0.952,0.961,0.975,0.964,0.969	0.988,0.969,0.963,0.99,0.984	-0.015	SE	chr1:135268082:135268195:135267030:135267282:135271528:135271638
26589	ENSMUSG00000041926	Rnpep	chr1	-	26589	1.63214e+19	19,14,9,13,11	1.33212e+19	4,9,10,3,5	235	122	0.00900628	0.144829	0.978,0.98,0.988,0.983,0.985	0.994,0.986,0.982,0.996,0.992	-0.007	SE	chr1:135268082:135268196:135267169:135267282:135271528:135271764
26590	ENSMUSG00000041926	Rnpep	chr1	-	26590	1.13089e+15	0,1,0,0,0	864833693888695	0,0,0,0,0	244	122	1	1	1.0,0.998,1.0,1.0,1.0	1.0,1.0,1.0,1.0,1.0	0	SE	chr1:135271528:135271764:135268082:135268196:135277388:135277537
26591	ENSMUSG00000041926	Rnpep	chr1	-	26591	1.46311e+18	222203160168202	1.10711e+19	160181122136101	238	122	0.00170962	0.0381185	0.772,0.741,0.746,0.792,0.756	0.78,0.753,0.822,0.829,0.849	-0.045	SE	chr1:135272361:135272478:135271528:135271764:135277388:135277537
26592	ENSMUSG00000041926	Rnpep	chr1	-	26592	1.15884e+15	0,0,0,0,0	837811729900812	0,0,1,0,0	244	122	1	1	1.0,1.0,1.0,1.0,1.0	1.0,1.0,0.997,1.0,1.0	0.001	SE	chr1:135277388:135277537:135268082:135268196:135278766:135278907
26593	ENSMUSG00000041926	Rnpep	chr1	-	26593	2.01114e+19	0,0,0,0,0	1.41313e+19	0,0,1,0,0	244	122	1	1	1.0,1.0,1.0,1.0,1.0	1.0,1.0,0.998,1.0,1.0	0	SE	chr1:135278766:135278907:135277388:135277537:135283561:135284084
26599	ENSMUSG00000032366	Tpm1	chr9	-	26599	26,34,15,25,43	84,107,59,53,82	11,5,20,15,19	104,100,117,110,82	200	122	4.45402e-09	5.24341e-07	0.159,0.162,0.134,0.223,0.242	0.061,0.03,0.094,0.077,0.124	0.107	SE	chr9:67029663:67029742:67022621:67023441:67031028:67031098
26600	ENSMUSG00000032366	Tpm1	chr9	-	26600	62,57,37,56,90	24,28,12,31,13	23,12,31,24,30	6,4,5,0,5	200	122	0.00894385	0.144187	0.612,0.554,0.653,0.524,0.809	0.7,0.647,0.791,1.0,0.785	-0.154	SE	chr9:67029663:67029742:67027891:67028167:67031028:67031098
26601	ENSMUSG00000032366	Tpm1	chr9	-	26601	118,92,49,68,55	1,0,0,0,1	46,57,69,87,37	13,6,3,13,6	197	122	1.44329e-14	2.7233e-12	0.987,1.0,1.0,1.0,0.971	0.687,0.855,0.934,0.806,0.792	0.177	SE	chr9:67031950:67032026:67031451:67031514:67032465:67032541
26602	ENSMUSG00000032366	Tpm1	chr9	-	26602	274271151204225	0,0,0,0,0	177160199187141	0,0,0,2,0	197	122	1	1	1.0,1.0,1.0,1.0,1.0	1.0,1.0,1.0,0.983,1.0	0.003	SE	chr9:67031950:67032026:67031451:67031514:67032793:67032864
26603	ENSMUSG00000032366	Tpm1	chr9	-	26603	1,2,2,1,1	0,0,0,0,0	21,15,11,23,10	0,0,0,2,0	197	122	1	1	1.0,1.0,1.0,1.0,1.0	1.0,1.0,1.0,0.877,1.0	0.025	SE	chr9:67032465:67032541:67031451:67031514:67032793:67032864
26604	ENSMUSG00000032366	Tpm1	chr9	-	26604	4,10,2,1,0	160187102136170	8,17,15,24,5	131111137114105	197	122	1.05226e-11	1.66624e-09	0.015,0.032,0.012,0.005,0.0	0.036,0.087,0.063,0.115,0.029	-0.053	SE	chr9:67032465:67032541:67031950:67032026:67032793:67032864
26609	ENSMUSG00000035236	Scai	chr2	-	26609	15,2,10,7,5	0,0,0,0,2	2,1,4,5,6	0,0,0,0,0	213	122	1	1	1.0,1.0,1.0,1.0,0.589	1.0,1.0,1.0,1.0,1.0	-0.082	SE	chr2:39080373:39080465:39080076:39080177:39083537:39083610
26610	ENSMUSG00000035236	Scai	chr2	-	26610	35,3,16,17,12	0,0,0,0,2	9,2,10,15,9	0,0,0,0,0	244	122	1	1	1.0,1.0,1.0,1.0,0.75	1.0,1.0,1.0,1.0,1.0	-0.05	SE	chr2:39080373:39080547:39080043:39080177:39083537:39083610
26611	ENSMUSG00000035236	Scai	chr2	-	26611	7,0,5,0,1	19,1,4,3,5	5,3,1,2,1	2,0,3,6,1	244	122	0.190683	1	0.156,0.0,0.385,0.0,0.091	0.556,1.0,0.143,0.143,0.333	-0.309	SE	chr2:39082709:39082852:39080373:39080547:39083537:39083610
26612	ENSMUSG00000035236	Scai	chr2	-	26612	10,2,9,13,38	0,1,0,0,2	21,6,15,22,19	0,0,0,0,0	223	122	1	1	1.0,0.522,1.0,1.0,0.912	1.0,1.0,1.0,1.0,1.0	-0.113	SE	chr2:39103202:39103304:39102320:39102399:39103663:39103765
26613	ENSMUSG00000035236	Scai	chr2	-	26613	1,7,0,0,5	0,0,0,1,7	1,2,1,4,4	5,0,0,3,0	222	122	1	1	1.0,1.0,NA,0.0,0.282	0.099,1.0,1.0,0.423,1.0	-0.134	SE	chr2:39150313:39150414:39132954:39133086:39189912:39190033
26614	ENSMUSG00000035236	Scai	chr2	-	26614	1,10,0,0,5	3,1,2,1,4	5,4,0,5,6	7,0,1,12,14	222	122	0.890572	1	0.155,0.846,0.0,0.0,0.407	0.282,1.0,0.0,0.186,0.191	-0.05	SE	chr2:39150313:39150414:39132954:39133086:39189988:39190033
26619	ENSMUSG00000033943	Mga	chr2	+	26619	106,60,82,56,51	0,0,1,0,0	100,44,64,69,36	0,0,0,0,0	244	122	1	1	1.0,1.0,0.976,1.0,1.0	1.0,1.0,1.0,1.0,1.0	-0.005	SE	chr2:119916430:119917373:119902605:119903733:119919625:119919704
26620	ENSMUSG00000033943	Mga	chr2	+	26620	27,17,67,25,33	3,0,6,3,2	56,8,37,23,18	1,1,2,0,1	244	122	0.0035234	0.0687302	0.818,1.0,0.848,0.806,0.892	0.966,0.8,0.902,1.0,0.9	-0.041	SE	chr2:119941221:119941845:119938638:119938786:119946171:119946247
26621	ENSMUSG00000033943	Mga	chr2	+	26621	16,12,38,14,23	3,0,6,3,2	24,2,22,6,8	1,1,2,0,1	238	122	0.0159402	0.223166	0.732,1.0,0.765,0.705,0.855	0.925,0.506,0.849,1.0,0.804	-0.005	SE	chr2:119941728:119941845:119938638:119938786:119946171:119946460
26623	ENSMUSG00000046027	Stard5	chr7	+	26623	63,38,42,69,72	1,0,0,1,0	87,40,52,61,52	0,2,0,2,0	171	122	1	1	0.978,1.0,1.0,0.98,1.0	1.0,0.935,1.0,0.956,1.0	0.013	SE	chr7:83632735:83632785:83631958:83632139:83633129:83633262
26625	ENSMUSG00000026021	Sumo1	chr1	-	26625	6.17961e+19	14,4,2,6,2	4.97149e+19	3,5,5,12,1	193	122	1	1	0.996,0.999,0.999,0.998,0.999	0.999,0.998,0.997,0.994,1.0	0.001	SE	chr1:59642417:59642489:59639433:59640268:59644516:59644594
26626	ENSMUSG00000026021	Sumo1	chr1	-	26626	5.49555e+19	3,1,1,0,1	4.43543e+19	4,0,1,0,1	199	122	1	1	0.999,1.0,1.0,1.0,1.0	0.999,1.0,0.999,1.0,0.999	0	SE	chr1:59644516:59644594:59642417:59642489:59655457:59655532
26627	ENSMUSG00000026021	Sumo1	chr1	-	26627	4.39545e+19	0,0,5,1,13	3.44336e+19	3,2,4,2,1	196	122	1	1	1.0,1.0,0.998,1.0,0.995	0.999,0.999,0.997,0.999,0.999	0	SE	chr1:59655457:59655532:59643995:59644594:59670679:59670739
26630	ENSMUSG00000033016	Nfatc1	chr18	-	26630	230141177277331	0,0,0,0,1	246192313351268	0,0,0,0,0	244	122	1	1	1.0,1.0,1.0,1.0,0.994	1.0,1.0,1.0,1.0,1.0	-0.001	SE	chr18:80649831:80649964:80635401:80636076:80653505:80653561
26631	ENSMUSG00000033016	Nfatc1	chr18	-	26631	425238293421507	0,2,0,0,0	381289511604521	0,0,3,0,0	244	122	1	1	1.0,0.983,1.0,1.0,1.0	1.0,1.0,0.988,1.0,1.0	-0.001	SE	chr18:80663294:80663435:80653505:80653561:80665281:80665454
26632	ENSMUSG00000033016	Nfatc1	chr18	-	26632	523286451467615	0,0,0,0,0	559367614758574	0,0,1,0,0	244	122	1	1	1.0,1.0,1.0,1.0,1.0	1.0,1.0,0.997,1.0,1.0	0.001	SE	chr18:80682158:80682318:80666957:80667160:80697554:80698656
26633	ENSMUSG00000027404	Snrpb	chr2	-	26633	1.86732e+24	0,0,2,0,0	1.24741e+24	0,0,0,0,0	244	122	1	1	1.0,1.0,1.0,1.0,1.0	1.0,1.0,1.0,1.0,1.0	0	SE	chr2:130172602:130172728:130171634:130171943:130173035:130173174
26634	ENSMUSG00000027404	Snrpb	chr2	-	26634	1.74581e+24	0,0,0,0,0	1.14261e+24	0,2,0,0,0	244	122	1	1	1.0,1.0,1.0,1.0,1.0	1.0,1.0,1.0,1.0,1.0	0	SE	chr2:130173035:130173174:130172602:130172728:130173606:130173759
26635	ENSMUSG00000027404	Snrpb	chr2	-	26635	37,46,32,45,45	7.47863e+19	53,39,25,37,38	5.15054e+19	243	122	1	1	0.002,0.004,0.003,0.004,0.004	0.005,0.004,0.003,0.003,0.004	0	SE	chr2:130176628:130176750:130175329:130175441:130177014:130177166
26636	ENSMUSG00000027404	Snrpb	chr2	-	26636	71,63,60,71,92	7.47863e+19	86,70,37,60,48	5.15054e+19	244	122	1	1	0.005,0.005,0.006,0.006,0.007	0.008,0.006,0.004,0.005,0.005	0	SE	chr2:130176628:130176752:130175329:130175441:130177014:130177166
26637	ENSMUSG00000052889	Prkcb	chr7	+	26637	878841607995772	0,0,0,1,0	9.4976e+17	3,0,0,1,3	204	122	1	1	1.0,1.0,1.0,0.998,1.0	0.995,1.0,1.0,0.999,0.996	0.002	SE	chr7:122424958:122425041:122290512:122290544:122457214:122457326
26638	ENSMUSG00000052889	Prkcb	chr7	+	26638	305303186367318	0,0,0,2,1	305273416445460	0,0,0,1,0	204	122	1	1	1.0,1.0,1.0,0.991,0.995	1.0,1.0,1.0,0.996,1.0	-0.002	SE	chr7:122424958:122425041:122290512:122290544:122516828:122516985
26639	ENSMUSG00000052889	Prkcb	chr7	+	26639	1.8322e+19	0,0,0,0,0	2.34918e+19	0,0,0,0,1	244	122	1	1	1.0,1.0,1.0,1.0,1.0	1.0,1.0,1.0,1.0,0.999	0	SE	chr7:122516828:122516985:122458043:122458172:122518044:122518179
26640	ENSMUSG00000052889	Prkcb	chr7	+	26640	9.01102e+16	0,0,0,0,0	1.19294e+18	0,0,0,0,4	244	122	1	1	1.0,1.0,1.0,1.0,1.0	1.0,1.0,1.0,1.0,0.993	0.001	SE	chr7:122518044:122518179:122458043:122458172:122528475:122528572
26641	ENSMUSG00000052889	Prkcb	chr7	+	26641	1.69519e+19	2,3,0,3,3	2.04516e+19	9,4,1,1,3	244	122	1	1	0.998,0.997,1.0,0.997,0.996	0.991,0.995,0.999,0.999,0.997	0.001	SE	chr7:122544632:122544779:122528475:122528572:122568133:122568307
26642	ENSMUSG00000052889	Prkcb	chr7	+	26642	1.7872e+19	0,0,0,0,0	2.15518e+19	1,0,0,0,0	244	122	1	1	1.0,1.0,1.0,1.0,1.0	0.999,1.0,1.0,1.0,1.0	0	SE	chr7:122568133:122568307:122544632:122544779:122582429:122582521
26643	ENSMUSG00000052889	Prkcb	chr7	+	26643	1.79518e+19	0,3,3,2,0	2.11917e+19	0,0,0,2,0	213	122	1	1	1.0,0.997,0.996,0.998,1.0	1.0,1.0,1.0,0.999,1.0	-0.002	SE	chr7:122582429:122582521:122568133:122568307:122584397:122584460
26644	ENSMUSG00000052889	Prkcb	chr7	+	26644	2.04218e+19	0,0,0,0,0	2.27618e+19	0,2,0,0,0	244	122	1	1	1.0,1.0,1.0,1.0,1.0	1.0,0.998,1.0,1.0,1.0	0	SE	chr7:122590044:122590183:122584397:122584460:122594602:122594683
26645	ENSMUSG00000052889	Prkcb	chr7	+	26645	1.55715e+19	18,29,25,21,25	1.80515e+19	25,2,17,37,31	202	122	0.0359902	0.411802	0.981,0.968,0.963,0.98,0.968	0.978,0.998,0.985,0.969,0.974	-0.009	SE	chr7:122594602:122594683:122590044:122590183:122594965:122595073
26646	ENSMUSG00000052889	Prkcb	chr7	+	26646	915831649912759	9,4,9,4,7	1.07688e+17	16,0,8,18,9	229	122	0.33247	1	0.982,0.991,0.975,0.992,0.983	0.973,1.0,0.985,0.972,0.983	0.002	SE	chr7:122594965:122595073:122590044:122590183:122600689:122600830
26647	ENSMUSG00000052889	Prkcb	chr7	+	26647	856795574858704	0,0,0,0,2	1.01686e+18	0,0,0,0,0	244	122	1	1	1.0,1.0,1.0,1.0,0.994	1.0,1.0,1.0,1.0,1.0	-0.001	SE	chr7:122600689:122600830:122568133:122568307:122627655:122627871
26648	ENSMUSG00000052889	Prkcb	chr7	+	26648	860800578864709	85,62,40,45,26	1.01886e+18	81,78,61,54,58	244	122	0.863465	1	0.835,0.866,0.878,0.906,0.932	0.863,0.847,0.892,0.915,0.9	0	SE	chr7:122627655:122627871:122600689:122600830:122633744:122634399
26650	ENSMUSG00000028792	Ak2	chr4	+	26650	4.37138e+19	18,16,12,30,29	2.72728e+19	5,9,4,16,4	244	122	0.671933	1	0.992,0.992,0.993,0.985,0.987	0.996,0.994,0.997,0.991,0.997	-0.005	SE	chr4:128999133:128999259:128993223:128993436:129002150:129002257
26651	ENSMUSG00000028792	Ak2	chr4	+	26651	1,2,7,1,8	2.68522e+19	4,0,3,1,6	1.68016e+19	185	122	1	1	0.0,0.001,0.002,0.0,0.002	0.002,0.0,0.001,0.0,0.002	0	SE	chr4:129001495:129001559:128999133:128999259:129002150:129002261
26652	ENSMUSG00000017858	Ift52	chr2	+	26652	781568458558657	0,0,0,0,0	489454508544521	0,0,1,4,0	209	122	1	1	1.0,1.0,1.0,1.0,1.0	1.0,1.0,0.997,0.988,1.0	0.003	SE	chr2:163023349:163023437:163022374:163022499:163025330:163025460
26653	ENSMUSG00000017858	Ift52	chr2	+	26653	993774608793845	0,0,1,0,0	652641659735712	3,1,0,0,0	244	122	1	1	1.0,1.0,0.997,1.0,1.0	0.991,0.997,1.0,1.0,1.0	0.002	SE	chr2:163025330:163025460:163023349:163023437:163025887:163025963
26654	ENSMUSG00000017858	Ift52	chr2	+	26654	858812674715738	24,16,4,14,13	588652611747745	23,17,14,12,5	244	122	0.479387	1	0.947,0.962,0.988,0.962,0.966	0.927,0.95,0.956,0.969,0.987	0.007	SE	chr2:163036558:163036713:163033234:163033303:163040626:163040714
26655	ENSMUSG00000017858	Ift52	chr2	+	26655	790729538650641	2,0,4,2,1	542580546728640	0,0,1,0,0	230	122	1	1	0.995,1.0,0.986,0.994,0.997	1.0,1.0,0.997,1.0,1.0	-0.005	SE	chr2:163042690:163042799:163040626:163040714:163045202:163046141
26657	ENSMUSG00000002496	Tsc2	chr17	-	26657	303185240239251	3,0,0,0,0	243206262257222	0,0,0,0,0	220	122	1	1	0.982,1.0,1.0,1.0,1.0	1.0,1.0,1.0,1.0,1.0	-0.004	SE	chr17:24596854:24596953:24595815:24596766:24597045:24597137
26658	ENSMUSG00000002496	Tsc2	chr17	-	26658	138,77,97,116,107	0,0,0,0,0	129,84,118,100,96	0,0,0,1,0	244	122	1	1	1.0,1.0,1.0,1.0,1.0	1.0,1.0,1.0,0.98,1.0	0.004	SE	chr17:24596854:24597063:24596520:24596766:24597204:24597283
26659	ENSMUSG00000002496	Tsc2	chr17	-	26659	137,73,110,92,133	0,0,0,0,0	96,84,124,95,107	0,0,0,1,0	213	122	1	1	1.0,1.0,1.0,1.0,1.0	1.0,1.0,1.0,0.982,1.0	0.004	SE	chr17:24597045:24597137:24595815:24596766:24597204:24597283
26660	ENSMUSG00000002496	Tsc2	chr17	-	26660	24,10,12,11,44	112,62,79,102,105	25,7,21,14,24	97,99,126,107,139	190	122	0.117362	0.972697	0.121,0.094,0.089,0.065,0.212	0.142,0.043,0.097,0.078,0.1	0.024	SE	chr17:24601388:24601457:24600334:24600465:24602093:24602297
26661	ENSMUSG00000002496	Tsc2	chr17	-	26661	95,31,70,56,87	36,20,22,34,41	19,4,17,40,28	44,39,57,47,63	244	122	6.66134e-16	1.39367e-13	0.569,0.437,0.614,0.452,0.515	0.178,0.049,0.13,0.299,0.182	0.35	SE	chr17:24606223:24606352:24604827:24604992:24607436:24607531
26662	ENSMUSG00000002496	Tsc2	chr17	-	26662	310142204199296	2,0,0,0,0	284179275260214	0,1,1,2,0	215	122	1	1	0.989,1.0,1.0,1.0,1.0	1.0,0.99,0.994,0.987,1.0	0.004	SE	chr17:24608094:24608188:24607698:24607801:24608943:24609131
26663	ENSMUSG00000002496	Tsc2	chr17	-	26663	251158219202284	0,0,0,0,0	252178283251236	0,0,1,0,2	244	122	1	1	1.0,1.0,1.0,1.0,1.0	1.0,1.0,0.993,1.0,0.983	0.005	SE	chr17:24613190:24613313:24610436:24610571:24614351:24614502
26664	ENSMUSG00000002496	Tsc2	chr17	-	26664	269170191222262	0,0,0,0,0	285187264239198	0,0,1,0,0	238	122	1	1	1.0,1.0,1.0,1.0,1.0	1.0,1.0,0.993,1.0,1.0	0.001	SE	chr17:24618865:24618982:24615476:24615599:24619414:24619570
26665	ENSMUSG00000002496	Tsc2	chr17	-	26665	350168249207305	0,0,0,0,0	248205291265245	2,3,1,2,0	232	122	1	1	1.0,1.0,1.0,1.0,1.0	0.985,0.973,0.994,0.986,1.0	0.012	SE	chr17:24629868:24629979:24628941:24629086:24630912:24630999
26670	ENSMUSG00000020400	Tnip1	chr11	-	26670	105,86,83,139,114	0,0,0,1,1	78129107136129	0,0,2,0,0	187	122	1	1	1.0,1.0,1.0,0.989,0.987	1.0,1.0,0.972,1.0,1.0	0.001	SE	chr11:54917255:54917321:54916795:54916987:54917799:54917925
26671	ENSMUSG00000020400	Tnip1	chr11	-	26671	65,83,56,118,77	0,0,0,0,0	67,102,61,116,103	0,0,1,0,0	202	122	1	1	1.0,1.0,1.0,1.0,1.0	1.0,1.0,0.974,1.0,1.0	0.005	SE	chr11:54936460:54936541:54933988:54934180:54937946:54938065
26673	ENSMUSG00000020400	Tnip1	chr11	-	26673	31,18,29,42,33	0,0,0,0,1	22,28,18,37,40	0,0,0,0,0	244	122	1	1	1.0,1.0,1.0,1.0,0.943	1.0,1.0,1.0,1.0,1.0	-0.011	SE	chr11:54940710:54940882:54939597:54939735:54955847:54956047
26674	ENSMUSG00000020400	Tnip1	chr11	-	26674	40,28,32,59,41	4,4,8,3,6	28,37,27,49,49	5,2,6,6,1	244	122	0.559866	1	0.833,0.778,0.667,0.908,0.774	0.737,0.902,0.692,0.803,0.961	-0.027	SE	chr11:54940710:54940882:54939597:54939735:54956020:54956104
26675	ENSMUSG00000020400	Tnip1	chr11	-	26675	31,18,29,40,33	0,0,0,0,1	22,28,18,37,36	0,0,0,0,5	244	122	0.669037	1	1.0,1.0,1.0,1.0,0.943	1.0,1.0,1.0,1.0,0.783	0.032	SE	chr11:54940710:54940882:54939597:54939735:54962832:54962912
26679	ENSMUSG00000032743	D430042O09Rik	chr7	+	26679	0,0,1,1,0	0,0,2,0,0	2,0,1,2,1	5,0,1,2,1	177	122	1	1	NA,NA,0.256,1.0,NA	0.216,NA,0.408,0.408,0.408	0.268	SE	chr7:125728308:125728364:125707914:125707948:125752972:125753049
26681	ENSMUSG00000039298	Cdk5rap2	chr4	-	26681	1,0,3,1,1	18,18,40,17,47	8,4,15,9,18	79,39,74,49,72	148	122	7.04701e-07	4.90606e-05	0.044,0.0,0.058,0.046,0.017	0.077,0.078,0.143,0.131,0.171	-0.087	SE	chr4:70246947:70246974:70245380:70245497:70250352:70250472
26682	ENSMUSG00000039298	Cdk5rap2	chr4	-	26682	34,13,31,34,44	0,0,0,0,0	74,62,82,51,64	1,0,0,0,0	244	122	1	1	1.0,1.0,1.0,1.0,1.0	0.974,1.0,1.0,1.0,1.0	0.005	SE	chr4:70254635:70254814:70250352:70250472:70264490:70264680
26683	ENSMUSG00000039298	Cdk5rap2	chr4	-	26683	44,26,47,41,64	0,2,0,0,0	102,89,109,82,90	0,0,0,0,0	170	122	1	1	1.0,0.903,1.0,1.0,1.0	1.0,1.0,1.0,1.0,1.0	-0.019	SE	chr4:70257334:70257383:70254635:70254814:70264490:70264680
26684	ENSMUSG00000039298	Cdk5rap2	chr4	-	26684	57,46,43,48,80	0,0,2,0,0	152,85,174,125,155	0,2,0,0,0	244	122	1	1	1.0,1.0,0.915,1.0,1.0	1.0,0.955,1.0,1.0,1.0	-0.008	SE	chr4:70272643:70272775:70266474:70267048:70276473:70276708
26685	ENSMUSG00000039298	Cdk5rap2	chr4	-	26685	69,31,47,46,71	1,0,0,0,0	158110152131141	0,0,0,0,0	217	122	1	1	0.975,1.0,1.0,1.0,1.0	1.0,1.0,1.0,1.0,1.0	-0.005	SE	chr4:70291831:70291927:70289844:70290029:70298819:70298948
26686	ENSMUSG00000039298	Cdk5rap2	chr4	-	26686	33,39,25,38,38	10,0,3,6,5	104,71,111,91,110	5,0,4,3,11	244	122	0.00548834	0.0987583	0.623,1.0,0.806,0.76,0.792	0.912,1.0,0.933,0.938,0.833	-0.127	SE	chr4:70337340:70337559:70317426:70317597:70349143:70349245
26687	ENSMUSG00000039298	Cdk5rap2	chr4	-	26687	48,28,41,48,35	0,0,3,0,1	143,78,116,105,110	0,0,0,0,0	223	122	1	1	1.0,1.0,0.882,1.0,0.95	1.0,1.0,1.0,1.0,1.0	-0.034	SE	chr4:70349143:70349245:70337340:70337559:70352668:70352788
26688	ENSMUSG00000039298	Cdk5rap2	chr4	-	26688	69,44,75,48,62	0,0,0,0,1	160108126133120	0,0,0,0,0	241	122	1	1	1.0,1.0,1.0,1.0,0.969	1.0,1.0,1.0,1.0,1.0	-0.006	SE	chr4:70352668:70352788:70349143:70349245:70353609:70353651
26689	ENSMUSG00000039298	Cdk5rap2	chr4	-	26689	70,34,30,58,53	0,3,0,0,0	100,83,102,102,110	0,0,0,0,0	198	122	1	1	1.0,0.875,1.0,1.0,1.0	1.0,1.0,1.0,1.0,1.0	-0.025	SE	chr4:70376792:70376869:70364006:70364130:70380190:70380301
26690	ENSMUSG00000039298	Cdk5rap2	chr4	-	26690	26,17,11,19,17	0,0,2,0,0	58,38,41,65,51	0,0,0,0,0	232	122	1	1	1.0,1.0,0.743,1.0,1.0	1.0,1.0,1.0,1.0,1.0	-0.051	SE	chr4:70380190:70380301:70364006:70364130:70401244:70401312
26691	ENSMUSG00000039298	Cdk5rap2	chr4	-	26691	49,29,26,31,33	0,0,0,0,0	80,64,66,102,80	0,0,0,1,0	189	122	1	1	1.0,1.0,1.0,1.0,1.0	1.0,1.0,1.0,0.985,1.0	0.003	SE	chr4:70401244:70401312:70380190:70380301:70403473:70403541
26692	ENSMUSG00000055809	Dnaaf3	chr7	-	26692	7,12,8,12,11	0,0,0,0,0	8,1,5,12,10	0,1,0,0,0	196	122	1	1	1.0,1.0,1.0,1.0,1.0	1.0,0.384,1.0,1.0,1.0	0.123	SE	chr7:4523937:4524012:4522932:4523859:4524143:4524255
26693	ENSMUSG00000055809	Dnaaf3	chr7	-	26693	4,4,2,4,4	4,0,2,0,0	10,4,1,4,5	0,0,0,0,0	244	122	0.0352693	0.405738	0.333,1.0,0.333,1.0,1.0	1.0,1.0,1.0,1.0,1.0	-0.267	SE	chr7:4527093:4527219:4526866:4526989:4527441:4527624
26694	ENSMUSG00000029616	Erp29	chr5	-	26694	1.73414e+19	48,36,24,41,43	1.26412e+18	34,35,20,50,43	244	122	0.126537	1	0.948,0.949,0.964,0.942,0.951	0.949,0.943,0.959,0.923,0.932	0.01	SE	chr5:121447140:121447279:121440823:121445572:121452190:121452506
26695	ENSMUSG00000029616	Erp29	chr5	-	26695	0,0,3,0,0	749575523581735	0,0,0,0,0	550531417517503	240	122	1	1	0.0,0.0,0.003,0.0,0.0	0.0,0.0,0.0,0.0,0.0	0.001	SE	chr5:121449044:121449163:121447140:121447279:121452190:121452348
26696	ENSMUSG00000024335	Brd2	chr17	-	26696	1.09166e+15	0,0,0,1,0	9.30667e+16	0,0,0,0,0	244	122	1	1	1.0,1.0,1.0,0.998,1.0	1.0,1.0,1.0,1.0,1.0	0	SE	chr17:34112855:34112978:34112022:34112708:34113176:34113481
26697	ENSMUSG00000024335	Brd2	chr17	-	26697	1.95112e+19	0,0,3,0,0	1.67512e+19	0,0,2,0,0	244	122	1	1	1.0,1.0,0.996,1.0,1.0	1.0,1.0,0.998,1.0,1.0	0	SE	chr17:34114349:34114478:34113931:34114177:34114889:34115264
26698	ENSMUSG00000024335	Brd2	chr17	-	26698	1.01153e+15	0,0,3,0,0	814564911820882	0,0,2,0,0	244	122	1	1	1.0,1.0,0.991,1.0,1.0	1.0,1.0,0.996,1.0,1.0	-0.001	SE	chr17:34114349:34114650:34113931:34114177:34114889:34115076
26699	ENSMUSG00000024335	Brd2	chr17	-	26699	216143203203216	848520722704747	253192226281235	787525777721775	213	122	0.0253136	0.314989	0.127,0.136,0.139,0.142,0.142	0.155,0.173,0.143,0.182,0.148	-0.023	SE	chr17:34116597:34116689:34116197:34116335:34116907:34117211
26700	ENSMUSG00000024335	Brd2	chr17	-	26700	1.38685e+18	0,0,0,2,0	1.18495e+18	0,0,0,0,0	244	122	1	1	1.0,1.0,1.0,0.997,1.0	1.0,1.0,1.0,1.0,1.0	-0.001	SE	chr17:34116907:34117211:34116197:34116335:34118605:34119900
26702	ENSMUSG00000035597	Prpf39	chr12	+	26702	578411403499376	0,0,0,0,0	445342480461444	0,0,0,0,1	244	122	1	1	1.0,1.0,1.0,1.0,1.0	1.0,1.0,1.0,1.0,0.996	0.001	SE	chr12:65042460:65042807:65036332:65036468:65043231:65043357
26703	ENSMUSG00000035597	Prpf39	chr12	+	26703	70,73,42,61,84	3,11,2,5,12	93,60,73,87,50	8,3,7,8,5	190	122	0.683492	1	0.937,0.81,0.931,0.887,0.818	0.882,0.928,0.87,0.875,0.865	-0.007	SE	chr12:65043542:65043611:65043002:65043357:65043714:65043877
26704	ENSMUSG00000035597	Prpf39	chr12	+	26704	31,32,20,27,40	8,2,3,1,0	43,28,36,59,20	0,0,3,1,0	190	122	8.2622e-05	0.00298407	0.713,0.911,0.811,0.945,1.0	1.0,1.0,0.885,0.974,1.0	-0.096	SE	chr12:65043542:65043611:65043002:65043357:65043767:65043877
26705	ENSMUSG00000035597	Prpf39	chr12	+	26705	83,79,67,88,84	282207256225176	105,49,88,95,91	254243221215185	244	122	0.458442	1	0.128,0.16,0.116,0.164,0.193	0.171,0.092,0.166,0.181,0.197	-0.009	SE	chr12:65043714:65043877:65043326:65043357:65044005:65044124
26706	ENSMUSG00000035597	Prpf39	chr12	+	26706	82,66,65,75,67	282207256225176	88,44,77,75,81	254243221215185	231	122	0.671697	1	0.133,0.144,0.118,0.15,0.167	0.155,0.087,0.155,0.156,0.188	-0.006	SE	chr12:65043767:65043877:65043289:65043357:65044005:65044124
26707	ENSMUSG00000035597	Prpf39	chr12	+	26707	938795763912541	0,0,0,0,0	923723702635637	0,0,0,0,1	244	122	1	1	1.0,1.0,1.0,1.0,1.0	1.0,1.0,1.0,1.0,0.997	0.001	SE	chr12:65053285:65053451:65048112:65048280:65053970:65054055
26708	ENSMUSG00000035597	Prpf39	chr12	+	26708	819647639737471	0,0,0,0,0	736644607606487	2,0,0,0,0	244	122	1	1	1.0,1.0,1.0,1.0,1.0	0.995,1.0,1.0,1.0,1.0	0.001	SE	chr12:65055155:65055320:65053970:65054078:65055637:65055764
26709	ENSMUSG00000035597	Prpf39	chr12	+	26709	62,109,65,78,57	393295316328267	84,83,59,88,71	392289290291235	221	122	0.295456	1	0.08,0.169,0.102,0.116,0.105	0.106,0.137,0.101,0.143,0.143	-0.012	SE	chr12:65055433:65055533:65055155:65055320:65055637:65055764
26710	ENSMUSG00000035597	Prpf39	chr12	+	26710	1.06561e+16	2,0,0,0,0	798692600811544	0,0,0,0,0	244	122	1	1	0.996,1.0,1.0,1.0,1.0	1.0,1.0,1.0,1.0,1.0	-0.001	SE	chr12:65057728:65057913:65056250:65056519:65059870:65059945
26711	ENSMUSG00000035597	Prpf39	chr12	+	26711	479285342550205	2,0,0,0,0	394327270379242	0,0,0,0,0	244	122	1	1	0.992,1.0,1.0,1.0,1.0	1.0,1.0,1.0,1.0,1.0	-0.002	SE	chr12:65057731:65057913:65056250:65056519:65059870:65059945
26720	ENSMUSG00000033295	Ptprf	chr4	-	26720	0,0,0,2,0	3,0,0,0,1	0,0,0,0,0	0,0,0,0,1	148	122	1	1	0.0,NA,NA,1.0,0.0	NA,NA,NA,NA,0.0	0.333	SE	chr4:118227818:118227845:118226453:118226571:118230694:118230888
26725	ENSMUSG00000041609	Bicdl1	chr5	-	26725	3,0,0,1,0	16,6,19,10,4	0,0,0,0,0	8,16,14,22,10	230	122	1	1	0.09,0.0,0.0,0.05,0.0	0.0,0.0,0.0,0.0,0.0	0.028	SE	chr5:115651155:115651264:115649266:115649569:115651818:115651939
26726	ENSMUSG00000041609	Bicdl1	chr5	-	26726	0,3,3,14,8	4,0,6,1,4	5,1,11,5,1	1,2,5,1,8	244	122	0.708051	1	0.0,1.0,0.2,0.875,0.5	0.714,0.2,0.524,0.714,0.059	0.073	SE	chr5:115661374:115661518:115655900:115656031:115662699:115662918
26728	ENSMUSG00000021737	Psmd6	chr14	-	26728	6.91954e+19	0,0,0,0,0	4.80251e+19	0,4,0,3,0	244	122	1	1	1.0,1.0,1.0,1.0,1.0	1.0,0.998,1.0,0.999,1.0	0.001	SE	chr14:14114122:14114291:14112525:14112603:14116147:14116256
26730	ENSMUSG00000031828	Klhl36	chr8	+	26730	90,42,42,51,76	1,0,0,0,0	75,65,95,87,100	0,0,0,0,0	244	122	1	1	0.978,1.0,1.0,1.0,1.0	1.0,1.0,1.0,1.0,1.0	-0.004	SE	chr8:119869621:119870692:119865002:119865079:119874374:119874532
26731	ENSMUSG00000031508	Ankrd10	chr8	-	26731	1.84914e+19	20,1,1,13,4	1.31512e+19	9,7,3,0,14	244	122	1	1	0.979,0.999,0.999,0.984,0.995	0.986,0.989,0.995,1.0,0.979	0.001	SE	chr8:11619061:11619297:11611582:11615910:11628438:11628530
26732	ENSMUSG00000031508	Ankrd10	chr8	-	26732	125,148,97,127,181	691556503656632	83115101130177	498438501598507	233	122	0.502677	1	0.087,0.122,0.092,0.092,0.13	0.08,0.121,0.095,0.102,0.155	-0.006	SE	chr8:11620261:11620373:11619061:11619297:11628438:11628530
26733	ENSMUSG00000031508	Ankrd10	chr8	-	26733	0,1,5,10,14	691556503656632	6,21,2,14,12	498438501598507	244	122	0.613695	1	0.0,0.001,0.005,0.008,0.011	0.006,0.023,0.002,0.012,0.012	-0.006	SE	chr8:11623696:11623858:11619061:11619297:11628438:11628530
26734	ENSMUSG00000031508	Ankrd10	chr8	-	26734	559481417516500	0,0,1,1,0	377391408463474	3,0,0,0,1	213	122	1	1	1.0,1.0,0.996,0.997,1.0	0.986,1.0,1.0,1.0,0.996	0.002	SE	chr8:11628438:11628530:11611582:11615910:11632865:11633018
26735	ENSMUSG00000031508	Ankrd10	chr8	-	26735	1.14298e+17	1,0,0,0,0	8.07785e+16	0,0,2,0,3	244	122	1	1	0.998,1.0,1.0,1.0,1.0	1.0,1.0,0.995,1.0,0.994	0.002	SE	chr8:11632865:11633018:11627668:11628530:11635410:11635754
26736	ENSMUSG00000026179	Pnkd	chr1	+	26736	497336415396489	2,1,1,6,1	408396338390472	0,6,6,4,6	238	122	0.0771301	0.723951	0.992,0.994,0.995,0.971,0.996	1.0,0.971,0.967,0.98,0.976	0.011	SE	chr1:74287091:74287208:74285841:74286010:74347384:74347500
26737	ENSMUSG00000043131	Mob1a	chr6	+	26737	0,1,0,0,0	199147144146237	1,0,0,0,0	197,84,244,152,272	159	122	1	1	0.0,0.005,0.0,0.0,0.0	0.004,0.0,0.0,0.0,0.0	0	SE	chr6:83327627:83327665:83326035:83326267:83329866:83330033
26739	ENSMUSG00000043131	Mob1a	chr6	+	26739	1.17061e+15	0,3,0,1,0	9.48481e+15	0,0,0,0,0	244	122	1	1	1.0,0.99,1.0,0.997,1.0	1.0,1.0,1.0,1.0,1.0	-0.003	SE	chr6:83334075:83334209:83332453:83332547:83338280:83338444
26740	ENSMUSG00000043131	Mob1a	chr6	+	26740	645380496470517	0,0,0,0,0	551310526521573	0,0,0,0,1	244	122	1	1	1.0,1.0,1.0,1.0,1.0	1.0,1.0,1.0,1.0,0.997	0.001	SE	chr6:83338280:83338444:83332453:83332547:83340175:83340398
26742	ENSMUSG00000095403	Gm21092	chr8	+	26742	24,18,19,37,10	0,0,0,0,0	41,19,64,31,36	0,0,0,0,2	241	122	1	1	1.0,1.0,1.0,1.0,1.0	1.0,1.0,1.0,1.0,0.901	0.02	SE	chr8:20576668:20576788:20572738:20573037:20578680:20578848
26743	ENSMUSG00000020069	Hnrnph3	chr10	-	26743	1.52314e+19	0,0,0,0,0	1.56216e+19	0,0,1,0,0	217	122	1	1	1.0,1.0,1.0,1.0,1.0	1.0,1.0,0.999,1.0,1.0	0	SE	chr10:63016079:63016175:63015801:63015894:63016406:63016542
26744	ENSMUSG00000020069	Hnrnph3	chr10	-	26744	1.51717e+19	5,4,2,10,3	1.62817e+19	16,10,4,4,5	237	122	0.922532	1	0.994,0.995,0.997,0.986,0.996	0.981,0.988,0.994,0.995,0.994	0.003	SE	chr10:63017221:63017337:63016406:63016542:63017523:63017610
26745	ENSMUSG00000020069	Hnrnph3	chr10	-	26745	575540552531528	7,0,0,0,0	747802596643657	0,0,0,0,0	244	122	1	1	0.976,1.0,1.0,1.0,1.0	1.0,1.0,1.0,1.0,1.0	-0.005	SE	chr10:63018040:63018225:63017523:63017610:63019392:63019527
26746	ENSMUSG00000020069	Hnrnph3	chr10	-	26746	1.16812e+18	125113106150128	1.30312e+19	200194143161183	244	122	0.0055963	0.0999125	0.824,0.839,0.816,0.781,0.802	0.765,0.757,0.785,0.787,0.78	0.038	SE	chr10:63018759:63018898:63018040:63018225:63019392:63019527
26748	ENSMUSG00000036073	Galt	chr4	+	26748	69,74,64,89,85	0,0,2,0,0	59,87,74,100,74	0,0,0,0,0	170	122	1	1	1.0,1.0,0.958,1.0,1.0	1.0,1.0,1.0,1.0,1.0	-0.008	SE	chr4:41756512:41756561:41756209:41756422:41756938:41756995
26749	ENSMUSG00000036073	Galt	chr4	+	26749	311254187262298	0,0,2,0,0	200316284356310	0,0,0,0,0	244	122	1	1	1.0,1.0,0.979,1.0,1.0	1.0,1.0,1.0,1.0,1.0	-0.004	SE	chr4:41756512:41756811:41756261:41756422:41756938:41756995
26750	ENSMUSG00000036073	Galt	chr4	+	26750	429300226318386	0,0,0,4,1	244384344418405	0,0,0,0,1	244	122	1	1	1.0,1.0,1.0,0.975,0.995	1.0,1.0,1.0,1.0,0.995	-0.005	SE	chr4:41756681:41756811:41756512:41756561:41756938:41756995
26751	ENSMUSG00000034071	Zfp551	chr7	-	26751	10,1,8,2,0	0,0,1,0,1	13,2,7,5,9	0,3,2,3,0	244	122	0.00277853	0.0566637	1.0,1.0,0.8,1.0,0.0	1.0,0.25,0.636,0.455,1.0	0.092	SE	chr7:12418542:12418666:12415152:12417218:12421807:12421846
26752	ENSMUSG00000034071	Zfp551	chr7	-	26752	0,0,1,0,2	0,0,0,0,0	0,3,2,5,0	0,0,0,0,1	160	122	1	1	NA,NA,1.0,NA,1.0	NA,1.0,1.0,1.0,0.0	0.25	SE	chr7:12421807:12421846:12415262:12417218:12422389:12422589
26753	ENSMUSG00000001755	Coasy	chr11	+	26753	219239176176222	10,6,15,6,12	144142161195184	10,12,12,8,10	244	122	0.19483	1	0.916,0.952,0.854,0.936,0.902	0.878,0.855,0.87,0.924,0.902	0.026	SE	chr11:101082998:101083706:101082564:101082690:101084315:101084530
26754	ENSMUSG00000001755	Coasy	chr11	+	26754	565394414425398	0,4,1,0,4	349370298372348	1,3,0,1,9	206	122	0.879164	1	1.0,0.983,0.996,1.0,0.983	0.995,0.986,1.0,0.995,0.958	0.006	SE	chr11:101085535:101085620:101085281:101085346:101085789:101085887
26755	ENSMUSG00000048755	Mcat	chr15	-	26755	748610489587639	49,29,46,42,42	428396370560421	26,40,30,34,28	244	122	0.615272	1	0.884,0.913,0.842,0.875,0.884	0.892,0.832,0.86,0.892,0.883	0.008	SE	chr15:83549117:83549335:83546796:83547942:83552533:83552621
26756	ENSMUSG00000021039	Snw1	chr12	-	26756	2.67618e+19	3,0,0,0,0	2.11517e+19	0,0,0,0,0	244	122	1	1	0.998,1.0,1.0,1.0,1.0	1.0,1.0,1.0,1.0,1.0	0	SE	chr12:87464549:87464711:87461861:87461957:87468609:87468763
26757	ENSMUSG00000035049	Rrp12	chr19	-	26757	505259425350457	0,0,0,0,0	257259240232186	0,0,0,0,2	229	122	1	1	1.0,1.0,1.0,1.0,1.0	1.0,1.0,1.0,1.0,0.98	0.004	SE	chr19:41873742:41873850:41872908:41873066:41874235:41874341
26758	ENSMUSG00000035049	Rrp12	chr19	-	26758	463247413302419	0,0,0,0,0	267214209201158	0,0,0,1,0	227	122	1	1	1.0,1.0,1.0,1.0,1.0	1.0,1.0,1.0,0.991,1.0	0.002	SE	chr19:41874235:41874341:41873742:41873850:41874528:41874609
26759	ENSMUSG00000035049	Rrp12	chr19	-	26759	553337454399469	0,0,0,0,0	323261254204205	0,0,0,0,3	236	122	1	1	1.0,1.0,1.0,1.0,1.0	1.0,1.0,1.0,1.0,0.972	0.006	SE	chr19:41882158:41882273:41880358:41880501:41883422:41883520
26760	ENSMUSG00000035049	Rrp12	chr19	-	26760	300175209212247	0,0,1,0,0	150145123150100	0,0,0,0,0	205	122	1	1	1.0,1.0,0.992,1.0,1.0	1.0,1.0,1.0,1.0,1.0	-0.002	SE	chr19:41892537:41892621:41891083:41891160:41895147:41895377
26762	ENSMUSG00000026274	Pask	chr1	-	26762	405231306384344	0,0,0,0,0	311273300301288	0,0,0,3,0	244	122	1	1	1.0,1.0,1.0,1.0,1.0	1.0,1.0,1.0,0.98,1.0	0.004	SE	chr1:93312795:93312929:93310767:93310914:93314280:93314480
26763	ENSMUSG00000026274	Pask	chr1	-	26763	359268314363386	0,0,0,0,0	330294291351299	3,0,2,0,6	244	122	0.889763	1	1.0,1.0,1.0,1.0,1.0	0.982,1.0,0.986,1.0,0.961	0.014	SE	chr1:93314280:93314480:93312795:93312929:93316784:93316919
26764	ENSMUSG00000026274	Pask	chr1	-	26764	343229256326376	0,0,0,0,0	343309333370238	0,0,1,0,0	244	122	1	1	1.0,1.0,1.0,1.0,1.0	1.0,1.0,0.994,1.0,1.0	0.001	SE	chr1:93317020:93317146:93316784:93316919:93319959:93320127
26765	ENSMUSG00000026274	Pask	chr1	-	26765	181105148158164	0,0,0,0,0	124125145135148	0,0,0,0,1	244	122	1	1	1.0,1.0,1.0,1.0,1.0	1.0,1.0,1.0,1.0,0.987	0.003	SE	chr1:93319959:93320127:93316784:93316919:93320493:93320675
26766	ENSMUSG00000026274	Pask	chr1	-	26766	348267267336329	0,0,2,0,0	310304272340291	0,0,0,0,0	244	122	1	1	1.0,1.0,0.985,1.0,1.0	1.0,1.0,1.0,1.0,1.0	-0.003	SE	chr1:93327215:93327476:93325363:93325532:93330754:93330889
26767	ENSMUSG00000026274	Pask	chr1	-	26767	300150245295242	0,0,0,0,0	244230213264252	0,0,1,0,0	244	122	1	1	1.0,1.0,1.0,1.0,1.0	1.0,1.0,0.991,1.0,1.0	0.002	SE	chr1:93334542:93334713:93331558:93331699:93335609:93335845
26768	ENSMUSG00000028672	Hmgcl	chr4	+	26768	342378359421445	0,0,0,0,0	305366316407329	0,0,1,0,0	205	122	1	1	1.0,1.0,1.0,1.0,1.0	1.0,1.0,0.995,1.0,1.0	0.001	SE	chr4:135950549:135950633:135946447:135946540:135952370:135952478
26769	ENSMUSG00000028672	Hmgcl	chr4	+	26769	0,2,4,3,7	551498499558627	15,15,21,16,11	448503441550504	244	122	0.00626699	0.108841	0.0,0.002,0.004,0.003,0.006	0.016,0.015,0.023,0.014,0.011	-0.013	SE	chr4:135953288:135953433:135952370:135952478:135953856:135953952
26770	ENSMUSG00000028672	Hmgcl	chr4	+	26770	1.35714e+19	0,0,0,0,0	1.16213e+19	0,0,0,3,0	244	122	1	1	1.0,1.0,1.0,1.0,1.0	1.0,1.0,1.0,0.996,1.0	0.001	SE	chr4:135955586:135955735:135953856:135953952:135958722:135958749
26771	ENSMUSG00000028672	Hmgcl	chr4	+	26771	1.14912e+19	1,7,0,0,0	9.71112e+16	0,0,0,0,0	185	122	1	1	0.999,0.991,1.0,1.0,1.0	1.0,1.0,1.0,1.0,1.0	-0.002	SE	chr4:135958722:135958786:135955586:135955735:135959976:135960165
26772	ENSMUSG00000028672	Hmgcl	chr4	+	26772	1.70118e+19	0,2,6,2,0	1.24015e+19	8,0,0,0,0	244	122	1	1	1.0,0.998,0.992,0.998,1.0	0.987,1.0,1.0,1.0,1.0	0	SE	chr4:135960782:135960908:135959976:135960165:135962108:135962617
26775	ENSMUSG00000003154	Foxj2	chr6	+	26775	33,19,36,32,44	0,0,0,0,0	44,19,58,39,51	0,1,0,0,0	244	122	1	1	1.0,1.0,1.0,1.0,1.0	1.0,0.905,1.0,1.0,1.0	0.019	SE	chr6:122833160:122833301:122832937:122833006:122833680:122833876
26776	ENSMUSG00000029036	Atad3a	chr4	-	26776	1.55113e+19	0,3,1,0,10	970887683790737	3,2,2,2,0	192	122	1	1	1.0,0.996,0.999,1.0,0.988	0.995,0.996,0.995,0.996,1.0	0	SE	chr4:155748670:155748741:155747313:155747481:155749156:155749208
26777	ENSMUSG00000029036	Atad3a	chr4	-	26777	0,5,1,1,8	0,0,1,0,0	2,4,6,4,0	0,0,0,0,0	173	122	1	1	NA,1.0,0.414,1.0,1.0	1.0,1.0,1.0,1.0,NA	-0.147	SE	chr4:155749156:155749208:155747313:155747481:155753566:155753636
26778	ENSMUSG00000029036	Atad3a	chr4	-	26778	1.31412e+18	0,2,1,2,2	832673650683687	0,0,1,0,0	244	122	1	1	1.0,0.997,0.998,0.996,0.997	1.0,1.0,0.997,1.0,1.0	-0.002	SE	chr4:155750131:155750256:155749156:155749208:155750472:155750598
26779	ENSMUSG00000029036	Atad3a	chr4	-	26779	657533478496590	0,0,0,1,0	433325313362349	0,0,0,0,0	244	122	1	1	1.0,1.0,1.0,0.996,1.0	1.0,1.0,1.0,1.0,1.0	-0.001	SE	chr4:155750131:155750256:155749156:155749208:155751436:155751592
26780	ENSMUSG00000029036	Atad3a	chr4	-	26780	649618518603571	5,5,2,10,1	398348336320338	3,2,0,4,3	242	122	0.498263	1	0.985,0.984,0.992,0.968,0.997	0.985,0.989,1.0,0.976,0.983	-0.001	SE	chr4:155750472:155750593:155750235:155750256:155750867:155750924
26781	ENSMUSG00000029036	Atad3a	chr4	-	26781	1.64814e+19	5,5,2,10,1	912893812839834	3,2,0,4,3	244	122	1	1	0.994,0.993,0.997,0.986,0.999	0.993,0.996,1.0,0.991,0.993	-0.001	SE	chr4:155750472:155750598:155750131:155750256:155750867:155750924
26782	ENSMUSG00000029036	Atad3a	chr4	-	26782	561437432449462	0,0,0,1,0	300272253297298	0,0,0,0,0	178	122	1	1	1.0,1.0,1.0,0.997,1.0	1.0,1.0,1.0,1.0,1.0	-0.001	SE	chr4:155750867:155750924:155750131:155750256:155751436:155751592
26783	ENSMUSG00000029036	Atad3a	chr4	-	26783	1.17985e+15	7,4,3,7,15	638669538654514	1,9,9,4,3	244	122	0.853488	1	0.988,0.991,0.994,0.985,0.969	0.997,0.974,0.968,0.988,0.988	0.002	SE	chr4:155751436:155751592:155749156:155749208:155753566:155753636
26784	ENSMUSG00000029036	Atad3a	chr4	-	26784	1.80012e+19	0,2,1,0,0	9.99104e+15	0,0,0,0,0	191	122	1	1	1.0,0.997,0.999,1.0,1.0	1.0,1.0,1.0,1.0,1.0	-0.001	SE	chr4:155753566:155753636:155751436:155751592:155753881:155754047
26785	ENSMUSG00000029036	Atad3a	chr4	-	26785	623449494462503	0,2,1,0,0	335356268349281	0,0,0,0,0	244	122	1	1	1.0,0.991,0.996,1.0,1.0	1.0,1.0,1.0,1.0,1.0	-0.003	SE	chr4:155753566:155753769:155751436:155751592:155753881:155754047
26786	ENSMUSG00000029036	Atad3a	chr4	-	26786	1.49911e+19	0,0,0,0,1	863878805825687	0,0,4,2,0	191	122	1	1	1.0,1.0,1.0,1.0,0.999	1.0,1.0,0.992,0.996,1.0	0.002	SE	chr4:155754756:155754826:155753881:155754047:155755678:155755738
26787	ENSMUSG00000029036	Atad3a	chr4	-	26787	597409482521568	0,0,0,0,1	327375316335311	0,0,4,2,0	217	122	1	1	1.0,1.0,1.0,1.0,0.997	1.0,1.0,0.978,0.989,1.0	0.006	SE	chr4:155754756:155754852:155753881:155754047:155755678:155755738
26788	ENSMUSG00000029036	Atad3a	chr4	-	26788	1.36198e+17	4,0,0,0,0	752732715795631	4,0,2,0,0	223	122	1	1	0.995,1.0,1.0,1.0,1.0	0.99,1.0,0.995,1.0,1.0	0.002	SE	chr4:155756060:155756162:155755678:155755738:155757091:155757168
26789	ENSMUSG00000029036	Atad3a	chr4	-	26789	1.03066e+16	0,0,0,0,0	565546585617522	0,0,0,0,1	198	122	1	1	1.0,1.0,1.0,1.0,1.0	1.0,1.0,1.0,1.0,0.997	0.001	SE	chr4:155757091:155757168:155755828:155756162:155760801:155760928
26794	ENSMUSG00000030839	Sergef	chr7	-	26794	5,8,4,4,12	132101112114124	2,4,13,9,1	78,69,66,81,89	244	122	0.42405	1	0.019,0.038,0.018,0.017,0.046	0.013,0.028,0.09,0.053,0.006	-0.01	SE	chr7:46511954:46513060:46443170:46443535:46515667:46515704
26795	ENSMUSG00000030839	Sergef	chr7	-	26795	292188201253282	3,6,4,1,0	145151151173201	0,0,0,6,2	244	122	0.333923	1	0.98,0.94,0.962,0.992,1.0	1.0,1.0,1.0,0.935,0.98	-0.008	SE	chr7:46590606:46590773:46515667:46515704:46614617:46614776
26796	ENSMUSG00000030839	Sergef	chr7	-	26796	168,93,109,146,165	0,0,2,0,0	67,72,83,98,114	7,1,1,0,0	244	122	0.24219	1	1.0,1.0,0.965,1.0,1.0	0.827,0.973,0.976,1.0,1.0	0.038	SE	chr7:46614617:46614776:46590606:46590773:46621560:46621674
26797	ENSMUSG00000030839	Sergef	chr7	-	26797	286198193191225	9,7,4,15,11	138172111136181	0,3,3,4,2	184	122	0.000190444	0.00603133	0.955,0.949,0.97,0.894,0.931	1.0,0.974,0.961,0.958,0.984	-0.036	SE	chr7:46618695:46618758:46614617:46614776:46621560:46621674
26798	ENSMUSG00000030839	Sergef	chr7	-	26798	134133110116165	0,6,0,0,2	79,73,80,84,105	0,0,0,0,0	235	122	0.546137	1	1.0,0.92,1.0,1.0,0.977	1.0,1.0,1.0,1.0,1.0	-0.021	SE	chr7:46621560:46621674:46590606:46590773:46626208:46626269
26799	ENSMUSG00000030839	Sergef	chr7	-	26799	0,0,2,0,2	0,0,0,0,0	7,1,1,2,0	0,0,1,0,0	235	122	1	1	NA,NA,1.0,NA,1.0	1.0,1.0,0.342,1.0,NA	0.164	SE	chr7:46621560:46621674:46590606:46590773:46632659:46632754
26800	ENSMUSG00000030839	Sergef	chr7	-	26800	321274216233329	6,0,1,0,0	159175149163232	0,1,0,0,0	235	122	1	1	0.965,1.0,0.991,1.0,1.0	1.0,0.989,1.0,1.0,1.0	-0.007	SE	chr7:46621560:46621674:46618695:46618758:46626208:46626269
26801	ENSMUSG00000030839	Sergef	chr7	-	26801	96,95,55,91,93	0,0,0,0,0	32,30,30,51,57	0,0,1,0,0	182	122	1	1	1.0,1.0,1.0,1.0,1.0	1.0,1.0,0.953,1.0,1.0	0.009	SE	chr7:46626208:46626269:46590606:46590773:46632659:46632754
26802	ENSMUSG00000030839	Sergef	chr7	-	26802	242225170215258	0,0,0,0,2	105103109138168	0,0,0,2,0	182	122	1	1	1.0,1.0,1.0,1.0,0.989	1.0,1.0,1.0,0.979,1.0	0.002	SE	chr7:46626208:46626269:46621560:46621674:46632659:46632754
26803	ENSMUSG00000030839	Sergef	chr7	-	26803	66,51,57,72,85	1,0,9,0,0	29,38,44,50,59	0,0,1,0,0	182	122	0.106599	0.907325	0.978,1.0,0.809,1.0,1.0	1.0,1.0,0.967,1.0,1.0	-0.036	SE	chr7:46626208:46626269:46621560:46621674:46633754:46633910
26804	ENSMUSG00000030839	Sergef	chr7	-	26804	120,59,110,85,124	1,0,9,0,0	74,52,58,82,68	0,0,1,0,0	216	122	0.237665	1	0.985,1.0,0.873,1.0,1.0	1.0,1.0,0.97,1.0,1.0	-0.022	SE	chr7:46632659:46632754:46621560:46621674:46633754:46633910
26805	ENSMUSG00000030839	Sergef	chr7	-	26805	301233223231303	1,0,0,3,5	150117126170177	0,0,3,2,0	216	122	1	1	0.994,1.0,1.0,0.978,0.972	1.0,1.0,0.96,0.98,1.0	0.001	SE	chr7:46632659:46632754:46626208:46626269:46633754:46633910
26806	ENSMUSG00000022217	Emc9	chr14	-	26806	27,30,34,33,54	0,2,0,1,0	38,47,29,35,35	0,0,1,0,0	216	122	1	1	1.0,0.894,1.0,0.949,1.0	1.0,1.0,0.942,1.0,1.0	-0.02	SE	chr14:55581880:55581975:55581520:55581743:55582055:55582125
26807	ENSMUSG00000022217	Emc9	chr14	-	26807	7,7,11,9,8	0,7,0,0,0	6,15,8,8,14	0,0,0,0,2	191	122	0.119711	0.985849	1.0,0.39,1.0,1.0,1.0	1.0,1.0,1.0,1.0,0.817	-0.085	SE	chr14:55582055:55582125:55581521:55581743:55584678:55584755
26808	ENSMUSG00000017897	Eya2	chr2	+	26808	0,0,0,0,1	5,2,4,13,5	4,2,11,3,3	32,30,56,23,46	244	122	0.000236668	0.00731733	0.0,0.0,0.0,0.0,0.091	0.059,0.032,0.089,0.061,0.032	-0.036	SE	chr2:165665256:165665403:165664785:165664886:165682836:165682882
26809	ENSMUSG00000017897	Eya2	chr2	+	26809	10,7,5,8,7	0,0,0,0,0	45,56,83,40,55	2,0,0,0,0	189	122	1	1	1.0,1.0,1.0,1.0,1.0	0.936,1.0,1.0,1.0,1.0	0.013	SE	chr2:165713504:165713572:165687618:165687735:165715950:165716069
26810	ENSMUSG00000017897	Eya2	chr2	+	26810	6,5,5,4,5	0,0,0,0,0	15,31,61,26,44	3,0,1,0,0	244	122	1	1	1.0,1.0,1.0,1.0,1.0	0.714,1.0,0.968,1.0,1.0	0.064	SE	chr2:165715950:165716128:165687618:165687735:165724673:165724816
26811	ENSMUSG00000017897	Eya2	chr2	+	26811	11,4,19,18,3	0,0,0,0,0	39,71,91,51,62	1,0,10,0,0	211	122	0.0214455	0.278086	1.0,1.0,1.0,1.0,1.0	0.958,1.0,0.84,1.0,1.0	0.04	SE	chr2:165754440:165754530:165731552:165731636:165761903:165761962
26812	ENSMUSG00000028910	Mecr	chr4	+	26812	36,13,3,2,7	327243240257293	5,0,6,5,9	153176182176197	223	122	0.0290672	0.350883	0.057,0.028,0.007,0.004,0.013	0.018,0.0,0.018,0.015,0.024	0.007	SE	chr4:131852323:131852425:131843492:131843678:131853715:131853813
26813	ENSMUSG00000028910	Mecr	chr4	+	26813	17,13,2,7,9	553363361395441	6,9,2,10,9	280324314313289	177	122	0.901544	1	0.021,0.024,0.004,0.012,0.014	0.015,0.019,0.004,0.022,0.021	-0.001	SE	chr4:131861176:131861232:131860760:131860863:131861775:131861878
26814	ENSMUSG00000028910	Mecr	chr4	+	26814	751597593579691	0,0,1,1,0	417385405500460	0,6,2,0,1	195	122	1	1	1.0,1.0,0.997,0.997,1.0	1.0,0.976,0.992,1.0,0.997	0.006	SE	chr4:131862917:131862991:131861709:131861878:131865056:131865074
26821	ENSMUSG00000042810	Krba1	chr6	+	26821	4,8,1,7,11	2,0,1,0,0	3,7,9,6,13	0,0,0,1,0	244	122	1	1	0.5,1.0,0.333,1.0,1.0	1.0,1.0,1.0,0.75,1.0	-0.183	SE	chr6:48401113:48403010:48395657:48395887:48403377:48403497
26822	ENSMUSG00000042810	Krba1	chr6	+	26822	7,9,1,9,15	2,0,1,0,0	3,11,15,14,16	0,0,0,1,0	244	122	1	1	0.636,1.0,0.333,1.0,1.0	1.0,1.0,1.0,0.875,1.0	-0.181	SE	chr6:48402870:48403010:48395585:48395887:48403377:48403497
26823	ENSMUSG00000042810	Krba1	chr6	+	26823	4,8,1,11,13	2,0,1,0,0	3,7,13,10,16	0,0,0,1,0	244	122	1	1	0.5,1.0,0.333,1.0,1.0	1.0,1.0,1.0,0.833,1.0	-0.2	SE	chr6:48402883:48403010:48395865:48395887:48403377:48403497
26824	ENSMUSG00000042810	Krba1	chr6	+	26824	20,42,21,22,28	0,0,0,0,2	24,28,51,36,67	0,0,0,0,0	244	122	1	1	1.0,1.0,1.0,1.0,0.875	1.0,1.0,1.0,1.0,1.0	-0.025	SE	chr6:48406296:48406431:48405233:48405389:48406833:48407007
26825	ENSMUSG00000042810	Krba1	chr6	+	26825	10,24,12,10,12	0,0,0,0,2	15,11,23,12,36	0,0,0,0,0	244	122	1	1	1.0,1.0,1.0,1.0,0.75	1.0,1.0,1.0,1.0,1.0	-0.05	SE	chr6:48406299:48406431:48405233:48405389:48406833:48407007
26826	ENSMUSG00000042810	Krba1	chr6	+	26826	19,38,12,40,22	0,0,3,0,5	23,31,65,40,65	0,0,1,1,2	244	122	1	1	1.0,1.0,0.667,1.0,0.688	1.0,1.0,0.97,0.952,0.942	-0.102	SE	chr6:48408528:48408726:48407672:48407822:48409169:48409343
26827	ENSMUSG00000042810	Krba1	chr6	+	26827	29,29,14,22,15	0,0,0,0,0	14,28,33,18,43	0,0,2,1,0	217	122	1	1	1.0,1.0,1.0,1.0,1.0	1.0,1.0,0.903,0.91,1.0	0.037	SE	chr6:48414055:48414151:48413335:48413503:48414489:48414600
26828	ENSMUSG00000021556	Golm1	chr13	-	26828	350279257252265	0,0,0,0,0	254206255267244	0,2,0,0,0	244	122	1	1	1.0,1.0,1.0,1.0,1.0	1.0,0.981,1.0,1.0,1.0	0.004	SE	chr13:59640119:59640341:59638304:59638412:59642242:59642387
26829	ENSMUSG00000021556	Golm1	chr13	-	26829	5,3,8,3,3	16,13,17,8,28	0,1,2,6,4	7,9,10,14,12	244	122	0.52503	1	0.135,0.103,0.19,0.158,0.051	0.0,0.053,0.091,0.176,0.143	0.035	SE	chr13:59674960:59675096:59665526:59665676:59675726:59675780
26831	ENSMUSG00000016552	Foxred2	chr15	-	26831	159,68,133,91,143	0,0,0,0,0	137,73,85,116,110	0,0,0,1,0	244	122	1	1	1.0,1.0,1.0,1.0,1.0	1.0,1.0,1.0,0.983,1.0	0.003	SE	chr15:77953282:77953534:77952294:77952561:77955588:77956089
26832	ENSMUSG00000032041	Tirap	chr9	-	26832	22,33,33,37,35	5,0,0,0,0	42,55,41,49,37	0,0,0,0,0	244	122	0.520799	1	0.688,1.0,1.0,1.0,1.0	1.0,1.0,1.0,1.0,1.0	-0.062	SE	chr9:35188656:35189295:35184550:35187930:35191017:35191176
26838	ENSMUSG00000097184	4632428C04Rik	chr16	+	26838	5,14,6,9,6	0,0,0,0,0	4,6,8,4,12	0,2,0,0,0	208	122	1	1	1.0,1.0,1.0,1.0,1.0	1.0,0.638,1.0,1.0,1.0	0.072	SE	chr16:30016556:30016643:30008666:30008730:30019153:30021430
26840	ENSMUSG00000053510	Nrd1	chr4	+	26840	25,19,5,26,20	3,0,0,1,0	21,17,30,21,29	0,0,0,0,0	244	122	1	1	0.806,1.0,1.0,0.929,1.0	1.0,1.0,1.0,1.0,1.0	-0.053	SE	chr4:109016651:109016785:109013509:109013840:109017626:109017696
26841	ENSMUSG00000053510	Nrd1	chr4	+	26841	15,11,21,13,6	444275371368370	8,6,23,16,14	395292365351315	191	122	0.732492	1	0.021,0.025,0.035,0.022,0.01	0.013,0.013,0.039,0.028,0.028	-0.002	SE	chr4:109017626:109017696:109013509:109013840:109017838:109017920
26842	ENSMUSG00000053510	Nrd1	chr4	+	26842	748460611588619	0,0,0,0,0	724506658597551	0,2,0,0,0	203	122	1	1	1.0,1.0,1.0,1.0,1.0	1.0,0.993,1.0,1.0,1.0	0.001	SE	chr4:109017838:109017920:109013509:109013840:109018957:109019111
26843	ENSMUSG00000053510	Nrd1	chr4	+	26843	520330393425408	0,0,0,1,0	531369519421397	0,0,0,0,0	244	122	1	1	1.0,1.0,1.0,0.995,1.0	1.0,1.0,1.0,1.0,1.0	-0.001	SE	chr4:109018957:109019111:109013509:109013840:109024203:109024277
26844	ENSMUSG00000053510	Nrd1	chr4	+	26844	251152231181197	0,0,0,4,0	283170240190192	0,0,0,0,0	179	122	1	1	1.0,1.0,1.0,0.969,1.0	1.0,1.0,1.0,1.0,1.0	-0.006	SE	chr4:109032449:109032507:109028750:109028873:109034680:109034750
26845	ENSMUSG00000053510	Nrd1	chr4	+	26845	1.0225e+15	0,1,2,1,0	963554777694638	0,0,1,0,0	195	122	1	1	1.0,0.997,0.996,0.997,1.0	1.0,1.0,0.998,1.0,1.0	-0.002	SE	chr4:109033289:109033363:109032412:109032507:109034680:109034750
26846	ENSMUSG00000053510	Nrd1	chr4	+	26846	967513703587645	6,0,2,1,8	840540786636601	3,0,0,3,4	199	122	1	1	0.99,1.0,0.995,0.997,0.98	0.994,1.0,1.0,0.992,0.989	-0.003	SE	chr4:109037974:109038052:109034680:109034750:109039657:109039778
26847	ENSMUSG00000053510	Nrd1	chr4	+	26847	489229368326383	0,0,0,0,0	465297353349295	0,3,0,0,0	226	122	1	1	1.0,1.0,1.0,1.0,1.0	1.0,0.982,1.0,1.0,1.0	0.004	SE	chr4:109043375:109043480:109040184:109040239:109046594:109046681
26848	ENSMUSG00000053510	Nrd1	chr4	+	26848	1.22465e+15	0,0,0,0,1	1.1367e+15	0,0,2,0,0	244	122	1	1	1.0,1.0,1.0,1.0,0.998	1.0,1.0,0.996,1.0,1.0	0	SE	chr4:109044547:109044671:109043375:109043480:109046594:109046681
26849	ENSMUSG00000053510	Nrd1	chr4	+	26849	1.08657e+15	40,17,41,29,32	1.09276e+15	29,18,25,20,18	241	122	0.00062517	0.016424	0.932,0.944,0.894,0.924,0.927	0.95,0.955,0.945,0.952,0.956	-0.027	SE	chr4:109047596:109047716:109046594:109046681:109049066:109049118
26850	ENSMUSG00000053510	Nrd1	chr4	+	26850	650427529519647	0,5,0,0,0	632531708574538	1,0,0,0,0	169	122	1	1	1.0,0.984,1.0,1.0,1.0	0.998,1.0,1.0,1.0,1.0	-0.003	SE	chr4:109058258:109058306:109056509:109056648:109058581:109058634
26851	ENSMUSG00000053510	Nrd1	chr4	+	26851	933578680670887	0,0,0,0,0	892651841738717	0,0,1,0,0	205	122	1	1	1.0,1.0,1.0,1.0,1.0	1.0,1.0,0.998,1.0,1.0	0	SE	chr4:109058984:109059068:109058581:109058634:109059771:109059862
26853	ENSMUSG00000029499	Pxmp2	chr5	-	26853	149,147,129,91,130	0,3,0,1,2	73,162,89,124,82	0,0,0,2,3	244	122	1	1	1.0,0.961,1.0,0.978,0.97	1.0,1.0,1.0,0.969,0.932	0.002	SE	chr5:110281196:110281359:110277654:110277774:110283645:110283753
26855	ENSMUSG00000019039	Dalrd3	chr9	+	26855	718550486630681	0,0,1,6,0	376554450634480	0,3,0,2,2	195	122	1	1	1.0,1.0,0.997,0.985,1.0	1.0,0.991,1.0,0.995,0.993	0.001	SE	chr9:108571445:108571519:108571044:108571173:108571612:108571674
26856	ENSMUSG00000019039	Dalrd3	chr9	+	26856	742453484541694	9,14,10,9,10	326507339575371	1,4,9,12,2	244	122	0.12568	1	0.976,0.942,0.96,0.968,0.972	0.994,0.984,0.95,0.96,0.989	-0.012	SE	chr9:108571940:108572117:108571781:108571864:108572186:108572297
26857	ENSMUSG00000005802	Slc30a4	chr2	-	26857	216,100,137,96,165	0,0,0,0,0	145,70,102,96,112	1,0,0,0,0	244	122	1	1	1.0,1.0,1.0,1.0,1.0	0.986,1.0,1.0,1.0,1.0	0.003	SE	chr2:122687863:122688068:122686950:122687056:122689398:122689552
26858	ENSMUSG00000005802	Slc30a4	chr2	-	26858	107,76,91,63,83	9,1,7,2,1	72,29,68,78,52	2,2,3,1,12	244	122	0.441418	1	0.856,0.974,0.867,0.94,0.976	0.947,0.879,0.919,0.975,0.684	0.042	SE	chr2:122694394:122694541:122689398:122689552:122702029:122702639
26860	ENSMUSG00000015748	Prpf3	chr3	-	26860	1.25387e+17	0,0,0,2,0	961911902933905	0,0,0,0,0	205	122	1	1	1.0,1.0,1.0,0.996,1.0	1.0,1.0,1.0,1.0,1.0	-0.001	SE	chr3:95833752:95833836:95832560:95832622:95834083:95834202
26861	ENSMUSG00000015748	Prpf3	chr3	-	26861	619435564503551	0,0,1,1,0	474486474463458	3,0,1,4,0	205	122	1	1	1.0,1.0,0.997,0.997,1.0	0.989,1.0,0.996,0.986,1.0	0.005	SE	chr3:95833752:95833836:95832560:95832622:95835353:95835467
26862	ENSMUSG00000015748	Prpf3	chr3	-	26862	743530626555633	0,0,1,1,0	618569516548537	3,0,1,4,0	240	122	1	1	1.0,1.0,0.997,0.996,1.0	0.991,1.0,0.996,0.986,1.0	0.004	SE	chr3:95834083:95834202:95832560:95832622:95835353:95835467
26863	ENSMUSG00000015748	Prpf3	chr3	-	26863	1.39097e+17	0,0,1,0,3	1.1101e+17	0,0,0,0,0	240	122	1	1	1.0,1.0,0.998,1.0,0.995	1.0,1.0,1.0,1.0,1.0	-0.001	SE	chr3:95834083:95834202:95833752:95833836:95835353:95835467
26864	ENSMUSG00000015748	Prpf3	chr3	-	26864	1.45211e+19	0,0,0,0,0	1.23711e+19	1,0,0,0,0	235	122	1	1	1.0,1.0,1.0,1.0,1.0	0.998,1.0,1.0,1.0,1.0	0	SE	chr3:95835353:95835467:95834083:95834202:95835643:95835665
26865	ENSMUSG00000015748	Prpf3	chr3	-	26865	752514619559619	0,0,0,0,0	614559521546532	1,0,0,0,0	244	122	1	1	1.0,1.0,1.0,1.0,1.0	0.997,1.0,1.0,1.0,1.0	0.001	SE	chr3:95835353:95835525:95834083:95834202:95835643:95835743
26866	ENSMUSG00000015748	Prpf3	chr3	-	26866	1.33599e+18	0,0,0,0,1	1.14399e+18	0,0,0,0,0	221	122	1	1	1.0,1.0,1.0,1.0,0.998	1.0,1.0,1.0,1.0,1.0	0	SE	chr3:95835643:95835743:95835353:95835467:95836413:95836557
26867	ENSMUSG00000015748	Prpf3	chr3	-	26867	1.1158e+16	0,0,0,2,0	811738847995722	0,0,0,0,0	244	122	1	1	1.0,1.0,1.0,0.995,1.0	1.0,1.0,1.0,1.0,1.0	-0.001	SE	chr3:95848914:95849061:95847764:95847848:95851562:95851693
26868	ENSMUSG00000015748	Prpf3	chr3	-	26868	38,21,11,48,53	599383458391509	33,23,34,26,39	405391409476332	217	122	0.666251	1	0.034,0.03,0.013,0.065,0.055	0.044,0.032,0.045,0.03,0.062	-0.003	SE	chr3:95849694:95849790:95848914:95849061:95851562:95851693
26870	ENSMUSG00000049515	Espnl	chr1	+	26870	0,5,0,1,0	0,0,0,0,0	0,0,0,1,0	0,0,0,0,2	236	122	1	1	NA,1.0,NA,1.0,NA	NA,NA,NA,1.0,0.0	0.5	SE	chr1:91340508:91340623:91334689:91334821:91341845:91341943
26871	ENSMUSG00000055531	Cpsf6	chr10	-	26871	4,13,15,7,2	24,6,27,13,20	11,8,11,7,12	36,25,20,16,36	192	122	0.735469	1	0.096,0.579,0.261,0.255,0.06	0.163,0.169,0.259,0.218,0.175	0.053	SE	chr10:117355781:117355852:117349038:117349501:117355934:117356127
26872	ENSMUSG00000055531	Cpsf6	chr10	-	26872	10,14,23,14,5	395385492394272	21,12,14,7,18	548298247262251	192	122	0.135118	1	0.016,0.023,0.029,0.022,0.012	0.024,0.025,0.035,0.017,0.044	-0.009	SE	chr10:117355781:117355852:117349373:117349467:117355934:117356127
26873	ENSMUSG00000055531	Cpsf6	chr10	-	26873	3.46026e+19	0,0,0,2,0	2.74919e+19	0,0,0,0,0	244	122	1	1	1.0,1.0,1.0,0.999,1.0	1.0,1.0,1.0,1.0,1.0	0	SE	chr10:117358992:117359146:117353804:117356124:117360439:117360555
26874	ENSMUSG00000055531	Cpsf6	chr10	-	26874	281200196219232	1.10811e+18	231161203213198	8.43799e+15	232	122	0.710906	1	0.118,0.087,0.11,0.092,0.099	0.126,0.096,0.106,0.092,0.1	-0.003	SE	chr10:117361773:117361884:117360855:117361360:117362013:117362187
26875	ENSMUSG00000055531	Cpsf6	chr10	-	26875	2.99727e+19	0,0,0,0,0	2.2132e+19	0,0,0,2,0	244	122	1	1	1.0,1.0,1.0,1.0,1.0	1.0,1.0,1.0,0.999,1.0	0	SE	chr10:117362013:117362187:117360855:117361360:117362974:117363120
26876	ENSMUSG00000055531	Cpsf6	chr10	-	26876	2.96124e+19	0,0,0,0,0	2.19318e+19	0,0,0,2,1	244	122	1	1	1.0,1.0,1.0,1.0,1.0	1.0,1.0,1.0,0.998,0.999	0.001	SE	chr10:117367778:117367988:117366080:117366184:117376838:117376928
26877	ENSMUSG00000040483	Xaf1	chr11	+	26877	582490322399434	82,28,60,50,47	596568447427444	72,58,47,43,56	244	122	0.599933	1	0.78,0.897,0.729,0.8,0.822	0.805,0.83,0.826,0.832,0.799	-0.013	SE	chr11:72304665:72304861:72303326:72303462:72306563:72306652
26878	ENSMUSG00000040483	Xaf1	chr11	+	26878	264227141190193	151,126,94,132,118	270258205205201	140122144130102	244	122	0.357898	1	0.466,0.474,0.429,0.419,0.45	0.491,0.514,0.416,0.441,0.496	-0.024	SE	chr11:72304665:72304861:72303326:72303462:72308606:72308924
26879	ENSMUSG00000040483	Xaf1	chr11	+	26879	264227141190194	6,0,4,0,0	270258202204201	0,0,0,1,0	244	122	0.62643	1	0.957,1.0,0.946,1.0,1.0	1.0,1.0,1.0,0.99,1.0	-0.017	SE	chr11:72304665:72304861:72303326:72303462:72311955:72313733
26880	ENSMUSG00000040483	Xaf1	chr11	+	26880	391270290247282	151,126,94,132,118	362399306236241	140122144130102	210	122	0.960939	1	0.601,0.555,0.642,0.521,0.581	0.6,0.655,0.552,0.513,0.579	0	SE	chr11:72306563:72306652:72303326:72303462:72308606:72308749
26881	ENSMUSG00000040483	Xaf1	chr11	+	26881	65,26,41,42,35	6,0,4,0,0	63,46,43,34,45	0,0,0,1,0	210	122	0.0117966	0.177942	0.863,1.0,0.856,1.0,1.0	1.0,1.0,1.0,0.952,1.0	-0.047	SE	chr11:72306563:72306652:72303326:72303462:72311955:72313733
26882	ENSMUSG00000040483	Xaf1	chr11	+	26882	631505415405477	0,0,0,0,1	610649503414428	0,0,3,1,0	210	122	1	1	1.0,1.0,1.0,1.0,0.996	1.0,1.0,0.99,0.996,1.0	0.002	SE	chr11:72306563:72306652:72304665:72304861:72308606:72308749
26883	ENSMUSG00000040483	Xaf1	chr11	+	26883	205171126134150	0,0,0,0,2	235220157158157	0,0,0,0,0	210	122	1	1	1.0,1.0,1.0,1.0,0.978	1.0,1.0,1.0,1.0,1.0	-0.004	SE	chr11:72306563:72306652:72304665:72304861:72311955:72313733
26884	ENSMUSG00000040483	Xaf1	chr11	+	26884	585425370447447	6,0,4,0,0	591490493437386	0,0,0,1,0	244	122	1	1	0.98,1.0,0.979,1.0,1.0	1.0,1.0,1.0,0.995,1.0	-0.007	SE	chr11:72308606:72308924:72303326:72303462:72311955:72312081
26885	ENSMUSG00000040483	Xaf1	chr11	+	26885	434299276315331	0,0,0,0,2	451373352310284	0,0,0,0,0	244	122	1	1	1.0,1.0,1.0,1.0,0.988	1.0,1.0,1.0,1.0,1.0	-0.002	SE	chr11:72308606:72308924:72304665:72304861:72311955:72312081
26886	ENSMUSG00000040483	Xaf1	chr11	+	26886	876634580598669	1,0,0,3,0	837814698572566	2,0,0,0,0	244	122	1	1	0.998,1.0,1.0,0.99,1.0	0.995,1.0,1.0,1.0,1.0	-0.001	SE	chr11:72308606:72308924:72306563:72306652:72311955:72312081
26887	ENSMUSG00000090386	Mir99ahg	chr16	+	26887	0,0,5,5,3	2,0,0,0,0	12,5,0,3,6	5,2,1,0,0	169	122	1	1	0.0,NA,1.0,1.0,1.0	0.634,0.643,0.0,1.0,1.0	0.095	SE	chr16:77436354:77436402:77360662:77360718:77459373:77459502
26888	ENSMUSG00000090386	Mir99ahg	chr16	+	26888	0,0,9,3,1	0,0,0,2,0	17,5,0,12,7	0,0,1,2,6	169	122	1	1	NA,NA,1.0,0.52,1.0	1.0,1.0,0.0,0.812,0.457	0.186	SE	chr16:77436354:77436402:77360662:77360718:77501502:77501610
26889	ENSMUSG00000090386	Mir99ahg	chr16	+	26889	2,0,1,1,1	0,0,0,2,0	15,4,1,0,0	0,0,1,2,6	244	122	1	1	1.0,NA,1.0,0.2,1.0	1.0,1.0,0.333,0.0,0.0	0.333	SE	chr16:77459373:77459502:77360662:77360718:77501502:77501610
26890	ENSMUSG00000090386	Mir99ahg	chr16	+	26890	0,0,4,3,3	0,0,7,0,0	10,3,0,0,0	5,8,0,9,1	244	122	1	1	NA,NA,0.222,1.0,1.0	0.5,0.158,NA,0.0,0.0	0.576	SE	chr16:77459373:77459502:77436354:77436402:77501502:77501610
26891	ENSMUSG00000090386	Mir99ahg	chr16	+	26891	0,2,0,0,0	0,6,1,3,0	0,0,0,0,1	5,10,1,5,8	244	122	1	1	NA,0.143,0.0,0.0,NA	0.0,0.0,0.0,0.0,0.059	0.036	SE	chr16:77594621:77595262:77555921:77555967:77596898:77598531
26893	ENSMUSG00000090386	Mir99ahg	chr16	+	26893	0,2,0,0,0	0,0,0,0,0	0,0,0,0,0	2,0,0,1,3	244	122	1	1	NA,1.0,NA,NA,NA	0.0,NA,NA,0.0,0.0	1	SE	chr16:77670352:77670560:77596898:77596959:77679976:77680187
26895	ENSMUSG00000029185	Fam114a1	chr5	+	26895	12,37,18,16,4	0,0,0,4,0	11,11,17,20,23	2,2,2,0,3	231	122	0.00740947	0.123836	1.0,1.0,1.0,0.679,1.0	0.744,0.744,0.818,1.0,0.802	0.114	SE	chr5:65006033:65006143:65005797:65005911:65008987:65009122
26896	ENSMUSG00000014077	Chp1	chr2	+	26896	48,48,36,40,74	2,0,0,0,0	35,48,48,55,66	0,0,0,2,0	194	122	1	1	0.938,1.0,1.0,1.0,1.0	1.0,1.0,1.0,0.945,1.0	-0.001	SE	chr2:119560730:119560803:119547696:119547917:119571767:119571895
26897	ENSMUSG00000014077	Chp1	chr2	+	26897	292206194248226	0,0,6,2,0	214243223288275	0,0,1,0,1	202	122	1	1	1.0,1.0,0.951,0.987,1.0	1.0,1.0,0.993,1.0,0.994	-0.01	SE	chr2:119566649:119566730:119560730:119560803:119571767:119571895
26898	ENSMUSG00000014077	Chp1	chr2	+	26898	419424402439483	0,0,0,0,0	438527407496433	0,0,0,1,0	244	122	1	1	1.0,1.0,1.0,1.0,1.0	1.0,1.0,1.0,0.996,1.0	0.001	SE	chr2:119584529:119584652:119580694:119580756:119585106:119585405
26900	ENSMUSG00000015711	Prune1	chr3	-	26900	81,80,73,112,143	0,0,0,0,0	106,84,120,93,134	0,0,1,0,0	244	122	1	1	1.0,1.0,1.0,1.0,1.0	1.0,1.0,0.984,1.0,1.0	0.003	SE	chr3:95263591:95263776:95262210:95262369:95265417:95265620
26901	ENSMUSG00000030579	Tyrobp	chr7	+	26901	0,0,0,0,0	21,46,39,22,24	0,2,0,0,2	112,80,21,43,148	188	122	1	1	0.0,0.0,0.0,0.0,0.0	0.0,0.016,0.0,0.0,0.009	-0.005	SE	chr7:30415007:30415074:30414503:30414650:30415631:30415675
26902	ENSMUSG00000032580	Rbm5	chr9	-	26902	676685536810700	0,0,0,0,0	759768866876832	0,0,0,0,2	244	122	1	1	1.0,1.0,1.0,1.0,1.0	1.0,1.0,1.0,1.0,0.995	0.001	SE	chr9:107744182:107744362:107743836:107743911:107744934:107745006
26903	ENSMUSG00000032580	Rbm5	chr9	-	26903	705588527610666	0,0,1,0,0	655698817824782	0,0,0,0,0	244	122	1	1	1.0,1.0,0.996,1.0,1.0	1.0,1.0,1.0,1.0,1.0	-0.001	SE	chr9:107745086:107745236:107744934:107745006:107746018:107746180
26904	ENSMUSG00000032580	Rbm5	chr9	-	26904	1.01185e+15	5,1,6,14,3	1.0631e+18	0,0,0,0,0	244	122	0.672337	1	0.99,0.998,0.984,0.969,0.993	1.0,1.0,1.0,1.0,1.0	-0.013	SE	chr9:107746018:107746180:107745086:107745236:107749707:107749796
26905	ENSMUSG00000032580	Rbm5	chr9	-	26905	471336356489415	0,0,0,5,0	522447416441587	0,0,1,5,1	206	122	1	1	1.0,1.0,1.0,0.983,1.0	1.0,1.0,0.996,0.981,0.997	0.002	SE	chr9:107750007:107750092:107749707:107749796:107750462:107750548
26906	ENSMUSG00000032580	Rbm5	chr9	-	26906	1.1711e+18	17,11,38,21,13	1.36612e+19	39,28,30,22,28	206	122	0.0882443	0.795186	0.976,0.982,0.94,0.971,0.979	0.954,0.963,0.955,0.969,0.968	0.008	SE	chr9:107750007:107750092:107749707:107749799:107750462:107750548
26907	ENSMUSG00000032580	Rbm5	chr9	-	26907	593495578532551	0,0,0,1,0	688630544545682	0,0,0,0,0	207	122	1	1	1.0,1.0,1.0,0.997,1.0	1.0,1.0,1.0,1.0,1.0	-0.001	SE	chr9:107750462:107750548:107749707:107749799:107751718:107751791
26908	ENSMUSG00000032580	Rbm5	chr9	-	26908	895742789808729	23,3,6,23,3	952777807903968	33,17,18,30,16	182	122	0.000485189	0.0133821	0.963,0.994,0.989,0.959,0.994	0.951,0.968,0.968,0.953,0.976	0.017	SE	chr9:107755852:107755913:107754422:107754488:107756908:107756992
26909	ENSMUSG00000032580	Rbm5	chr9	-	26909	682499569590566	33,39,40,40,36	724574600644669	74,30,30,57,45	195	122	0.326584	1	0.928,0.889,0.899,0.902,0.908	0.86,0.923,0.926,0.876,0.903	0.008	SE	chr9:107759775:107759849:107756908:107756992:107760321:107760391
26910	ENSMUSG00000032580	Rbm5	chr9	-	26910	1.05482e+15	0,0,0,1,0	1.03088e+17	0,0,0,0,0	244	122	1	1	1.0,1.0,1.0,0.998,1.0	1.0,1.0,1.0,1.0,1.0	0	SE	chr9:107767542:107767708:107765090:107765650:107769560:107769626
26911	ENSMUSG00000032580	Rbm5	chr9	-	26911	474382369388453	0,0,0,0,0	423397403495570	0,0,0,2,0	187	122	1	1	1.0,1.0,1.0,1.0,1.0	1.0,1.0,1.0,0.994,1.0	0.001	SE	chr9:107769560:107769626:107766604:107767708:107770884:107770951
26914	ENSMUSG00000045672	Col27a1	chr4	+	26914	13,6,4,24,16	0,0,0,0,0	16,22,8,14,16	0,0,3,0,0	187	122	1	1	1.0,1.0,1.0,1.0,1.0	1.0,1.0,0.635,1.0,1.0	0.073	SE	chr4:63327829:63327895:63326123:63326150:63328531:63328703
26915	ENSMUSG00000097354	2310001H17Rik	chr6	-	26915	0,2,4,0,2	3,1,3,0,4	1,4,11,2,15	12,1,1,2,4	244	122	1	1	0.0,0.5,0.4,NA,0.2	0.04,0.667,0.846,0.333,0.652	-0.233	SE	chr6:129227627:129227774:129216350:129216536:129233063:129233153
26916	ENSMUSG00000097354	2310001H17Rik	chr6	-	26916	4,0,4,0,0	6,20,5,10,11	1,1,12,2,13	8,8,16,8,10	244	122	0.00215842	0.0458952	0.25,0.0,0.286,0.0,0.0	0.059,0.059,0.273,0.111,0.394	-0.072	SE	chr6:129227627:129227774:129216350:129216536:129237738:129237991
26917	ENSMUSG00000097354	2310001H17Rik	chr6	-	26917	90,67,60,75,50	6,20,5,10,11	73,70,56,61,60	8,8,16,8,10	211	122	0.899898	1	0.897,0.66,0.874,0.813,0.724	0.841,0.835,0.669,0.815,0.776	0.006	SE	chr6:129233063:129233153:129212735:129216536:129237738:129237857
26918	ENSMUSG00000097354	2310001H17Rik	chr6	-	26918	87,68,57,75,48	4,0,0,0,0	61,72,55,60,60	0,0,1,0,2	211	122	1	1	0.926,1.0,1.0,1.0,1.0	1.0,1.0,0.97,1.0,0.945	0.002	SE	chr6:129233063:129233153:129227627:129227774:129237738:129237857
26919	ENSMUSG00000027936	Crtc2	chr3	+	26919	167175143183166	0,0,0,3,0	275156208206203	3,5,0,2,0	190	122	0.884908	1	1.0,1.0,1.0,0.975,1.0	0.983,0.952,1.0,0.985,1.0	0.011	SE	chr3:90259153:90259222:90258050:90258526:90259385:90259492
26920	ENSMUSG00000027936	Crtc2	chr3	+	26920	189189132159133	0,0,0,0,0	242144209243214	0,2,0,0,0	151	122	1	1	1.0,1.0,1.0,1.0,1.0	1.0,0.983,1.0,1.0,1.0	0.003	SE	chr3:90259582:90259612:90258464:90259492:90259762:90259827
26921	ENSMUSG00000027936	Crtc2	chr3	+	26921	155,125,96,131,139	8,3,4,5,2	241121208223189	0,0,0,1,0	244	122	3.79097e-07	2.79845e-05	0.906,0.954,0.923,0.929,0.972	1.0,1.0,1.0,0.991,1.0	-0.061	SE	chr3:90260696:90261103:90260125:90260370:90262450:90262714
26922	ENSMUSG00000027936	Crtc2	chr3	+	26922	112,112,80,140,131	0,1,0,0,1	201112236179169	3,0,0,0,0	244	122	1	1	1.0,0.982,1.0,1.0,0.985	0.971,1.0,1.0,1.0,1.0	-0.001	SE	chr3:90262450:90262714:90260696:90261103:90263170:90263357
26923	ENSMUSG00000027936	Crtc2	chr3	+	26923	9,7,7,6,9	82,83,61,112,98	2,8,7,10,5	129,87,185,131,141	188	122	0.0209095	0.273327	0.066,0.052,0.069,0.034,0.056	0.01,0.056,0.024,0.047,0.022	0.024	SE	chr3:90262913:90262980:90262450:90262714:90263170:90263357
26924	ENSMUSG00000030641	Ddias	chr7	-	26924	430255334276284	0,0,0,0,0	340229249311340	0,0,0,1,2	239	122	1	1	1.0,1.0,1.0,1.0,1.0	1.0,1.0,1.0,0.994,0.989	0.003	SE	chr7:92861399:92861517:92857524:92860312:92862324:92862486
26925	ENSMUSG00000030641	Ddias	chr7	-	26925	22,16,22,23,33	71,46,51,47,34	14,11,25,21,20	39,33,30,58,41	200	122	0.837271	1	0.159,0.175,0.208,0.23,0.372	0.18,0.169,0.337,0.181,0.229	0.01	SE	chr7:92868111:92868190:92866570:92866699:92872761:92872844
26926	ENSMUSG00000030641	Ddias	chr7	-	26926	62,53,74,67,74	71,46,51,47,34	66,29,57,52,40	39,33,30,58,41	208	122	0.586613	1	0.339,0.403,0.46,0.455,0.561	0.498,0.34,0.527,0.345,0.364	0.029	SE	chr7:92868111:92868198:92866570:92866699:92872761:92872844
26928	ENSMUSG00000041815	Poldip3	chr15	-	26928	1.43311e+18	0,0,0,0,0	1.2491e+19	0,0,0,0,2	244	122	1	1	1.0,1.0,1.0,1.0,1.0	1.0,1.0,1.0,1.0,0.997	0.001	SE	chr15:83133146:83133326:83132576:83132654:83135293:83135389
26929	ENSMUSG00000041815	Poldip3	chr15	-	26929	1.05171e+15	0,0,2,3,0	1.01882e+17	6,0,0,2,0	217	122	1	1	1.0,1.0,0.995,0.994,1.0	0.99,1.0,1.0,0.996,1.0	0.001	SE	chr15:83135293:83135389:83133146:83133326:83137467:83137554
26930	ENSMUSG00000041815	Poldip3	chr15	-	26930	680530526631676	0,0,0,0,0	636472646616665	0,2,0,0,0	217	122	1	1	1.0,1.0,1.0,1.0,1.0	1.0,0.993,1.0,1.0,1.0	0.001	SE	chr15:83135293:83135389:83133146:83133326:83138131:83138522
26931	ENSMUSG00000041815	Poldip3	chr15	-	26931	363236182280264	0,0,0,0,0	317202306342326	0,2,0,0,0	208	122	1	1	1.0,1.0,1.0,1.0,1.0	1.0,0.983,1.0,1.0,1.0	0.003	SE	chr15:83137467:83137554:83133146:83133326:83138131:83138522
26932	ENSMUSG00000041815	Poldip3	chr15	-	26932	866554529672675	132145156151187	827637806823814	134,83,134,116,154	208	122	4.04875e-05	0.00164471	0.794,0.691,0.665,0.723,0.679	0.784,0.818,0.779,0.806,0.756	-0.078	SE	chr15:83137467:83137554:83135293:83135389:83138131:83138522
26933	ENSMUSG00000041815	Poldip3	chr15	-	26933	300278279341387	1,0,0,0,0	305207327340367	0,0,0,0,0	244	122	1	1	0.993,1.0,1.0,1.0,1.0	1.0,1.0,1.0,1.0,1.0	-0.001	SE	chr15:83138131:83138522:83135293:83135389:83149194:83149301
26934	ENSMUSG00000031993	Snx19	chr9	+	26934	75,48,62,110,110	5,0,0,0,0	123,37,98,99,114	1,1,0,0,4	218	122	1	1	0.894,1.0,1.0,1.0,1.0	0.986,0.954,1.0,1.0,0.941	0.003	SE	chr9:30436774:30436871:30435811:30435942:30437349:30437530
26935	ENSMUSG00000031993	Snx19	chr9	+	26935	51,60,41,66,74	9,7,14,17,19	73,21,75,91,70	9,18,11,11,15	244	122	0.83074	1	0.739,0.811,0.594,0.66,0.661	0.802,0.368,0.773,0.805,0.7	0.003	SE	chr9:30462230:30462415:30440095:30440225:30463219:30463307
26936	ENSMUSG00000040297	Suco	chr1	-	26936	50,13,33,12,23	1,3,6,4,1	22,16,35,33,23	18,2,15,2,3	212	122	0.0567269	0.578574	0.966,0.714,0.76,0.633,0.93	0.413,0.822,0.573,0.905,0.815	0.095	SE	chr1:161837718:161837809:161834035:161835193:161844001:161844067
26937	ENSMUSG00000040297	Suco	chr1	-	26937	81,21,83,36,42	2,0,0,0,0	69,40,56,80,26	0,0,0,0,0	190	122	1	1	0.963,1.0,1.0,1.0,1.0	1.0,1.0,1.0,1.0,1.0	-0.007	SE	chr1:161838753:161838822:161837718:161837809:161844001:161844067
26938	ENSMUSG00000040297	Suco	chr1	-	26938	109,40,74,63,56	0,0,1,0,0	86,51,101,114,55	0,0,0,0,0	213	122	1	1	1.0,1.0,0.977,1.0,1.0	1.0,1.0,1.0,1.0,1.0	-0.005	SE	chr1:161844788:161844880:161844001:161844067:161845302:161845358
26939	ENSMUSG00000040297	Suco	chr1	-	26939	56,22,55,26,39	2,0,0,0,0	29,25,52,47,31	10,1,4,4,0	142	122	1.67441e-06	0.000103381	0.96,1.0,1.0,1.0,1.0	0.714,0.956,0.918,0.91,1.0	0.092	SE	chr1:161845559:161845580:161845302:161845358:161847204:161847310
26940	ENSMUSG00000041827	Oasl1	chr5	+	26940	61,44,53,61,50	0,0,1,0,0	92,55,57,48,51	0,0,0,0,0	244	122	1	1	1.0,1.0,0.964,1.0,1.0	1.0,1.0,1.0,1.0,1.0	-0.007	SE	chr5:114923409:114923609:114923239:114923332:114928022:114928305
26941	ENSMUSG00000041827	Oasl1	chr5	+	26941	137170137124138	0,4,1,0,1	168101128120131	0,1,2,0,0	244	122	1	1	1.0,0.955,0.986,1.0,0.986	1.0,0.981,0.97,1.0,1.0	-0.005	SE	chr5:114932722:114932964:114929839:114930003:114935920:114935975
26942	ENSMUSG00000041827	Oasl1	chr5	+	26942	125174115116103	0,0,0,0,2	127103119105118	0,0,1,0,0	244	122	1	1	1.0,1.0,1.0,1.0,0.963	1.0,1.0,0.983,1.0,1.0	-0.004	SE	chr5:114935920:114936068:114932722:114932964:114936917:114937912
26943	ENSMUSG00000041729	Coro2b	chr9	-	26943	2,9,0,17,20	0,0,0,0,0	16,7,18,11,13	0,0,0,4,0	238	122	1	1	1.0,1.0,NA,1.0,1.0	1.0,1.0,1.0,0.585,1.0	0.083	SE	chr9:62454528:62454645:62432356:62432506:62489240:62489441
26944	ENSMUSG00000039145	Camk1d	chr2	-	26944	73,47,40,52,51	0,0,0,0,0	64,66,63,79,55	0,0,3,0,0	196	122	1	1	1.0,1.0,1.0,1.0,1.0	1.0,1.0,0.929,1.0,1.0	0.014	SE	chr2:5445069:5445144:5361988:5362127:5565648:5565780
26945	ENSMUSG00000039145	Camk1d	chr2	-	26945	80,42,39,36,58	0,0,0,0,4	75,68,66,72,53	0,0,0,0,0	244	122	1	1	1.0,1.0,1.0,1.0,0.879	1.0,1.0,1.0,1.0,1.0	-0.024	SE	chr2:5565648:5565780:5445069:5445144:5714145:5714515
26946	ENSMUSG00000062116	Zfp954	chr7	-	26946	227207170151175	3,0,0,9,6	166195178192183	1,0,1,6,2	244	122	0.082104	0.757128	0.974,1.0,1.0,0.893,0.936	0.988,1.0,0.989,0.941,0.979	-0.019	SE	chr7:7117785:7117912:7116612:7116711:7119371:7119410
26952	ENSMUSG00000000915	Hip1r	chr5	+	26952	224134166153218	0,0,1,0,0	247149215257211	2,4,1,0,2	198	122	1	1	1.0,1.0,0.99,1.0,1.0	0.987,0.958,0.993,1.0,0.985	0.013	SE	chr5:123991437:123991514:123990941:123991022:123991743:123991805
26953	ENSMUSG00000000915	Hip1r	chr5	+	26953	277192227209280	1,0,1,1,0	294241284317231	0,1,0,1,0	244	122	1	1	0.993,1.0,0.991,0.991,1.0	1.0,0.992,1.0,0.994,1.0	-0.002	SE	chr5:123994717:123994858:123991743:123991805:123995895:123995953
26954	ENSMUSG00000000915	Hip1r	chr5	+	26954	143,79,65,90,119	0,0,0,0,0	108,84,116,139,119	0,0,0,1,0	180	122	1	1	1.0,1.0,1.0,1.0,1.0	1.0,1.0,1.0,0.989,1.0	0.002	SE	chr5:124000345:124000404:124000139:124000250:124000601:124000632
26955	ENSMUSG00000000915	Hip1r	chr5	+	26955	148,87,77,117,150	0,0,0,0,0	156107146193178	0,0,0,0,1	184	122	1	1	1.0,1.0,1.0,1.0,1.0	1.0,1.0,1.0,1.0,0.992	0.002	SE	chr5:124000711:124000774:124000601:124000632:124000991:124001007
26956	ENSMUSG00000000915	Hip1r	chr5	+	26956	74,41,40,68,83	0,0,0,0,2	86,53,79,111,101	0,0,0,0,0	220	122	1	1	1.0,1.0,1.0,1.0,0.958	1.0,1.0,1.0,1.0,1.0	-0.008	SE	chr5:124000991:124001090:124000711:124000774:124001205:124001311
26957	ENSMUSG00000000915	Hip1r	chr5	+	26957	174113114147179	0,0,0,0,2	197117199239214	0,0,0,0,0	222	122	1	1	1.0,1.0,1.0,1.0,0.98	1.0,1.0,1.0,1.0,1.0	-0.004	SE	chr5:124000991:124001092:124000711:124000774:124001205:124001311
26958	ENSMUSG00000006456	Rbm14	chr19	-	26958	1.36212e+19	0,0,0,1,0	1.06212e+19	0,4,0,0,0	244	122	1	1	1.0,1.0,1.0,0.998,1.0	1.0,0.993,1.0,1.0,1.0	0.001	SE	chr19:4802550:4804015:4800568:4801805:4811171:4811634
26959	ENSMUSG00000059070	Rpl18	chr7	+	26959	1.90012e+19	0,2,0,0,0	8.30946e+15	0,0,0,0,0	244	122	1	1	1.0,0.997,1.0,1.0,1.0	1.0,1.0,1.0,1.0,1.0	-0.001	SE	chr7:45716147:45718139:45715456:45715842:45719252:45719339
26960	ENSMUSG00000059070	Rpl18	chr7	+	26960	6.64443e+19	0,0,0,0,0	2.92633e+19	0,2,0,0,0	208	122	1	1	1.0,1.0,1.0,1.0,1.0	1.0,0.999,1.0,1.0,1.0	0	SE	chr7:45719252:45719339:45716147:45718139:45719528:45719636
26961	ENSMUSG00000059070	Rpl18	chr7	+	26961	1.73961e+24	0,0,2,2,1	8.26381e+20	0,2,0,0,4	220	122	1	1	1.0,1.0,1.0,1.0,1.0	1.0,1.0,1.0,1.0,0.999	0	SE	chr7:45719919:45720018:45719528:45719636:45720293:45720357
26962	ENSMUSG00000059070	Rpl18	chr7	+	26962	1.96491e+24	11,6,1,12,11	9.20786e+21	14,15,10,6,13	244	122	1	1	0.999,0.999,1.0,0.998,0.999	0.997,0.997,0.998,0.999,0.997	0.001	SE	chr7:45720293:45720487:45719528:45720018:45720713:45720785
26963	ENSMUSG00000059070	Rpl18	chr7	+	26963	4.78425e+19	11,6,1,12,11	2.1202e+19	14,15,10,6,13	171	122	1	1	0.997,0.997,1.0,0.993,0.994	0.991,0.99,0.991,0.996,0.99	0.005	SE	chr7:45720437:45720487:45719919:45720018:45720713:45720830
26964	ENSMUSG00000024773	Atg2a	chr19	+	26964	57,31,69,58,62	0,0,0,0,1	77,54,74,48,85	0,0,0,3,0	214	122	1	1	1.0,1.0,1.0,1.0,0.972	1.0,1.0,1.0,0.901,1.0	0.014	SE	chr19:6253523:6253616:6253333:6253440:6254358:6254429
26965	ENSMUSG00000024773	Atg2a	chr19	+	26965	32,19,22,28,24	0,0,0,0,2	45,17,45,33,38	0,1,0,4,0	244	122	0.810274	1	1.0,1.0,1.0,1.0,0.857	1.0,0.895,1.0,0.805,1.0	0.031	SE	chr19:6255100:6255265:6254589:6254666:6255408:6255538
26966	ENSMUSG00000024773	Atg2a	chr19	+	26966	29,19,22,24,23	0,0,0,0,2	43,16,37,29,38	0,1,0,4,0	244	122	0.777213	1	1.0,1.0,1.0,1.0,0.852	1.0,0.889,1.0,0.784,1.0	0.036	SE	chr19:6255100:6255271:6254589:6254666:6255408:6255538
26967	ENSMUSG00000024773	Atg2a	chr19	+	26967	82,64,75,49,85	0,0,1,0,0	66,56,82,87,120	0,0,0,0,0	244	122	1	1	1.0,1.0,0.974,1.0,1.0	1.0,1.0,1.0,1.0,1.0	-0.005	SE	chr19:6256551:6256687:6256167:6256376:6257438:6257642
26968	ENSMUSG00000024773	Atg2a	chr19	+	26968	87,47,68,96,95	0,0,0,0,0	102,52,96,88,131	0,0,0,0,5	243	122	1	1	1.0,1.0,1.0,1.0,1.0	1.0,1.0,1.0,1.0,0.929	0.014	SE	chr19:6258863:6258985:6258550:6258633:6259988:6260143
26970	ENSMUSG00000000290	Itgb2	chr10	+	26970	44,17,30,40,61	7,3,1,2,7	44,49,45,62,51	1,1,9,1,2	182	122	0.0812768	0.752659	0.808,0.792,0.953,0.931,0.854	0.967,0.97,0.77,0.977,0.945	-0.058	SE	chr10:77541965:77542026:77530251:77530459:77546012:77546193
26971	ENSMUSG00000000290	Itgb2	chr10	+	26971	158,96,83,153,189	18,7,13,19,32	149152166236239	21,17,17,29,27	210	122	0.618315	1	0.836,0.888,0.788,0.824,0.774	0.805,0.839,0.85,0.825,0.837	-0.009	SE	chr10:77542397:77542486:77541965:77542026:77546012:77546193
26972	ENSMUSG00000000290	Itgb2	chr10	+	26972	50,35,25,46,75	18,7,13,19,32	54,63,58,89,87	21,17,17,29,27	244	122	0.370071	1	0.581,0.714,0.49,0.548,0.54	0.563,0.649,0.63,0.605,0.617	-0.038	SE	chr10:77542397:77542546:77541965:77542026:77546012:77546193
26973	ENSMUSG00000000290	Itgb2	chr10	+	26973	306206169260293	3,0,8,0,4	268348278423387	2,0,1,0,0	244	122	0.18588	1	0.981,1.0,0.914,1.0,0.973	0.985,1.0,0.993,1.0,1.0	-0.022	SE	chr10:77549945:77550101:77548545:77548787:77550972:77551068
26974	ENSMUSG00000000290	Itgb2	chr10	+	26974	450331322385402	0,0,0,2,0	496509433533607	0,1,0,0,0	244	122	1	1	1.0,1.0,1.0,0.99,1.0	1.0,0.996,1.0,1.0,1.0	-0.001	SE	chr10:77557389:77557530:77556087:77556177:77557951:77558139
26977	ENSMUSG00000000290	Itgb2	chr10	+	26977	207149168226227	0,0,0,0,3	273244217324294	0,0,0,0,0	244	122	1	1	1.0,1.0,1.0,1.0,0.974	1.0,1.0,1.0,1.0,1.0	-0.005	SE	chr10:77560149:77560372:77557951:77558139:77561012:77561215
26978	ENSMUSG00000000290	Itgb2	chr10	+	26978	449352328460408	0,0,0,0,0	608550434687649	0,0,3,0,0	244	122	1	1	1.0,1.0,1.0,1.0,1.0	1.0,1.0,0.986,1.0,1.0	0.003	SE	chr10:77564637:77564804:77561012:77561215:77565177:77565622
26980	ENSMUSG00000069910	Spdl1	chr11	-	26980	428331375338329	0,0,0,0,0	383373345415308	0,0,0,0,5	244	122	1	1	1.0,1.0,1.0,1.0,1.0	1.0,1.0,1.0,1.0,0.969	0.006	SE	chr11:34820889:34821030:34819777:34819887:34822180:34822291
26981	ENSMUSG00000069910	Spdl1	chr11	-	26981	396289391310334	5,1,0,0,0	390321344387357	0,0,0,0,0	244	122	1	1	0.975,0.993,1.0,1.0,1.0	1.0,1.0,1.0,1.0,1.0	-0.006	SE	chr11:34822559:34822709:34822373:34822472:34823329:34823527
26982	ENSMUSG00000026761	Orc4	chr2	-	26982	1.62699e+16	0,0,0,1,0	1.15195e+15	2,2,0,0,0	189	122	1	1	1.0,1.0,1.0,0.999,1.0	0.997,0.997,1.0,1.0,1.0	0.001	SE	chr2:48909265:48909333:48902823:48905599:48909418:48909514
26983	ENSMUSG00000026761	Orc4	chr2	-	26983	1.80313e+18	0,0,0,0,0	1.44312e+16	0,4,0,0,1	217	122	1	1	1.0,1.0,1.0,1.0,1.0	1.0,0.994,1.0,1.0,0.998	0.002	SE	chr2:48909418:48909514:48909265:48909333:48910185:48910242
26984	ENSMUSG00000026761	Orc4	chr2	-	26984	1.33111e+16	2,0,0,0,0	1.1401e+16	0,0,0,0,0	208	122	1	1	0.997,1.0,1.0,1.0,1.0	1.0,1.0,1.0,1.0,1.0	-0.001	SE	chr2:48912561:48912648:48910185:48910294:48917164:48917338
26985	ENSMUSG00000026761	Orc4	chr2	-	26985	1.62512e+18	56,21,33,43,20	1.25211e+16	35,30,9,21,8	244	122	0.00767801	0.127166	0.936,0.967,0.941,0.93,0.952	0.947,0.949,0.981,0.955,0.979	-0.017	SE	chr2:48917164:48917338:48911403:48912648:48927095:48927247
26986	ENSMUSG00000026761	Orc4	chr2	-	26986	808619553464400	0,3,0,0,0	671561495455433	0,0,0,1,0	244	122	1	1	1.0,0.99,1.0,1.0,1.0	1.0,1.0,1.0,0.996,1.0	-0.001	SE	chr2:48917164:48917338:48911403:48912648:48929680:48929729
26987	ENSMUSG00000026761	Orc4	chr2	-	26987	987588521548454	0,3,0,0,0	622507478499341	0,0,0,1,0	244	122	1	1	1.0,0.99,1.0,1.0,1.0	1.0,1.0,1.0,0.996,1.0	-0.001	SE	chr2:48927095:48927247:48911403:48912648:48929680:48929729
26988	ENSMUSG00000026761	Orc4	chr2	-	26988	1.74412e+17	0,0,0,0,1	1.1631e+16	0,3,0,0,4	244	122	1	1	1.0,1.0,1.0,1.0,0.998	1.0,0.994,1.0,1.0,0.988	0.003	SE	chr2:48927095:48927247:48917164:48917338:48929680:48929729
26989	ENSMUSG00000026761	Orc4	chr2	-	26989	2.04511e+18	0,0,0,0,0	1.27511e+17	3,0,0,0,1	194	122	1	1	1.0,1.0,1.0,1.0,1.0	0.996,1.0,1.0,1.0,0.998	0.001	SE	chr2:48933549:48933622:48933079:48933165:48936771:48936862
26990	ENSMUSG00000026761	Orc4	chr2	-	26990	1.86911e+18	0,1,0,1,1	1.1551e+16	0,3,0,0,0	212	122	1	1	1.0,0.998,1.0,0.999,0.998	1.0,0.995,1.0,1.0,1.0	0	SE	chr2:48936771:48936862:48933549:48933622:48937451:48937528
26991	ENSMUSG00000026761	Orc4	chr2	-	26991	1.27579e+16	0,0,0,0,0	783670566663582	0,0,0,0,1	198	122	1	1	1.0,1.0,1.0,1.0,1.0	1.0,1.0,1.0,1.0,0.997	0.001	SE	chr2:48937451:48937528:48936476:48936862:48940332:48940365
26992	ENSMUSG00000026761	Orc4	chr2	-	26992	789523507716449	0,0,0,0,0	482507390469455	0,0,0,0,1	189	122	1	1	1.0,1.0,1.0,1.0,1.0	1.0,1.0,1.0,1.0,0.997	0.001	SE	chr2:48940332:48940400:48937451:48937528:48949116:48949231
26997	ENSMUSG00000029632	Ndufa4	chr6	-	26997	6.76741e+19	0,0,1,0,0	4.59235e+19	0,0,0,0,0	244	122	1	1	1.0,1.0,1.0,1.0,1.0	1.0,1.0,1.0,1.0,1.0	0	SE	chr6:11905201:11906108:11900372:11900591:11907323:11907429
26998	ENSMUSG00000029632	Ndufa4	chr6	-	26998	1.96112e+19	0,0,0,0,1	1.30599e+18	0,0,0,0,0	182	122	1	1	1.0,1.0,1.0,1.0,0.999	1.0,1.0,1.0,1.0,1.0	0	SE	chr6:11907323:11907384:11906019:11906108:11907472:11907497
26999	ENSMUSG00000026399	Cd55	chr1	-	26999	135119116117102	1,0,0,1,0	140,82,59,95,69	0,0,0,0,0	221	122	1	1	0.987,1.0,1.0,0.985,1.0	1.0,1.0,1.0,1.0,1.0	-0.006	SE	chr1:130458086:130458186:130456820:130456906:130459581:130459773
27000	ENSMUSG00000066363	Serpina3f	chr12	+	27000	111,147,30,79,69	0,1,0,0,0	51,39,33,23,52	3,0,0,0,0	244	122	1	1	1.0,0.987,1.0,1.0,1.0	0.895,1.0,1.0,1.0,1.0	0.018	SE	chr12:104215134:104215346:104214543:104214620:104216868:104217487
27006	ENSMUSG00000037994	Slc9b2	chr3	+	27006	1,0,0,4,0	0,0,1,0,2	1,0,1,0,0	0,0,1,0,0	191	122	1	1	1.0,NA,0.0,1.0,0.0	1.0,NA,0.39,NA,NA	-0.195	SE	chr3:135315880:135315950:135307730:135307781:135317053:135317193
27010	ENSMUSG00000031985	Gnpat	chr8	+	27010	1.55011e+19	0,9,0,0,0	9.97108e+16	3,0,0,0,0	244	122	1	1	1.0,0.984,1.0,1.0,1.0	0.994,1.0,1.0,1.0,1.0	-0.002	SE	chr8:124876919:124877047:124874218:124874348:124877434:124877510
27011	ENSMUSG00000031985	Gnpat	chr8	+	27011	1.42812e+19	0,0,0,2,2	1.0241e+17	0,0,0,0,0	244	122	1	1	1.0,1.0,1.0,0.997,0.997	1.0,1.0,1.0,1.0,1.0	-0.001	SE	chr8:124883355:124883598:124880128:124880352:124884964:124885044
27012	ENSMUSG00000031985	Gnpat	chr8	+	27012	1.4901e+19	6,2,0,4,0	1.09891e+15	1,1,0,0,7	215	122	1	1	0.993,0.997,1.0,0.993,1.0	0.998,0.998,1.0,1.0,0.985	0	SE	chr8:124886852:124886946:124886682:124886779:124887757:124887819
27013	ENSMUSG00000032965	Ift57	chr16	+	27013	952642634730708	26,30,26,24,21	660599473570428	19,21,18,26,30	244	122	0.21917	1	0.948,0.915,0.924,0.938,0.944	0.946,0.934,0.929,0.916,0.877	0.013	SE	chr16:49701853:49702016:49699232:49699549:49703149:49703268
27014	ENSMUSG00000032965	Ift57	chr16	+	27014	726709682612647	0,0,3,0,0	556532480636401	0,0,0,0,0	193	122	1	1	1.0,1.0,0.993,1.0,1.0	1.0,1.0,1.0,1.0,1.0	-0.001	SE	chr16:49758394:49758466:49736671:49736794:49759316:49759448
27015	ENSMUSG00000032965	Ift57	chr16	+	27015	245247255229249	0,0,0,2,0	211215199217165	0,0,0,0,0	193	122	1	1	1.0,1.0,1.0,0.986,1.0	1.0,1.0,1.0,1.0,1.0	-0.003	SE	chr16:49758394:49758466:49736671:49736794:49762600:49762667
27016	ENSMUSG00000032965	Ift57	chr16	+	27016	0,0,5,4,0	0,0,0,2,0	0,0,0,1,4	0,0,0,0,0	244	122	1	1	NA,NA,1.0,0.5,NA	NA,NA,NA,1.0,1.0	-0.25	SE	chr16:49759316:49759448:49736671:49736794:49762600:49762667
27017	ENSMUSG00000032965	Ift57	chr16	+	27017	838824788669751	0,0,2,0,0	657583548716460	0,3,0,0,0	244	122	1	1	1.0,1.0,0.995,1.0,1.0	1.0,0.99,1.0,1.0,1.0	0.001	SE	chr16:49759316:49759448:49758394:49758466:49760953:49761016
27018	ENSMUSG00000032965	Ift57	chr16	+	27018	481466429387399	0,0,0,0,1	353318282421240	2,0,0,0,0	244	122	1	1	1.0,1.0,1.0,1.0,0.995	0.989,1.0,1.0,1.0,1.0	0.001	SE	chr16:49759316:49759448:49758394:49758466:49762600:49762667
27019	ENSMUSG00000032965	Ift57	chr16	+	27019	215168189174214	0,0,0,0,1	140195124182139	2,0,0,0,0	184	122	1	1	1.0,1.0,1.0,1.0,0.993	0.979,1.0,1.0,1.0,1.0	0.003	SE	chr16:49760953:49761016:49758394:49758466:49762600:49762667
27020	ENSMUSG00000032965	Ift57	chr16	+	27020	572526548460566	0,0,2,4,0	444457391477363	0,0,0,1,4	184	122	1	1	1.0,1.0,0.995,0.987,1.0	1.0,1.0,1.0,0.997,0.984	0	SE	chr16:49760953:49761016:49759316:49759448:49762600:49762667
27021	ENSMUSG00000078970	Wdr92	chr11	+	27021	391238256220293	0,0,0,1,0	234237265280255	0,0,0,0,0	222	122	1	1	1.0,1.0,1.0,0.992,1.0	1.0,1.0,1.0,1.0,1.0	-0.002	SE	chr11:17219013:17219114:17211917:17212146:17222196:17222327
27022	ENSMUSG00000078970	Wdr92	chr11	+	27022	153,101,105,68,117	0,0,5,2,0	88,87,107,96,108	0,7,0,2,0	222	122	0.597672	1	1.0,1.0,0.92,0.949,1.0	1.0,0.872,1.0,0.963,1.0	0.007	SE	chr11:17219013:17219114:17211917:17212146:17224548:17224650
27023	ENSMUSG00000078970	Wdr92	chr11	+	27023	296271238189207	0,0,5,2,0	230180224259249	0,7,0,2,0	244	122	0.926957	1	1.0,1.0,0.96,0.979,1.0	1.0,0.928,1.0,0.985,1.0	0.005	SE	chr11:17222196:17222327:17211917:17212146:17224548:17224650
27024	ENSMUSG00000078970	Wdr92	chr11	+	27024	539409389340383	5,1,0,0,0	376330382443396	0,0,0,0,0	244	122	1	1	0.982,0.995,1.0,1.0,1.0	1.0,1.0,1.0,1.0,1.0	-0.005	SE	chr11:17222196:17222327:17219013:17219114:17224548:17224650
27025	ENSMUSG00000078970	Wdr92	chr11	+	27025	418401363349406	0,0,5,0,0	394356362429395	0,0,3,0,0	219	122	1	1	1.0,1.0,0.976,1.0,1.0	1.0,1.0,0.985,1.0,1.0	-0.002	SE	chr11:17229768:17229866:17228140:17228275:17232706:17232914
27026	ENSMUSG00000030689	Ino80e	chr7	-	27026	114,101,67,80,86	339339239283282	70,83,63,57,77	187287169240199	213	122	0.484801	1	0.162,0.146,0.138,0.139,0.149	0.177,0.142,0.176,0.12,0.181	-0.012	SE	chr7:126853488:126853580:126852817:126852991:126857225:126857342
27027	ENSMUSG00000030689	Ino80e	chr7	-	27027	207182125172215	4,34,10,4,9	110151111142126	5,11,7,11,7	187	122	0.839243	1	0.971,0.777,0.891,0.966,0.94	0.935,0.9,0.912,0.894,0.922	-0.004	SE	chr7:126857225:126857291:126852681:126852991:126857675:126857787
27028	ENSMUSG00000030689	Ino80e	chr7	-	27028	407477291357352	4,34,10,4,9	242341212320268	5,11,7,11,7	238	122	0.607755	1	0.981,0.878,0.937,0.979,0.952	0.961,0.941,0.939,0.937,0.952	-0.001	SE	chr7:126857225:126857342:126851579:126852991:126857675:126857722
27029	ENSMUSG00000030689	Ino80e	chr7	-	27029	333334235281277	0,0,0,0,0	185283162235196	0,0,0,3,0	238	122	1	1	1.0,1.0,1.0,1.0,1.0	1.0,1.0,1.0,0.976,1.0	0.005	SE	chr7:126857225:126857342:126851579:126852991:126861239:126861271
27030	ENSMUSG00000030689	Ino80e	chr7	-	27030	32,68,21,36,36	0,0,0,0,0	25,30,26,42,41	0,0,1,0,0	168	122	1	1	1.0,1.0,1.0,1.0,1.0	1.0,1.0,0.95,1.0,1.0	0.01	SE	chr7:126857675:126857722:126857225:126857342:126861239:126861292
27031	ENSMUSG00000030689	Ino80e	chr7	-	27031	418339314393419	0,0,0,0,0	292211269321321	0,2,0,0,0	200	122	1	1	1.0,1.0,1.0,1.0,1.0	1.0,0.985,1.0,1.0,1.0	0.003	SE	chr7:126857873:126857952:126857675:126857722:126861239:126861271
27032	ENSMUSG00000030689	Ino80e	chr7	-	27032	946698664824882	6,2,0,2,6	591497580687721	6,6,1,6,1	174	122	1	1	0.991,0.996,1.0,0.997,0.99	0.986,0.983,0.998,0.988,0.998	0.004	SE	chr7:126861239:126861292:126857873:126857952:126861475:126861546
27033	ENSMUSG00000030689	Ino80e	chr7	-	27033	911684615806856	0,0,0,0,4	582463576742718	0,0,0,0,0	192	122	1	1	1.0,1.0,1.0,1.0,0.993	1.0,1.0,1.0,1.0,1.0	-0.001	SE	chr7:126861475:126861546:126856200:126861292:126861704:126861732
27034	ENSMUSG00000030689	Ino80e	chr7	-	27034	365276257334359	0,0,0,0,4	260187219269249	0,0,0,0,0	213	122	1	1	1.0,1.0,1.0,1.0,0.981	1.0,1.0,1.0,1.0,1.0	-0.004	SE	chr7:126861475:126861567:126861239:126861292:126861704:126861844
27035	ENSMUSG00000007080	Pole	chr5	+	27035	557336474376461	0,0,0,1,0	424391331320331	0,2,2,0,3	244	122	1	1	1.0,1.0,1.0,0.995,1.0	1.0,0.99,0.988,1.0,0.982	0.007	SE	chr5:110293259:110293401:110290958:110291113:110293714:110293795
27036	ENSMUSG00000007080	Pole	chr5	+	27036	490250341299335	0,0,1,0,0	303289332316335	0,0,0,0,0	244	122	1	1	1.0,1.0,0.994,1.0,1.0	1.0,1.0,1.0,1.0,1.0	-0.001	SE	chr5:110298891:110299020:110298240:110298348:110299099:110299202
27037	ENSMUSG00000007080	Pole	chr5	+	27037	412197380272372	0,3,0,0,0	306277315337306	0,0,0,0,0	244	122	1	1	1.0,0.97,1.0,1.0,1.0	1.0,1.0,1.0,1.0,1.0	-0.006	SE	chr5:110302007:110302156:110299772:110299918:110303574:110303667
27038	ENSMUSG00000007080	Pole	chr5	+	27038	383224241212380	0,0,0,0,0	281310274253294	0,0,1,0,0	228	122	1	1	1.0,1.0,1.0,1.0,1.0	1.0,1.0,0.993,1.0,1.0	0.001	SE	chr5:110324159:110324266:110323929:110324083:110324420:110324597
27039	ENSMUSG00000007080	Pole	chr5	+	27039	486287379359478	10,6,0,9,0	451395387369344	2,0,0,1,0	244	122	0.00776923	0.128151	0.96,0.96,1.0,0.952,1.0	0.991,1.0,1.0,0.995,1.0	-0.023	SE	chr5:110336373:110336499:110335839:110336040:110336957:110337047
27040	ENSMUSG00000031783	Polr2c	chr8	+	27040	2.05117e+19	0,0,0,2,0	1.41514e+19	3,0,0,0,0	174	122	1	1	1.0,1.0,1.0,0.998,1.0	0.997,1.0,1.0,1.0,1.0	0	SE	chr8:94860443:94860496:94860243:94860312:94861710:94861839
27041	ENSMUSG00000031783	Polr2c	chr8	+	27041	589443432443476	0,0,1,0,0	406386365416446	0,0,0,0,0	174	122	1	1	1.0,1.0,0.997,1.0,1.0	1.0,1.0,1.0,1.0,1.0	-0.001	SE	chr8:94860443:94860496:94860243:94860312:94862181:94862233
27042	ENSMUSG00000031783	Polr2c	chr8	+	27042	3.13328e+19	18,16,25,19,10	2.23822e+19	12,6,12,17,12	244	122	0.348045	1	0.989,0.989,0.98,0.985,0.993	0.989,0.995,0.988,0.986,0.989	-0.002	SE	chr8:94861710:94861839:94860443:94860496:94862181:94862233
27043	ENSMUSG00000031783	Polr2c	chr8	+	27043	3.2203e+19	1,13,4,4,2	2.48824e+19	0,2,1,0,1	244	122	1	1	0.999,0.992,0.997,0.997,0.999	1.0,0.998,0.999,1.0,0.999	-0.002	SE	chr8:94862520:94862689:94862181:94862233:94862809:94862884
27044	ENSMUSG00000031783	Polr2c	chr8	+	27044	2.97427e+19	0,0,0,0,0	2.23522e+19	0,2,0,0,0	196	122	1	1	1.0,1.0,1.0,1.0,1.0	1.0,0.999,1.0,1.0,1.0	0	SE	chr8:94862809:94862884:94862520:94862689:94863451:94863541
27045	ENSMUSG00000054843	Atrnl1	chr19	+	27045	9,8,7,12,8	0,0,1,0,0	28,10,11,18,4	1,2,1,2,0	244	122	0.290837	1	1.0,1.0,0.778,1.0,1.0	0.933,0.714,0.846,0.818,1.0	0.093	SE	chr19:57638451:57638580:57630225:57630339:57642419:57642628
27046	ENSMUSG00000054843	Atrnl1	chr19	+	27046	26,13,32,10,4	0,0,3,1,0	30,27,34,19,18	1,0,1,4,0	244	122	0.49202	1	1.0,1.0,0.842,0.833,1.0	0.937,1.0,0.944,0.704,1.0	0.018	SE	chr19:57673118:57673273:57657054:57657238:57682370:57682455
27047	ENSMUSG00000032264	Zw10	chr9	+	27047	916639729844694	0,0,0,6,7	836809763932831	1,4,0,0,0	244	122	1	1	1.0,1.0,1.0,0.986,0.98	0.998,0.99,1.0,1.0,1.0	-0.004	SE	chr9:49064009:49064201:49062192:49062345:49066678:49066842
27048	ENSMUSG00000032264	Zw10	chr9	+	27048	1.15884e+15	0,0,5,0,0	1.04711e+17	0,0,1,0,1	244	122	1	1	1.0,1.0,0.989,1.0,1.0	1.0,1.0,0.998,1.0,0.998	-0.001	SE	chr9:49068659:49068842:49066678:49066842:49069573:49069812
27049	ENSMUSG00000032264	Zw10	chr9	+	27049	1.20281e+16	0,0,0,0,0	9.9511e+16	2,0,0,0,1	244	122	1	1	1.0,1.0,1.0,1.0,1.0	0.996,1.0,1.0,1.0,0.998	0.001	SE	chr9:49073202:49073372:49071581:49071653:49074018:49074149
27050	ENSMUSG00000032264	Zw10	chr9	+	27050	1.03993e+16	0,0,1,3,6	1.02411e+17	1,6,2,0,0	244	122	1	1	1.0,1.0,0.998,0.994,0.985	0.998,0.989,0.996,1.0,1.0	-0.001	SE	chr9:49074904:49075036:49074018:49074149:49077451:49077654
27055	ENSMUSG00000032507	Fbxl2	chr9	-	27055	1,6,6,5,4	0,0,0,0,0	4,8,2,0,0	0,2,0,0,0	244	122	1	1	1.0,1.0,1.0,1.0,1.0	1.0,0.667,1.0,NA,NA	0.111	SE	chr9:113989309:113989436:113989119:113989194:113990617:113990713
27057	ENSMUSG00000022139	Mbnl2	chr14	+	27057	230162182206209	1,0,0,0,0	227172266277342	0,0,1,0,0	244	122	1	1	0.991,1.0,1.0,1.0,1.0	1.0,1.0,0.993,1.0,1.0	0	SE	chr14:120324793:120325412:120275668:120275905:120379149:120379314
27059	ENSMUSG00000022139	Mbnl2	chr14	+	27059	0,0,0,1,2	119,94,100,133,110	0,0,3,8,6	139107152145194	244	122	0.87458	1	0.0,0.0,0.0,0.004,0.009	0.0,0.0,0.01,0.027,0.015	-0.008	SE	chr14:120342340:120342482:120324793:120325412:120379149:120379260
27060	ENSMUSG00000022139	Mbnl2	chr14	+	27060	313162241316228	1,0,0,1,0	352240388353431	0,0,0,0,0	244	122	1	1	0.994,1.0,1.0,0.994,1.0	1.0,1.0,1.0,1.0,1.0	-0.002	SE	chr14:120385390:120385591:120379149:120379314:120388899:120389163
27061	ENSMUSG00000022139	Mbnl2	chr14	+	27061	88,62,63,72,81	70,56,65,58,54	58,77,104,59,43	87,61,137,127,150	175	122	0.000212783	0.00668117	0.467,0.436,0.403,0.464,0.511	0.317,0.468,0.346,0.245,0.167	0.148	SE	chr14:120395711:120395765:120388899:120389163:120396450:120396604
27062	ENSMUSG00000022139	Mbnl2	chr14	+	27062	19,22,12,20,27	1,0,0,2,4	26,34,18,27,20	12,3,15,12,11	157	122	2.10682e-07	1.68125e-05	0.937,1.0,1.0,0.886,0.84	0.627,0.898,0.483,0.636,0.586	0.287	SE	chr14:120403335:120403371:120396450:120396604:120404637:120404666
27063	ENSMUSG00000022139	Mbnl2	chr14	+	27063	1,10,14,18,13	144,85,80,121,85	10,16,5,27,3	124111156101135	157	122	0.609808	1	0.005,0.084,0.12,0.104,0.106	0.059,0.101,0.024,0.172,0.017	0.009	SE	chr14:120403335:120403371:120396450:120396604:120428934:120431695
27064	ENSMUSG00000022139	Mbnl2	chr14	+	27064	28,18,7,19,23	144,85,80,121,85	35,30,43,42,39	124111156101135	216	122	0.000685033	0.0176409	0.099,0.107,0.047,0.081,0.133	0.138,0.132,0.135,0.19,0.14	-0.054	SE	chr14:120404637:120404732:120396450:120396604:120428934:120429626
27065	ENSMUSG00000022139	Mbnl2	chr14	+	27065	45,35,15,31,41	0,7,10,12,7	49,45,41,45,45	9,0,0,15,0	216	122	0.0210688	0.274609	1.0,0.738,0.459,0.593,0.768	0.755,1.0,1.0,0.629,1.0	-0.165	SE	chr14:120404637:120404732:120403335:120403371:120428934:120429626
27066	ENSMUSG00000000346	Dazap2	chr15	+	27066	5.89563e+19	0,4,0,1,0	5.74161e+19	0,3,0,0,0	240	122	1	1	1.0,0.999,1.0,1.0,1.0	1.0,0.999,1.0,1.0,1.0	0	SE	chr15:100616912:100617031:100615348:100615724:100617924:100618167
27068	ENSMUSG00000015943	Bola1	chr3	-	27068	266252182253322	0,0,0,0,0	138174156212135	0,2,0,0,0	244	122	1	1	1.0,1.0,1.0,1.0,1.0	1.0,0.978,1.0,1.0,1.0	0.004	SE	chr3:96197549:96197737:96196587:96197279:96198436:96198489
27069	ENSMUSG00000015943	Bola1	chr3	-	27069	0,0,0,0,0	1,0,0,4,2	0,0,0,2,0	0,3,3,0,0	183	122	1	1	0.0,NA,NA,0.0,0.0	NA,0.0,0.0,1.0,NA	-0.333	SE	chr3:96198164:96198226:96197549:96197737:96198436:96198489
27071	ENSMUSG00000040464	Gtpbp10	chr5	-	27071	4,1,0,1,4	164,91,118,100,144	0,1,0,0,0	105,131,99,90,58	197	122	1	1	0.015,0.007,0.0,0.006,0.017	0.0,0.005,0.0,0.0,0.0	0.008	SE	chr5:5554823:5554899:5547926:5548000:5555237:5555382
27072	ENSMUSG00000040464	Gtpbp10	chr5	-	27072	104,89,71,63,110	2,0,0,0,0	74,78,83,44,37	0,0,0,0,0	244	122	1	1	0.963,1.0,1.0,1.0,1.0	1.0,1.0,1.0,1.0,1.0	-0.007	SE	chr5:5555237:5555382:5546352:5546405:5556064:5556154
27076	ENSMUSG00000028224	Nbn	chr4	+	27076	501510464473411	0,0,2,1,0	304400295397302	0,0,0,0,0	244	122	1	1	1.0,1.0,0.991,0.996,1.0	1.0,1.0,1.0,1.0,1.0	-0.003	SE	chr4:15962310:15962444:15957924:15958110:15963771:15963920
27077	ENSMUSG00000028224	Nbn	chr4	+	27077	1.34111e+19	0,0,1,0,0	9.92104e+15	0,0,0,0,0	244	122	1	1	1.0,1.0,0.998,1.0,1.0	1.0,1.0,1.0,1.0,1.0	0	SE	chr4:15976034:15976164:15971765:15971863:15979140:15979413
27078	ENSMUSG00000028224	Nbn	chr4	+	27078	619561510496469	0,0,0,2,0	456546369471331	0,0,0,0,0	190	122	1	1	1.0,1.0,1.0,0.994,1.0	1.0,1.0,1.0,1.0,1.0	-0.001	SE	chr4:15983953:15984022:15981306:15981748:15986508:15986664
27079	ENSMUSG00000028224	Nbn	chr4	+	27079	634530431511396	0,0,2,0,0	547523310381307	0,0,0,0,0	171	122	1	1	1.0,1.0,0.994,1.0,1.0	1.0,1.0,1.0,1.0,1.0	-0.001	SE	chr4:15991181:15991231:15989001:15989115:15992433:15992589
27082	ENSMUSG00000039952	Dag1	chr9	-	27082	8,7,2,5,4	3,7,2,4,1	20,0,0,0,0	0,1,1,0,0	244	122	1	1	0.571,0.333,0.333,0.385,0.667	1.0,0.0,0.0,NA,NA	0.124	SE	chr9:108242888:108243023:108218215:108218410:108253008:108253157
27083	ENSMUSG00000039952	Dag1	chr9	-	27083	16,8,4,7,7	31,26,16,14,32	14,0,0,0,0	29,20,21,12,17	244	122	0.00058402	0.0155452	0.205,0.133,0.111,0.2,0.099	0.194,0.0,0.0,0.0,0.0	0.111	SE	chr9:108242888:108243023:108218215:108218410:108253100:108253157
27084	ENSMUSG00000039952	Dag1	chr9	-	27084	25,23,25,17,33	0,0,2,0,0	27,13,21,13,19	0,0,0,0,0	178	122	1	1	1.0,1.0,0.895,1.0,1.0	1.0,1.0,1.0,1.0,1.0	-0.021	SE	chr9:108253100:108253157:108218012:108218410:108263779:108263958
27086	ENSMUSG00000026790	Odf2	chr2	+	27086	6,0,4,8,6	183112162178227	9,10,9,6,6	163130165208238	244	122	0.0533377	0.551388	0.016,0.0,0.012,0.022,0.013	0.027,0.037,0.027,0.014,0.012	-0.011	SE	chr2:29890765:29891002:29889784:29889921:29892185:29892276
27087	ENSMUSG00000026790	Odf2	chr2	+	27087	7,0,4,9,6	183112162178227	7,11,7,5,5	163130165208238	244	122	0.29534	1	0.019,0.0,0.012,0.025,0.013	0.021,0.041,0.021,0.012,0.01	-0.007	SE	chr2:29890770:29891002:29889894:29889921:29892185:29892276
27088	ENSMUSG00000026790	Odf2	chr2	+	27088	453222322358398	128,62,48,93,114	389306345384432	70,64,74,95,98	244	122	0.209031	1	0.639,0.642,0.77,0.658,0.636	0.735,0.705,0.7,0.669,0.688	-0.03	SE	chr2:29893000:29893154:29892185:29892276:29893443:29893512
27089	ENSMUSG00000026790	Odf2	chr2	+	27089	279115183223214	128,62,48,93,114	224171205214254	70,64,74,95,98	238	122	0.268948	1	0.528,0.487,0.662,0.551,0.49	0.621,0.578,0.587,0.536,0.571	-0.035	SE	chr2:29893037:29893154:29892185:29892276:29893443:29893512
27090	ENSMUSG00000026790	Odf2	chr2	+	27090	1.19489e+17	0,0,0,1,0	9.61906e+17	0,0,0,0,0	244	122	1	1	1.0,1.0,1.0,0.998,1.0	1.0,1.0,1.0,1.0,1.0	0	SE	chr2:29902180:29902341:29901076:29901247:29903320:29903450
27091	ENSMUSG00000026790	Odf2	chr2	+	27091	495436464515549	8,1,0,4,0	521447472606582	1,3,2,0,0	196	122	1	1	0.975,0.996,1.0,0.988,1.0	0.997,0.989,0.993,1.0,1.0	-0.004	SE	chr2:29912565:29912640:29903975:29904107:29914230:29914302
27092	ENSMUSG00000026790	Odf2	chr2	+	27092	1.01583e+16	8,1,0,4,0	9.25831e+17	1,3,2,0,0	193	122	1	1	0.988,0.998,1.0,0.994,1.0	0.998,0.994,0.997,1.0,1.0	-0.002	SE	chr2:29912568:29912640:29903975:29904107:29914230:29914302
27093	ENSMUSG00000026790	Odf2	chr2	+	27093	1.3831e+19	15,1,7,0,12	1.13711e+19	0,0,10,0,8	238	122	0.692939	1	0.979,0.998,0.987,1.0,0.982	1.0,1.0,0.984,1.0,0.99	-0.006	SE	chr2:29914393:29914510:29914230:29914302:29914733:29914873
27094	ENSMUSG00000026790	Odf2	chr2	+	27094	1.29982e+17	3,1,4,4,7	1.0411e+19	3,1,4,1,5	244	122	1	1	0.995,0.998,0.991,0.993,0.988	0.994,0.998,0.993,0.998,0.992	-0.002	SE	chr2:29917609:29917745:29915207:29915317:29920774:29920885
27095	ENSMUSG00000026790	Odf2	chr2	+	27095	831558578690685	0,0,0,0,0	669594767940759	2,0,0,0,3	222	122	1	1	1.0,1.0,1.0,1.0,1.0	0.995,1.0,1.0,1.0,0.993	0.002	SE	chr2:29923538:29923639:29922212:29922371:29925939:29926102
27096	ENSMUSG00000021235	Coq6	chr12	+	27096	662583456506563	18,5,11,11,8	378487348400431	12,6,9,13,3	180	122	0.761314	1	0.961,0.988,0.966,0.969,0.979	0.955,0.982,0.963,0.954,0.99	0.004	SE	chr12:84368142:84368201:84366884:84367019:84368585:84368709
27097	ENSMUSG00000021235	Coq6	chr12	+	27097	151,121,99,111,122	0,0,0,0,0	72,88,86,81,90	0,0,2,0,0	180	122	1	1	1.0,1.0,1.0,1.0,1.0	1.0,1.0,0.967,1.0,1.0	0.007	SE	chr12:84368142:84368201:84366884:84367019:84370923:84371031
27098	ENSMUSG00000021235	Coq6	chr12	+	27098	704703555648618	0,0,0,0,0	382506430529477	0,0,2,1,0	244	122	1	1	1.0,1.0,1.0,1.0,1.0	1.0,1.0,0.991,0.996,1.0	0.003	SE	chr12:84368142:84368709:84366884:84367019:84370255:84371558
27099	ENSMUSG00000021235	Coq6	chr12	+	27099	567587464545500	0,0,0,0,0	317421353461385	0,0,2,1,0	244	122	1	1	1.0,1.0,1.0,1.0,1.0	1.0,1.0,0.989,0.996,1.0	0.003	SE	chr12:84368585:84368709:84366884:84367019:84370255:84370354
27100	ENSMUSG00000021235	Coq6	chr12	+	27100	36,28,20,21,26	0,0,0,0,0	37,27,40,42,27	0,0,2,0,0	220	122	1	1	1.0,1.0,1.0,1.0,1.0	1.0,1.0,0.917,1.0,1.0	0.017	SE	chr12:84370255:84370354:84366884:84367019:84370923:84371031
27101	ENSMUSG00000021235	Coq6	chr12	+	27101	540548346430471	0,0,0,0,0	287387275336288	0,0,2,0,0	244	122	1	1	1.0,1.0,1.0,1.0,1.0	1.0,1.0,0.986,1.0,1.0	0.003	SE	chr12:84370255:84370386:84366884:84367019:84370923:84371031
27102	ENSMUSG00000021235	Coq6	chr12	+	27102	686725529586625	6,4,3,10,17	413546450521486	4,5,6,15,9	184	122	0.356394	1	0.987,0.992,0.992,0.975,0.961	0.986,0.986,0.98,0.958,0.973	0.005	SE	chr12:84371107:84371170:84370255:84371031:84371450:84371531
27103	ENSMUSG00000021235	Coq6	chr12	+	27103	6,3,3,9,11	0,0,0,0,0	3,2,4,10,7	0,0,3,0,0	202	122	0.662298	1	1.0,1.0,1.0,1.0,1.0	1.0,1.0,0.446,1.0,1.0	0.111	SE	chr12:84371450:84371531:84370923:84371031:84372138:84372243
27104	ENSMUSG00000021235	Coq6	chr12	+	27104	531479314436457	0,0,0,0,0	284418322379307	0,0,3,0,0	229	122	1	1	1.0,1.0,1.0,1.0,1.0	1.0,1.0,0.983,1.0,1.0	0.003	SE	chr12:84371450:84371558:84370255:84371031:84372138:84372165
27105	ENSMUSG00000021235	Coq6	chr12	+	27105	1.03597e+15	0,1,0,0,0	573828663784669	0,0,0,1,0	244	122	1	1	1.0,0.998,1.0,1.0,1.0	1.0,1.0,1.0,0.997,1.0	0	SE	chr12:84372138:84372341:84370255:84371558:84372418:84372534
27107	ENSMUSG00000027510	Rbm38	chr2	+	27107	924826619897765	1,0,0,0,0	658619703823692	0,0,0,0,0	176	122	1	1	0.998,1.0,1.0,1.0,1.0	1.0,1.0,1.0,1.0,1.0	0	SE	chr2:173023326:173023381:173021912:173022915:173033505:173033650
27108	ENSMUSG00000024258	Polr2d	chr18	+	27108	1.98816e+19	97,67,79,72,66	1.36014e+19	57,71,64,65,79	217	122	0.206427	1	0.92,0.932,0.924,0.931,0.942	0.931,0.917,0.919,0.935,0.9	0.009	SE	chr18:31795287:31795383:31791839:31792020:31796049:31796642
27109	ENSMUSG00000072915	Gm12258	chr11	+	27109	4,5,0,1,2	0,0,0,0,0	0,0,1,1,0	2,1,3,0,0	178	122	1	1	1.0,1.0,NA,1.0,1.0	0.0,0.0,0.186,1.0,NA	0.704	SE	chr11:58848645:58848702:58847157:58847259:58851087:58851416
27110	ENSMUSG00000072915	Gm12258	chr11	+	27110	17,6,7,23,15	0,0,0,0,0	14,11,18,6,10	3,0,0,0,0	178	122	1	1	1.0,1.0,1.0,1.0,1.0	0.762,1.0,1.0,1.0,1.0	0.048	SE	chr11:58848645:58848702:58847157:58847259:58854259:58854386
27111	ENSMUSG00000040018	Cox15	chr19	-	27111	744677647819723	0,12,6,5,3	619497628574594	9,1,2,0,5	244	122	0.656204	1	1.0,0.966,0.982,0.988,0.992	0.972,0.996,0.994,1.0,0.983	-0.003	SE	chr19:43746735:43746922:43743616:43743784:43748789:43748912
27112	ENSMUSG00000031799	Tpm4	chr8	+	27112	6.71955e+19	1,0,0,0,0	5.35155e+19	0,0,0,1,0	192	122	1	1	1.0,1.0,1.0,1.0,1.0	1.0,1.0,1.0,1.0,1.0	0	SE	chr8:72144677:72144748:72143449:72143567:72146451:72146527
27113	ENSMUSG00000031799	Tpm4	chr8	+	27113	6.30954e+19	0,0,0,0,4	5.28254e+19	3,0,2,0,0	184	122	1	1	1.0,1.0,1.0,1.0,0.999	0.999,1.0,0.999,1.0,1.0	0	SE	chr8:72147056:72147119:72146451:72146527:72147197:72147267
27117	ENSMUSG00000028545	Bend5	chr4	+	27117	106,64,69,91,88	0,0,0,0,3	82,57,63,110,93	1,0,3,0,0	244	122	1	1	1.0,1.0,1.0,1.0,0.936	0.976,1.0,0.913,1.0,1.0	0.009	SE	chr4:111431016:111431150:111415005:111415400:111433086:111433553
27118	ENSMUSG00000028545	Bend5	chr4	+	27118	123,77,73,107,108	0,0,0,1,0	132,74,96,149,133	0,0,1,0,0	244	122	1	1	1.0,1.0,1.0,0.982,1.0	1.0,1.0,0.98,1.0,1.0	0	SE	chr4:111431016:111431150:111415005:111415400:111433168:111433553
27119	ENSMUSG00000028545	Bend5	chr4	+	27119	179120136124213	13,9,11,1,12	155104121174132	5,7,10,9,6	244	122	0.701063	1	0.873,0.87,0.861,0.984,0.899	0.939,0.881,0.858,0.906,0.917	-0.003	SE	chr4:111448505:111448654:111433086:111433553:111454084:111454298
27120	ENSMUSG00000028545	Bend5	chr4	+	27120	104,55,74,75,104	0,0,3,5,0	85,58,73,93,66	2,0,0,0,0	244	122	0.550924	1	1.0,1.0,0.925,0.882,1.0	0.955,1.0,1.0,1.0,1.0	-0.03	SE	chr4:111454084:111454298:111433318:111433553:111459749:111459920
27121	ENSMUSG00000037190	Cyb561d2	chr9	-	27121	122106112106110	0,0,0,0,1	70,63,99,85,81	1,0,1,1,0	159	122	1	1	1.0,1.0,1.0,1.0,0.988	0.982,1.0,0.987,0.985,1.0	0.007	SE	chr9:107541002:107541040:107539006:107540385:107542034:107542124
27122	ENSMUSG00000037190	Cyb561d2	chr9	-	27122	113,95,97,95,104	0,0,0,0,1	65,53,75,78,71	1,0,1,1,0	188	122	1	1	1.0,1.0,1.0,1.0,0.985	0.977,1.0,0.98,0.981,1.0	0.009	SE	chr9:107541002:107541069:107540041:107540385:107542034:107542127
27123	ENSMUSG00000037190	Cyb561d2	chr9	-	27123	469390302364375	12,16,19,13,10	294285309326340	5,12,26,11,11	244	122	0.58367	1	0.951,0.924,0.888,0.933,0.949	0.967,0.922,0.856,0.937,0.939	0.005	SE	chr9:107541496:107541650:107541002:107541040:107542034:107542127
27124	ENSMUSG00000037190	Cyb561d2	chr9	-	27124	174162146138144	2,0,0,0,0	119104122132146	0,0,0,0,0	244	122	1	1	0.978,1.0,1.0,1.0,1.0	1.0,1.0,1.0,1.0,1.0	-0.004	SE	chr9:107541496:107541650:107541002:107541069:107542034:107542127
27126	ENSMUSG00000004642	Slbp	chr5	-	27126	1.17141e+22	2,0,0,0,0	1.13101e+22	0,0,0,0,0	203	122	1	1	1.0,1.0,1.0,1.0,1.0	1.0,1.0,1.0,1.0,1.0	0	SE	chr5:33641900:33641982:33640054:33640928:33643736:33643886
27127	ENSMUSG00000004642	Slbp	chr5	-	27127	4.84056e+19	0,0,0,0,0	4.72754e+19	0,0,0,0,1	203	122	1	1	1.0,1.0,1.0,1.0,1.0	1.0,1.0,1.0,1.0,1.0	0	SE	chr5:33641900:33641982:33640054:33640928:33645499:33645637
27128	ENSMUSG00000004642	Slbp	chr5	-	27128	7.0068e+19	0,0,0,0,0	6.97777e+19	0,0,0,0,1	244	122	1	1	1.0,1.0,1.0,1.0,1.0	1.0,1.0,1.0,1.0,1.0	0	SE	chr5:33643736:33643886:33640054:33640928:33645499:33645637
27129	ENSMUSG00000004642	Slbp	chr5	-	27129	1.38992e+24	10,17,7,11,5	1.35702e+24	8,9,16,4,6	244	122	1	1	0.999,0.998,0.999,0.998,0.999	0.999,0.999,0.997,0.999,0.999	0	SE	chr5:33643736:33643886:33641900:33641982:33645499:33645637
27130	ENSMUSG00000004642	Slbp	chr5	-	27130	6.89573e+19	0,0,0,0,0	6.59373e+19	0,0,0,2,0	244	122	1	1	1.0,1.0,1.0,1.0,1.0	1.0,1.0,1.0,0.999,1.0	0	SE	chr5:33643736:33643886:33641900:33641982:33649742:33649847
27131	ENSMUSG00000004642	Slbp	chr5	-	27131	6.28058e+19	0,0,2,0,0	5.34658e+19	0,0,0,0,0	244	122	1	1	1.0,1.0,0.999,1.0,1.0	1.0,1.0,1.0,1.0,1.0	0	SE	chr5:33645499:33645637:33641900:33641982:33646009:33646069
27132	ENSMUSG00000004642	Slbp	chr5	-	27132	50,57,38,50,47	0,0,0,0,0	56,73,41,60,31	0,0,0,2,0	244	122	1	1	1.0,1.0,1.0,1.0,1.0	1.0,1.0,1.0,0.937,1.0	0.013	SE	chr5:33645499:33645637:33641900:33641982:33649742:33649847
27133	ENSMUSG00000004642	Slbp	chr5	-	27133	7.04481e+19	0,0,0,2,0	7.02577e+19	0,0,0,0,0	244	122	1	1	1.0,1.0,1.0,0.999,1.0	1.0,1.0,1.0,1.0,1.0	0	SE	chr5:33645499:33645637:33643221:33643886:33649742:33649847
27134	ENSMUSG00000004642	Slbp	chr5	-	27134	2.14522e+19	0,0,0,0,0	2.03124e+19	0,0,0,2,0	244	122	1	1	1.0,1.0,1.0,1.0,1.0	1.0,1.0,1.0,0.998,1.0	0	SE	chr5:33645499:33646069:33641940:33641982:33649742:33649847
27135	ENSMUSG00000004642	Slbp	chr5	-	27135	9.1391e+20	0,0,0,2,0	9.0001e+20	0,0,0,0,0	244	122	1	1	1.0,1.0,1.0,1.0,1.0	1.0,1.0,1.0,1.0,1.0	0	SE	chr5:33645499:33646069:33643736:33643886:33649742:33649847
27136	ENSMUSG00000004642	Slbp	chr5	-	27136	2.11122e+19	0,0,0,0,0	1.98923e+19	0,0,0,2,0	181	122	1	1	1.0,1.0,1.0,1.0,1.0	1.0,1.0,1.0,0.999,1.0	0	SE	chr5:33646009:33646069:33641900:33641982:33649742:33649847
27137	ENSMUSG00000004642	Slbp	chr5	-	27137	8.12277e+19	40,40,31,39,42	7.2188e+19	48,64,25,56,25	181	122	0.913983	1	0.993,0.992,0.992,0.992,0.991	0.99,0.988,0.994,0.99,0.995	0.001	SE	chr5:33646009:33646069:33645499:33645637:33649742:33649847
27138	ENSMUSG00000004642	Slbp	chr5	-	27138	3.71835e+19	13,18,13,33,14	2.97234e+19	21,25,14,1,10	181	122	0.893567	1	0.995,0.992,0.993,0.985,0.994	0.99,0.989,0.992,1.0,0.995	-0.001	SE	chr5:33646009:33646069:33645499:33645637:33651962:33652079
27139	ENSMUSG00000004642	Slbp	chr5	-	27139	2.58326e+19	13,18,13,33,14	2.40826e+19	21,25,14,1,10	226	122	0.194992	1	0.991,0.987,0.987,0.975,0.99	0.984,0.982,0.988,0.999,0.993	-0.003	SE	chr5:33649742:33649847:33645499:33645637:33651962:33652079
27140	ENSMUSG00000004642	Slbp	chr5	-	27140	7.42673e+19	457502362463470	6.85774e+19	221340275386326	226	122	1.59057e-09	2.03891e-07	0.898,0.887,0.885,0.883,0.888	0.944,0.922,0.921,0.915,0.92	-0.036	SE	chr5:33649742:33649847:33645499:33646069:33651962:33652079
27142	ENSMUSG00000052738	Suclg1	chr6	+	27142	3.61728e+19	4,6,2,8,4	2.03722e+19	0,0,1,3,4	238	122	1	1	0.998,0.996,0.999,0.994,0.997	1.0,1.0,0.999,0.997,0.996	-0.002	SE	chr6:73260474:73260591:73256170:73256274:73263807:73264020
27143	ENSMUSG00000052738	Suclg1	chr6	+	27143	4.05835e+19	15,0,0,8,4	2.41528e+19	10,1,1,0,7	205	122	1	1	0.994,1.0,1.0,0.996,0.998	0.993,0.999,0.999,1.0,0.994	0.001	SE	chr6:73269314:73269398:73264229:73264287:73270970:73271122
27145	ENSMUSG00000031641	Cbr4	chr8	+	27145	278131127154221	0,0,0,0,2	164137120147127	1,0,0,0,0	242	122	1	1	1.0,1.0,1.0,1.0,0.982	0.988,1.0,1.0,1.0,1.0	-0.001	SE	chr8:61489939:61490060:61487733:61487990:61491544:61491678
27146	ENSMUSG00000031641	Cbr4	chr8	+	27146	4,0,1,1,9	175,82,67,92,138	0,0,1,5,1	113,90,65,95,83	229	122	0.777703	1	0.012,0.0,0.008,0.006,0.034	0.0,0.0,0.008,0.027,0.006	0.004	SE	chr8:61490585:61490693:61489939:61490060:61491544:61491587
27148	ENSMUSG00000048537	Phldb1	chr9	-	27148	2,0,0,3,1	4,8,0,1,4	2,0,0,0,0	0,0,5,1,4	166	122	1	1	0.269,0.0,NA,0.688,0.155	1.0,NA,0.0,0.0,0.0	0.028	SE	chr9:44698826:44698871:44697925:44698220:44699346:44699449
27149	ENSMUSG00000048537	Phldb1	chr9	-	27149	0,0,0,0,2	4,1,0,3,8	0,0,0,0,0	2,1,2,3,0	244	122	1	1	0.0,0.0,NA,0.0,0.111	0.0,0.0,0.0,0.0,NA	0.028	SE	chr9:44700945:44701086:44699555:44699696:44703802:44703892
27151	ENSMUSG00000048537	Phldb1	chr9	-	27151	0,0,0,0,0	7,0,2,6,1	3,0,2,1,0	0,1,2,3,6	244	122	1	1	0.0,NA,0.0,0.0,0.0	1.0,0.0,0.333,0.143,0.0	-0.295	SE	chr9:44708393:44708522:44707884:44708040:44710922:44710946
27154	ENSMUSG00000021072	Tmx1	chr12	+	27154	1.63115e+19	1,0,0,0,0	1.46914e+19	4,0,0,0,0	237	122	1	1	0.999,1.0,1.0,1.0,1.0	0.995,1.0,1.0,1.0,1.0	0.001	SE	chr12:70456011:70456127:70453094:70453320:70456580:70456626
27155	ENSMUSG00000021072	Tmx1	chr12	+	27155	2.72524e+19	3,0,1,1,0	2.39923e+19	2,0,0,0,0	244	122	1	1	0.998,1.0,0.999,0.999,1.0	0.998,1.0,1.0,1.0,1.0	0	SE	chr12:70458778:70458907:70456580:70456626:70460344:70460390
27156	ENSMUSG00000021072	Tmx1	chr12	+	27156	1.2281e+17	0,0,0,0,0	1.066e+16	1,0,0,0,0	244	122	1	1	1.0,1.0,1.0,1.0,1.0	0.998,1.0,1.0,1.0,1.0	0	SE	chr12:70458778:70458907:70456580:70456626:70460478:70460580
27157	ENSMUSG00000021072	Tmx1	chr12	+	27157	731694669654638	0,0,0,0,0	657745612712580	1,0,0,0,0	167	122	1	1	1.0,1.0,1.0,1.0,1.0	0.998,1.0,1.0,1.0,1.0	0	SE	chr12:70460344:70460390:70456580:70456626:70460478:70460580
27158	ENSMUSG00000021072	Tmx1	chr12	+	27158	2.2252e+19	0,0,4,0,0	1.9942e+19	5,3,5,1,5	167	122	1	1	1.0,1.0,0.997,1.0,1.0	0.997,0.998,0.996,0.999,0.996	0.002	SE	chr12:70460344:70460390:70458778:70458907:70460478:70460580
27160	ENSMUSG00000032727	Mier3	chr13	+	27160	163117154119147	0,0,0,1,0	147,71,153,151,158	0,0,0,0,6	244	122	1	1	1.0,1.0,1.0,0.983,1.0	1.0,1.0,1.0,1.0,0.929	0.011	SE	chr13:111703628:111703763:111691235:111691381:111705221:111705342
27162	ENSMUSG00000032727	Mier3	chr13	+	27162	162,69,144,126,184	0,0,0,0,0	226138199192242	0,0,0,1,0	244	122	1	1	1.0,1.0,1.0,1.0,1.0	1.0,1.0,1.0,0.99,1.0	0.002	SE	chr13:111714240:111714368:111711685:111711780:111714444:111714587
27163	ENSMUSG00000021431	Snrnp48	chr13	+	27163	329252150320164	0,0,0,3,0	214239178216165	0,0,0,0,0	196	122	1	1	1.0,1.0,1.0,0.985,1.0	1.0,1.0,1.0,1.0,1.0	-0.003	SE	chr13:38211066:38211141:38210206:38210267:38214604:38214667
27164	ENSMUSG00000021431	Snrnp48	chr13	+	27164	584401307528385	0,0,8,0,0	309347293344302	0,0,0,0,0	196	122	1	1	1.0,1.0,0.96,1.0,1.0	1.0,1.0,1.0,1.0,1.0	-0.008	SE	chr13:38211066:38211141:38210206:38210267:38216324:38216436
27165	ENSMUSG00000021431	Snrnp48	chr13	+	27165	488377285350279	0,0,0,0,0	314318242287286	0,0,3,0,0	244	122	1	1	1.0,1.0,1.0,1.0,1.0	1.0,1.0,0.976,1.0,1.0	0.005	SE	chr13:38214604:38216513:38211066:38211141:38217373:38220776
27166	ENSMUSG00000021431	Snrnp48	chr13	+	27166	751534443562505	0,0,0,0,0	416438367427432	0,0,3,0,0	244	122	1	1	1.0,1.0,1.0,1.0,1.0	1.0,1.0,0.984,1.0,1.0	0.003	SE	chr13:38216324:38216513:38211066:38211141:38217373:38217475
27167	ENSMUSG00000021431	Snrnp48	chr13	+	27167	311181164271233	0,6,0,6,1	157161154178171	1,4,2,6,0	244	122	0.496418	1	1.0,0.938,1.0,0.958,0.991	0.987,0.953,0.975,0.937,1.0	0.007	SE	chr13:38216324:38216513:38211066:38211141:38220687:38220776
27168	ENSMUSG00000021431	Snrnp48	chr13	+	27168	262255165210214	0,6,0,6,1	150209166152206	1,4,2,6,0	243	122	0.657454	1	1.0,0.955,1.0,0.946,0.991	0.987,0.963,0.977,0.927,1.0	0.008	SE	chr13:38217373:38217495:38211066:38211141:38220687:38220776
27169	ENSMUSG00000021431	Snrnp48	chr13	+	27169	0,3,0,0,0	0,0,0,1,4	0,0,3,3,0	0,0,0,0,0	243	122	1	1	NA,1.0,NA,0.0,0.0	NA,NA,1.0,1.0,NA	-0.667	SE	chr13:38217373:38217495:38211066:38211141:38226873:38227665
27170	ENSMUSG00000021431	Snrnp48	chr13	+	27170	702608444501487	0,0,0,0,1	409486376401467	0,0,0,0,0	243	122	1	1	1.0,1.0,1.0,1.0,0.996	1.0,1.0,1.0,1.0,1.0	-0.001	SE	chr13:38217373:38217495:38216324:38216513:38220687:38220776
27171	ENSMUSG00000021431	Snrnp48	chr13	+	27171	440409249366372	0,2,0,2,0	254346277254344	0,0,0,0,0	210	122	1	1	1.0,0.992,1.0,0.991,1.0	1.0,1.0,1.0,1.0,1.0	-0.003	SE	chr13:38220687:38220776:38217373:38217495:38221234:38221393
27172	ENSMUSG00000021431	Snrnp48	chr13	+	27172	180,198,99,140,85	0,3,0,0,0	102,124,118,87,92	0,0,0,3,0	244	122	1	1	1.0,0.971,1.0,1.0,1.0	1.0,1.0,1.0,0.935,1.0	0.007	SE	chr13:38221234:38221393:38217373:38217495:38226873:38226922
27176	ENSMUSG00000056498	Tmem154	chr3	+	27176	7,7,8,27,10	0,0,0,1,0	43,22,45,28,36	0,0,0,0,0	244	122	1	1	1.0,1.0,1.0,0.931,1.0	1.0,1.0,1.0,1.0,1.0	-0.014	SE	chr3:84684208:84684463:84666191:84666415:84689575:84689603
27177	ENSMUSG00000056498	Tmem154	chr3	+	27177	40,80,35,91,78	0,0,0,0,0	107,84,85,76,120	0,0,0,1,0	160	122	1	1	1.0,1.0,1.0,1.0,1.0	1.0,1.0,1.0,0.983,1.0	0.003	SE	chr3:84684551:84684590:84684208:84684463:84689575:84689603
27178	ENSMUSG00000087411	Gm16048	chr3	+	27178	0,4,1,0,0	0,0,0,0,0	0,0,0,0,0	0,0,0,1,0	244	122	1	1	NA,1.0,1.0,NA,NA	NA,NA,NA,0.0,NA	1	SE	chr3:90454803:90454962:90451582:90451739:90455065:90455242
27179	ENSMUSG00000020664	Dld	chr12	-	27179	3.18026e+19	0,0,0,0,0	1.89822e+19	0,2,0,0,0	244	122	1	1	1.0,1.0,1.0,1.0,1.0	1.0,0.998,1.0,1.0,1.0	0	SE	chr12:31334612:31334783:31333866:31334056:31335465:31335656
27180	ENSMUSG00000020664	Dld	chr12	-	27180	3.31026e+19	0,0,0,0,0	1.89623e+19	0,0,1,1,0	244	122	1	1	1.0,1.0,1.0,1.0,1.0	1.0,1.0,0.999,0.999,1.0	0	SE	chr12:31335465:31335656:31334612:31334783:31340279:31340381
27181	ENSMUSG00000020664	Dld	chr12	-	27181	3.46524e+19	3,0,0,0,0	1.84421e+19	0,0,0,0,0	244	122	1	1	0.998,1.0,1.0,1.0,1.0	1.0,1.0,1.0,1.0,1.0	0	SE	chr12:31340863:31341007:31340279:31340381:31341377:31341478
27182	ENSMUSG00000020664	Dld	chr12	-	27182	1.98816e+19	0,0,0,0,0	1.19213e+19	0,3,0,0,0	190	122	1	1	1.0,1.0,1.0,1.0,1.0	1.0,0.996,1.0,1.0,1.0	0.001	SE	chr12:31343374:31343443:31342743:31342813:31344822:31344902
27183	ENSMUSG00000020664	Dld	chr12	-	27183	1.39012e+18	0,0,0,0,1	902924765775788	0,0,0,0,0	200	122	1	1	1.0,1.0,1.0,1.0,0.999	1.0,1.0,1.0,1.0,1.0	0	SE	chr12:31349596:31349675:31343919:31344902:31351300:31351414
27184	ENSMUSG00000025538	Sumf2	chr5	+	27184	50,22,22,31,38	2,3,1,2,3	130,69,60,87,67	4,0,1,7,1	244	122	0.226604	1	0.926,0.786,0.917,0.886,0.864	0.942,1.0,0.968,0.861,0.971	-0.073	SE	chr5:129849900:129850057:129846985:129847086:129852873:129852985
27185	ENSMUSG00000025538	Sumf2	chr5	+	27185	37,12,27,33,37	0,0,0,0,0	74,51,37,66,48	0,0,0,1,0	233	122	1	1	1.0,1.0,1.0,1.0,1.0	1.0,1.0,1.0,0.972,1.0	0.006	SE	chr5:129852873:129852985:129847019:129847086:129854022:129854067
27186	ENSMUSG00000025538	Sumf2	chr5	+	27186	46,22,32,24,37	0,0,0,0,0	118,75,59,96,71	0,2,1,2,2	166	122	0.681146	1	1.0,1.0,1.0,1.0,1.0	1.0,0.965,0.977,0.972,0.963	0.025	SE	chr5:129854022:129854067:129852510:129852985:129854687:129854838
27187	ENSMUSG00000025538	Sumf2	chr5	+	27187	9,2,3,12,5	24,12,20,11,20	9,3,0,5,2	82,54,38,72,48	165	122	4.02319e-06	0.000221564	0.217,0.11,0.1,0.446,0.156	0.075,0.039,0.0,0.049,0.03	0.167	SE	chr5:129854463:129854507:129854022:129854067:129854687:129854838
27188	ENSMUSG00000025538	Sumf2	chr5	+	27188	33,13,26,26,36	0,0,0,0,0	45,58,25,64,41	0,0,0,0,1	206	122	1	1	1.0,1.0,1.0,1.0,1.0	1.0,1.0,1.0,1.0,0.96	0.008	SE	chr5:129859836:129859921:129858239:129858295:129862638:129862798
27189	ENSMUSG00000025538	Sumf2	chr5	+	27189	108,31,78,71,98	0,0,0,0,0	194166137164146	0,0,0,6,0	244	122	1	1	1.0,1.0,1.0,1.0,1.0	1.0,1.0,1.0,0.932,1.0	0.014	SE	chr5:129860069:129860214:129859836:129859921:129862638:129862798
27190	ENSMUSG00000021716	Srek1ip1	chr13	+	27190	219253241300273	5,1,0,2,0	250207196277335	1,0,3,0,2	169	122	1	1	0.969,0.995,1.0,0.991,1.0	0.994,1.0,0.979,1.0,0.992	-0.002	SE	chr13:104827054:104827102:104817176:104817366:104832853:104832997
27191	ENSMUSG00000021716	Srek1ip1	chr13	+	27191	340330323374338	0,0,0,1,0	365283294374426	0,0,2,0,0	244	122	1	1	1.0,1.0,1.0,0.995,1.0	1.0,1.0,0.987,1.0,1.0	0.002	SE	chr13:104832853:104832997:104826657:104827102:104834247:104834269
27192	ENSMUSG00000021716	Srek1ip1	chr13	+	27192	189194189225216	0,0,0,1,0	200162163220267	0,0,2,0,0	244	122	1	1	1.0,1.0,1.0,0.991,1.0	1.0,1.0,0.976,1.0,1.0	0.003	SE	chr13:104832853:104833105:104827054:104827102:104834247:104834320
27193	ENSMUSG00000053897	Slc39a8	chr3	+	27193	133,110,58,87,78	0,0,0,0,0	67,70,71,89,80	0,0,2,0,0	244	122	1	1	1.0,1.0,1.0,1.0,1.0	1.0,1.0,0.947,1.0,1.0	0.011	SE	chr3:135857482:135857605:135855903:135856073:135858070:135858241
27194	ENSMUSG00000029629	Phf14	chr6	+	27194	190,97,111,198,140	0,0,0,0,0	151129128191121	0,0,0,0,2	232	122	1	1	1.0,1.0,1.0,1.0,1.0	1.0,1.0,1.0,1.0,0.97	0.006	SE	chr6:11926726:11926837:11907808:11908017:11933252:11933410
27195	ENSMUSG00000029629	Phf14	chr6	+	27195	244159148218193	29,16,18,57,50	208180174256132	10,32,19,25,14	244	122	0.0119631	0.179775	0.808,0.832,0.804,0.657,0.659	0.912,0.738,0.821,0.837,0.825	-0.075	SE	chr6:11933252:11934019:11926726:11926837:11941429:11941574
27196	ENSMUSG00000029629	Phf14	chr6	+	27196	229163191170218	4,2,2,4,1	163229203191123	0,1,0,0,0	228	122	0.306584	1	0.968,0.978,0.981,0.958,0.992	1.0,0.992,1.0,1.0,1.0	-0.023	SE	chr6:11987575:11987682:11987003:11987274:11988721:11988817
27197	ENSMUSG00000029629	Phf14	chr6	+	27197	0,0,0,0,2	76,82,69,83,91	0,0,0,3,0	57,99,66,90,45	244	122	1	1	0.0,0.0,0.0,0.0,0.011	0.0,0.0,0.0,0.016,0.0	-0.001	SE	chr6:12045584:12045764:12006984:12007106:12047826:12047944
27199	ENSMUSG00000029629	Phf14	chr6	+	27199	0,0,0,1,3	0,0,0,4,2	0,0,0,3,0	0,0,0,0,0	244	122	1	1	NA,NA,NA,0.111,0.429	NA,NA,NA,1.0,NA	-0.73	SE	chr6:12045584:12045764:12044378:12044490:12047826:12047944
27201	ENSMUSG00000029629	Phf14	chr6	+	27201	2,0,0,0,0	0,0,0,0,2	0,0,0,0,0	0,0,0,3,0	151	122	1	1	1.0,NA,NA,NA,0.0	NA,NA,NA,0.0,NA	0.5	SE	chr6:12047124:12047154:12045584:12045764:12047826:12047944
27202	ENSMUSG00000029629	Phf14	chr6	+	27202	152159127152180	4,4,0,2,0	126,160,119,156,93	0,0,0,1,0	239	122	0.879383	1	0.951,0.953,1.0,0.975,1.0	1.0,1.0,1.0,0.988,1.0	-0.022	SE	chr6:12047826:12047944:12006984:12007106:12080996:12081100
27203	ENSMUSG00000046434	Hnrnpa1	chr15	+	27203	8.72068e+19	0,5,0,0,0	5.02868e+19	0,0,0,2,1	214	122	1	1	1.0,0.999,1.0,1.0,1.0	1.0,1.0,1.0,0.999,1.0	0	SE	chr15:103242379:103242472:103242205:103242298:103242643:103242718
27204	ENSMUSG00000046434	Hnrnpa1	chr15	+	27204	418434292320297	4.28837e+19	233404252308172	2.63537e+19	244	122	1	1	0.046,0.056,0.038,0.053,0.041	0.042,0.051,0.049,0.051,0.04	0	SE	chr15:103242921:103243080:103242643:103242718:103243624:103243780
27205	ENSMUSG00000046434	Hnrnpa1	chr15	+	27205	232240154166141	9,10,12,10,10	141,227,127,165,88	8,11,8,6,5	244	122	0.655051	1	0.928,0.923,0.865,0.892,0.876	0.898,0.912,0.888,0.932,0.898	-0.009	SE	chr15:103242921:103243080:103242643:103242718:103243958:103244028
27206	ENSMUSG00000046434	Hnrnpa1	chr15	+	27206	8.91074e+19	9,10,12,10,10	5.37573e+19	8,11,8,6,5	244	122	1	1	0.998,0.997,0.997,0.997,0.997	0.997,0.997,0.997,0.998,0.998	0	SE	chr15:103243624:103243780:103242643:103242718:103243958:103244028
27207	ENSMUSG00000046434	Hnrnpa1	chr15	+	27207	4.81139e+19	2,0,0,0,1	2.83237e+19	0,0,0,7,3	244	122	1	1	0.999,1.0,1.0,1.0,0.999	1.0,1.0,1.0,0.995,0.998	0.001	SE	chr15:103243624:103243780:103242921:103243080:103243958:103244028
27208	ENSMUSG00000046434	Hnrnpa1	chr15	+	27208	4.83838e+19	276220193228291	3.00637e+19	186146167217230	244	122	0.359656	1	0.898,0.897,0.915,0.876,0.865	0.89,0.927,0.887,0.856,0.847	0.009	SE	chr15:103244255:103245966:103243958:103244028:103246345:103246421
27210	ENSMUSG00000058440	Nrf1	chr6	+	27210	342281209319349	1,6,1,5,1	319285324346394	0,0,1,0,0	244	122	0.745315	1	0.994,0.959,0.991,0.97,0.994	1.0,1.0,0.994,1.0,1.0	-0.017	SE	chr6:30088832:30088988:30047987:30048113:30089914:30090038
27211	ENSMUSG00000058440	Nrf1	chr6	+	27211	137,88,47,84,57	538434343444472	72,92,90,76,117	414393467632469	157	122	0.676469	1	0.165,0.136,0.096,0.128,0.086	0.119,0.154,0.13,0.085,0.162	-0.008	SE	chr6:30090268:30090304:30089894:30090146:30095339:30095346
27212	ENSMUSG00000058440	Nrf1	chr6	+	27212	1.141e+16	0,0,0,0,2	8.88971e+16	0,0,3,0,0	244	122	1	1	1.0,1.0,1.0,1.0,0.996	1.0,1.0,0.994,1.0,1.0	0	SE	chr6:30115012:30115171:30102168:30102309:30116095:30116126
27213	ENSMUSG00000058440	Nrf1	chr6	+	27213	1.24811e+18	0,2,1,0,0	9.97103e+18	0,0,0,0,0	244	122	1	1	1.0,0.996,0.998,1.0,1.0	1.0,1.0,1.0,1.0,1.0	-0.001	SE	chr6:30116095:30116293:30115012:30115171:30117055:30117157
27214	ENSMUSG00000058440	Nrf1	chr6	+	27214	563504400463502	0,0,0,1,1	456445473629529	0,0,0,0,0	244	122	1	1	1.0,1.0,1.0,0.996,0.996	1.0,1.0,1.0,1.0,1.0	-0.002	SE	chr6:30116095:30116293:30115012:30115171:30118948:30119106
27215	ENSMUSG00000058440	Nrf1	chr6	+	27215	420340371382406	0,0,0,1,1	388412451521461	0,0,0,0,0	223	122	1	1	1.0,1.0,1.0,0.995,0.996	1.0,1.0,1.0,1.0,1.0	-0.002	SE	chr6:30117055:30117157:30115012:30115171:30118948:30119106
27216	ENSMUSG00000058440	Nrf1	chr6	+	27216	1.10598e+16	0,7,2,0,2	9.291e+18	0,4,0,2,0	223	122	1	1	1.0,0.987,0.996,1.0,0.997	1.0,0.993,1.0,0.997,1.0	-0.002	SE	chr6:30117055:30117157:30116095:30116293:30118948:30119106
27217	ENSMUSG00000058440	Nrf1	chr6	+	27217	526488359440484	0,0,0,0,0	386513538594530	0,0,0,0,1	244	122	1	1	1.0,1.0,1.0,1.0,1.0	1.0,1.0,1.0,1.0,0.996	0.001	SE	chr6:30118948:30119106:30116095:30116293:30126234:30126359
27218	ENSMUSG00000058440	Nrf1	chr6	+	27218	649600459572584	0,0,3,0,0	484670678754673	0,0,0,0,0	244	122	1	1	1.0,1.0,0.987,1.0,1.0	1.0,1.0,1.0,1.0,1.0	-0.003	SE	chr6:30126234:30126359:30118948:30119106:30144580:30144855
27219	ENSMUSG00000058440	Nrf1	chr6	+	27219	886777632749808	0,3,2,0,0	668773901981844	1,0,0,0,0	244	122	1	1	1.0,0.992,0.994,1.0,1.0	0.997,1.0,1.0,1.0,1.0	-0.002	SE	chr6:30126234:30126359:30118948:30119106:30151513:30151677
27220	ENSMUSG00000058440	Nrf1	chr6	+	27220	11,6,15,13,17	123119102132102	10,17,11,20,12	98161142162143	177	122	0.727032	1	0.058,0.034,0.092,0.064,0.103	0.066,0.068,0.051,0.078,0.055	0.007	SE	chr6:30140215:30140271:30126234:30126359:30144580:30145197
27221	ENSMUSG00000058440	Nrf1	chr6	+	27221	11,6,15,13,17	360296277309326	10,17,11,20,12	282264365389314	177	122	0.620766	1	0.021,0.014,0.036,0.028,0.035	0.024,0.042,0.02,0.034,0.026	-0.002	SE	chr6:30140215:30140271:30126234:30126359:30151513:30152523
27222	ENSMUSG00000030189	Ybx3	chr6	-	27222	1.02518e+20	6,11,1,2,1	4.51956e+19	1,0,5,1,0	220	122	1	1	0.999,0.997,1.0,0.999,1.0	1.0,1.0,0.998,1.0,1.0	-0.001	SE	chr6:131367764:131367863:131364854:131365405:131368388:131368560
27223	ENSMUSG00000030189	Ybx3	chr6	-	27223	4.60533e+19	0,0,1,0,0	1.88425e+19	0,0,0,0,0	213	122	1	1	1.0,1.0,0.999,1.0,1.0	1.0,1.0,1.0,1.0,1.0	0	SE	chr6:131370322:131370414:131368388:131368560:131375973:131376180
27224	ENSMUSG00000030189	Ybx3	chr6	-	27224	1.13968e+15	5.13837e+19	585778635804656	1.95124e+19	244	122	9.44456e-07	6.28273e-05	0.1,0.085,0.111,0.102,0.102	0.13,0.139,0.126,0.137,0.139	-0.034	SE	chr6:131375973:131376180:131370322:131370414:131379357:131379480
27225	ENSMUSG00000030189	Ybx3	chr6	-	27225	0,1,0,0,0	3,0,0,0,1	0,0,0,1,0	0,0,0,0,0	178	122	1	1	0.0,1.0,NA,NA,0.0	NA,NA,NA,1.0,NA	-0.667	SE	chr6:131376486:131376543:131370322:131370414:131378139:131378241
27226	ENSMUSG00000030189	Ybx3	chr6	-	27226	0,1,0,0,1	5.13837e+19	0,0,0,1,0	1.95124e+19	178	122	1	1	0.0,0.0,0.0,0.0,0.0	0.0,0.0,0.0,0.0,0.0	0	SE	chr6:131376486:131376543:131370322:131370414:131379357:131379480
27227	ENSMUSG00000030189	Ybx3	chr6	-	27227	1.09358e+20	0,0,0,0,0	4.33152e+19	0,0,1,0,0	244	122	1	1	1.0,1.0,1.0,1.0,1.0	1.0,1.0,1.0,1.0,1.0	0	SE	chr6:131379357:131379480:131370322:131370414:131380875:131380965
27228	ENSMUSG00000030189	Ybx3	chr6	-	27228	5.13737e+19	0,0,1,0,0	1.95124e+19	0,0,0,0,0	244	122	1	1	1.0,1.0,0.999,1.0,1.0	1.0,1.0,1.0,1.0,1.0	0	SE	chr6:131379357:131379480:131370322:131370414:131383500:131383534
27229	ENSMUSG00000030189	Ybx3	chr6	-	27229	2.88522e+19	0,0,1,0,0	1.27315e+19	0,0,0,0,0	211	122	1	1	1.0,1.0,0.999,1.0,1.0	1.0,1.0,1.0,1.0,1.0	0	SE	chr6:131380875:131380965:131370322:131370414:131383500:131383534
27230	ENSMUSG00000030189	Ybx3	chr6	-	27230	8.68463e+19	0,1,0,4,0	3.65343e+19	0,0,0,0,0	211	122	1	1	1.0,1.0,1.0,0.999,1.0	1.0,1.0,1.0,1.0,1.0	0	SE	chr6:131380875:131380965:131379357:131379480:131383500:131383534
27231	ENSMUSG00000030189	Ybx3	chr6	-	27231	3.61129e+19	0,0,0,0,0	1.61119e+19	2,4,2,0,0	185	122	1	1	1.0,1.0,1.0,1.0,1.0	0.998,0.997,0.998,1.0,1.0	0.001	SE	chr6:131384502:131384566:131383500:131383534:131388017:131388438
27233	ENSMUSG00000040374	Pex2	chr3	-	27233	96,91,64,67,81	115,119,83,97,135	51,87,110,124,60	133,114,90,112,145	185	122	0.852128	1	0.355,0.335,0.337,0.313,0.284	0.202,0.335,0.446,0.422,0.214	0.001	SE	chr3:5562668:5562732:5560187:5561764:5563164:5563272
27234	ENSMUSG00000040374	Pex2	chr3	-	27234	34,31,26,19,22	64,52,42,38,48	33,32,46,30,19	34,28,28,51,23	185	122	0.00237379	0.0496777	0.259,0.282,0.29,0.248,0.232	0.39,0.43,0.52,0.279,0.353	-0.132	SE	chr3:5562668:5562732:5560499:5561760:5563164:5563272
27236	ENSMUSG00000040374	Pex2	chr3	-	27236	28,30,17,18,16	10,16,7,9,13	11,14,12,22,19	17,8,22,15,14	187	122	0.0207798	0.271895	0.646,0.55,0.613,0.566,0.445	0.297,0.533,0.262,0.489,0.47	0.154	SE	chr3:5565132:5565198:5563619:5563729:5570486:5570629
27237	ENSMUSG00000040374	Pex2	chr3	-	27237	28,29,17,23,19	50,47,30,66,48	11,13,10,26,20	35,36,47,49,42	187	122	0.189113	1	0.268,0.287,0.27,0.185,0.205	0.17,0.191,0.122,0.257,0.237	0.048	SE	chr3:5565132:5565198:5563619:5563729:5576037:5576150
27238	ENSMUSG00000040374	Pex2	chr3	-	27238	20,21,12,13,24	50,47,30,66,48	28,12,36,27,20	35,36,47,49,42	244	122	0.018761	0.252013	0.167,0.183,0.167,0.09,0.2	0.286,0.143,0.277,0.216,0.192	-0.061	SE	chr3:5570486:5570629:5563619:5563729:5576037:5576128
27239	ENSMUSG00000040374	Pex2	chr3	-	27239	12,9,5,8,11	2,3,0,9,3	14,8,18,17,6	3,3,2,9,1	244	122	0.799809	1	0.75,0.6,1.0,0.308,0.647	0.7,0.571,0.818,0.486,0.75	-0.004	SE	chr3:5570486:5570629:5565132:5565198:5576037:5576128
27240	ENSMUSG00000059363	Fxn	chr19	-	27240	2.51323e+19	0,0,0,1,0	1.91419e+19	0,0,0,0,0	219	122	1	1	1.0,1.0,1.0,0.999,1.0	1.0,1.0,1.0,1.0,1.0	0	SE	chr19:24267301:24267399:24261452:24262053:24272346:24272467
27241	ENSMUSG00000059363	Fxn	chr19	-	27241	3,10,1,7,10	0,0,0,1,0	0,2,6,7,6	0,0,0,0,0	244	122	1	1	1.0,1.0,1.0,0.778,1.0	NA,1.0,1.0,1.0,1.0	-0.044	SE	chr19:24272303:24272467:24267301:24267399:24280406:24280568
27242	ENSMUSG00000059363	Fxn	chr19	-	27242	1.44113e+19	0,0,0,1,0	1.05611e+17	0,0,0,0,0	242	122	1	1	1.0,1.0,1.0,0.998,1.0	1.0,1.0,1.0,1.0,1.0	0	SE	chr19:24272346:24272467:24267301:24267399:24280406:24280605
27243	ENSMUSG00000059363	Fxn	chr19	-	27243	1.80216e+19	0,1,0,0,0	1.24413e+19	0,0,1,0,0	216	122	1	1	1.0,0.999,1.0,1.0,1.0	1.0,1.0,0.998,1.0,1.0	0	SE	chr19:24277180:24277275:24272303:24272467:24280406:24280568
27244	ENSMUSG00000016319	Slc25a5	chrX	+	27244	4.52794e+24	0,0,1,2,0	2.91013e+24	0,0,0,0,8	244	122	1	1	1.0,1.0,1.0,1.0,1.0	1.0,1.0,1.0,1.0,0.999	0	SE	chrX:36797735:36797876:36796842:36797329:36798386:36798807
27251	ENSMUSG00000048677	Tpcn2	chr7	-	27251	61,55,48,51,31	0,0,0,0,4	57,35,54,65,56	0,0,0,0,1	204	122	1	1	1.0,1.0,1.0,1.0,0.823	1.0,1.0,1.0,1.0,0.971	-0.03	SE	chr7:145256513:145256596:145255879:145255961:145256729:145256811
27252	ENSMUSG00000048677	Tpcn2	chr7	-	27252	6,8,8,12,11	14,5,5,10,2	8,10,7,15,7	6,4,10,4,8	233	122	0.8528	1	0.183,0.456,0.456,0.386,0.742	0.411,0.567,0.268,0.663,0.314	0	SE	chr7:145260026:145260138:145258514:145258614:145260871:145261000
27253	ENSMUSG00000048677	Tpcn2	chr7	-	27253	17,18,29,41,27	14,5,5,10,2	36,29,34,32,23	6,4,10,4,8	171	122	0.491726	1	0.464,0.72,0.805,0.745,0.906	0.811,0.838,0.708,0.851,0.672	-0.048	SE	chr7:145260088:145260138:145258514:145258614:145260871:145261000
27254	ENSMUSG00000048677	Tpcn2	chr7	-	27254	31,29,27,33,18	4,1,0,0,1	38,40,35,28,34	0,0,2,2,0	244	122	0.533141	1	0.795,0.935,1.0,1.0,0.9	1.0,1.0,0.897,0.875,1.0	-0.028	SE	chr7:145260871:145261000:145258514:145258614:145261932:145261992
27255	ENSMUSG00000048677	Tpcn2	chr7	-	27255	9,15,11,12,19	17,24,22,23,16	1,3,7,9,13	32,36,25,24,26	240	122	0.000103351	0.00361942	0.212,0.241,0.203,0.21,0.376	0.016,0.041,0.125,0.16,0.203	0.139	SE	chr7:145261560:145261679:145260871:145261000:145261932:145261992
27256	ENSMUSG00000048677	Tpcn2	chr7	-	27256	16,36,61,35,55	0,0,0,0,0	64,56,36,43,40	0,0,0,1,11	222	122	0.00277404	0.0566008	1.0,1.0,1.0,1.0,1.0	1.0,1.0,1.0,0.959,0.666	0.075	SE	chr7:145267302:145267403:145266777:145266859:145268067:145268132
27257	ENSMUSG00000048677	Tpcn2	chr7	-	27257	35,42,73,44,30	1,0,0,0,0	50,44,56,57,32	4,1,0,0,0	238	122	0.836199	1	0.947,1.0,1.0,1.0,1.0	0.865,0.958,1.0,1.0,1.0	0.025	SE	chr7:145277108:145277225:145273861:145273968:145278736:145278914
27258	ENSMUSG00000048677	Tpcn2	chr7	-	27258	15,24,34,20,23	0,0,4,0,1	36,22,36,26,8	0,0,2,0,0	238	122	0.724485	1	1.0,1.0,0.813,1.0,0.922	1.0,1.0,0.902,1.0,1.0	-0.033	SE	chr7:145277108:145277225:145273861:145273968:145280228:145280282
27259	ENSMUSG00000048677	Tpcn2	chr7	-	27259	15,24,34,20,20	1,0,0,0,0	34,22,37,26,8	4,1,0,0,0	244	122	0.817106	1	0.882,1.0,1.0,1.0,1.0	0.81,0.917,1.0,1.0,1.0	0.031	SE	chr7:145277108:145277731:145273877:145273968:145278736:145278914
27260	ENSMUSG00000021595	Nsun2	chr13	+	27260	4.56929e+19	1,0,0,0,0	2.08121e+19	0,0,0,0,0	226	122	1	1	1.0,1.0,1.0,1.0,1.0	1.0,1.0,1.0,1.0,1.0	0	SE	chr13:69612937:69613042:69612243:69612458:69615411:69615468
27261	ENSMUSG00000021595	Nsun2	chr13	+	27261	5.86941e+19	1,0,0,4,0	2.91932e+19	2,0,1,0,2	244	122	1	1	1.0,1.0,1.0,0.998,1.0	0.999,1.0,0.999,1.0,0.998	0	SE	chr13:69619445:69619638:69618105:69618190:69621604:69621679
27262	ENSMUSG00000021595	Nsun2	chr13	+	27262	6.07345e+19	0,0,0,0,0	2.99233e+19	0,0,2,0,0	244	122	1	1	1.0,1.0,1.0,1.0,1.0	1.0,1.0,0.999,1.0,1.0	0	SE	chr13:69627035:69627166:69626477:69626551:69627559:69627656
27263	ENSMUSG00000021595	Nsun2	chr13	+	27263	6.04541e+19	0,0,0,0,0	2.8983e+19	5,0,0,0,0	214	122	1	1	1.0,1.0,1.0,1.0,1.0	0.997,1.0,1.0,1.0,1.0	0.001	SE	chr13:69630001:69630094:69629534:69629716:69630627:69630763
27264	ENSMUSG00000036955	Kif1bp	chr10	-	27264	432313281334364	0,0,0,0,0	285414313359383	2,0,0,0,6	244	122	1	1	1.0,1.0,1.0,1.0,1.0	0.986,1.0,1.0,1.0,0.97	0.009	SE	chr10:62559733:62559883:62538625:62540056:62563235:62563351
27265	ENSMUSG00000036955	Kif1bp	chr10	-	27265	851661591742694	6,1,3,2,0	589790626737746	0,0,0,1,0	237	122	1	1	0.986,0.997,0.99,0.995,1.0	1.0,1.0,1.0,0.997,1.0	-0.006	SE	chr10:62563235:62563351:62558469:62559883:62566036:62566121
27266	ENSMUSG00000036955	Kif1bp	chr10	-	27266	417305275325351	3,0,0,0,0	265393303354373	0,0,0,0,0	237	122	1	1	0.986,1.0,1.0,1.0,1.0	1.0,1.0,1.0,1.0,1.0	-0.003	SE	chr10:62563235:62563351:62558469:62559883:62569458:62569642
27267	ENSMUSG00000036955	Kif1bp	chr10	-	27267	417305275324351	6,1,3,2,0	265393303356375	0,0,0,1,0	244	122	0.88474	1	0.972,0.993,0.979,0.988,1.0	1.0,1.0,1.0,0.994,1.0	-0.012	SE	chr10:62563235:62563508:62558542:62559883:62566036:62566121
27268	ENSMUSG00000036955	Kif1bp	chr10	-	27268	312208187203176	3,0,0,0,0	220240197254275	0,0,0,0,0	206	122	1	1	0.984,1.0,1.0,1.0,1.0	1.0,1.0,1.0,1.0,1.0	-0.003	SE	chr10:62566036:62566121:62558473:62559883:62569458:62569642
27269	ENSMUSG00000036955	Kif1bp	chr10	-	27269	740563500619519	0,0,0,1,0	546637521636650	0,0,0,0,0	206	122	1	1	1.0,1.0,1.0,0.997,1.0	1.0,1.0,1.0,1.0,1.0	-0.001	SE	chr10:62566036:62566121:62563235:62563351:62569458:62569642
27270	ENSMUSG00000036955	Kif1bp	chr10	-	27270	516372353381368	0,0,0,0,0	406437380402429	0,0,0,1,0	201	122	1	1	1.0,1.0,1.0,1.0,1.0	1.0,1.0,1.0,0.996,1.0	0.001	SE	chr10:62570398:62570478:62569458:62569642:62575049:62575148
27271	ENSMUSG00000009207	Lnpk	chr2	-	27271	123,74,110,95,79	108,130,92,106,71	85,66,85,98,90	104,71,102,119,139	204	122	0.182081	1	0.405,0.254,0.417,0.349,0.4	0.328,0.357,0.333,0.33,0.279	0.04	SE	chr2:74528091:74528174:74520290:74522297:74529630:74529801
27272	ENSMUSG00000009207	Lnpk	chr2	-	27272	209194219222192	0,0,0,0,0	213202205270234	0,0,2,0,0	192	122	1	1	1.0,1.0,1.0,1.0,1.0	1.0,1.0,0.985,1.0,1.0	0.003	SE	chr2:74530505:74530576:74529630:74529801:74531875:74531981
27273	ENSMUSG00000009207	Lnpk	chr2	-	27273	354239186303182	0,0,0,0,0	273178208339214	6,0,0,1,0	205	122	1	1	1.0,1.0,1.0,1.0,1.0	0.964,1.0,1.0,0.995,1.0	0.008	SE	chr2:74547974:74548058:74547397:74547889:74551060:74551101
27274	ENSMUSG00000009207	Lnpk	chr2	-	27274	493284243354198	0,9,1,0,0	291209247401204	3,8,0,0,5	180	122	0.7301	1	1.0,0.955,0.994,1.0,1.0	0.985,0.947,1.0,1.0,0.965	0.01	SE	chr2:74554987:74555046:74551060:74551101:74568940:74569128
27275	ENSMUSG00000009207	Lnpk	chr2	-	27275	503349347393253	4,0,0,0,0	330296291407243	0,0,3,1,0	244	122	1	1	0.984,1.0,1.0,1.0,1.0	1.0,1.0,0.98,0.995,1.0	0.002	SE	chr2:74568940:74569128:74551367:74555046:74570934:74570976
27276	ENSMUSG00000026860	Sh3glb2	chr2	-	27276	636484378603574	0,0,1,1,2	404574531573527	0,0,0,0,0	244	122	1	1	1.0,1.0,0.995,0.997,0.993	1.0,1.0,1.0,1.0,1.0	-0.003	SE	chr2:30345698:30345939:30344808:30345427:30346352:30346453
27277	ENSMUSG00000026860	Sh3glb2	chr2	-	27277	388324225397372	0,0,0,2,0	247334284341333	0,0,0,0,0	244	122	1	1	1.0,1.0,1.0,0.99,1.0	1.0,1.0,1.0,1.0,1.0	-0.002	SE	chr2:30345698:30345939:30344808:30345427:30346610:30346700
27278	ENSMUSG00000026860	Sh3glb2	chr2	-	27278	632534447663677	0,0,0,2,0	448585516606530	0,0,0,0,0	244	122	1	1	1.0,1.0,1.0,0.994,1.0	1.0,1.0,1.0,1.0,1.0	-0.001	SE	chr2:30345698:30346453:30345134:30345427:30346610:30346700
27279	ENSMUSG00000026860	Sh3glb2	chr2	-	27279	103133117125125	248160153206202	67,95,68,114,65	157242247232194	136	122	2.94946e-05	0.00124188	0.271,0.427,0.407,0.352,0.357	0.277,0.26,0.198,0.306,0.231	0.108	SE	chr2:30346058:30346073:30345698:30345939:30346352:30346453
27280	ENSMUSG00000026860	Sh3glb2	chr2	-	27280	232194211254288	0,0,0,2,0	192238224249187	0,0,0,0,0	222	122	1	1	1.0,1.0,1.0,0.986,1.0	1.0,1.0,1.0,1.0,1.0	-0.003	SE	chr2:30346352:30346453:30344808:30345427:30346610:30346700
27281	ENSMUSG00000026860	Sh3glb2	chr2	-	27281	478354363459488	0,0,0,0,0	349480471481381	0,2,0,0,0	222	122	1	1	1.0,1.0,1.0,1.0,1.0	1.0,0.992,1.0,1.0,1.0	0.002	SE	chr2:30346352:30346453:30345698:30345939:30346610:30346700
27282	ENSMUSG00000026860	Sh3glb2	chr2	-	27282	471412356492453	2,9,11,17,16	328413404492332	12,20,19,18,7	184	122	0.0213809	0.277512	0.994,0.968,0.955,0.95,0.949	0.948,0.932,0.934,0.948,0.969	0.017	SE	chr2:30348554:30348617:30347080:30347104:30350287:30350380
27283	ENSMUSG00000026860	Sh3glb2	chr2	-	27283	3,1,0,2,3	285250228294293	1,1,1,4,2	189253225316193	133	122	1	1	0.01,0.004,0.0,0.006,0.009	0.005,0.004,0.004,0.011,0.009	-0.001	SE	chr2:30349225:30349237:30348067:30348617:30350287:30350380
27284	ENSMUSG00000026860	Sh3glb2	chr2	-	27284	670572488661647	0,0,0,0,0	480574601721549	1,0,0,0,0	244	122	1	1	1.0,1.0,1.0,1.0,1.0	0.996,1.0,1.0,1.0,1.0	0.001	SE	chr2:30350583:30350717:30349739:30350380:30354852:30354880
27285	ENSMUSG00000026860	Sh3glb2	chr2	-	27285	349326243350332	0,0,0,0,0	233272318398286	0,0,0,1,0	244	122	1	1	1.0,1.0,1.0,1.0,1.0	1.0,1.0,1.0,0.995,1.0	0.001	SE	chr2:30354852:30354981:30350583:30350717:30359142:30359240
27286	ENSMUSG00000026860	Sh3glb2	chr2	-	27286	146146105143179	2,0,0,0,0	108110113177124	0,0,4,0,0	244	122	1	1	0.973,1.0,1.0,1.0,1.0	1.0,1.0,0.934,1.0,1.0	0.008	SE	chr2:30355235:30355402:30354852:30354981:30359142:30359260
27287	ENSMUSG00000026860	Sh3glb2	chr2	-	27287	361321268345402	2,0,0,0,0	261300293365292	0,0,4,0,0	244	122	1	1	0.989,1.0,1.0,1.0,1.0	1.0,1.0,0.973,1.0,1.0	0.003	SE	chr2:30355260:30355402:30354852:30354981:30359142:30359240
27290	ENSMUSG00000030336	Cd27	chr6	-	27290	129,60,54,108,84	1,6,2,6,12	107,73,81,93,101	1,7,1,0,8	244	122	0.0877187	0.792037	0.985,0.833,0.931,0.9,0.778	0.982,0.839,0.976,1.0,0.863	-0.047	SE	chr6:125234514:125234694:125234253:125234316:125236472:125236604
27291	ENSMUSG00000030336	Cd27	chr6	-	27291	54,29,20,64,38	6,2,10,0,0	54,42,37,56,46	0,0,0,1,0	244	122	1.1826e-06	7.616e-05	0.818,0.879,0.5,1.0,1.0	1.0,1.0,1.0,0.966,1.0	-0.154	SE	chr6:125234514:125234694:125234253:125234316:125236756:125237010
27292	ENSMUSG00000030336	Cd27	chr6	-	27292	57,37,32,38,52	6,2,10,0,0	61,34,27,41,51	0,0,0,1,0	244	122	8.02865e-07	5.48432e-05	0.826,0.902,0.615,1.0,1.0	1.0,1.0,1.0,0.953,1.0	-0.122	SE	chr6:125236472:125236604:125234253:125234316:125236756:125236994
27293	ENSMUSG00000030336	Cd27	chr6	-	27293	131,62,64,79,86	0,0,0,3,0	117,62,70,80,98	4,4,0,2,0	244	122	0.0998778	0.868698	1.0,1.0,1.0,0.929,1.0	0.936,0.886,1.0,0.952,1.0	0.031	SE	chr6:125236472:125236604:125234514:125234694:125236756:125236994
27305	ENSMUSG00000027246	Ell3	chr2	-	27305	37,76,46,34,57	0,0,0,0,1	29,77,50,59,106	0,0,0,0,0	164	122	1	1	1.0,1.0,1.0,1.0,0.977	1.0,1.0,1.0,1.0,1.0	-0.005	SE	chr2:121440115:121440158:121439847:121440019:121440233:121440426
27310	ENSMUSG00000004562	Arhgef40	chr14	+	27310	2,4,5,3,0	2,0,0,0,0	1,2,12,7,6	0,0,1,0,0	244	122	1	1	0.333,1.0,1.0,1.0,NA	1.0,1.0,0.857,1.0,1.0	-0.138	SE	chr14:52003972:52004116:52003653:52003758:52004611:52004742
27311	ENSMUSG00000004562	Arhgef40	chr14	+	27311	2,0,0,0,0	5,2,0,1,0	0,0,1,0,0	1,0,3,4,0	142	122	1	1	0.256,0.0,NA,0.0,NA	0.0,NA,0.223,0.0,NA	0.011	SE	chr14:52004878:52004899:52004611:52004742:52004988:52005035
27315	ENSMUSG00000025265	Fgd1	chrX	+	27315	14,8,17,14,13	0,0,0,0,0	8,10,21,17,18	0,0,0,1,0	244	122	1	1	1.0,1.0,1.0,1.0,1.0	1.0,1.0,1.0,0.895,1.0	0.021	SE	chrX:151087967:151088111:151086819:151086981:151088602:151089521
27316	ENSMUSG00000020570	Sypl	chr12	+	27316	1.18186e+16	0,0,0,2,0	953797685883801	0,0,0,0,0	244	122	1	1	1.0,1.0,1.0,0.996,1.0	1.0,1.0,1.0,1.0,1.0	-0.001	SE	chr12:32965372:32965500:32954183:32954359:32967535:32967679
27317	ENSMUSG00000020570	Sypl	chr12	+	27317	0,0,1,3,4	737517552579638	0,0,1,0,1	601479425541487	244	122	1	1	0.0,0.0,0.001,0.003,0.003	0.0,0.0,0.001,0.0,0.001	0.001	SE	chr12:32966449:32966621:32965372:32965500:32967535:32967743
27318	ENSMUSG00000020570	Sypl	chr12	+	27318	1.90817e+19	0,0,0,1,0	1.56913e+18	0,0,0,0,2	244	122	1	1	1.0,1.0,1.0,0.999,1.0	1.0,1.0,1.0,1.0,0.997	0	SE	chr12:32974127:32974319:32967535:32967743:32975589:32975714
27319	ENSMUSG00000026098	Pms1	chr1	-	27319	156132159132143	0,0,0,0,0	166175147121142	0,4,0,0,0	244	122	1	1	1.0,1.0,1.0,1.0,1.0	1.0,0.956,1.0,1.0,1.0	0.009	SE	chr1:53192099:53192260:53189186:53189498:53194927:53195058
27320	ENSMUSG00000026098	Pms1	chr1	-	27320	247212205206187	0,0,0,0,0	209236190257218	1,1,0,0,3	238	122	1	1	1.0,1.0,1.0,1.0,1.0	0.991,0.992,1.0,1.0,0.974	0.009	SE	chr1:53216230:53216347:53207962:53208085:53256628:53256792
27321	ENSMUSG00000026098	Pms1	chr1	-	27321	290213239227190	0,0,1,0,0	263230227296222	3,2,5,0,0	244	122	0.896686	1	1.0,1.0,0.992,1.0,1.0	0.978,0.983,0.958,1.0,1.0	0.015	SE	chr1:53256628:53256792:53216230:53216347:53267827:53267930
27322	ENSMUSG00000026098	Pms1	chr1	-	27322	202151224188150	2,0,0,0,2	266163183220207	0,0,0,3,0	224	122	1	1	0.982,1.0,1.0,1.0,0.976	1.0,1.0,1.0,0.976,1.0	-0.004	SE	chr1:53267827:53267930:53256628:53256792:53275069:53275252
27323	ENSMUSG00000026098	Pms1	chr1	-	27323	2,3,4,6,0	2,2,2,3,8	9,5,3,2,0	4,2,8,10,7	166	122	0.485893	1	0.424,0.524,0.595,0.595,0.0	0.623,0.648,0.216,0.128,0.0	0.105	SE	chr1:53290378:53290423:53281940:53282092:53296731:53297015
27324	ENSMUSG00000026098	Pms1	chr1	-	27324	3,2,7,7,7	31,23,30,20,40	6,7,6,4,3	35,42,29,34,36	166	122	0.598417	1	0.066,0.06,0.146,0.205,0.114	0.112,0.109,0.132,0.08,0.058	0.02	SE	chr1:53290378:53290423:53281940:53282092:53296885:53297017
27325	ENSMUSG00000028453	Fancg	chr4	-	27325	68,51,66,68,72	1,3,0,1,0	65,68,76,76,85	1,1,5,1,0	207	122	1	1	0.976,0.909,1.0,0.976,1.0	0.975,0.976,0.9,0.978,1.0	0.006	SE	chr4:43003226:43003312:43003010:43003092:43003782:43003932
27326	ENSMUSG00000028453	Fancg	chr4	-	27326	68,46,61,68,67	0,0,2,0,0	59,65,70,69,77	0,0,0,1,0	207	122	1	1	1.0,1.0,0.947,1.0,1.0	1.0,1.0,1.0,0.976,1.0	-0.006	SE	chr4:43003226:43003312:43003010:43003092:43004558:43004605
27327	ENSMUSG00000028453	Fancg	chr4	-	27327	311228255289247	1,3,0,1,0	249331272268330	1,1,5,1,0	239	122	1	1	0.994,0.975,1.0,0.993,1.0	0.992,0.994,0.965,0.993,1.0	0.004	SE	chr4:43003226:43003344:43002342:43003092:43003782:43003932
27328	ENSMUSG00000028453	Fancg	chr4	-	27328	153100127124117	0,0,2,0,0	118126118121164	0,0,0,1,0	239	122	1	1	1.0,1.0,0.97,1.0,1.0	1.0,1.0,1.0,0.984,1.0	-0.003	SE	chr4:43003226:43003344:43002342:43003092:43004558:43004605
27329	ENSMUSG00000028453	Fancg	chr4	-	27329	206160141206203	0,0,2,0,0	194214227210230	0,0,0,1,0	244	122	1	1	1.0,1.0,0.972,1.0,1.0	1.0,1.0,1.0,0.991,1.0	-0.004	SE	chr4:43003782:43003932:43002342:43003092:43004558:43004605
27330	ENSMUSG00000028453	Fancg	chr4	-	27330	205162146205208	0,0,0,0,0	200216228216238	1,0,0,0,0	244	122	1	1	1.0,1.0,1.0,1.0,1.0	0.99,1.0,1.0,1.0,1.0	0.002	SE	chr4:43003782:43003932:43003226:43003312:43004558:43004605
27331	ENSMUSG00000028453	Fancg	chr4	-	27331	363285269370333	0,0,0,0,0	324421377357399	0,3,1,0,2	244	122	1	1	1.0,1.0,1.0,1.0,1.0	1.0,0.986,0.995,1.0,0.99	0.006	SE	chr4:43003782:43003932:43003226:43003344:43004558:43004605
27332	ENSMUSG00000028453	Fancg	chr4	-	27332	218133164178172	0,0,0,0,1	210198202203241	0,0,0,1,0	244	122	1	1	1.0,1.0,1.0,1.0,0.989	1.0,1.0,1.0,0.99,1.0	0	SE	chr4:43004743:43005008:43004558:43004605:43005210:43005277
27333	ENSMUSG00000028453	Fancg	chr4	-	27333	203125153159161	0,0,1,1,0	183181180189227	0,1,0,0,0	244	122	1	1	1.0,1.0,0.987,0.988,1.0	1.0,0.989,1.0,1.0,1.0	-0.003	SE	chr4:43004743:43005008:43004558:43004605:43006461:43006511
27334	ENSMUSG00000028453	Fancg	chr4	-	27334	404268276291323	0,0,0,0,1	316364293342421	0,0,0,1,0	244	122	1	1	1.0,1.0,1.0,1.0,0.994	1.0,1.0,1.0,0.994,1.0	0	SE	chr4:43004743:43005033:43004558:43004605:43005210:43005277
27335	ENSMUSG00000028453	Fancg	chr4	-	27335	203123153159161	0,0,1,1,0	184181180189227	0,1,0,0,0	244	122	1	1	1.0,1.0,0.987,0.988,1.0	1.0,0.989,1.0,1.0,1.0	-0.003	SE	chr4:43004743:43005033:43004558:43004605:43006461:43006613
27336	ENSMUSG00000028453	Fancg	chr4	-	27336	98,67,58,71,84	0,0,1,1,0	84,104,74,130,109	0,1,0,0,0	188	122	1	1	1.0,1.0,0.974,0.979,1.0	1.0,0.985,1.0,1.0,1.0	-0.006	SE	chr4:43005210:43005277:43004558:43004605:43006461:43006466
27337	ENSMUSG00000028453	Fancg	chr4	-	27337	111,72,69,82,92	0,2,0,0,0	111,118,96,142,120	0,0,0,0,0	188	122	1	1	1.0,0.959,1.0,1.0,1.0	1.0,1.0,1.0,1.0,1.0	-0.008	SE	chr4:43005210:43005277:43004743:43005008:43006461:43006466
27338	ENSMUSG00000028453	Fancg	chr4	-	27338	292199181196239	0,0,0,0,0	211276182274301	1,0,0,0,0	188	122	1	1	1.0,1.0,1.0,1.0,1.0	0.993,1.0,1.0,1.0,1.0	0.001	SE	chr4:43005210:43005277:43004743:43005033:43006461:43006466
27339	ENSMUSG00000028453	Fancg	chr4	-	27339	405309330387392	1,0,0,0,1	399353328355482	0,0,3,5,0	244	122	1	1	0.995,1.0,1.0,1.0,0.995	1.0,1.0,0.982,0.973,1.0	0.007	SE	chr4:43006983:43007114:43006749:43006896:43007267:43007403
27340	ENSMUSG00000028453	Fancg	chr4	-	27340	116,87,94,108,128	1,0,0,0,1	113,98,87,99,142	0,0,3,5,0	187	122	0.55968	1	0.987,1.0,1.0,1.0,0.988	1.0,1.0,0.95,0.928,1.0	0.019	SE	chr4:43007048:43007114:43006749:43006896:43007267:43007403
27341	ENSMUSG00000028453	Fancg	chr4	-	27341	443293272380399	0,1,0,0,0	364433331374433	0,0,0,0,0	244	122	1	1	1.0,0.993,1.0,1.0,1.0	1.0,1.0,1.0,1.0,1.0	-0.001	SE	chr4:43008710:43008913:43006983:43007403:43009147:43009153
27342	ENSMUSG00000028453	Fancg	chr4	-	27342	236167150228212	0,5,1,0,0	197227192206235	0,4,1,0,0	244	122	1	1	1.0,0.944,0.987,1.0,1.0	1.0,0.966,0.99,1.0,1.0	-0.005	SE	chr4:43008710:43008913:43006983:43007403:43009706:43009800
27343	ENSMUSG00000028453	Fancg	chr4	-	27343	138112104173151	0,5,1,0,0	197135163179168	0,4,1,0,0	244	122	1	1	1.0,0.918,0.981,1.0,1.0	1.0,0.944,0.988,1.0,1.0	-0.007	SE	chr4:43009147:43009279:43006983:43007403:43009706:43009800
27344	ENSMUSG00000028453	Fancg	chr4	-	27344	356242228327341	9,5,2,2,3	368341304349366	4,0,2,2,0	244	122	0.0113018	0.171886	0.952,0.96,0.983,0.988,0.983	0.979,1.0,0.987,0.989,1.0	-0.018	SE	chr4:43009147:43009279:43008710:43008913:43009706:43009800
27345	ENSMUSG00000028453	Fancg	chr4	-	27345	219176185268257	1,0,0,0,0	293224251284303	0,1,1,0,0	215	122	1	1	0.992,1.0,1.0,1.0,1.0	1.0,0.992,0.993,1.0,1.0	0.001	SE	chr4:43009706:43009800:43009066:43009279:43010001:43010170
27346	ENSMUSG00000037316	Bag4	chr8	-	27346	361233248184307	0,0,0,0,0	202183268243249	0,1,0,0,0	244	122	1	1	1.0,1.0,1.0,1.0,1.0	1.0,0.989,1.0,1.0,1.0	0.002	SE	chr8:25771078:25771333:25769281:25769536:25777422:25777527
27347	ENSMUSG00000043411	Usp48	chr4	+	27347	190138194161161	0,0,0,0,0	234201196237214	1,0,0,0,0	244	122	1	1	1.0,1.0,1.0,1.0,1.0	0.992,1.0,1.0,1.0,1.0	0.002	SE	chr4:137608057:137608182:137606688:137606816:137610689:137610823
27348	ENSMUSG00000043411	Usp48	chr4	+	27348	399341295244387	0,0,1,0,0	439334393418436	0,0,0,0,0	230	122	1	1	1.0,1.0,0.994,1.0,1.0	1.0,1.0,1.0,1.0,1.0	-0.001	SE	chr4:137608997:137609106:137608057:137608182:137610689:137610823
27349	ENSMUSG00000043411	Usp48	chr4	+	27349	307230291220315	0,0,0,0,1	431272333323304	0,0,1,1,0	244	122	1	1	1.0,1.0,1.0,1.0,0.994	1.0,1.0,0.994,0.994,1.0	0.001	SE	chr4:137615712:137615841:137613681:137613861:137616357:137616507
27350	ENSMUSG00000043411	Usp48	chr4	+	27350	296214272208303	0,0,0,0,1	371250305342286	0,0,1,1,0	244	122	1	1	1.0,1.0,1.0,1.0,0.993	1.0,1.0,0.993,0.994,1.0	0.001	SE	chr4:137615715:137615841:137613681:137613861:137616357:137616507
27351	ENSMUSG00000043411	Usp48	chr4	+	27351	173,98,111,110,166	0,0,0,0,0	240154221225185	4,0,3,0,0	183	122	1	1	1.0,1.0,1.0,1.0,1.0	0.976,1.0,0.98,1.0,1.0	0.009	SE	chr4:137633832:137633894:137633342:137633465:137634897:137635008
27352	ENSMUSG00000043411	Usp48	chr4	+	27352	8,6,7,10,5	3,0,4,0,5	4,3,8,5,2	0,4,2,2,0	232	122	0.938276	1	0.584,1.0,0.479,1.0,0.345	1.0,0.283,0.678,0.568,1.0	-0.024	SE	chr4:137634897:137635008:137633342:137633465:137644342:137644498
27353	ENSMUSG00000043411	Usp48	chr4	+	27353	27,20,30,25,39	98,58,45,57,67	62,29,30,52,38	104,104,105,84,89	175	122	0.937074	1	0.161,0.194,0.317,0.234,0.289	0.294,0.163,0.166,0.301,0.229	0.008	SE	chr4:137636933:137636987:137634897:137635008:137637759:137637890
27354	ENSMUSG00000043411	Usp48	chr4	+	27354	7,3,5,4,25	7,4,4,5,6	10,5,4,14,20	5,2,11,2,8	175	122	0.533503	1	0.411,0.343,0.466,0.358,0.744	0.582,0.635,0.202,0.83,0.635	-0.112	SE	chr4:137636933:137636987:137634897:137635008:137637764:137637890
27355	ENSMUSG00000043411	Usp48	chr4	+	27355	175133163148154	9,0,1,1,2	244180243212211	5,0,2,5,6	226	122	0.783308	1	0.913,1.0,0.989,0.988,0.977	0.963,1.0,0.985,0.958,0.95	0.002	SE	chr4:137639205:137639310:137638155:137638262:137644342:137644498
27356	ENSMUSG00000043411	Usp48	chr4	+	27356	14,16,10,11,12	0,0,0,0,0	18,8,22,10,5	0,2,0,0,0	212	122	1	1	1.0,1.0,1.0,1.0,1.0	1.0,0.697,1.0,1.0,1.0	0.061	SE	chr4:137655158:137655249:137652957:137653006:137656121:137656331
27357	ENSMUSG00000043411	Usp48	chr4	+	27357	92,66,88,70,75	0,0,0,0,0	111,64,123,92,86	0,2,0,0,0	148	122	1	1	1.0,1.0,1.0,1.0,1.0	1.0,0.963,1.0,1.0,1.0	0.007	SE	chr4:137655222:137655249:137652957:137653006:137656121:137658531
27358	ENSMUSG00000031264	Btk	chrX	-	27358	2.05914e+19	2,0,7,4,0	1.58814e+19	0,5,0,1,3	244	122	1	1	0.998,1.0,0.991,0.995,1.0	1.0,0.993,1.0,0.999,0.996	-0.001	SE	chrX:134545481:134545639:134542335:134542807:134546711:134546830
27359	ENSMUSG00000031264	Btk	chrX	-	27359	1.5201e+19	9,5,0,2,0	1.18812e+19	0,7,8,4,6	186	122	1	1	0.991,0.993,1.0,0.997,1.0	1.0,0.991,0.989,0.994,0.992	0.003	SE	chrX:134547561:134547626:134546711:134546830:134549414:134549631
27360	ENSMUSG00000031264	Btk	chrX	-	27360	1.66411e+19	10,2,1,1,8	1.33513e+19	4,4,1,0,10	196	122	1	1	0.99,0.997,0.999,0.999,0.992	0.995,0.995,0.999,1.0,0.988	0	SE	chrX:134551201:134551276:134550306:134550478:134554398:134554526
27361	ENSMUSG00000031264	Btk	chrX	-	27361	1.53811e+19	0,0,0,0,0	1.15113e+19	0,2,0,0,0	184	122	1	1	1.0,1.0,1.0,1.0,1.0	1.0,0.998,1.0,1.0,1.0	0	SE	chrX:134556337:134556400:134555548:134555603:134556787:134556975
27362	ENSMUSG00000031264	Btk	chrX	-	27362	1.4199e+18	0,0,0,3,0	9.9896e+15	0,0,0,5,0	189	122	1	1	1.0,1.0,1.0,0.995,1.0	1.0,1.0,1.0,0.993,1.0	0	SE	chrX:134558686:134558754:134556787:134556975:134559197:134559326
27363	ENSMUSG00000031264	Btk	chrX	-	27363	2.10114e+19	4,5,3,3,5	1.45815e+19	1,0,0,3,6	244	122	1	1	0.996,0.993,0.996,0.996,0.994	0.999,1.0,1.0,0.996,0.992	-0.002	SE	chrX:134559197:134559326:134558686:134558754:134565596:134565678
27364	ENSMUSG00000031264	Btk	chrX	-	27364	1.69497e+18	0,0,2,0,0	1.06711e+18	0,0,0,0,0	203	122	1	1	1.0,1.0,0.997,1.0,1.0	1.0,1.0,1.0,1.0,1.0	-0.001	SE	chrX:134565596:134565678:134559197:134559326:134568904:134568973
27365	ENSMUSG00000031264	Btk	chrX	-	27365	1.62787e+18	0,0,0,6,0	1.02498e+17	3,0,1,0,0	190	122	1	1	1.0,1.0,1.0,0.991,1.0	0.995,1.0,0.998,1.0,1.0	0	SE	chrX:134568904:134568973:134565596:134565678:134573208:134573307
27366	ENSMUSG00000031264	Btk	chrX	-	27366	1.64183e+18	0,0,6,5,0	961973783976984	0,0,6,6,0	220	122	1	1	1.0,1.0,0.991,0.991,1.0	1.0,1.0,0.986,0.989,1.0	0.001	SE	chrX:134573208:134573307:134568904:134568973:134573916:134574087
27367	ENSMUSG00000031264	Btk	chrX	-	27367	641357529497555	0,0,0,0,0	447446353418514	2,0,0,0,0	244	122	1	1	1.0,1.0,1.0,1.0,1.0	0.991,1.0,1.0,1.0,1.0	0.002	SE	chrX:134573916:134574087:134568904:134568973:134583010:134583140
27373	ENSMUSG00000027349	Fam98b	chr2	+	27373	0,0,0,0,0	235116120159158	0,0,0,2,2	137,142,91,147,120	209	122	1	1	0.0,0.0,0.0,0.0,0.0	0.0,0.0,0.0,0.008,0.01	-0.004	SE	chr2:117255488:117255576:117249738:117249838:117257633:117259355
27374	ENSMUSG00000027349	Fam98b	chr2	+	27374	31,14,15,14,20	0,2,1,0,0	3,9,8,9,3	0,0,0,0,0	202	122	1	1	1.0,0.809,0.901,1.0,1.0	1.0,1.0,1.0,1.0,1.0	-0.058	SE	chr2:117262838:117262919:117260174:117260353:117263822:117263939
27375	ENSMUSG00000024617	Camk2a	chr18	+	27375	1,1,2,3,2	1,2,5,1,0	0,1,1,0,0	0,3,4,1,0	154	122	1	1	0.442,0.284,0.241,0.704,1.0	NA,0.209,0.165,0.0,NA	0.41	SE	chr18:60969010:60969043:60963553:60963963:60969993:60970042
27376	ENSMUSG00000024617	Camk2a	chr18	+	27376	2,8,5,5,3	0,0,0,1,0	0,6,6,0,0	0,0,0,0,0	197	122	1	1	1.0,1.0,1.0,0.756,1.0	NA,1.0,1.0,NA,NA	-0.049	SE	chr18:60977939:60978015:60969993:60970042:60980059:60980154
27377	ENSMUSG00000024617	Camk2a	chr18	+	27377	1,0,5,10,2	0,0,0,0,0	0,4,1,2,0	0,0,0,0,2	216	122	1	1	1.0,NA,1.0,1.0,1.0	NA,1.0,1.0,1.0,0.0	0.25	SE	chr18:60980059:60980154:60969993:60970042:60984325:60984554
27380	ENSMUSG00000017390	Aldoc	chr11	+	27380	23,11,18,13,20	0,0,0,0,0	14,28,16,19,35	0,0,0,2,0	244	122	1	1	1.0,1.0,1.0,1.0,1.0	1.0,1.0,1.0,0.826,1.0	0.035	SE	chr11:78325934:78326134:78325641:78325816:78326261:78326760
27381	ENSMUSG00000021203	Otub2	chr12	+	27381	0,1,0,0,1	31,29,25,38,27	0,0,0,1,0	43,40,60,48,53	244	122	1	1	0.0,0.017,0.0,0.0,0.018	0.0,0.0,0.0,0.01,0.0	0.005	SE	chr12:103392496:103392923:103388681:103388873:103400195:103400291
27382	ENSMUSG00000052783	Grk4	chr5	+	27382	11,22,5,6,2	0,0,0,0,1	10,3,6,15,5	0,0,0,0,0	196	122	1	1	1.0,1.0,1.0,1.0,0.555	1.0,1.0,1.0,1.0,1.0	-0.089	SE	chr5:34676109:34676184:34674533:34674646:34694746:34694853
27385	ENSMUSG00000040843	Tiprl	chr1	-	27385	1.13186e+15	0,0,2,0,0	810812724768713	2,0,0,0,0	244	122	1	1	1.0,1.0,0.995,1.0,1.0	0.995,1.0,1.0,1.0,1.0	0	SE	chr1:165228267:165228442:165227504:165227604:165236729:165236996
27386	ENSMUSG00000040843	Tiprl	chr1	-	27386	1.77913e+19	0,0,2,0,0	1.30712e+19	2,0,0,0,0	244	122	1	1	1.0,1.0,0.997,1.0,1.0	0.997,1.0,1.0,1.0,1.0	0	SE	chr1:165228267:165228447:165227504:165227604:165236729:165236922
27388	ENSMUSG00000027787	Nmd3	chr3	+	27388	725788654672672	0,2,0,0,0	536615401506453	0,0,0,0,0	179	122	1	1	1.0,0.996,1.0,1.0,1.0	1.0,1.0,1.0,1.0,1.0	-0.001	SE	chr3:69722408:69722466:69721984:69722122:69724256:69724391
27389	ENSMUSG00000027787	Nmd3	chr3	+	27389	1.48015e+19	0,4,0,0,1	1.07511e+17	0,0,0,0,0	244	122	1	1	1.0,0.995,1.0,1.0,0.998	1.0,1.0,1.0,1.0,1.0	-0.001	SE	chr3:69724256:69724391:69722254:69722466:69726360:69726409
27390	ENSMUSG00000027787	Nmd3	chr3	+	27390	633722607587602	5,0,3,0,3	491557367462413	8,3,6,1,0	244	122	0.806785	1	0.984,1.0,0.99,1.0,0.99	0.968,0.989,0.968,0.996,1.0	0.009	SE	chr3:69724256:69724391:69722254:69722466:69729337:69729418
27391	ENSMUSG00000027787	Nmd3	chr3	+	27391	834889823772802	5,0,3,0,3	675677465569433	8,3,6,1,0	218	122	0.869712	1	0.989,1.0,0.994,1.0,0.993	0.979,0.992,0.977,0.997,1.0	0.006	SE	chr3:69726360:69726457:69722408:69722466:69729337:69729418
27392	ENSMUSG00000027787	Nmd3	chr3	+	27392	1.69216e+19	11,3,6,4,6	1.25912e+17	0,3,1,5,3	218	122	1	1	0.989,0.997,0.993,0.995,0.993	1.0,0.996,0.998,0.992,0.994	-0.003	SE	chr3:69726360:69726457:69724235:69724391:69729337:69729418
27393	ENSMUSG00000027787	Nmd3	chr3	+	27393	704695636588586	0,0,0,0,0	553547455467355	0,0,1,0,0	202	122	1	1	1.0,1.0,1.0,1.0,1.0	1.0,1.0,0.996,1.0,1.0	0.001	SE	chr3:69729337:69729418:69722408:69722466:69730404:69730533
27394	ENSMUSG00000027787	Nmd3	chr3	+	27394	2,0,1,0,1	0,0,0,0,0	8,2,5,1,0	0,0,2,0,0	202	122	1	1	1.0,NA,1.0,NA,1.0	1.0,1.0,0.602,1.0,NA	0.1	SE	chr3:69729337:69729418:69722408:69722466:69735045:69735089
27396	ENSMUSG00000027787	Nmd3	chr3	+	27396	3.68527e+19	7,0,3,0,0	2.35522e+19	0,0,0,7,0	239	122	1	1	0.996,1.0,0.998,1.0,1.0	1.0,1.0,1.0,0.993,1.0	0	SE	chr3:69739919:69740037:69735992:69736089:69741508:69741654
27397	ENSMUSG00000027787	Nmd3	chr3	+	27397	2.40521e+19	0,4,0,0,0	1.87218e+19	0,0,0,0,0	234	122	1	1	1.0,0.996,1.0,1.0,1.0	1.0,1.0,1.0,1.0,1.0	-0.001	SE	chr3:69743515:69743628:69741508:69741654:69745212:69745285
27399	ENSMUSG00000055204	Ankrd17	chr5	-	27399	153165173115153	1,1,0,0,0	229112164138138	2,0,0,0,3	244	122	1	1	0.987,0.988,1.0,1.0,1.0	0.983,1.0,1.0,1.0,0.958	0.007	SE	chr5:90230805:90230970:90227165:90229341:90232240:90232419
27400	ENSMUSG00000055204	Ankrd17	chr5	-	27400	81,51,43,52,100	2,0,0,0,0	105,62,72,32,61	0,0,0,0,0	244	122	1	1	0.953,1.0,1.0,1.0,1.0	1.0,1.0,1.0,1.0,1.0	-0.009	SE	chr5:90252866:90253022:90250374:90250524:90253494:90253942
27401	ENSMUSG00000055204	Ankrd17	chr5	-	27401	272195193190220	1,0,0,0,0	279150193212186	0,0,0,0,0	217	122	1	1	0.994,1.0,1.0,1.0,1.0	1.0,1.0,1.0,1.0,1.0	-0.001	SE	chr5:90260084:90260180:90258433:90258550:90263258:90263323
27402	ENSMUSG00000055204	Ankrd17	chr5	-	27402	64,48,40,42,68	16,9,11,15,18	83,53,56,54,48	9,9,14,15,8	244	122	0.12641	1	0.667,0.727,0.645,0.583,0.654	0.822,0.746,0.667,0.643,0.75	-0.07	SE	chr5:90282850:90283603:90278242:90278388:90285040:90285143
27403	ENSMUSG00000055204	Ankrd17	chr5	-	27403	91,64,58,58,97	93,78,50,60,80	98,66,71,81,55	54,73,60,66,76	244	122	0.537346	1	0.329,0.291,0.367,0.326,0.377	0.476,0.311,0.372,0.38,0.266	-0.023	SE	chr5:90282850:90283603:90278242:90278391:90285040:90285143
27404	ENSMUSG00000055204	Ankrd17	chr5	-	27404	269172159196239	0,0,0,1,0	229187213216205	0,0,0,0,0	244	122	1	1	1.0,1.0,1.0,0.99,1.0	1.0,1.0,1.0,1.0,1.0	-0.002	SE	chr5:90297986:90298134:90295584:90295818:90298539:90298687
27405	ENSMUSG00000055204	Ankrd17	chr5	-	27405	216122135163186	0,0,2,0,0	191152198177173	0,0,0,0,0	244	122	1	1	1.0,1.0,0.971,1.0,1.0	1.0,1.0,1.0,1.0,1.0	-0.006	SE	chr5:90298539:90298687:90297986:90298134:90299988:90300145
27406	ENSMUSG00000008435	Rdh13	chr7	-	27406	4,19,21,21,21	1,6,1,5,18	9,12,13,23,34	7,2,4,2,4	226	122	0.459649	1	0.683,0.631,0.919,0.694,0.386	0.41,0.764,0.637,0.861,0.821	-0.036	SE	chr7:4434993:4435098:4431421:4431634:4442593:4442749
27407	ENSMUSG00000008435	Rdh13	chr7	-	27407	0,0,6,2,6	5,23,17,5,14	0,3,0,5,0	14,8,10,14,13	156	122	0.266607	1	0.0,0.0,0.216,0.238,0.251	0.0,0.227,0.0,0.218,0.0	0.052	SE	chr7:4443736:4443771:4442650:4442749:4444202:4444321
27408	ENSMUSG00000008435	Rdh13	chr7	-	27408	1,0,7,2,4	0,0,3,0,2	0,6,2,2,2	0,0,0,0,0	244	122	1	1	1.0,NA,0.538,1.0,0.5	NA,1.0,1.0,1.0,1.0	-0.24	SE	chr7:4444977:4445122:4444202:4444321:4445413:4445626
27409	ENSMUSG00000008435	Rdh13	chr7	-	27409	1,0,5,2,4	1,7,3,8,20	0,8,2,3,2	12,9,10,9,10	244	122	0.450244	1	0.333,0.0,0.455,0.111,0.091	0.0,0.308,0.091,0.143,0.091	0.071	SE	chr7:4444977:4445122:4444202:4444321:4445446:4445642
27410	ENSMUSG00000031590	Frg1	chr8	-	27410	5.13639e+19	9,0,0,0,0	4.07337e+19	0,1,0,0,0	213	122	1	1	0.997,1.0,1.0,1.0,1.0	1.0,1.0,1.0,1.0,1.0	-0.001	SE	chr8:41399564:41399656:41398955:41399066:41400761:41400866
27411	ENSMUSG00000031590	Frg1	chr8	-	27411	6.21455e+19	0,2,0,0,0	5.61553e+19	1,0,0,0,0	236	122	1	1	1.0,0.999,1.0,1.0,1.0	1.0,1.0,1.0,1.0,1.0	0	SE	chr8:41407644:41407759:41400761:41400866:41410263:41410321
27412	ENSMUSG00000031590	Frg1	chr8	-	27412	3.05926e+19	6,6,3,2,13	2.60226e+19	9,10,6,2,6	192	122	1	1	0.997,0.996,0.998,0.999,0.992	0.995,0.994,0.996,0.999,0.996	0	SE	chr8:41414802:41414873:41411222:41411348:41416899:41417074
27416	ENSMUSG00000019214	Chtf18	chr17	-	27416	697677614781887	3,0,0,0,0	696751594861710	0,0,0,0,0	244	122	1	1	0.991,1.0,1.0,1.0,1.0	1.0,1.0,1.0,1.0,1.0	-0.002	SE	chr17:25719864:25720009:25719651:25719783:25720599:25720730
27417	ENSMUSG00000019214	Chtf18	chr17	-	27417	549543375523596	0,0,0,0,0	436470467575455	0,1,0,0,0	220	122	1	1	1.0,1.0,1.0,1.0,1.0	1.0,0.996,1.0,1.0,1.0	0.001	SE	chr17:25722843:25722942:25722645:25722776:25723219:25723313
27418	ENSMUSG00000019214	Chtf18	chr17	-	27418	151201152194198	0,0,0,0,0	159198188163161	0,1,0,0,0	194	122	1	1	1.0,1.0,1.0,1.0,1.0	1.0,0.992,1.0,1.0,1.0	0.002	SE	chr17:25724002:25724075:25723642:25723766:25724528:25724738
27419	ENSMUSG00000019214	Chtf18	chr17	-	27419	522583506583578	0,0,0,0,0	516554531598540	0,1,0,0,0	219	122	1	1	1.0,1.0,1.0,1.0,1.0	1.0,0.997,1.0,1.0,1.0	0.001	SE	chr17:25724002:25724100:25723642:25723766:25724528:25724738
27420	ENSMUSG00000019214	Chtf18	chr17	-	27420	481369449471511	0,0,0,0,0	490399387519478	0,0,1,0,0	244	122	1	1	1.0,1.0,1.0,1.0,1.0	1.0,1.0,0.995,1.0,1.0	0.001	SE	chr17:25726940:25727120:25726700:25726848:25727246:25727366
27421	ENSMUSG00000019214	Chtf18	chr17	-	27421	500353408502536	0,0,0,0,0	471433405500466	0,0,1,0,0	244	122	1	1	1.0,1.0,1.0,1.0,1.0	1.0,1.0,0.995,1.0,1.0	0.001	SE	chr17:25726940:25727123:25726700:25726848:25727246:25727371
27425	ENSMUSG00000064147	Rab44	chr17	+	27425	78,102,69,101,83	3,0,1,0,1	92,88,121,103,108	0,0,2,0,0	223	122	1	1	0.934,1.0,0.974,1.0,0.978	1.0,1.0,0.971,1.0,1.0	-0.017	SE	chr17:29145940:29146042:29145246:29145361:29147347:29147424
27426	ENSMUSG00000064147	Rab44	chr17	+	27426	93,115,84,107,104	0,0,0,0,4	112,102,132,93,101	0,0,0,0,0	198	122	1	1	1.0,1.0,1.0,1.0,0.941	1.0,1.0,1.0,1.0,1.0	-0.012	SE	chr17:29147347:29147424:29145940:29146042:29148184:29148243
27427	ENSMUSG00000021978	Extl3	chr14	-	27427	6,21,15,19,25	0,0,0,0,0	10,13,33,22,19	0,0,0,1,0	244	122	1	1	1.0,1.0,1.0,1.0,1.0	1.0,1.0,1.0,0.917,1.0	0.017	SE	chr14:65075583:65078189:65066682:65066810:65097996:65098105
27428	ENSMUSG00000021978	Extl3	chr14	-	27428	10,6,17,12,12	0,0,2,0,0	7,10,21,9,12	1,0,2,2,0	217	122	0.655382	1	1.0,1.0,0.827,1.0,1.0	0.797,1.0,0.855,0.717,1.0	0.092	SE	chr14:65080379:65080475:65075583:65078189:65097996:65098106
27429	ENSMUSG00000021978	Extl3	chr14	-	27429	5,6,14,7,9	0,0,2,0,0	5,6,17,7,7	1,0,2,2,0	244	122	0.839179	1	1.0,1.0,0.778,1.0,1.0	0.714,1.0,0.81,0.636,1.0	0.124	SE	chr14:65080379:65080515:65075583:65078189:65097996:65098105
27430	ENSMUSG00000067369	Trmt2b	chrX	-	27430	403284321361371	2,2,0,0,4	412344311332368	0,0,0,4,1	244	122	1	1	0.99,0.986,1.0,1.0,0.979	1.0,1.0,1.0,0.976,0.995	-0.003	SE	chrX:134243014:134243161:134240976:134241071:134261576:134261647
27431	ENSMUSG00000067369	Trmt2b	chrX	-	27431	330231313303352	20,10,7,6,8	444345360340368	14,8,19,11,21	244	122	0.338542	1	0.892,0.92,0.957,0.962,0.957	0.941,0.956,0.905,0.939,0.898	0.01	SE	chrX:134263726:134263861:134262784:134262884:134266260:134266315
27432	ENSMUSG00000067369	Trmt2b	chrX	-	27432	187130186158206	0,0,0,0,2	261199187169195	0,1,0,0,0	244	122	1	1	1.0,1.0,1.0,1.0,0.981	1.0,0.99,1.0,1.0,1.0	-0.002	SE	chrX:134263726:134263861:134262784:134262884:134267330:134267561
27433	ENSMUSG00000067369	Trmt2b	chrX	-	27433	145,92,116,113,102	0,0,0,0,2	151123138136153	0,1,0,0,0	176	122	1	1	1.0,1.0,1.0,1.0,0.972	1.0,0.988,1.0,1.0,1.0	-0.003	SE	chrX:134266260:134266315:134262487:134262884:134267330:134267561
27434	ENSMUSG00000067369	Trmt2b	chrX	-	27434	275183245255247	7,0,9,4,7	326267295302307	6,6,6,6,2	176	122	0.413674	1	0.965,1.0,0.95,0.978,0.961	0.974,0.969,0.971,0.972,0.991	-0.005	SE	chrX:134266260:134266315:134263726:134263861:134267330:134267561
27435	ENSMUSG00000067369	Trmt2b	chrX	-	27435	16,16,19,16,32	41,41,60,45,56	11,30,15,8,7	48,55,62,58,70	197	122	0.00733876	0.12308	0.195,0.195,0.164,0.18,0.261	0.124,0.253,0.13,0.079,0.058	0.07	SE	chrX:134270509:134270585:134267330:134267561:134276845:134276920
27436	ENSMUSG00000021285	Ppp1r13b	chr12	-	27436	1,3,6,0,0	98,39,39,62,89	9,0,7,0,0	55,49,103,93,83	226	122	0.282978	1	0.005,0.04,0.077,0.0,0.0	0.081,0.0,0.035,0.0,0.0	0.001	SE	chr12:111837001:111837106:111835612:111835776:111838600:111838781
27437	ENSMUSG00000021285	Ppp1r13b	chr12	-	27437	69,32,33,63,66	0,0,0,0,0	43,58,76,82,57	0,2,0,0,0	244	122	1	1	1.0,1.0,1.0,1.0,1.0	1.0,0.935,1.0,1.0,1.0	0.013	SE	chr12:111844821:111844996:111843544:111843741:111858209:111858286
27438	ENSMUSG00000021285	Ppp1r13b	chr12	-	27438	106,64,85,102,144	3,0,0,0,0	102,79,134,146,115	0,0,1,4,0	223	122	1	1	0.951,1.0,1.0,1.0,1.0	1.0,1.0,0.987,0.952,1.0	0.002	SE	chr12:111846327:111846429:111844821:111844996:111858209:111858286
27439	ENSMUSG00000021285	Ppp1r13b	chr12	-	27439	84,33,55,67,122	0,0,0,2,0	88,66,103,98,97	0,0,0,0,0	244	122	1	1	1.0,1.0,1.0,0.944,1.0	1.0,1.0,1.0,1.0,1.0	-0.011	SE	chr12:111872285:111872433:111866414:111866534:111907861:111908040
27449	ENSMUSG00000031161	Hdac6	chrX	-	27449	395240239376283	0,1,3,0,0	359365321443382	0,0,0,0,5	244	122	1	1	1.0,0.992,0.976,1.0,1.0	1.0,1.0,1.0,1.0,0.974	-0.001	SE	chrX:7934171:7934321:7932062:7932237:7936069:7936262
27450	ENSMUSG00000038406	Scaf1	chr7	-	27450	178115153183174	0,0,0,0,0	123,80,152,181,145	0,1,0,0,0	179	122	1	1	1.0,1.0,1.0,1.0,1.0	1.0,0.982,1.0,1.0,1.0	0.004	SE	chr7:45013216:45013274:45012697:45012795:45013479:45013593
27451	ENSMUSG00000038406	Scaf1	chr7	-	27451	24,23,14,14,31	0,2,0,0,3	17,16,36,28,20	1,0,1,0,0	244	122	0.729683	1	1.0,0.852,1.0,1.0,0.838	0.895,1.0,0.947,1.0,1.0	-0.03	SE	chr7:45014204:45014335:45013479:45013593:45015464:45015857
27452	ENSMUSG00000038406	Scaf1	chr7	-	27452	22,20,14,14,24	9,7,5,2,9	14,16,36,25,17	9,3,5,2,10	244	122	0.52912	1	0.55,0.588,0.583,0.778,0.571	0.438,0.727,0.783,0.862,0.459	-0.04	SE	chr7:45014204:45014335:45013479:45013593:45016079:45016131
27453	ENSMUSG00000028029	Aimp1	chr3	-	27453	2.38116e+19	0,2,0,0,0	1.31513e+19	5,0,0,0,0	244	122	1	1	1.0,0.997,1.0,1.0,1.0	0.992,1.0,1.0,1.0,1.0	0.001	SE	chr3:132667384:132667553:132660498:132660741:132671978:132672187
27454	ENSMUSG00000028029	Aimp1	chr3	-	27454	1.59011e+17	0,3,0,0,0	856979817900893	0,0,0,0,0	244	122	1	1	1.0,0.994,1.0,1.0,1.0	1.0,1.0,1.0,1.0,1.0	-0.001	SE	chr3:132673964:132674129:132671782:132672187:132674748:132674776
27456	ENSMUSG00000025494	Sigirr	chr7	-	27456	847775636860822	3,0,0,0,3	8.61808e+16	0,0,0,0,0	244	122	1	1	0.993,1.0,1.0,1.0,0.993	1.0,1.0,1.0,1.0,1.0	-0.003	SE	chr7:141091802:141091992:141091174:141091501:141092154:141092305
27457	ENSMUSG00000025494	Sigirr	chr7	-	27457	719633555800816	0,1,7,3,7	725862953934974	0,1,6,0,4	224	122	1	1	1.0,0.997,0.977,0.993,0.984	1.0,0.998,0.989,1.0,0.993	-0.006	SE	chr7:141092380:141092483:141092154:141092305:141092585:141092695
27458	ENSMUSG00000025494	Sigirr	chr7	-	27458	395331282410428	0,0,0,0,0	375433511476515	0,0,1,0,0	244	122	1	1	1.0,1.0,1.0,1.0,1.0	1.0,1.0,0.996,1.0,1.0	0.001	SE	chr7:141092585:141092729:141092380:141092483:141093199:141093330
27459	ENSMUSG00000025494	Sigirr	chr7	-	27459	1.10293e+17	0,0,0,0,0	1.01597e+18	1,0,0,0,0	244	122	1	1	1.0,1.0,1.0,1.0,1.0	0.998,1.0,1.0,1.0,1.0	0	SE	chr7:141092977:141093118:141092585:141092729:141093199:141093330
27460	ENSMUSG00000025494	Sigirr	chr7	-	27460	564506431593568	0,0,0,0,0	544539577658636	2,1,2,1,1	244	122	1	1	1.0,1.0,1.0,1.0,1.0	0.993,0.996,0.993,0.997,0.997	0.005	SE	chr7:141092977:141093118:141092585:141092729:141093726:141093750
27461	ENSMUSG00000025494	Sigirr	chr7	-	27461	1.0891e+18	0,0,0,0,0	1.06711e+19	2,1,2,1,1	244	122	1	1	1.0,1.0,1.0,1.0,1.0	0.996,0.998,0.997,0.998,0.998	0.003	SE	chr7:141092977:141093330:141092585:141092729:141093726:141093925
27462	ENSMUSG00000025494	Sigirr	chr7	-	27462	527518405585584	0,0,0,0,0	524532585556634	2,1,2,1,1	244	122	1	1	1.0,1.0,1.0,1.0,1.0	0.992,0.996,0.993,0.996,0.997	0.005	SE	chr7:141093199:141093330:141092585:141092729:141093726:141093750
27463	ENSMUSG00000025494	Sigirr	chr7	-	27463	1.06794e+17	2,1,0,0,0	9.94959e+17	0,0,2,5,0	244	122	1	1	0.996,0.998,1.0,1.0,1.0	1.0,1.0,0.996,0.991,1.0	0.001	SE	chr7:141093199:141093330:141092977:141093118:141093726:141093750
27464	ENSMUSG00000025494	Sigirr	chr7	-	27464	424351337428406	0,2,0,0,0	466419477475553	0,0,0,0,0	241	122	1	1	1.0,0.989,1.0,1.0,1.0	1.0,1.0,1.0,1.0,1.0	-0.002	SE	chr7:141094781:141094901:141093871:141093925:141096559:141096688
27465	ENSMUSG00000025494	Sigirr	chr7	-	27465	428355335433408	0,2,0,0,0	466421484489567	0,0,0,0,0	241	122	1	1	1.0,0.989,1.0,1.0,1.0	1.0,1.0,1.0,1.0,1.0	-0.002	SE	chr7:141094781:141094901:141093871:141093925:141096619:141096739
27466	ENSMUSG00000025494	Sigirr	chr7	-	27466	450375351467432	0,2,0,0,0	496453510494572	0,0,0,0,0	244	122	1	1	1.0,0.989,1.0,1.0,1.0	1.0,1.0,1.0,1.0,1.0	-0.002	SE	chr7:141094781:141094945:141093726:141093925:141096559:141096688
27467	ENSMUSG00000025494	Sigirr	chr7	-	27467	616533498640663	0,2,0,0,0	668625693687768	0,0,0,0,0	244	122	1	1	1.0,0.993,1.0,1.0,1.0	1.0,1.0,1.0,1.0,1.0	-0.001	SE	chr7:141094781:141094945:141093726:141093925:141096619:141096739
27468	ENSMUSG00000025494	Sigirr	chr7	-	27468	425363337448415	0,2,0,0,0	467435499491560	0,0,0,0,0	244	122	1	1	1.0,0.989,1.0,1.0,1.0	1.0,1.0,1.0,1.0,1.0	-0.002	SE	chr7:141094781:141095317:141093726:141093925:141096559:141096688
27469	ENSMUSG00000025494	Sigirr	chr7	-	27469	462388362467424	0,2,0,0,0	498456511533606	0,0,0,0,0	244	122	1	1	1.0,0.99,1.0,1.0,1.0	1.0,1.0,1.0,1.0,1.0	-0.002	SE	chr7:141094781:141095317:141093726:141093925:141096619:141096739
27471	ENSMUSG00000025494	Sigirr	chr7	-	27471	8,3,6,5,6	4,4,0,5,3	15,2,3,6,5	0,2,7,14,14	190	122	0.270442	1	0.562,0.325,1.0,0.391,0.562	1.0,0.391,0.216,0.216,0.187	0.166	SE	chr7:141096054:141096123:141094781:141094901:141096619:141096739
27472	ENSMUSG00000025494	Sigirr	chr7	-	27472	17,7,5,14,19	26,24,16,39,26	14,1,9,5,15	30,33,33,19,19	190	122	0.158082	1	0.296,0.158,0.167,0.187,0.319	0.231,0.019,0.149,0.145,0.336	0.049	SE	chr7:141096054:141096123:141094781:141094945:141096559:141096688
27473	ENSMUSG00000025494	Sigirr	chr7	-	27473	23,9,17,25,27	192182163212257	35,5,12,12,20	202205216212215	190	122	0.161207	1	0.071,0.031,0.063,0.07,0.063	0.1,0.015,0.034,0.035,0.056	0.012	SE	chr7:141096054:141096123:141094781:141094945:141096619:141096739
27474	ENSMUSG00000025494	Sigirr	chr7	-	27474	3,3,2,2,1	1,12,2,20,9	2,4,2,7,0	1,15,22,16,7	190	122	0.861249	1	0.658,0.138,0.391,0.06,0.067	0.562,0.146,0.055,0.219,0.0	0.066	SE	chr7:141096054:141096123:141094781:141095317:141096559:141096688
27475	ENSMUSG00000025494	Sigirr	chr7	-	27475	8,7,6,7,6	38,37,27,39,18	21,8,7,13,5	32,36,34,58,53	190	122	0.50042	1	0.119,0.108,0.125,0.103,0.176	0.296,0.125,0.117,0.126,0.057	-0.018	SE	chr7:141096054:141096123:141094781:141095317:141096619:141096739
27476	ENSMUSG00000029338	Antxr2	chr5	-	27476	59,30,37,39,46	0,0,0,0,0	43,40,71,64,73	0,0,0,0,4	182	122	1	1	1.0,1.0,1.0,1.0,1.0	1.0,1.0,1.0,1.0,0.924	0.015	SE	chr5:97979973:97980034:97977600:97977699:98003226:98003307
27479	ENSMUSG00000114468	Gm48879	chr13	-	27479	0,1,0,2,1	0,0,0,0,0	1,0,2,0,0	0,0,0,1,0	199	122	1	1	NA,1.0,NA,1.0,1.0	1.0,NA,1.0,0.0,NA	0.333	SE	chr13:112436141:112436219:112429433:112429667:112436531:112436596
27480	ENSMUSG00000018433	Nol11	chr11	-	27480	1.56113e+19	0,0,0,0,0	1.03986e+15	0,0,0,0,1	229	122	1	1	1.0,1.0,1.0,1.0,1.0	1.0,1.0,1.0,1.0,0.997	0.001	SE	chr11:107168281:107168389:107166662:107167641:107171091:107171184
27481	ENSMUSG00000018433	Nol11	chr11	-	27481	1.47911e+18	0,0,2,0,0	963821740846668	0,0,0,0,0	214	122	1	1	1.0,1.0,0.997,1.0,1.0	1.0,1.0,1.0,1.0,1.0	-0.001	SE	chr11:107171091:107171184:107168281:107168389:107171614:107171693
27482	ENSMUSG00000018433	Nol11	chr11	-	27482	1.90614e+19	0,0,0,2,0	1.32511e+17	0,0,0,0,0	244	122	1	1	1.0,1.0,1.0,0.997,1.0	1.0,1.0,1.0,1.0,1.0	-0.001	SE	chr11:107173603:107173729:107173209:107173461:107175565:107175747
27483	ENSMUSG00000018433	Nol11	chr11	-	27483	1.13595e+16	0,5,1,5,6	782756626682454	0,0,3,3,1	196	122	1	1	1.0,0.992,0.998,0.99,0.989	1.0,1.0,0.992,0.993,0.996	-0.002	SE	chr11:107176782:107176857:107175565:107175747:107178575:107178661
27484	ENSMUSG00000018433	Nol11	chr11	-	27484	1.49812e+19	0,0,0,0,0	1.02792e+15	0,0,2,0,0	207	122	1	1	1.0,1.0,1.0,1.0,1.0	1.0,1.0,0.996,1.0,1.0	0.001	SE	chr11:107178575:107178661:107176782:107176857:107178968:107179092
27485	ENSMUSG00000018433	Nol11	chr11	-	27485	1.07985e+15	0,1,0,0,0	722663581497453	0,0,0,0,0	244	122	1	1	1.0,0.998,1.0,1.0,1.0	1.0,1.0,1.0,1.0,1.0	0	SE	chr11:107178968:107179092:107176782:107176857:107180041:107180118
27486	ENSMUSG00000018433	Nol11	chr11	-	27486	228171191161129	24,0,10,7,9	139,119,100,130,66	18,6,11,2,12	179	122	0.0634028	0.627332	0.866,1.0,0.929,0.94,0.907	0.84,0.931,0.861,0.978,0.789	0.049	SE	chr11:107183572:107183630:107181738:107181883:107186634:107186691
27487	ENSMUSG00000018433	Nol11	chr11	-	27487	1.68914e+19	0,4,7,9,7	1.1961e+16	4,0,0,1,2	244	122	1	1	1.0,0.994,0.99,0.986,0.988	0.993,1.0,1.0,0.998,0.995	-0.006	SE	chr11:107184739:107184888:107183572:107183630:107186634:107186691
27488	ENSMUSG00000030424	Zfp939	chr7	+	27488	6,9,0,2,1	0,0,0,0,0	7,0,1,2,3	1,0,1,0,0	231	122	1	1	1.0,1.0,NA,1.0,1.0	0.787,NA,0.346,1.0,1.0	0.217	SE	chr7:39471396:39471506:39467341:39467434:39472861:39474772
27489	ENSMUSG00000026622	Nek2	chr1	+	27489	1.19111e+19	0,0,0,0,0	1.1961e+19	0,0,0,1,0	244	122	1	1	1.0,1.0,1.0,1.0,1.0	1.0,1.0,1.0,0.998,1.0	0	SE	chr1:191829391:191829517:191827147:191827369:191831136:191833050
27490	ENSMUSG00000031935	Med17	chr9	-	27490	992826842738899	2,20,6,7,6	662668633723574	3,0,8,3,14	244	122	0.561143	1	0.996,0.954,0.986,0.981,0.987	0.991,1.0,0.975,0.992,0.953	-0.001	SE	chr9:15263603:15263763:15260350:15262438:15265351:15265469
27491	ENSMUSG00000031935	Med17	chr9	-	27491	901807871705743	24,24,21,22,19	626610514703535	4,15,8,24,15	244	122	0.157321	1	0.949,0.944,0.954,0.941,0.951	0.987,0.953,0.97,0.936,0.947	-0.011	SE	chr9:15267413:15267551:15265351:15265469:15270342:15270527
27493	ENSMUSG00000031935	Med17	chr9	-	27493	587575547520537	0,0,0,0,8	373369389462423	0,0,0,0,1	244	122	1	1	1.0,1.0,1.0,1.0,0.971	1.0,1.0,1.0,1.0,0.995	-0.005	SE	chr9:15277556:15277723:15275845:15276065:15279549:15279931
27494	ENSMUSG00000057337	Chst3	chr10	-	27494	34,24,17,21,31	20,5,9,11,31	35,20,56,23,39	6,4,15,11,15	244	122	0.0311952	0.369068	0.459,0.706,0.486,0.488,0.333	0.745,0.714,0.651,0.511,0.565	-0.143	SE	chr10:60194092:60194245:60188072:60188318:60218903:60219260
27495	ENSMUSG00000108414	Snhg1	chr19	+	27495	0,0,1,0,0	0,0,0,0,0	0,0,1,1,1	0,0,1,0,0	170	122	1	1	NA,NA,1.0,NA,NA	NA,NA,0.418,1.0,1.0	0.194	SE	chr19:8724140:8724189:8723474:8723506:8724671:8724721
27496	ENSMUSG00000108414	Snhg1	chr19	+	27496	274204279177253	0,0,0,0,0	184,136,98,123,111	0,0,0,1,0	228	122	1	1	1.0,1.0,1.0,1.0,1.0	1.0,1.0,1.0,0.985,1.0	0.003	SE	chr19:8724376:8724483:8724146:8724189:8724671:8724721
27497	ENSMUSG00000108414	Snhg1	chr19	+	27497	463337526282424	0,0,0,0,0	358268177253204	0,0,0,1,0	202	122	1	1	1.0,1.0,1.0,1.0,1.0	1.0,1.0,1.0,0.993,1.0	0.001	SE	chr19:8724402:8724483:8724004:8724189:8724671:8724721
27498	ENSMUSG00000108414	Snhg1	chr19	+	27498	682437561389547	0,0,0,0,0	418317220330263	0,0,0,0,2	156	122	1	1	1.0,1.0,1.0,1.0,1.0	1.0,1.0,1.0,1.0,0.99	0.002	SE	chr19:8725221:8725256:8724896:8725046:8725484:8725523
27499	ENSMUSG00000108414	Snhg1	chr19	+	27499	841507595430604	1,0,0,0,0	541335280383300	0,1,0,0,0	166	122	1	1	0.998,1.0,1.0,1.0,1.0	1.0,0.996,1.0,1.0,1.0	0	SE	chr19:8725781:8725826:8725013:8725523:8726066:8726102
27500	ENSMUSG00000108414	Snhg1	chr19	+	27500	178,99,102,92,125	1,0,0,0,0	95,94,58,77,61	0,1,0,0,0	244	122	1	1	0.989,1.0,1.0,1.0,1.0	1.0,0.979,1.0,1.0,1.0	0.002	SE	chr19:8725781:8725924:8725499:8725523:8726066:8726102
27501	ENSMUSG00000069208	Zfp825	chr13	-	27501	311316251439282	0,0,0,0,0	245296206298126	0,3,0,0,0	182	122	1	1	1.0,1.0,1.0,1.0,1.0	1.0,0.985,1.0,1.0,1.0	0.003	SE	chr13:74482538:74482599:74480053:74481150:74482816:74482943
27502	ENSMUSG00000069208	Zfp825	chr13	-	27502	97160103135150	56,46,54,24,26	81,110,82,141,96	36,52,32,28,20	244	122	0.856226	1	0.464,0.635,0.488,0.738,0.743	0.529,0.514,0.562,0.716,0.706	0.008	SE	chr13:74483898:74484022:74482816:74482943:74493849:74493992
27503	ENSMUSG00000001918	Slc1a5	chr7	+	27503	3.13228e+19	1,7,0,2,0	2.23626e+19	2,1,1,4,7	164	122	1	1	1.0,0.997,1.0,0.999,1.0	0.999,0.999,0.999,0.998,0.996	0.001	SE	chr7:16785675:16785718:16781339:16782475:16786348:16786393
27504	ENSMUSG00000001918	Slc1a5	chr7	+	27504	3.88334e+19	0,3,0,0,0	2.83132e+19	0,3,1,0,5	166	122	1	1	1.0,0.999,1.0,1.0,1.0	1.0,0.999,1.0,1.0,0.997	0.001	SE	chr7:16786348:16786393:16785665:16785718:16786870:16786912
27505	ENSMUSG00000001918	Slc1a5	chr7	+	27505	5.60552e+19	12,8,0,7,19	4.13947e+19	5,6,8,11,14	244	122	1	1	0.996,0.997,1.0,0.997,0.991	0.998,0.997,0.996,0.995,0.993	0	SE	chr7:16789776:16789937:16786370:16786912:16793646:16793706
27506	ENSMUSG00000001918	Slc1a5	chr7	+	27506	4.77445e+19	16,8,0,17,7	3.56644e+19	0,2,11,11,0	244	122	1	1	0.993,0.996,1.0,0.992,0.996	1.0,0.999,0.994,0.994,1.0	-0.002	SE	chr7:16795757:16795952:16793646:16793880:16796023:16796158
27508	ENSMUSG00000078879	Zfp973	chr2	+	27508	2,0,0,0,1	1,0,0,0,0	3,0,0,0,0	0,0,0,0,0	177	122	1	1	0.58,NA,NA,NA,1.0	1.0,NA,NA,NA,NA	-0.21	SE	chr2:176711880:176711936:176708239:176708396:176718956:176719085
27512	ENSMUSG00000036678	Aaas	chr15	-	27512	1.83818e+19	12,3,0,5,3	1.19913e+19	0,2,0,0,0	206	122	1	1	0.989,0.997,1.0,0.995,0.997	1.0,0.997,1.0,1.0,1.0	-0.004	SE	chr15:102338640:102338725:102338251:102338505:102338816:102338898
27514	ENSMUSG00000036678	Aaas	chr15	-	27514	1.71416e+19	7,6,3,0,2	1.12114e+19	0,0,1,0,0	220	122	1	1	0.993,0.993,0.996,1.0,0.998	1.0,1.0,0.999,1.0,1.0	-0.004	SE	chr15:102345576:102345675:102344088:102344232:102346486:102346533
27515	ENSMUSG00000036678	Aaas	chr15	-	27515	697655574693694	7,6,3,0,2	476597543605566	0,0,1,0,0	244	122	0.942832	1	0.98,0.982,0.99,1.0,0.994	1.0,1.0,0.996,1.0,1.0	-0.01	SE	chr15:102345576:102345960:102344088:102344232:102346486:102346533
27516	ENSMUSG00000036678	Aaas	chr15	-	27516	1.34013e+19	0,0,0,6,0	8.79984e+16	0,0,0,0,0	168	122	1	1	1.0,1.0,1.0,0.993,1.0	1.0,1.0,1.0,1.0,1.0	-0.001	SE	chr15:102346486:102346533:102345576:102345675:102346677:102346769
27517	ENSMUSG00000036678	Aaas	chr15	-	27517	1.54415e+19	0,0,0,1,0	1.11011e+18	1,1,4,0,0	213	122	1	1	1.0,1.0,1.0,0.999,1.0	0.998,0.998,0.993,1.0,1.0	0.002	SE	chr15:102346677:102346769:102346486:102346533:102347035:102347091
27524	ENSMUSG00000036565	Ttyh3	chr5	-	27524	1,3,1,2,2	31,38,20,37,31	5,0,8,3,5	46,28,77,64,52	222	122	0.144642	1	0.017,0.042,0.027,0.029,0.034	0.056,0.0,0.054,0.025,0.05	-0.007	SE	chr5:140625090:140625191:140623083:140623531:140626450:140626526
27525	ENSMUSG00000036565	Ttyh3	chr5	-	27525	56,53,34,67,70	0,3,3,1,0	78,62,139,118,110	0,1,1,0,0	197	122	0.917446	1	1.0,0.916,0.875,0.976,1.0	1.0,0.975,0.989,1.0,1.0	-0.039	SE	chr5:140626450:140626526:140620577:140623531:140627121:140627287
27526	ENSMUSG00000036565	Ttyh3	chr5	-	27526	167131135194207	0,0,0,0,0	185123276332226	0,0,1,0,0	177	122	1	1	1.0,1.0,1.0,1.0,1.0	1.0,1.0,0.995,1.0,1.0	0.001	SE	chr5:140632187:140632243:140631492:140631585:140633264:140633340
27527	ENSMUSG00000023353	Agap3	chr5	+	27527	251200175225266	0,0,0,0,1	129163145198139	0,0,0,0,0	244	122	1	1	1.0,1.0,1.0,1.0,0.993	1.0,1.0,1.0,1.0,1.0	-0.001	SE	chr5:24479630:24479789:24478009:24478137:24483340:24483433
27528	ENSMUSG00000023353	Agap3	chr5	+	27528	160,103,51,88,89	0,0,0,2,0	151,118,95,122,128	0,0,0,0,0	244	122	1	1	1.0,1.0,1.0,0.957,1.0	1.0,1.0,1.0,1.0,1.0	-0.009	SE	chr5:24492957:24493126:24487788:24487893:24496732:24496903
27529	ENSMUSG00000023353	Agap3	chr5	+	27529	256,153,99,137,169	0,0,0,0,4	160171139194180	0,0,0,0,0	244	122	1	1	1.0,1.0,1.0,1.0,0.955	1.0,1.0,1.0,1.0,1.0	-0.009	SE	chr5:24492957:24493126:24487788:24487893:24499657:24499812
27530	ENSMUSG00000023353	Agap3	chr5	+	27530	1,0,0,2,0	0,0,0,0,4	5,0,0,3,0	0,0,0,0,0	244	122	1	1	1.0,NA,NA,1.0,0.0	1.0,NA,NA,1.0,NA	-0.333	SE	chr5:24496732:24496903:24487788:24487893:24499657:24499812
27531	ENSMUSG00000023353	Agap3	chr5	+	27531	28,14,20,20,28	0,0,0,0,0	52,25,47,35,48	0,0,0,0,1	244	122	1	1	1.0,1.0,1.0,1.0,1.0	1.0,1.0,1.0,1.0,0.96	0.008	SE	chr5:24496732:24496903:24492957:24493126:24498069:24498207
27532	ENSMUSG00000023353	Agap3	chr5	+	27532	15,10,8,12,7	110,60,56,61,87	48,11,28,19,33	52,64,72,88,85	244	122	2.15318e-06	0.000127858	0.064,0.077,0.067,0.09,0.039	0.316,0.079,0.163,0.097,0.163	-0.096	SE	chr5:24496732:24496903:24492957:24493126:24499657:24499812
27533	ENSMUSG00000023353	Agap3	chr5	+	27533	16,17,14,19,11	110,60,56,61,87	17,25,15,17,21	52,64,72,88,85	244	122	0.172766	1	0.068,0.124,0.111,0.135,0.059	0.14,0.163,0.094,0.088,0.11	-0.02	SE	chr5:24498069:24498207:24492957:24493126:24499657:24499812
27534	ENSMUSG00000023353	Agap3	chr5	+	27534	30,21,26,27,32	1,0,0,0,0	26,39,34,36,35	5,0,0,3,0	244	122	0.0547352	0.561951	0.937,1.0,1.0,1.0,1.0	0.722,1.0,1.0,0.857,1.0	0.072	SE	chr5:24498069:24498207:24496732:24496903:24499657:24499812
27535	ENSMUSG00000033554	Dph5	chr3	+	27535	848728517616611	2,1,5,10,3	530488372524402	0,0,0,0,5	230	122	0.860884	1	0.996,0.997,0.982,0.97,0.991	1.0,1.0,1.0,1.0,0.977	-0.008	SE	chr3:115899694:115899803:115892711:115892836:115915039:115915160
27536	ENSMUSG00000033554	Dph5	chr3	+	27536	985794619680714	0,0,0,0,0	551508364507411	6,0,0,0,0	242	122	1	1	1.0,1.0,1.0,1.0,1.0	0.979,1.0,1.0,1.0,1.0	0.004	SE	chr3:115915039:115915160:115899694:115899803:115925211:115925251
27537	ENSMUSG00000033554	Dph5	chr3	+	27537	766666570592612	1,0,2,0,0	478432307433392	0,0,0,0,3	225	122	1	1	0.998,1.0,0.994,1.0,1.0	1.0,1.0,1.0,1.0,0.986	0.001	SE	chr3:115926696:115926800:115925211:115925251:115928508:115929088
27538	ENSMUSG00000038147	Cd84	chr1	+	27538	292214250276212	4,0,1,0,1	274224163227220	0,0,3,0,4	244	122	1	1	0.973,1.0,0.992,1.0,0.991	1.0,1.0,0.964,1.0,0.965	0.005	SE	chr1:171851802:171852135:171840579:171840703:171872696:171872948
27539	ENSMUSG00000038147	Cd84	chr1	+	27539	419300355360293	2,0,0,0,0	377340196291313	0,11,1,0,0	244	122	0.799671	1	0.991,1.0,1.0,1.0,1.0	1.0,0.939,0.99,1.0,1.0	0.012	SE	chr1:171872696:171872948:171851802:171852135:171873304:171873439
27540	ENSMUSG00000038147	Cd84	chr1	+	27540	112,84,99,94,85	0,1,0,4,0	84,88,67,96,60	1,0,0,1,0	244	122	1	1	1.0,0.977,1.0,0.922,1.0	0.977,1.0,1.0,0.98,1.0	-0.012	SE	chr1:171873304:171873439:171851802:171852135:171884584:171884679
27541	ENSMUSG00000038147	Cd84	chr1	+	27541	32,11,9,12,19	0,0,0,0,1	10,37,9,13,13	0,0,0,0,0	244	122	1	1	1.0,1.0,1.0,1.0,0.905	1.0,1.0,1.0,1.0,1.0	-0.019	SE	chr1:171873304:171873439:171851802:171852135:171884587:171884679
27542	ENSMUSG00000038147	Cd84	chr1	+	27542	308233308282289	0,0,5,0,0	309260200262244	0,0,0,0,6	184	122	1	1	1.0,1.0,0.976,1.0,1.0	1.0,1.0,1.0,1.0,0.964	0.002	SE	chr1:171885570:171885633:171884584:171884679:171886360:171886426
27543	ENSMUSG00000038147	Cd84	chr1	+	27543	78,71,91,100,83	5,0,0,0,0	90,67,64,88,71	0,0,0,0,0	187	122	1	1	0.911,1.0,1.0,1.0,1.0	1.0,1.0,1.0,1.0,1.0	-0.018	SE	chr1:171886360:171886426:171884584:171884679:171888597:171889076
27545	ENSMUSG00000030276	Ttll3	chr6	+	27545	2,2,5,2,5	7,9,0,0,0	9,6,5,4,12	3,0,0,0,0	244	122	0.00156927	0.0354791	0.125,0.1,1.0,1.0,1.0	0.6,1.0,1.0,1.0,1.0	-0.275	SE	chr6:113401301:113401497:113399663:113399771:113405298:113405447
27546	ENSMUSG00000030276	Ttll3	chr6	+	27546	0,1,5,3,0	0,0,0,0,0	2,4,1,3,9	0,1,0,0,0	244	122	1	1	NA,1.0,1.0,1.0,NA	1.0,0.667,1.0,1.0,1.0	0.067	SE	chr6:113401301:113401497:113399663:113399771:113407175:113407419
27547	ENSMUSG00000030276	Ttll3	chr6	+	27547	15,14,0,2,1	0,0,0,0,0	6,8,4,5,6	0,1,0,0,0	244	122	1	1	1.0,1.0,NA,1.0,1.0	1.0,0.8,1.0,1.0,1.0	0.04	SE	chr6:113405298:113405447:113399704:113399771:113407175:113407419
27548	ENSMUSG00000030276	Ttll3	chr6	+	27548	10,6,0,3,6	0,0,0,2,0	10,10,8,6,9	0,0,0,0,0	244	122	1	1	1.0,1.0,NA,0.429,1.0	1.0,1.0,1.0,1.0,1.0	-0.143	SE	chr6:113405298:113405447:113401301:113401497:113407175:113407419
27551	ENSMUSG00000023007	Prpf40b	chr15	+	27551	30,19,27,35,39	2,1,0,0,5	18,20,15,25,26	0,0,2,0,2	149	122	0.175269	1	0.925,0.94,1.0,1.0,0.865	1.0,1.0,0.86,1.0,0.914	-0.009	SE	chr15:99305165:99305193:99304424:99304490:99305407:99305433
27554	ENSMUSG00000020732	Rab37	chr11	+	27554	73,96,89,127,92	2,1,2,1,1	166116111163147	3,2,9,14,9	232	122	1.10702e-05	0.000527128	0.95,0.981,0.959,0.985,0.98	0.967,0.968,0.866,0.86,0.896	0.06	SE	chr11:115156926:115157037:115154156:115154291:115157950:115157992
27555	ENSMUSG00000020732	Rab37	chr11	+	27555	72,108,69,108,85	0,0,0,0,0	135,110,97,148,149	0,2,0,0,0	163	122	1	1	1.0,1.0,1.0,1.0,1.0	1.0,0.976,1.0,1.0,1.0	0.005	SE	chr11:115157950:115157992:115156926:115157037:115158504:115158571
27556	ENSMUSG00000020732	Rab37	chr11	+	27556	155185108165153	0,0,0,0,0	234215157235256	0,0,0,3,0	174	122	1	1	1.0,1.0,1.0,1.0,1.0	1.0,1.0,1.0,0.982,1.0	0.004	SE	chr11:115158658:115158711:115158504:115158571:115159675:115159741
27557	ENSMUSG00000020732	Rab37	chr11	+	27557	175189160201185	0,4,2,0,0	243221222273246	0,0,0,2,0	178	122	1	1	1.0,0.97,0.982,1.0,1.0	1.0,1.0,1.0,0.989,1.0	-0.007	SE	chr11:115160298:115160355:115159675:115159741:115160437:115160514
27558	ENSMUSG00000020732	Rab37	chr11	+	27558	203192201242195	1,5,0,0,2	261236229286255	1,0,2,1,10	198	122	0.906536	1	0.992,0.959,1.0,1.0,0.984	0.994,1.0,0.986,0.994,0.94	0.004	SE	chr11:115160437:115160514:115160298:115160355:115160634:115162236
27559	ENSMUSG00000040565	Btaf1	chr19	+	27559	903462711438619	0,0,0,7,0	437132179304303	0,4,1,0,0	244	122	1	1	1.0,1.0,1.0,0.969,1.0	1.0,0.943,0.989,1.0,1.0	0.007	SE	chr19:36958372:36958509:36956370:36956534:36961638:36961768
27560	ENSMUSG00000040565	Btaf1	chr19	+	27560	809461597468579	7,0,5,8,2	432157157304274	0,0,0,0,0	244	122	0.614909	1	0.983,1.0,0.984,0.967,0.993	1.0,1.0,1.0,1.0,1.0	-0.015	SE	chr19:36966675:36966852:36966491:36966587:36969055:36969196
27561	ENSMUSG00000040565	Btaf1	chr19	+	27561	235,96,211,83,163	6,1,0,0,0	208,123,164,114,77	0,0,1,0,0	242	122	1	1	0.952,0.98,1.0,1.0,1.0	1.0,1.0,0.988,1.0,1.0	-0.011	SE	chr19:36972897:36973018:36969913:36970038:36978314:36978419
27562	ENSMUSG00000040565	Btaf1	chr19	+	27562	232,68,192,109,140	1,0,0,3,0	174,84,131,110,67	0,0,0,0,0	244	122	1	1	0.991,1.0,1.0,0.948,1.0	1.0,1.0,1.0,1.0,1.0	-0.012	SE	chr19:36983448:36983652:36981646:36981821:36986454:36986881
27563	ENSMUSG00000067212	H2-T23	chr17	-	27563	1.47593e+15	0,8,0,0,6	1.21199e+17	4,3,1,0,3	151	122	1	1	1.0,0.989,1.0,1.0,0.992	0.996,0.996,0.999,1.0,0.997	-0.001	SE	chr17:36030370:36030400:36029975:36030231:36030577:36030694
27564	ENSMUSG00000067212	H2-T23	chr17	-	27564	2.39117e+19	0,0,0,0,0	2.29918e+19	0,0,0,0,1	238	122	1	1	1.0,1.0,1.0,1.0,1.0	1.0,1.0,1.0,1.0,0.999	0	SE	chr17:36030577:36030694:36030019:36030400:36030821:36031097
27565	ENSMUSG00000067212	H2-T23	chr17	-	27565	914674474657614	0,0,0,0,6	767672716802942	0,0,0,0,0	244	122	1	1	1.0,1.0,1.0,1.0,0.981	1.0,1.0,1.0,1.0,1.0	-0.004	SE	chr17:36030821:36031913:36030019:36030400:36032152:36032422
27566	ENSMUSG00000067212	H2-T23	chr17	-	27566	1.29096e+15	1,0,0,4,0	1.13096e+18	0,0,2,0,0	244	122	1	1	0.998,1.0,1.0,0.992,1.0	1.0,1.0,0.996,1.0,1.0	-0.001	SE	chr17:36032152:36032422:36030821:36031913:36032608:36032690
27567	ENSMUSG00000042524	Sun2	chr15	-	27567	205230181308312	0,0,0,0,0	147115310298417	0,0,2,0,1	244	122	1	1	1.0,1.0,1.0,1.0,1.0	1.0,1.0,0.987,1.0,0.995	0.004	SE	chr15:79728415:79728581:79727862:79728084:79729032:79729076
27568	ENSMUSG00000042524	Sun2	chr15	-	27568	210289161373300	0,0,0,0,0	161178381327473	0,0,1,0,0	244	122	1	1	1.0,1.0,1.0,1.0,1.0	1.0,1.0,0.995,1.0,1.0	0.001	SE	chr15:79734107:79734235:79729612:79730344:79735845:79735919
27569	ENSMUSG00000042524	Sun2	chr15	-	27569	26,24,13,39,20	0,0,0,0,0	18,23,43,49,43	0,0,0,1,0	195	122	1	1	1.0,1.0,1.0,1.0,1.0	1.0,1.0,1.0,0.968,1.0	0.006	SE	chr15:79735845:79735919:79729612:79730344:79737065:79737159
27570	ENSMUSG00000042524	Sun2	chr15	-	27570	38,69,37,77,74	0,0,0,0,0	55,37,68,69,97	0,0,0,1,0	201	122	1	1	1.0,1.0,1.0,1.0,1.0	1.0,1.0,1.0,0.977,1.0	0.005	SE	chr15:79735845:79735925:79730089:79730344:79737065:79737159
27571	ENSMUSG00000042524	Sun2	chr15	-	27571	157214110295308	8,22,2,19,15	145151296271391	2,4,17,13,33	217	122	0.552311	1	0.917,0.845,0.969,0.897,0.92	0.976,0.955,0.907,0.921,0.869	-0.016	SE	chr15:79737472:79737568:79737065:79737159:79738519:79738660
27572	ENSMUSG00000098274	Rpl24	chr16	+	27572	6.99844e+19	0,0,0,0,0	3.66935e+19	0,0,2,0,0	244	122	1	1	1.0,1.0,1.0,1.0,1.0	1.0,1.0,0.999,1.0,1.0	0	SE	chr16:55969509:55969646:55967059:55967170:55971310:55971435
27573	ENSMUSG00000098274	Rpl24	chr16	+	27573	1.15547e+20	0,0,0,0,2	5.77256e+19	0,0,0,1,0	185	122	1	1	1.0,1.0,1.0,1.0,1.0	1.0,1.0,1.0,1.0,1.0	0	SE	chr16:55970111:55970175:55969509:55969646:55971310:55971435
27574	ENSMUSG00000043866	Taf10	chr7	-	27574	5.10733e+19	46,7,12,12,12	3.23629e+19	30,10,30,32,23	236	122	0.00590359	0.104188	0.983,0.996,0.994,0.993,0.995	0.982,0.993,0.981,0.982,0.987	0.007	SE	chr7:105743225:105743340:105739392:105743063:105743427:105743492
27575	ENSMUSG00000043866	Taf10	chr7	-	27575	3.58925e+19	7,3,1,11,4	2.26622e+19	15,3,3,3,9	244	122	1	1	0.996,0.998,0.999,0.991,0.998	0.987,0.997,0.997,0.998,0.993	0.002	SE	chr7:105743829:105743984:105743225:105743492:105744086:105744342
27576	ENSMUSG00000030880	Polr3e	chr7	+	27576	297256255243252	0,2,4,1,2	184180168153163	0,0,0,0,5	191	122	1	1	1.0,0.988,0.976,0.994,0.988	1.0,1.0,1.0,1.0,0.954	-0.002	SE	chr7:120922898:120922968:120917743:120917910:120924221:120924272
27577	ENSMUSG00000030880	Polr3e	chr7	+	27577	506415406403402	6,0,2,5,1	282286278249276	8,0,5,5,0	199	122	0.182145	1	0.981,1.0,0.992,0.98,0.996	0.956,1.0,0.971,0.968,1.0	0.011	SE	chr7:120926943:120927021:120924221:120924272:120927887:120928003
27578	ENSMUSG00000030880	Polr3e	chr7	+	27578	590492409478456	2,0,0,0,0	306325308308326	0,0,0,0,0	237	122	1	1	0.993,1.0,1.0,1.0,1.0	1.0,1.0,1.0,1.0,1.0	-0.001	SE	chr7:120927887:120928003:120926943:120927021:120928427:120928510
27579	ENSMUSG00000030880	Polr3e	chr7	+	27579	432399317425347	0,1,0,0,0	247294218262214	0,0,0,0,0	229	122	1	1	1.0,0.995,1.0,1.0,1.0	1.0,1.0,1.0,1.0,1.0	-0.001	SE	chr7:120930878:120930986:120928427:120928510:120931260:120931310
27580	ENSMUSG00000030880	Polr3e	chr7	+	27580	655507513572579	0,0,0,0,0	330413327368342	0,2,0,0,0	241	122	1	1	1.0,1.0,1.0,1.0,1.0	1.0,0.991,1.0,1.0,1.0	0.002	SE	chr7:120932133:120932253:120931260:120931310:120933306:120933392
27581	ENSMUSG00000030880	Polr3e	chr7	+	27581	630474525511545	0,0,0,0,0	309345334352328	0,0,1,0,0	207	122	1	1	1.0,1.0,1.0,1.0,1.0	1.0,1.0,0.995,1.0,1.0	0.001	SE	chr7:120933306:120933392:120932133:120932253:120933685:120933730
27582	ENSMUSG00000030880	Polr3e	chr7	+	27582	688532522596530	0,0,0,0,0	390353368359353	0,0,2,0,0	213	122	1	1	1.0,1.0,1.0,1.0,1.0	1.0,1.0,0.991,1.0,1.0	0.002	SE	chr7:120933832:120933924:120933685:120933730:120934772:120934893
27583	ENSMUSG00000030880	Polr3e	chr7	+	27583	529456470440495	5,1,2,0,0	324292296292255	0,0,0,0,0	181	122	1	1	0.986,0.997,0.994,1.0,1.0	1.0,1.0,1.0,1.0,1.0	-0.005	SE	chr7:120938995:120939055:120937602:120937684:120939138:120939296
27584	ENSMUSG00000030880	Polr3e	chr7	+	27584	254216228220262	1,0,0,0,0	113160181158122	0,0,0,0,0	244	122	1	1	0.992,1.0,1.0,1.0,1.0	1.0,1.0,1.0,1.0,1.0	-0.002	SE	chr7:120939138:120939296:120937602:120937684:120939748:120939810
27585	ENSMUSG00000030880	Polr3e	chr7	+	27585	385297301333370	3,0,0,1,0	164216260214194	2,0,1,0,0	183	122	1	1	0.988,1.0,1.0,0.996,1.0	0.982,1.0,0.994,1.0,1.0	0.002	SE	chr7:120939748:120939810:120939138:120939296:120940301:120940825
27587	ENSMUSG00000024079	Eif2ak2	chr17	-	27587	116118202132135	0,0,3,0,0	124,102,120,110,70	0,0,0,0,0	170	122	1	1	1.0,1.0,0.98,1.0,1.0	1.0,1.0,1.0,1.0,1.0	-0.004	SE	chr17:78870486:78870535:78869475:78869510:78870653:78870733
27588	ENSMUSG00000024079	Eif2ak2	chr17	-	27588	109144161125131	1,1,0,0,2	115,88,125,116,67	0,0,1,0,0	244	122	1	1	0.982,0.986,1.0,1.0,0.97	1.0,1.0,0.984,1.0,1.0	-0.009	SE	chr17:78878141:78878273:78876181:78876302:78882399:78882548
27589	ENSMUSG00000075467	Dnlz	chr2	-	27589	772588555598857	72,51,44,76,112	503436526555513	60,40,39,67,71	244	122	0.701769	1	0.843,0.852,0.863,0.797,0.793	0.807,0.845,0.871,0.806,0.783	0.007	SE	chr2:26351334:26351474:26348120:26350558:26351772:26352110
27590	ENSMUSG00000073164	2410018L13Rik	chr12	-	27590	0,0,5,1,0	0,1,0,0,0	6,4,3,11,4	0,0,0,0,0	182	122	1	1	NA,0.0,1.0,1.0,NA	1.0,1.0,1.0,1.0,1.0	-0.333	SE	chr12:22992787:22992848:22958351:22960254:23009844:23010209
27591	ENSMUSG00000073164	2410018L13Rik	chr12	-	27591	10,20,2,9,5	1,5,0,0,0	9,3,9,20,18	2,3,2,8,0	244	122	0.0212477	0.275983	0.833,0.667,1.0,1.0,1.0	0.692,0.333,0.692,0.556,1.0	0.245	SE	chr12:22993050:22993177:22992323:22992848:23009844:23009998
27592	ENSMUSG00000033228	Scaf11	chr15	-	27592	61,57,49,82,46	0,0,0,0,0	64,51,72,53,70	1,0,0,0,0	244	122	1	1	1.0,1.0,1.0,1.0,1.0	0.97,1.0,1.0,1.0,1.0	0.006	SE	chr15:96415728:96415947:96415031:96415151:96416848:96417189
27593	ENSMUSG00000033228	Scaf11	chr15	-	27593	73,64,63,77,81	0,0,0,0,0	65,56,89,73,68	1,0,0,0,0	244	122	1	1	1.0,1.0,1.0,1.0,1.0	0.97,1.0,1.0,1.0,1.0	0.006	SE	chr15:96415776:96415947:96415031:96415151:96416848:96417189
27594	ENSMUSG00000033228	Scaf11	chr15	-	27594	1.65611e+19	13,2,11,2,13	1.35789e+17	3,11,10,5,8	199	122	1	1	0.987,0.997,0.986,0.997,0.984	0.996,0.98,0.986,0.994,0.987	0.002	SE	chr15:96434919:96434997:96432323:96432424:96443944:96444102
27595	ENSMUSG00000033228	Scaf11	chr15	-	27595	27,56,10,23,58	1.05174e+15	28,22,13,32,11	898578725851660	244	122	0.00733813	0.12308	0.013,0.037,0.006,0.014,0.034	0.015,0.019,0.009,0.018,0.008	0.007	SE	chr15:96438181:96438350:96434919:96434997:96443944:96444102
27596	ENSMUSG00000033228	Scaf11	chr15	-	27596	1.76512e+19	0,0,0,0,0	1.60397e+18	0,0,1,0,0	244	122	1	1	1.0,1.0,1.0,1.0,1.0	1.0,1.0,0.998,1.0,1.0	0	SE	chr15:96443944:96444102:96434919:96434997:96446509:96446572
27597	ENSMUSG00000033228	Scaf11	chr15	-	27597	1.0507e+15	0,0,0,0,3	974615760882816	0,0,0,0,4	203	122	1	1	1.0,1.0,1.0,1.0,0.994	1.0,1.0,1.0,1.0,0.992	0	SE	chr15:96446509:96446591:96443944:96444102:96460601:96460824
27605	ENSMUSG00000040430	Pitpnc1	chr11	-	27605	30,57,31,40,58	4,16,10,25,14	23,16,28,51,25	8,0,17,7,2	240	122	0.198246	1	0.792,0.644,0.612,0.449,0.678	0.594,1.0,0.456,0.787,0.864	-0.105	SE	chr11:107216677:107216796:107207891:107212658:107226230:107226294
27606	ENSMUSG00000040430	Pitpnc1	chr11	-	27606	88100116104103	0,0,0,0,0	75,52,68,68,69	0,0,1,0,0	217	122	1	1	1.0,1.0,1.0,1.0,1.0	1.0,1.0,0.975,1.0,1.0	0.005	SE	chr11:107252021:107252117:107234346:107234502:107296198:107296270
27607	ENSMUSG00000040430	Pitpnc1	chr11	-	27607	104104125185143	0,0,0,0,0	94,78,96,82,75	1,0,0,0,0	244	122	1	1	1.0,1.0,1.0,1.0,1.0	0.979,1.0,1.0,1.0,1.0	0.004	SE	chr11:107337411:107337560:107321586:107321675:107469890:107470699
27609	ENSMUSG00000016526	Dyrk3	chr1	-	27609	226171196171247	0,2,0,0,0	84173128138118	0,0,0,0,0	233	122	1	1	1.0,0.978,1.0,1.0,1.0	1.0,1.0,1.0,1.0,1.0	-0.004	SE	chr1:131136259:131136371:131127454:131130245:131138079:131138340
27615	ENSMUSG00000028756	Pink1	chr4	-	27615	314346203363381	0,0,0,1,0	383396415553466	0,0,0,0,0	244	122	1	1	1.0,1.0,1.0,0.995,1.0	1.0,1.0,1.0,1.0,1.0	-0.001	SE	chr4:138315496:138315733:138313408:138314213:138317895:138318078
27616	ENSMUSG00000028756	Pink1	chr4	-	27616	362425291427480	0,0,0,0,0	482492508635539	0,4,0,0,0	244	122	1	1	1.0,1.0,1.0,1.0,1.0	1.0,0.984,1.0,1.0,1.0	0.003	SE	chr4:138316003:138316131:138315496:138315733:138317895:138318078
27617	ENSMUSG00000028756	Pink1	chr4	-	27617	406483284488471	0,0,0,1,0	605478491670612	0,0,0,0,0	244	122	1	1	1.0,1.0,1.0,0.996,1.0	1.0,1.0,1.0,1.0,1.0	-0.001	SE	chr4:138317304:138317468:138313411:138314213:138317895:138318078
27618	ENSMUSG00000028756	Pink1	chr4	-	27618	760877532935912	1,0,0,1,0	1.05989e+17	0,0,1,0,4	244	122	1	1	0.997,1.0,1.0,0.998,1.0	1.0,1.0,0.998,1.0,0.993	0.001	SE	chr4:138317304:138317468:138316003:138316131:138317895:138318078
27619	ENSMUSG00000028756	Pink1	chr4	-	27619	654710393770705	0,0,1,0,0	848735810947930	1,2,0,1,2	222	122	1	1	1.0,1.0,0.995,1.0,1.0	0.998,0.995,1.0,0.998,0.996	0.002	SE	chr4:138319988:138320089:138317895:138318078:138320737:138321022
27620	ENSMUSG00000025810	Nrp1	chr8	+	27620	27,27,16,30,23	0,1,0,3,1	0,12,10,15,6	0,0,0,0,0	172	122	1	1	1.0,0.95,1.0,0.876,0.942	NA,1.0,1.0,1.0,1.0	-0.046	SE	chr8:128500621:128500672:128498504:128498601:128502524:128503363
27621	ENSMUSG00000031609	Sap30	chr8	-	27621	2.6562e+19	0,1,0,0,0	1.93317e+19	0,1,0,0,0	244	122	1	1	1.0,0.999,1.0,1.0,1.0	1.0,0.999,1.0,1.0,1.0	0	SE	chr8:57485509:57485635:57485041:57485140:57487251:57487860
27622	ENSMUSG00000020898	Ctc1	chr11	+	27622	4,16,4,7,2	100,48,73,61,72	8,7,2,5,15	112,63,81,80,74	244	122	0.946787	1	0.02,0.143,0.027,0.054,0.014	0.034,0.053,0.012,0.03,0.092	0.007	SE	chr11:69020509:69020665:69016133:69016165:69021029:69021193
27623	ENSMUSG00000020898	Ctc1	chr11	+	27623	249166193193251	0,0,0,0,0	247149157243236	0,0,1,0,0	244	122	1	1	1.0,1.0,1.0,1.0,1.0	1.0,1.0,0.987,1.0,1.0	0.003	SE	chr11:69022376:69022614:69021029:69021193:69024161:69024306
27624	ENSMUSG00000020898	Ctc1	chr11	+	27624	17,28,22,10,10	0,0,0,0,0	17,8,16,19,11	0,0,1,0,0	244	122	1	1	1.0,1.0,1.0,1.0,1.0	1.0,1.0,0.889,1.0,1.0	0.022	SE	chr11:69022392:69022614:69021029:69021193:69024161:69024306
27625	ENSMUSG00000020898	Ctc1	chr11	+	27625	917739796844879	0,0,0,0,0	1.09968e+15	3,0,0,0,0	244	122	1	1	1.0,1.0,1.0,1.0,1.0	0.995,1.0,1.0,1.0,1.0	0.001	SE	chr11:69022708:69022920:69021029:69022614:69024161:69024306
27626	ENSMUSG00000020898	Ctc1	chr11	+	27626	851612593753844	1,0,0,0,0	747648683780695	0,3,2,0,0	244	122	1	1	0.998,1.0,1.0,1.0,1.0	1.0,0.991,0.994,1.0,1.0	0.003	SE	chr11:69026450:69026579:69026073:69026352:69027253:69027486
27627	ENSMUSG00000020898	Ctc1	chr11	+	27627	663502504634597	0,0,0,0,0	654534594678607	0,0,0,0,5	244	122	1	1	1.0,1.0,1.0,1.0,1.0	1.0,1.0,1.0,1.0,0.984	0.003	SE	chr11:69029685:69029812:69027863:69028064:69030483:69030598
27628	ENSMUSG00000020898	Ctc1	chr11	+	27628	634490518621653	1,0,0,2,0	694505601689685	12,4,0,0,0	236	122	0.821725	1	0.997,1.0,1.0,0.994,1.0	0.968,0.985,1.0,1.0,1.0	0.008	SE	chr11:69030483:69030598:69029685:69029812:69030690:69031006
27629	ENSMUSG00000020898	Ctc1	chr11	+	27629	447270309330428	3,1,2,3,4	384345349425439	0,2,2,2,0	211	122	1	1	0.989,0.994,0.989,0.985,0.984	1.0,0.99,0.99,0.992,1.0	-0.006	SE	chr11:69031099:69031189:69030690:69031006:69031413:69031604
27630	ENSMUSG00000020898	Ctc1	chr11	+	27630	897674678804792	0,1,0,0,0	816637708750776	0,0,0,0,0	244	122	1	1	1.0,0.997,1.0,1.0,1.0	1.0,1.0,1.0,1.0,1.0	-0.001	SE	chr11:69033366:69033541:69033182:69033271:69033958:69034036
27631	ENSMUSG00000020898	Ctc1	chr11	+	27631	353258284288329	0,0,0,0,0	318243283283267	0,5,0,1,0	199	122	1	1	1.0,1.0,1.0,1.0,1.0	1.0,0.968,1.0,0.994,1.0	0.008	SE	chr11:69033958:69034036:69033366:69033541:69034883:69034948
27632	ENSMUSG00000020898	Ctc1	chr11	+	27632	807655699757784	3,0,0,0,0	776684718773742	0,0,0,0,0	244	122	1	1	0.993,1.0,1.0,1.0,1.0	1.0,1.0,1.0,1.0,1.0	-0.001	SE	chr11:69034634:69034779:69033874:69034036:69034883:69034948
27633	ENSMUSG00000021635	Rad17	chr13	-	27633	209212153171162	0,1,2,0,0	196228188140147	0,0,0,0,2	179	122	1	1	1.0,0.993,0.981,1.0,1.0	1.0,1.0,1.0,1.0,0.98	-0.001	SE	chr13:100619093:100619151:100617163:100617932:100622797:100622918
27634	ENSMUSG00000021635	Rad17	chr13	-	27634	335278233271225	0,0,0,0,0	271291287207187	0,0,0,0,8	242	122	1	1	1.0,1.0,1.0,1.0,1.0	1.0,1.0,1.0,1.0,0.922	0.016	SE	chr13:100622797:100622918:100619093:100619151:100624419:100624566
27635	ENSMUSG00000021635	Rad17	chr13	-	27635	378285255294238	0,0,0,0,0	298309301209201	0,0,2,0,1	244	122	1	1	1.0,1.0,1.0,1.0,1.0	1.0,1.0,0.987,1.0,0.99	0.005	SE	chr13:100624419:100624566:100622797:100622918:100627509:100627656
27636	ENSMUSG00000021635	Rad17	chr13	-	27636	407274279273241	0,0,1,1,2	328334292213206	12,3,1,0,0	244	122	0.167884	1	1.0,1.0,0.993,0.993,0.984	0.932,0.982,0.993,1.0,1.0	0.013	SE	chr13:100627509:100627656:100624419:100624566:100627759:100627845
27637	ENSMUSG00000021635	Rad17	chr13	-	27637	424258250290238	0,0,0,0,0	271331269221222	0,0,0,3,0	244	122	1	1	1.0,1.0,1.0,1.0,1.0	1.0,1.0,1.0,0.974,1.0	0.005	SE	chr13:100629399:100629582:100627759:100627845:100631055:100631167
27638	ENSMUSG00000021635	Rad17	chr13	-	27638	765444467430359	0,0,0,0,0	586419439385347	0,0,4,3,0	244	122	1	1	1.0,1.0,1.0,1.0,1.0	1.0,1.0,0.982,0.985,1.0	0.007	SE	chr13:100636941:100637098:100633862:100633999:100643519:100643603
27639	ENSMUSG00000021635	Rad17	chr13	-	27639	0,3,14,2,3	347210205195168	10,1,6,6,11	269182199181162	244	122	0.129797	1	0.0,0.007,0.033,0.005,0.009	0.018,0.003,0.015,0.016,0.033	-0.006	SE	chr13:100637652:100637857:100636941:100637098:100643519:100643603
27640	ENSMUSG00000021635	Rad17	chr13	-	27640	540403374357364	0,0,0,0,0	545381348378369	1,1,0,0,0	244	122	1	1	1.0,1.0,1.0,1.0,1.0	0.996,0.995,1.0,1.0,1.0	0.002	SE	chr13:100644990:100645245:100643519:100643603:100649677:100649781
27641	ENSMUSG00000047875	Gpr157	chr4	+	27641	23,20,16,43,32	4,0,0,2,1	19,11,23,21,29	0,0,0,0,0	244	122	0.150207	1	0.742,1.0,1.0,0.915,0.941	1.0,1.0,1.0,1.0,1.0	-0.08	SE	chr4:150098757:150098971:150087364:150088136:150101579:150101777
27642	ENSMUSG00000046157	Tmem229b	chr12	-	27642	263186230200249	0,0,0,1,2	114,98,129,105,116	0,2,0,1,0	244	122	1	1	1.0,1.0,1.0,0.99,0.984	1.0,0.961,1.0,0.981,1.0	0.006	SE	chr12:78977760:78977941:78961794:78965176:78980703:78980763
27643	ENSMUSG00000046157	Tmem229b	chr12	-	27643	115,76,125,99,123	0,0,2,0,0	42,50,54,52,57	0,0,0,0,0	244	122	1	1	1.0,1.0,0.969,1.0,1.0	1.0,1.0,1.0,1.0,1.0	-0.006	SE	chr12:78977760:78977941:78961794:78965176:79006972:79007277
27644	ENSMUSG00000046157	Tmem229b	chr12	-	27644	116,81,127,100,127	1,0,0,0,0	42,52,52,59,56	0,0,0,0,0	244	122	1	1	0.983,1.0,1.0,1.0,1.0	1.0,1.0,1.0,1.0,1.0	-0.003	SE	chr12:78977760:78977941:78961794:78965176:79007312:79007340
27645	ENSMUSG00000046157	Tmem229b	chr12	-	27645	344242279243362	0,1,0,8,5	226159182155183	0,0,0,3,2	244	122	0.726798	1	1.0,0.992,1.0,0.938,0.973	1.0,1.0,1.0,0.963,0.979	-0.008	SE	chr12:78977760:78977941:78961799:78965173:78980703:78980763
27646	ENSMUSG00000046157	Tmem229b	chr12	-	27646	196132174142236	3,0,0,0,0	154111107102124	0,0,0,0,0	244	122	1	1	0.97,1.0,1.0,1.0,1.0	1.0,1.0,1.0,1.0,1.0	-0.006	SE	chr12:78977760:78977941:78961799:78965173:79006972:79007277
27647	ENSMUSG00000046157	Tmem229b	chr12	-	27647	197137176143240	0,0,0,1,0	154113105109123	0,0,0,0,0	244	122	1	1	1.0,1.0,1.0,0.986,1.0	1.0,1.0,1.0,1.0,1.0	-0.003	SE	chr12:78977760:78977941:78961799:78965173:79007312:79007340
27648	ENSMUSG00000061740	Cyp2d22	chr15	-	27648	6,1,7,11,14	0,0,0,2,0	8,12,23,33,18	7,0,5,3,12	244	122	5.99843e-07	4.24931e-05	1.0,1.0,1.0,0.733,1.0	0.364,1.0,0.697,0.846,0.429	0.279	SE	chr15:82372784:82372926:82372389:82372577:82373110:82373287
27649	ENSMUSG00000061740	Cyp2d22	chr15	-	27649	6,0,4,14,13	0,0,0,0,0	6,7,19,42,16	0,1,0,0,0	244	122	1	1	1.0,NA,1.0,1.0,1.0	1.0,0.778,1.0,1.0,1.0	0.044	SE	chr15:82373110:82373287:82372784:82372926:82373672:82373833
27650	ENSMUSG00000061740	Cyp2d22	chr15	-	27650	5,0,2,14,8	0,0,0,3,0	4,4,7,26,7	0,0,0,0,0	244	122	1	1	1.0,NA,1.0,0.7,1.0	1.0,1.0,1.0,1.0,1.0	-0.075	SE	chr15:82373672:82373833:82373110:82373287:82374297:82374469
27651	ENSMUSG00000061740	Cyp2d22	chr15	-	27651	2,2,5,3,12	1,0,0,7,0	6,19,15,31,22	0,0,0,3,0	244	122	0.0509974	0.533315	0.5,1.0,1.0,0.176,1.0	1.0,1.0,1.0,0.838,1.0	-0.232	SE	chr15:82373903:82374056:82373672:82373833:82374297:82374469
27652	ENSMUSG00000017499	Cdc6	chr11	+	27652	2.12319e+19	0,0,0,2,0	1.8212e+19	0,0,0,0,0	244	122	1	1	1.0,1.0,1.0,0.998,1.0	1.0,1.0,1.0,1.0,1.0	0	SE	chr11:98911387:98911563:98910577:98910777:98912158:98912265
27653	ENSMUSG00000017499	Cdc6	chr11	+	27653	1.34913e+19	0,0,0,2,0	1.28814e+18	0,0,0,0,0	244	122	1	1	1.0,1.0,1.0,0.997,1.0	1.0,1.0,1.0,1.0,1.0	-0.001	SE	chr11:98911390:98911563:98910577:98910777:98912158:98912265
27654	ENSMUSG00000017499	Cdc6	chr11	+	27654	14,19,17,29,19	873737684825816	15,38,22,18,25	763837619907605	244	122	0.119753	0.985849	0.008,0.013,0.012,0.017,0.012	0.01,0.022,0.017,0.01,0.02	-0.003	SE	chr11:98917909:98918144:98916953:98917018:98919202:98919405
27655	ENSMUSG00000017499	Cdc6	chr11	+	27655	2.21619e+19	0,0,0,0,0	1.82621e+19	0,1,0,0,0	244	122	1	1	1.0,1.0,1.0,1.0,1.0	1.0,0.999,1.0,1.0,1.0	0	SE	chr11:98920672:98920813:98919202:98919405:98921115:98921893
27656	ENSMUSG00000004612	Nkg7	chr7	+	27656	1.42694e+17	1,4,1,7,3	831586432975855	27,4,4,2,6	244	122	0.000250676	0.00769737	0.999,0.992,0.998,0.991,0.997	0.939,0.987,0.982,0.996,0.986	0.017	SE	chr7:43437774:43437909:43437503:43437683:43438038:43438249
27657	ENSMUSG00000049764	Zfp280b	chr10	+	27657	12,6,6,14,21	6,3,9,5,4	8,6,15,12,12	9,2,5,8,20	244	122	0.257511	1	0.5,0.5,0.25,0.583,0.724	0.308,0.6,0.6,0.429,0.231	0.078	SE	chr10:76032952:76033075:76032649:76032749:76038233:76038388
27658	ENSMUSG00000016921	Srsf6	chr2	+	27658	2.01617e+19	0,1,0,0,0	1.25513e+19	0,0,0,0,0	244	122	1	1	1.0,0.999,1.0,1.0,1.0	1.0,1.0,1.0,1.0,1.0	0	SE	chr2:162931993:162932142:162931527:162931777:162932814:162932979
27659	ENSMUSG00000016921	Srsf6	chr2	+	27659	4.63939e+19	0,1,1,0,0	2.9393e+19	0,0,0,1,0	244	122	1	1	1.0,0.999,0.999,1.0,1.0	1.0,1.0,1.0,0.999,1.0	0	SE	chr2:162931993:162932142:162931527:162931777:162933425:162933550
27660	ENSMUSG00000016921	Srsf6	chr2	+	27660	9,11,2,7,10	0,1,1,0,0	6,6,10,5,9	0,0,0,1,0	244	122	1	1	1.0,0.846,0.5,1.0,1.0	1.0,1.0,1.0,0.714,1.0	-0.074	SE	chr2:162932814:162932979:162931660:162931777:162933425:162933509
27661	ENSMUSG00000016921	Srsf6	chr2	+	27661	45,30,20,25,45	2.66423e+19	25,19,37,28,27	1.70616e+19	244	122	1	1	0.008,0.007,0.005,0.005,0.009	0.007,0.006,0.011,0.007,0.008	-0.001	SE	chr2:162932814:162932979:162931993:162932142:162933425:162933509
27662	ENSMUSG00000016921	Srsf6	chr2	+	27662	49,72,50,48,55	0,1,1,0,0	51,42,45,49,68	0,0,0,1,0	244	122	1	1	1.0,0.973,0.962,1.0,1.0	1.0,1.0,1.0,0.961,1.0	-0.005	SE	chr2:162932814:162933082:162931561:162931777:162933425:162933550
27663	ENSMUSG00000016921	Srsf6	chr2	+	27663	85,91,68,66,90	2.66423e+19	70,55,72,72,86	1.70616e+19	244	122	0.0888221	0.798963	0.016,0.02,0.016,0.014,0.018	0.02,0.016,0.021,0.018,0.024	-0.003	SE	chr2:162932814:162933082:162931993:162932142:162933425:162933550
27664	ENSMUSG00000016921	Srsf6	chr2	+	27664	6.43554e+19	2,1,2,10,0	4.55244e+19	0,1,3,3,0	205	122	1	1	0.999,1.0,0.999,0.997,1.0	1.0,1.0,0.999,0.999,1.0	-0.001	SE	chr2:162934227:162934311:162933653:162933862:162934411:162935026
27665	ENSMUSG00000062908	Acadm	chr3	-	27665	484275288284342	0,0,0,1,0	295304263360267	0,0,0,0,0	191	122	1	1	1.0,1.0,1.0,0.995,1.0	1.0,1.0,1.0,1.0,1.0	-0.001	SE	chr3:153938896:153938966:153938553:153938654:153939069:153939167
27667	ENSMUSG00000022111	Uchl3	chr14	+	27667	999730705698863	5,1,5,7,12	637748603552659	0,14,8,1,5	133	122	0.93992	1	0.995,0.999,0.992,0.989,0.985	1.0,0.98,0.986,0.998,0.992	0.001	SE	chr14:101654207:101654219:101653993:101654105:101665760:101665889
27668	ENSMUSG00000022111	Uchl3	chr14	+	27668	6.90553e+19	0,0,0,1,0	4.39748e+19	0,0,0,0,0	244	122	1	1	1.0,1.0,1.0,1.0,1.0	1.0,1.0,1.0,1.0,1.0	0	SE	chr14:101666511:101666668:101665760:101665889:101666991:101667077
27669	ENSMUSG00000022111	Uchl3	chr14	+	27669	2.8512e+19	0,0,0,0,0	1.71619e+19	0,0,0,0,1	207	122	1	1	1.0,1.0,1.0,1.0,1.0	1.0,1.0,1.0,1.0,0.998	0	SE	chr14:101666991:101667077:101665760:101665889:101668528:101668576
27670	ENSMUSG00000022111	Uchl3	chr14	+	27670	0,0,0,1,0	1,0,1,0,2	0,3,0,0,0	0,0,1,0,0	207	122	1	1	0.0,NA,0.0,1.0,0.0	NA,1.0,0.0,NA,NA	-0.25	SE	chr14:101666991:101667077:101665760:101665889:101695901:101696124
27671	ENSMUSG00000022111	Uchl3	chr14	+	27671	0,0,5,0,0	1,0,1,0,2	0,0,0,0,1	0,0,1,0,0	169	122	1	1	0.0,NA,0.783,NA,0.0	NA,NA,0.0,NA,1.0	-0.239	SE	chr14:101668528:101668576:101665760:101665889:101695901:101696124
27672	ENSMUSG00000022111	Uchl3	chr14	+	27672	1.06077e+15	0,0,0,1,0	693753559597503	0,0,0,1,0	169	122	1	1	1.0,1.0,1.0,0.998,1.0	1.0,1.0,1.0,0.998,1.0	0	SE	chr14:101668528:101668576:101666991:101667077:101685570:101685762
27673	ENSMUSG00000022111	Uchl3	chr14	+	27673	4.62332e+19	38,32,14,23,19	2.6373e+19	42,0,36,31,23	169	122	0.00894851	0.144187	0.989,0.986,0.994,0.989,0.992	0.978,1.0,0.978,0.982,0.983	0.006	SE	chr14:101668528:101668576:101666991:101667077:101690571:101690647
27674	ENSMUSG00000022111	Uchl3	chr14	+	27674	1.05276e+15	0,0,0,0,0	673730537601476	0,4,0,0,0	169	122	1	1	1.0,1.0,1.0,1.0,1.0	1.0,0.992,1.0,1.0,1.0	0.002	SE	chr14:101668528:101668576:101666991:101667077:101695158:101695217
27675	ENSMUSG00000022111	Uchl3	chr14	+	27675	1.03873e+15	0,0,0,0,0	654723531579464	0,3,0,0,0	169	122	1	1	1.0,1.0,1.0,1.0,1.0	1.0,0.994,1.0,1.0,1.0	0.001	SE	chr14:101668528:101668576:101666991:101667077:101695901:101696124
27676	ENSMUSG00000022111	Uchl3	chr14	+	27676	26,21,30,34,50	38,32,14,23,19	45,31,17,19,18	42,0,36,31,23	244	122	0.949503	1	0.255,0.247,0.517,0.425,0.568	0.349,1.0,0.191,0.235,0.281	-0.009	SE	chr14:101685570:101685762:101666991:101667077:101690571:101690647
27677	ENSMUSG00000022111	Uchl3	chr14	+	27677	48,57,68,81,105	3.59324e+19	84,61,45,36,57	1.98723e+19	244	122	0.360985	1	0.007,0.012,0.013,0.019,0.022	0.021,0.013,0.013,0.01,0.02	-0.001	SE	chr14:101685570:101685762:101668528:101668576:101690571:101690647
27678	ENSMUSG00000022111	Uchl3	chr14	+	27678	5.98141e+19	14,30,5,11,5	3.30237e+19	19,7,6,22,12	197	122	1	1	0.996,0.988,0.998,0.995,0.998	0.991,0.997,0.996,0.988,0.992	0.002	SE	chr14:101690571:101690647:101665760:101668576:101695158:101695217
27679	ENSMUSG00000022111	Uchl3	chr14	+	27679	2.65018e+19	0,0,12,0,0	1.52217e+19	0,0,0,0,0	197	122	1	1	1.0,1.0,0.99,1.0,1.0	1.0,1.0,1.0,1.0,1.0	-0.002	SE	chr14:101690571:101690647:101665760:101668576:101695901:101696124
27680	ENSMUSG00000022111	Uchl3	chr14	+	27680	2.42617e+19	0,0,0,0,0	1.35714e+18	0,4,0,0,0	197	122	1	1	1.0,1.0,1.0,1.0,1.0	1.0,0.996,1.0,1.0,1.0	0.001	SE	chr14:101690571:101690647:101666991:101667077:101695158:101695217
27681	ENSMUSG00000022111	Uchl3	chr14	+	27681	26,28,13,13,15	0,0,0,0,0	31,6,26,19,13	0,3,0,0,0	197	122	0.807742	1	1.0,1.0,1.0,1.0,1.0	1.0,0.553,1.0,1.0,1.0	0.089	SE	chr14:101690571:101690647:101666991:101667077:101695901:101696124
27682	ENSMUSG00000022111	Uchl3	chr14	+	27682	2.01512e+19	0,0,12,0,0	1.16211e+16	0,0,0,0,0	180	122	1	1	1.0,1.0,0.987,1.0,1.0	1.0,1.0,1.0,1.0,1.0	-0.003	SE	chr14:101695158:101695217:101665760:101668576:101695901:101696124
27683	ENSMUSG00000022111	Uchl3	chr14	+	27683	2.00112e+19	0,0,0,0,0	1.14311e+16	0,3,0,0,0	180	122	1	1	1.0,1.0,1.0,1.0,1.0	1.0,0.996,1.0,1.0,1.0	0.001	SE	chr14:101695158:101695217:101666991:101667077:101695901:101696124
27684	ENSMUSG00000022111	Uchl3	chr14	+	27684	5.34736e+19	0,0,2,0,0	2.94531e+19	0,7,0,0,0	180	122	1	1	1.0,1.0,0.999,1.0,1.0	1.0,0.997,1.0,1.0,1.0	0	SE	chr14:101695158:101695217:101690571:101690647:101695901:101696124
27685	ENSMUSG00000038949	Cnst	chr1	+	27685	220122160138150	2,0,1,0,0	209146263207183	3,1,1,0,0	244	122	1	1	0.982,1.0,0.988,1.0,1.0	0.972,0.986,0.992,1.0,1.0	0.004	SE	chr1:179622766:179622902:179609785:179610666:179624998:179627478
27686	ENSMUSG00000052915	Msl1	chr11	+	27686	86,50,64,60,78	8,1,7,2,2	69,55,84,66,74	2,3,3,13,1	169	122	0.717258	1	0.886,0.973,0.868,0.956,0.966	0.961,0.93,0.953,0.786,0.982	0.007	SE	chr11:98802267:98802315:98799999:98800382:98802781:98802846
27687	ENSMUSG00000010205	Raver1	chr9	-	27687	884622692811885	1,0,0,1,0	738690894798766	0,0,0,1,0	205	122	1	1	0.998,1.0,1.0,0.998,1.0	1.0,1.0,1.0,0.998,1.0	0	SE	chr9:21075584:21075668:21074157:21075496:21075963:21076107
27688	ENSMUSG00000010205	Raver1	chr9	-	27688	1.03675e+15	3,4,2,7,5	761801977894832	1,1,2,0,2	244	122	1	1	0.994,0.989,0.995,0.985,0.99	0.997,0.998,0.996,1.0,0.995	-0.007	SE	chr9:21075963:21076107:21075584:21075668:21076566:21076641
27689	ENSMUSG00000010205	Raver1	chr9	-	27689	1.512e+18	0,0,1,0,0	1.07411e+19	3,6,1,0,0	244	122	1	1	1.0,1.0,0.998,1.0,1.0	0.994,0.989,0.998,1.0,1.0	0.003	SE	chr9:21081183:21081375:21080974:21081104:21086244:21086714
27690	ENSMUSG00000010205	Raver1	chr9	-	27690	860576609755882	0,0,0,0,0	564606743743741	0,0,0,5,4	188	122	1	1	1.0,1.0,1.0,1.0,1.0	1.0,1.0,1.0,0.99,0.992	0.004	SE	chr9:21090249:21090316:21086244:21086714:21091758:21092008
27694	ENSMUSG00000008604	Ubqln4	chr3	+	27694	491318409471571	5,1,7,3,3	302352398387293	2,6,3,4,1	244	122	0.911272	1	0.98,0.994,0.967,0.987,0.99	0.987,0.967,0.985,0.98,0.993	0.001	SE	chr3:88559617:88559776:88556656:88556919:88563107:88563333
27695	ENSMUSG00000008604	Ubqln4	chr3	+	27695	319197247307354	0,0,0,1,1	215206241251186	0,4,0,1,1	244	122	1	1	1.0,1.0,1.0,0.994,0.994	1.0,0.963,1.0,0.992,0.989	0.009	SE	chr3:88559617:88559776:88556656:88556919:88564369:88564509
27696	ENSMUSG00000008604	Ubqln4	chr3	+	27696	187100158184188	0,0,0,1,1	113123193178122	0,4,0,1,1	244	122	1	1	1.0,1.0,1.0,0.989,0.989	1.0,0.939,1.0,0.989,0.984	0.013	SE	chr3:88563107:88563333:88556656:88556919:88564369:88564509
27697	ENSMUSG00000008604	Ubqln4	chr3	+	27697	355220313345402	1,0,0,0,0	198263347315228	0,0,0,5,0	244	122	1	1	0.994,1.0,1.0,1.0,1.0	1.0,1.0,1.0,0.969,1.0	0.005	SE	chr3:88563107:88563333:88559617:88559776:88564369:88564509
27702	ENSMUSG00000024099	Ndufv2	chr17	-	27702	1.40001e+22	0,0,3,0,0	8.66888e+19	0,0,0,0,0	231	122	1	1	1.0,1.0,0.999,1.0,1.0	1.0,1.0,1.0,1.0,1.0	0	SE	chr17:66083397:66083507:66080810:66080887:66087402:66087571
27703	ENSMUSG00000024099	Ndufv2	chr17	-	27703	1.26081e+23	11,4,9,5,0	8.43888e+19	8,0,8,0,0	238	122	1	1	0.998,0.999,0.998,0.999,1.0	0.998,1.0,0.998,1.0,1.0	0	SE	chr17:66089231:66089348:66087402:66087571:66089430:66089493
27704	ENSMUSG00000024099	Ndufv2	chr17	-	27704	1.44314e+19	0,0,0,0,0	1.00312e+17	0,0,0,0,1	184	122	1	1	1.0,1.0,1.0,1.0,1.0	1.0,1.0,1.0,1.0,0.999	0	SE	chr17:66089430:66089493:66087402:66087571:66091863:66091929
27705	ENSMUSG00000024099	Ndufv2	chr17	-	27705	8,3,16,6,3	0,1,0,0,0	5,0,5,1,3	0,2,1,0,4	184	122	0.00764563	0.126786	1.0,0.665,1.0,1.0,1.0	1.0,0.0,0.768,1.0,0.332	0.313	SE	chr17:66089430:66089493:66087402:66087571:66101414:66101495
27706	ENSMUSG00000024099	Ndufv2	chr17	-	27706	536531404432542	0,1,0,0,0	407464375418456	0,2,1,0,4	187	122	1	1	1.0,0.997,1.0,1.0,1.0	1.0,0.993,0.996,1.0,0.987	0.004	SE	chr17:66091863:66091929:66087402:66087571:66101414:66101559
27707	ENSMUSG00000024099	Ndufv2	chr17	-	27707	4.52843e+19	10,10,16,10,5	3.23536e+19	7,3,10,1,5	187	122	1	1	0.997,0.996,0.994,0.996,0.998	0.997,0.999,0.995,0.999,0.998	-0.001	SE	chr17:66091863:66091929:66089430:66089493:66101414:66101559
27708	ENSMUSG00000024099	Ndufv2	chr17	-	27708	13,14,7,10,8	1.83918e+19	8,13,15,5,5	1.32416e+19	190	122	1	1	0.005,0.005,0.003,0.004,0.003	0.004,0.005,0.008,0.003,0.002	0	SE	chr17:66092657:66092726:66091863:66091929:66101414:66101509
27709	ENSMUSG00000024099	Ndufv2	chr17	-	27709	3,4,6,2,1	1.83918e+19	0,13,1,8,4	1.32416e+19	218	122	1	1	0.001,0.001,0.002,0.001,0.0	0.0,0.005,0.0,0.003,0.002	-0.001	SE	chr17:66100977:66101074:66091863:66091929:66101414:66101495
27710	ENSMUSG00000041491	Cep78	chr19	-	27710	721608573616658	10,17,13,29,27	524504560512460	16,6,5,15,15	244	122	0.0668321	0.653417	0.973,0.947,0.957,0.914,0.924	0.942,0.977,0.982,0.945,0.939	-0.014	SE	chr19:15959531:15959700:15955773:15956403:15960942:15961109
27711	ENSMUSG00000041491	Cep78	chr19	-	27711	353286276284287	11,3,1,12,14	256228271266220	10,5,3,5,7	244	122	0.488989	1	0.941,0.979,0.993,0.922,0.911	0.928,0.958,0.978,0.964,0.94	-0.004	SE	chr19:15959531:15959700:15955773:15956403:15969071:15969200
27712	ENSMUSG00000041491	Cep78	chr19	-	27712	358285251253395	0,6,1,0,0	238208246256220	0,0,0,0,0	244	122	1	1	1.0,0.96,0.992,1.0,1.0	1.0,1.0,1.0,1.0,1.0	-0.01	SE	chr19:15960942:15961109:15955773:15956403:15962371:15962449
27713	ENSMUSG00000041491	Cep78	chr19	-	27713	10,24,20,37,37	11,3,1,12,14	18,6,5,22,15	10,5,3,5,7	244	122	0.260373	1	0.312,0.8,0.909,0.607,0.569	0.474,0.375,0.455,0.688,0.517	0.138	SE	chr19:15960942:15961109:15955773:15956403:15969071:15969200
27714	ENSMUSG00000041491	Cep78	chr19	-	27714	370329305340383	0,0,1,0,2	270276289260240	0,0,0,7,0	244	122	1	1	1.0,1.0,0.993,1.0,0.99	1.0,1.0,1.0,0.949,1.0	0.007	SE	chr19:15960942:15961109:15959531:15959700:15969071:15969200
27715	ENSMUSG00000041491	Cep78	chr19	-	27715	169168160141167	11,3,1,12,14	114180151145124	10,5,3,5,7	199	122	0.384368	1	0.904,0.972,0.99,0.878,0.88	0.875,0.957,0.969,0.947,0.916	-0.008	SE	chr19:15962371:15962449:15955773:15956403:15969071:15969200
27716	ENSMUSG00000041491	Cep78	chr19	-	27716	31,16,11,23,25	2,3,0,6,2	1,0,7,6,9	0,0,0,0,0	199	122	1	1	0.905,0.766,1.0,0.702,0.885	1.0,NA,1.0,1.0,1.0	-0.148	SE	chr19:15962371:15962449:15955773:15956403:15970532:15970578
27717	ENSMUSG00000041491	Cep78	chr19	-	27717	490418394350523	0,7,7,8,10	336381388385327	2,0,0,7,0	199	122	0.00400229	0.076483	1.0,0.973,0.972,0.964,0.97	0.99,1.0,1.0,0.971,1.0	-0.016	SE	chr19:15962371:15962449:15960942:15961109:15969071:15969200
27718	ENSMUSG00000041491	Cep78	chr19	-	27718	300296229245311	2,3,0,6,2	228205208254165	0,0,0,0,0	244	122	0.889021	1	0.987,0.98,1.0,0.953,0.987	1.0,1.0,1.0,1.0,1.0	-0.019	SE	chr19:15969071:15969200:15955773:15956403:15970532:15970578
27719	ENSMUSG00000041491	Cep78	chr19	-	27719	570527462424549	58,23,13,37,37	394433412462327	1,1,11,7,11	244	122	1.77636e-15	3.58638e-13	0.831,0.92,0.947,0.851,0.881	0.995,0.995,0.949,0.971,0.937	-0.083	SE	chr19:15969071:15969200:15962371:15962449:15970532:15970578
27720	ENSMUSG00000041491	Cep78	chr19	-	27720	767634551629600	1,0,0,0,0	493571438557400	0,0,2,0,0	233	122	1	1	0.998,1.0,1.0,1.0,1.0	1.0,1.0,0.991,1.0,1.0	0.001	SE	chr19:15974355:15974467:15970895:15971031:15974887:15974952
27721	ENSMUSG00000041491	Cep78	chr19	-	27721	212180144197180	0,0,0,0,0	143189121153123	0,0,0,3,0	186	122	1	1	1.0,1.0,1.0,1.0,1.0	1.0,1.0,1.0,0.971,1.0	0.006	SE	chr19:15974887:15974952:15970895:15971031:15976248:15976362
27722	ENSMUSG00000041491	Cep78	chr19	-	27722	2,0,0,1,0	0,4,10,7,4	0,0,2,0,0	5,0,4,5,8	186	122	1	1	1.0,0.0,0.0,0.086,0.0	0.0,NA,0.247,0.0,0.0	0.155	SE	chr19:15974887:15974952:15970895:15971031:15978780:15978955
27723	ENSMUSG00000041491	Cep78	chr19	-	27723	365324344315332	0,4,10,7,4	288284246317218	5,0,4,5,8	235	122	0.859612	1	1.0,0.977,0.947,0.959,0.977	0.968,1.0,0.97,0.971,0.934	0.003	SE	chr19:15976248:15976362:15970895:15971031:15978780:15978955
27724	ENSMUSG00000041491	Cep78	chr19	-	27724	773677630713673	5,0,0,1,0	604627476633460	0,0,0,3,0	235	122	1	1	0.988,1.0,1.0,0.997,1.0	1.0,1.0,1.0,0.991,1.0	-0.001	SE	chr19:15976248:15976362:15974887:15974952:15978780:15978955
27725	ENSMUSG00000041491	Cep78	chr19	-	27725	397350330353333	0,0,0,0,2	306376267342264	0,0,0,0,1	225	122	1	1	1.0,1.0,1.0,1.0,0.989	1.0,1.0,1.0,1.0,0.993	-0.001	SE	chr19:15981091:15981195:15978780:15978955:15981627:15981800
27726	ENSMUSG00000041491	Cep78	chr19	-	27726	726584545644634	0,0,0,0,0	460508478599427	0,0,1,0,0	194	122	1	1	1.0,1.0,1.0,1.0,1.0	1.0,1.0,0.997,1.0,1.0	0.001	SE	chr19:15981464:15981537:15981091:15981195:15981627:15981800
27727	ENSMUSG00000073427	Gm4924	chr10	+	27727	20,25,29,22,36	0,0,5,1,4	23,20,36,10,18	2,4,0,0,2	244	122	0.648786	1	1.0,1.0,0.744,0.917,0.818	0.852,0.714,1.0,1.0,0.818	0.019	SE	chr10:82368570:82368697:82354254:82354381:82376560:82379636
27728	ENSMUSG00000073427	Gm4924	chr10	+	27728	78,58,49,66,51	1,0,0,0,0	55,56,50,54,40	0,0,0,0,0	182	122	1	1	0.981,1.0,1.0,1.0,1.0	1.0,1.0,1.0,1.0,1.0	-0.004	SE	chr10:82368897:82368958:82368570:82368697:82376560:82379636
27729	ENSMUSG00000073427	Gm4924	chr10	+	27729	20,26,28,24,25	1,0,0,0,0	22,25,21,16,21	0,0,0,8,0	182	122	0.111077	0.936166	0.931,1.0,1.0,1.0,1.0	1.0,1.0,1.0,0.573,1.0	0.072	SE	chr10:82368897:82368958:82368570:82368697:82383762:82383844
27730	ENSMUSG00000073427	Gm4924	chr10	+	27730	20,22,25,23,21	0,0,0,1,0	25,25,20,14,18	0,0,0,0,0	182	122	1	1	1.0,1.0,1.0,0.939,1.0	1.0,1.0,1.0,1.0,1.0	-0.012	SE	chr10:82368897:82368958:82368570:82368697:82400753:82400846
27731	ENSMUSG00000073427	Gm4924	chr10	+	27731	3,11,2,1,2	0,0,0,1,0	2,1,1,9,0	0,0,0,0,0	203	122	1	1	1.0,1.0,1.0,0.375,1.0	1.0,1.0,1.0,1.0,NA	-0.125	SE	chr10:82383762:82383844:82368570:82368697:82400753:82400846
27732	ENSMUSG00000073427	Gm4924	chr10	+	27732	2,17,7,2,6	0,2,2,0,0	2,1,5,4,3	3,0,3,1,0	203	122	0.0137326	0.200184	1.0,0.836,0.678,1.0,1.0	0.286,1.0,0.5,0.706,1.0	0.204	SE	chr10:82383762:82383844:82368897:82368958:82400753:82400846
27733	ENSMUSG00000073427	Gm4924	chr10	+	27733	5,2,2,0,2	0,0,0,3,0	5,0,3,1,0	0,0,0,0,0	244	122	1	1	1.0,1.0,1.0,0.0,1.0	1.0,NA,1.0,1.0,NA	-0.2	SE	chr10:82400753:82400986:82368897:82368958:82403970:82404029
27734	ENSMUSG00000073427	Gm4924	chr10	+	27734	0,0,0,3,0	0,0,0,0,0	2,0,0,0,0	0,0,0,2,0	180	122	1	1	NA,NA,NA,1.0,NA	1.0,NA,NA,0.0,NA	0.5	SE	chr10:82403970:82404029:82368897:82368958:82409433:82409486
27737	ENSMUSG00000029401	Rilpl2	chr5	-	27737	601496541513580	0,1,0,0,0	458463502541567	0,0,0,1,0	226	122	1	1	1.0,0.996,1.0,1.0,1.0	1.0,1.0,1.0,0.997,1.0	0	SE	chr5:124468586:124468691:124463264:124463811:124469697:124469849
27738	ENSMUSG00000029401	Rilpl2	chr5	-	27738	572490446472551	0,0,0,0,0	413426478512556	0,2,0,0,0	244	122	1	1	1.0,1.0,1.0,1.0,1.0	1.0,0.991,1.0,1.0,1.0	0.002	SE	chr5:124469697:124469849:124468586:124468691:124477779:124478366
27739	ENSMUSG00000009621	Vav2	chr2	-	27739	2,3,0,4,7	112,87,112,104,112	1,0,0,3,0	80,50,106,123,69	208	122	0.639342	1	0.01,0.02,0.0,0.022,0.035	0.007,0.0,0.0,0.014,0.0	0.013	SE	chr2:27268150:27268237:27267229:27267384:27268898:27269022
27740	ENSMUSG00000009621	Vav2	chr2	-	27740	5,0,0,1,1	94,85,86,107,100	0,0,0,0,2	80,89,103,115,73	206	122	1	1	0.031,0.0,0.0,0.006,0.006	0.0,0.0,0.0,0.0,0.016	0.005	SE	chr2:27269120:27269205:27268898:27269022:27270127:27270215
27741	ENSMUSG00000009621	Vav2	chr2	-	27741	177147151208198	0,3,0,0,0	148118155212172	0,0,0,0,0	238	122	1	1	1.0,0.962,1.0,1.0,1.0	1.0,1.0,1.0,1.0,1.0	-0.008	SE	chr2:27271774:27271891:27270127:27270215:27273687:27273740
27742	ENSMUSG00000009621	Vav2	chr2	-	27742	153111102154156	0,3,3,7,0	122,95,118,143,124	4,0,0,1,6	196	122	0.770719	1	1.0,0.958,0.955,0.932,1.0	0.95,1.0,1.0,0.989,0.928	-0.004	SE	chr2:27274999:27275074:27273687:27273740:27277215:27277341
27743	ENSMUSG00000009621	Vav2	chr2	-	27743	215133178194226	2,0,0,0,0	160125211203196	3,0,0,0,0	210	122	1	1	0.984,1.0,1.0,1.0,1.0	0.969,1.0,1.0,1.0,1.0	0.003	SE	chr2:27281900:27281989:27279190:27279207:27282288:27282390
27744	ENSMUSG00000009621	Vav2	chr2	-	27744	0,0,2,0,0	131,70,100,97,117	0,0,0,0,0	96,47,105,108,95	136	122	1	1	0.0,0.0,0.018,0.0,0.0	0.0,0.0,0.0,0.0,0.0	0.004	SE	chr2:27284838:27284853:27283308:27283418:27285632:27285765
27745	ENSMUSG00000009621	Vav2	chr2	-	27745	0,0,0,0,0	138100102125121	0,0,0,0,1	97,70,113,113,111	136	122	1	1	0.0,0.0,0.0,0.0,0.0	0.0,0.0,0.0,0.0,0.008	-0.002	SE	chr2:27300429:27300444:27299373:27299472:27302007:27302110
27751	ENSMUSG00000098243	Gm4258	chr1	+	27751	13,11,9,17,7	0,0,0,2,0	24,5,19,22,20	0,0,0,0,0	244	122	1	1	1.0,1.0,1.0,0.81,1.0	1.0,1.0,1.0,1.0,1.0	-0.038	SE	chr1:137930914:137931039:137898597:137898785:138000191:138000384
27757	ENSMUSG00000028161	Ppp3ca	chr3	+	27757	0,0,0,0,6	520488349527415	0,0,0,0,0	558521550597518	244	122	1	1	0.0,0.0,0.0,0.0,0.007	0.0,0.0,0.0,0.0,0.0	0.001	SE	chr3:136839953:136840099:136797725:136797926:136868601:136868726
27758	ENSMUSG00000028161	Ppp3ca	chr3	+	27758	923999770989861	0,0,0,0,0	1.02911e+19	0,1,0,0,0	244	122	1	1	1.0,1.0,1.0,1.0,1.0	1.0,0.998,1.0,1.0,1.0	0	SE	chr3:136881400:136881540:136877629:136877775:136887946:136888024
27759	ENSMUSG00000028161	Ppp3ca	chr3	+	27759	712722571759586	0,5,3,0,0	750846835876774	0,0,2,0,0	199	122	1	1	1.0,0.989,0.992,1.0,1.0	1.0,1.0,0.996,1.0,1.0	-0.003	SE	chr3:136887946:136888024:136881400:136881540:136890435:136890530
27760	ENSMUSG00000028161	Ppp3ca	chr3	+	27760	606618435651582	0,0,2,0,0	614700714786680	1,0,1,0,0	196	122	1	1	1.0,1.0,0.993,1.0,1.0	0.997,1.0,0.998,1.0,1.0	0	SE	chr3:136905298:136905373:136903102:136903228:136921832:136921917
27761	ENSMUSG00000028161	Ppp3ca	chr3	+	27761	74,77,44,112,54	259280206273246	38,52,42,49,48	345360348341324	151	122	5.35931e-11	8.07476e-09	0.188,0.182,0.147,0.249,0.151	0.082,0.105,0.089,0.104,0.107	0.086	SE	chr3:136932010:136932040:136928521:136928619:136935028:136935779
27770	ENSMUSG00000022807	Osbpl11	chr16	+	27770	227135199192192	1,0,4,0,0	255151245227223	0,0,0,1,1	244	122	1	1	0.991,1.0,0.961,1.0,1.0	1.0,1.0,1.0,0.991,0.991	-0.006	SE	chr16:33209925:33210102:33205922:33206002:33214341:33214543
27771	ENSMUSG00000022807	Osbpl11	chr16	+	27771	324100197192246	0,1,0,0,1	269156241233204	3,3,0,0,0	244	122	1	1	1.0,0.98,1.0,1.0,0.992	0.978,0.963,1.0,1.0,1.0	0.006	SE	chr16:33228961:33229148:33226856:33227355:33234422:33234605
27772	ENSMUSG00000022807	Osbpl11	chr16	+	27772	271,96,157,174,206	3,0,0,0,0	245110205193200	1,0,0,3,1	244	122	1	1	0.978,1.0,1.0,1.0,1.0	0.992,1.0,1.0,0.97,0.99	0.005	SE	chr16:33234422:33234605:33228961:33229148:33236254:33236408
27773	ENSMUSG00000022807	Osbpl11	chr16	+	27773	174,40,90,83,129	3,0,2,2,0	132,67,108,105,102	0,0,0,0,0	244	122	0.500482	1	0.967,1.0,0.957,0.954,1.0	1.0,1.0,1.0,1.0,1.0	-0.024	SE	chr16:33234422:33234605:33228961:33229148:33241735:33243266
27774	ENSMUSG00000022807	Osbpl11	chr16	+	27774	141,60,80,82,103	3,0,2,2,0	118,76,111,112,79	0,0,0,0,0	244	122	0.460137	1	0.959,1.0,0.952,0.953,1.0	1.0,1.0,1.0,1.0,1.0	-0.027	SE	chr16:33236254:33236408:33228961:33229148:33241735:33243266
27775	ENSMUSG00000022807	Osbpl11	chr16	+	27775	234116147174181	0,0,0,1,1	230119208197178	0,0,0,0,2	244	122	1	1	1.0,1.0,1.0,0.989,0.989	1.0,1.0,1.0,1.0,0.978	0	SE	chr16:33236254:33236408:33234422:33234605:33241735:33243266
27776	ENSMUSG00000068264	Ap5s1	chr2	+	27776	142,162,83,142,166	25,38,11,22,19	129104125155177	37,32,42,36,23	244	122	0.0167596	0.231126	0.74,0.681,0.79,0.763,0.814	0.635,0.619,0.598,0.683,0.794	0.092	SE	chr2:131211262:131211473:131210423:131210681:131212446:131212736
27777	ENSMUSG00000068264	Ap5s1	chr2	+	27777	62,64,39,65,77	3,0,0,1,0	39,62,46,74,87	3,0,5,1,0	244	122	0.0823956	0.758043	0.912,1.0,1.0,0.97,1.0	0.867,1.0,0.821,0.974,1.0	0.044	SE	chr2:131211262:131211473:131210423:131210681:131212450:131212864
27779	ENSMUSG00000024187	Fam234a	chr17	-	27779	75,51,42,46,62	0,0,0,0,0	48,69,52,44,61	0,0,0,0,2	197	122	1	1	1.0,1.0,1.0,1.0,1.0	1.0,1.0,1.0,1.0,0.95	0.01	SE	chr17:26214651:26214727:26214327:26214483:26215184:26215325
27780	ENSMUSG00000024187	Fam234a	chr17	-	27780	74,32,44,58,94	1,4,2,3,1	86,58,60,65,68	3,1,2,8,0	238	122	0.699151	1	0.974,0.804,0.919,0.908,0.98	0.936,0.967,0.939,0.806,1.0	-0.013	SE	chr17:26218634:26218751:26218123:26218318:26220280:26220580
27781	ENSMUSG00000024187	Fam234a	chr17	-	27781	5,17,11,17,20	8,2,1,14,7	17,6,1,7,17	5,5,8,6,11	233	122	0.131138	1	0.247,0.817,0.852,0.389,0.599	0.64,0.386,0.061,0.379,0.447	0.198	SE	chr17:26225911:26226023:26220280:26220580:26244005:26244223
27782	ENSMUSG00000046034	Otulin	chr15	-	27782	663562547568615	0,0,0,0,1	595574536556464	0,0,0,0,0	244	122	1	1	1.0,1.0,1.0,1.0,0.997	1.0,1.0,1.0,1.0,1.0	-0.001	SE	chr15:27611511:27611637:27608591:27608861:27630457:27630678
27783	ENSMUSG00000046034	Otulin	chr15	-	27783	1.21194e+16	0,3,0,2,6	9.74103e+16	0,1,5,5,1	244	122	1	1	1.0,0.994,1.0,0.996,0.989	1.0,0.998,0.988,0.99,0.998	0.001	SE	chr15:27616323:27616467:27611511:27611637:27619528:27619623
27784	ENSMUSG00000046034	Otulin	chr15	-	27784	606493498507599	0,0,0,0,0	547557455566486	0,0,1,1,0	244	122	1	1	1.0,1.0,1.0,1.0,1.0	1.0,1.0,0.996,0.996,1.0	0.002	SE	chr15:27616323:27616467:27611511:27611637:27630457:27630678
27785	ENSMUSG00000046034	Otulin	chr15	-	27785	11,9,8,10,18	0,0,0,0,0	17,17,17,18,19	0,0,1,1,0	216	122	1	1	1.0,1.0,1.0,1.0,1.0	1.0,1.0,0.906,0.91,1.0	0.037	SE	chr15:27619528:27619623:27611511:27611637:27630457:27630678
27786	ENSMUSG00000046034	Otulin	chr15	-	27786	470362300320414	0,0,0,1,0	322398330353299	0,0,1,0,0	216	122	1	1	1.0,1.0,1.0,0.994,1.0	1.0,1.0,0.995,1.0,1.0	0	SE	chr15:27619528:27619623:27616323:27616467:27630457:27630678
27787	ENSMUSG00000046034	Otulin	chr15	-	27787	496388344417442	13,10,10,11,15	424390376478422	21,19,13,19,18	198	122	0.0156501	0.22034	0.959,0.96,0.955,0.959,0.948	0.926,0.927,0.947,0.939,0.935	0.021	SE	chr15:27623281:27623358:27619528:27619623:27630457:27630693
27790	ENSMUSG00000024845	Tmem134	chr19	+	27790	760741516773742	0,0,0,6,2	680724717928918	0,0,0,0,0	186	122	1	1	1.0,1.0,1.0,0.988,0.996	1.0,1.0,1.0,1.0,1.0	-0.003	SE	chr19:4127056:4127121:4125933:4126200:4127549:4127639
27792	ENSMUSG00000024845	Tmem134	chr19	+	27792	242205130243236	0,0,0,0,0	145226231246287	0,0,0,0,1	186	122	1	1	1.0,1.0,1.0,1.0,1.0	1.0,1.0,1.0,1.0,0.995	0.001	SE	chr19:4127056:4127121:4125933:4126200:4131228:4131282
27793	ENSMUSG00000024845	Tmem134	chr19	+	27793	366358235383382	0,0,0,6,2	294356376412449	0,0,0,0,0	197	122	1	1	1.0,1.0,1.0,0.975,0.992	1.0,1.0,1.0,1.0,1.0	-0.007	SE	chr19:4127056:4127132:4125978:4126200:4127549:4127639
27794	ENSMUSG00000024845	Tmem134	chr19	+	27794	248210133253247	0,0,0,0,0	153231239249294	0,0,0,0,1	197	122	1	1	1.0,1.0,1.0,1.0,1.0	1.0,1.0,1.0,1.0,0.995	0.001	SE	chr19:4127056:4127132:4125978:4126200:4131228:4131282
27795	ENSMUSG00000024845	Tmem134	chr19	+	27795	8,5,6,10,10	0,0,0,0,0	15,23,8,12,12	0,0,0,0,1	211	122	1	1	1.0,1.0,1.0,1.0,1.0	1.0,1.0,1.0,1.0,0.874	0.025	SE	chr19:4127549:4127639:4125933:4126200:4131228:4131282
27796	ENSMUSG00000024845	Tmem134	chr19	+	27796	1.11312e+18	0,0,0,0,0	1.06712e+19	0,0,0,1,0	211	122	1	1	1.0,1.0,1.0,1.0,1.0	1.0,1.0,1.0,0.999,1.0	0	SE	chr19:4127549:4127639:4127056:4127121:4127759:4127836
27797	ENSMUSG00000024845	Tmem134	chr19	+	27797	423400302413407	0,0,0,0,0	403414382530479	0,0,0,3,0	211	122	1	1	1.0,1.0,1.0,1.0,1.0	1.0,1.0,1.0,0.99,1.0	0.002	SE	chr19:4127549:4127639:4127056:4127121:4131228:4131282
27798	ENSMUSG00000024845	Tmem134	chr19	+	27798	103,106,75,107,97	0,3,0,0,0	111,116,95,144,119	0,0,0,0,0	211	122	1	1	1.0,0.953,1.0,1.0,1.0	1.0,1.0,1.0,1.0,1.0	-0.009	SE	chr19:4127549:4127639:4127056:4127132:4131228:4131282
27799	ENSMUSG00000024845	Tmem134	chr19	+	27799	293239213233283	0,0,0,0,0	222221255276206	0,0,0,0,1	244	122	1	1	1.0,1.0,1.0,1.0,1.0	1.0,1.0,1.0,1.0,0.99	0.002	SE	chr19:4127549:4127836:4125958:4126200:4131228:4131282
27800	ENSMUSG00000024845	Tmem134	chr19	+	27800	705632509640678	0,0,0,0,0	608613629796674	0,0,0,3,0	244	122	1	1	1.0,1.0,1.0,1.0,1.0	1.0,1.0,1.0,0.993,1.0	0.001	SE	chr19:4127549:4127836:4127056:4127121:4131228:4131282
27801	ENSMUSG00000024845	Tmem134	chr19	+	27801	461501324457485	0,0,0,0,0	415489445578525	0,0,0,1,0	184	122	1	1	1.0,1.0,1.0,1.0,1.0	1.0,1.0,1.0,0.997,1.0	0.001	SE	chr19:4127576:4127639:4127056:4127121:4127759:4127836
27802	ENSMUSG00000024845	Tmem134	chr19	+	27802	286238203229276	0,0,0,0,0	217210251271198	0,0,0,3,0	198	122	1	1	1.0,1.0,1.0,1.0,1.0	1.0,1.0,1.0,0.982,1.0	0.004	SE	chr19:4127759:4127836:4127056:4127121:4131228:4131282
27803	ENSMUSG00000024845	Tmem134	chr19	+	27803	871947645923935	6,1,4,6,5	8.91968e+16	4,2,6,8,1	198	122	1	1	0.989,0.998,0.99,0.99,0.991	0.993,0.997,0.99,0.989,0.998	-0.002	SE	chr19:4127759:4127836:4127549:4127639:4131030:4131075
27804	ENSMUSG00000024845	Tmem134	chr19	+	27804	819823619791867	13,8,7,11,13	757758780968804	21,23,9,13,15	198	122	0.024125	0.303283	0.975,0.984,0.982,0.978,0.976	0.957,0.953,0.982,0.979,0.971	0.011	SE	chr19:4127759:4127836:4127549:4127639:4131228:4131282
27805	ENSMUSG00000024845	Tmem134	chr19	+	27805	207234204213254	447386327372426	233240228290280	360351373434319	244	122	0.0170031	0.233826	0.188,0.233,0.238,0.223,0.23	0.244,0.255,0.234,0.25,0.305	-0.035	SE	chr19:4130856:4131075:4127759:4127836:4131228:4131282
27806	ENSMUSG00000024845	Tmem134	chr19	+	27806	701742546717747	447386327372426	721790742928861	360351373434319	166	122	0.00306049	0.0611779	0.535,0.586,0.551,0.586,0.563	0.595,0.623,0.594,0.611,0.665	-0.053	SE	chr19:4131030:4131075:4127549:4127836:4131228:4131257
27807	ENSMUSG00000024845	Tmem134	chr19	+	27807	212233206219257	13,8,7,11,13	234241234298281	21,23,9,13,15	166	122	0.083344	0.764957	0.923,0.955,0.956,0.936,0.936	0.891,0.885,0.95,0.944,0.932	0.021	SE	chr19:4131030:4131075:4127571:4127639:4131228:4131257
27809	ENSMUSG00000041777	Cir1	chr2	-	27809	361264177314361	2,0,0,0,0	370299298330368	0,3,1,4,0	239	122	1	1	0.989,1.0,1.0,1.0,1.0	1.0,0.981,0.993,0.977,1.0	0.008	SE	chr2:73303739:73303857:73287608:73287715:73305889:73305938
27810	ENSMUSG00000073856	Iqck	chr7	+	27810	1,0,0,0,0	0,0,4,1,0	0,0,0,1,0	0,0,0,4,0	186	122	1	1	1.0,NA,0.0,0.0,NA	NA,NA,NA,0.141,NA	0.192	SE	chr7:118872820:118872885:118855774:118855961:118876241:118876371
27811	ENSMUSG00000073856	Iqck	chr7	+	27811	6,0,0,0,0	0,0,4,1,0	0,1,0,2,0	0,0,0,4,0	195	122	1	1	1.0,NA,0.0,0.0,NA	NA,1.0,NA,0.238,NA	-0.286	SE	chr7:118872820:118872894:118855774:118855961:118876241:118876371
27813	ENSMUSG00000042515	Mum1l1	chrX	+	27813	0,0,0,0,0	1,0,0,0,0	0,0,6,0,2	0,0,0,0,0	244	122	1	1	0.0,NA,NA,NA,NA	NA,NA,1.0,NA,1.0	-1	SE	chrX:139218147:139218308:139217165:139217214:139231285:139231414
27814	ENSMUSG00000109129	Gm44973	chr7	+	27814	24,24,15,21,26	0,0,0,0,0	17,29,14,25,14	0,0,0,1,0	244	122	1	1	1.0,1.0,1.0,1.0,1.0	1.0,1.0,1.0,0.926,1.0	0.015	SE	chr7:5017436:5018039:5015495:5015560:5032762:5033097
27815	ENSMUSG00000034764	1700006J14Rik	chr10	+	27815	0,0,0,0,0	0,0,0,0,2	2,0,0,0,3	0,0,0,0,0	169	122	1	1	NA,NA,NA,NA,0.0	1.0,NA,NA,NA,1.0	-1	SE	chr10:120371256:120371304:120369874:120370024:120382064:120384336
27816	ENSMUSG00000047187	Rab2a	chr4	+	27816	2.63723e+19	18,8,9,7,13	2.40024e+19	5,6,4,11,4	189	122	1	1	0.99,0.995,0.994,0.995,0.992	0.997,0.996,0.997,0.993,0.997	-0.003	SE	chr4:8572525:8572593:8561151:8561223:8577954:8578037
27817	ENSMUSG00000059263	Usp47	chr7	+	27817	0,0,5,0,0	86,39,75,58,87	1,2,9,0,1	83,37,70,65,69	181	122	0.229105	1	0.0,0.0,0.043,0.0,0.0	0.008,0.035,0.08,0.0,0.01	-0.018	SE	chr7:112046926:112046986:112023544:112023746:112053216:112053420
27818	ENSMUSG00000059263	Usp47	chr7	+	27818	292152243217255	0,0,0,0,1	264154237193240	1,0,4,0,0	244	122	1	1	1.0,1.0,1.0,1.0,0.992	0.992,1.0,0.967,1.0,1.0	0.007	SE	chr7:112053216:112053420:112023503:112023746:112054841:112054955
27819	ENSMUSG00000059263	Usp47	chr7	+	27819	429322392376426	0,0,0,0,0	483295404313351	0,0,2,0,0	244	122	1	1	1.0,1.0,1.0,1.0,1.0	1.0,1.0,0.99,1.0,1.0	0.002	SE	chr7:112056474:112056613:112054841:112054955:112058971:112059068
27820	ENSMUSG00000059263	Usp47	chr7	+	27820	21,43,23,37,46	191105158102199	39,29,37,25,56	199128148158177	181	122	0.977279	1	0.069,0.216,0.089,0.196,0.135	0.117,0.132,0.144,0.096,0.176	0.008	SE	chr7:112080171:112080231:112077791:112077959:112082429:112082561
27821	ENSMUSG00000059263	Usp47	chr7	+	27821	349283357341383	0,2,0,1,1	406247375322363	0,0,0,0,0	237	122	1	1	1.0,0.986,1.0,0.994,0.995	1.0,1.0,1.0,1.0,1.0	-0.005	SE	chr7:112089524:112089640:112087765:112087973:112091404:112091524
27822	ENSMUSG00000059263	Usp47	chr7	+	27822	169141189158187	0,0,0,0,0	214105210167203	0,0,2,0,0	237	122	1	1	1.0,1.0,1.0,1.0,1.0	1.0,1.0,0.982,1.0,1.0	0.004	SE	chr7:112089524:112089640:112087765:112087973:112101737:112101913
27823	ENSMUSG00000059263	Usp47	chr7	+	27823	388319345294456	0,0,0,2,1	474276392299380	0,0,0,0,0	244	122	1	1	1.0,1.0,1.0,0.987,0.996	1.0,1.0,1.0,1.0,1.0	-0.003	SE	chr7:112101737:112101913:112092705:112093486:112102438:112102519
27824	ENSMUSG00000059263	Usp47	chr7	+	27824	226236173208245	0,0,0,0,0	295184267208243	0,0,0,0,1	169	122	1	1	1.0,1.0,1.0,1.0,1.0	1.0,1.0,1.0,1.0,0.994	0.001	SE	chr7:112108435:112108483:112106778:112106909:112108573:112108704
27825	ENSMUSG00000059263	Usp47	chr7	+	27825	402334296330371	0,0,0,0,0	454300411325387	0,3,0,0,0	244	122	1	1	1.0,1.0,1.0,1.0,1.0	1.0,0.98,1.0,1.0,1.0	0.004	SE	chr7:112108573:112108704:112108435:112108483:112109944:112110483
27826	ENSMUSG00000025980	Hspd1	chr1	-	27826	1.52741e+23	0,0,0,0,0	7.0688e+19	0,0,1,0,0	244	122	1	1	1.0,1.0,1.0,1.0,1.0	1.0,1.0,1.0,1.0,1.0	0	SE	chr1:55080101:55080347:55079055:55079230:55081072:55081172
27827	ENSMUSG00000025980	Hspd1	chr1	-	27827	1.50341e+22	0,0,0,0,0	7.21379e+19	0,0,0,0,1	221	122	1	1	1.0,1.0,1.0,1.0,1.0	1.0,1.0,1.0,1.0,1.0	0	SE	chr1:55081072:55081172:55080101:55080347:55081659:55081828
27828	ENSMUSG00000025980	Hspd1	chr1	-	27828	1.61901e+22	0,0,0,0,5	7.23175e+19	0,0,0,0,0	217	122	1	1	1.0,1.0,1.0,1.0,0.999	1.0,1.0,1.0,1.0,1.0	0	SE	chr1:55083066:55083162:55082057:55082151:55083724:55083807
27829	ENSMUSG00000025980	Hspd1	chr1	-	27829	1.3566e+22	0,0,0,2,0	6.87772e+19	0,0,0,0,0	244	122	1	1	1.0,1.0,1.0,1.0,1.0	1.0,1.0,1.0,1.0,1.0	0	SE	chr1:55084532:55084785:55083724:55083807:55086765:55086941
27830	ENSMUSG00000031586	Rbpms	chr8	-	27830	53,22,49,49,33	164175113120158	44,45,51,40,49	114,144,126,137,84	225	122	0.0321751	0.378223	0.149,0.064,0.19,0.181,0.102	0.173,0.145,0.18,0.137,0.24	-0.038	SE	chr8:33789391:33789495:33782643:33784186:33795081:33795150
27831	ENSMUSG00000031586	Rbpms	chr8	-	27831	263270187187250	0,0,0,0,0	181218210223158	0,3,0,0,0	190	122	1	1	1.0,1.0,1.0,1.0,1.0	1.0,0.979,1.0,1.0,1.0	0.004	SE	chr8:33795081:33795150:33782642:33784186:33806716:33806850
27832	ENSMUSG00000031586	Rbpms	chr8	-	27832	0,0,0,0,1	171167128140177	0,0,0,3,0	121144151149130	244	122	1	1	0.0,0.0,0.0,0.0,0.003	0.0,0.0,0.0,0.01,0.0	-0.001	SE	chr8:33796873:33797003:33795081:33795150:33806716:33806799
27833	ENSMUSG00000031586	Rbpms	chr8	-	27833	444442360398478	0,0,0,1,0	351367457430406	5,0,0,0,0	244	122	1	1	1.0,1.0,1.0,0.995,1.0	0.972,1.0,1.0,1.0,1.0	0.005	SE	chr8:33806716:33806850:33795081:33795150:33834303:33834454
27834	ENSMUSG00000031586	Rbpms	chr8	-	27834	171175128140177	0,0,0,1,0	121149156153131	0,0,0,0,0	244	122	1	1	1.0,1.0,1.0,0.986,1.0	1.0,1.0,1.0,1.0,1.0	-0.003	SE	chr8:33806716:33806850:33795081:33795150:33862985:33863048
27835	ENSMUSG00000031586	Rbpms	chr8	-	27835	401253251263407	0,0,0,1,0	297246322322394	0,0,0,0,0	244	122	1	1	1.0,1.0,1.0,0.992,1.0	1.0,1.0,1.0,1.0,1.0	-0.002	SE	chr8:33834303:33834454:33795081:33795150:33862985:33863048
27836	ENSMUSG00000031586	Rbpms	chr8	-	27836	674528484520708	0,8,0,0,0	522469628603670	0,5,5,4,1	244	122	1	1	1.0,0.971,1.0,1.0,1.0	1.0,0.979,0.984,0.987,0.997	0.005	SE	chr8:33834303:33834454:33806716:33806850:33862985:33863048
27837	ENSMUSG00000002205	Vrk3	chr7	+	27837	220224187204304	3,0,1,6,8	194256257261266	0,0,1,4,2	183	122	0.0982863	0.858841	0.98,1.0,0.992,0.958,0.962	1.0,1.0,0.994,0.978,0.989	-0.014	SE	chr7:44752114:44752176:44748412:44748651:44753815:44753955
27838	ENSMUSG00000002205	Vrk3	chr7	+	27838	983949672908929	5,8,3,3,0	8.37958e+16	0,1,3,0,4	244	122	1	1	0.99,0.983,0.991,0.993,1.0	1.0,0.998,0.994,1.0,0.993	-0.006	SE	chr7:44759699:44759894:44757745:44757895:44760877:44760942
27839	ENSMUSG00000002205	Vrk3	chr7	+	27839	468421308406422	5,10,8,5,4	365438430514495	8,2,1,0,8	244	122	0.0221237	0.28441	0.979,0.955,0.951,0.976,0.981	0.958,0.991,0.995,1.0,0.969	-0.014	SE	chr7:44759699:44759894:44757745:44757895:44762990:44763057
27840	ENSMUSG00000002205	Vrk3	chr7	+	27840	451412307402413	0,0,0,0,0	363431414503486	0,0,1,0,0	244	122	1	1	1.0,1.0,1.0,1.0,1.0	1.0,1.0,0.995,1.0,1.0	0.001	SE	chr7:44759699:44759894:44757745:44757895:44764124:44764209
27841	ENSMUSG00000002205	Vrk3	chr7	+	27841	271258174223233	5,10,8,5,4	215224246290271	8,2,1,0,8	186	122	0.0276962	0.337869	0.973,0.944,0.934,0.967,0.974	0.946,0.987,0.994,1.0,0.957	-0.018	SE	chr7:44760877:44760942:44757745:44757895:44762990:44763055
27842	ENSMUSG00000002205	Vrk3	chr7	+	27842	798787538726749	17,9,3,4,9	689749814874841	2,7,16,11,9	186	122	0.898153	1	0.969,0.983,0.992,0.992,0.982	0.996,0.986,0.971,0.981,0.984	0	SE	chr7:44760877:44760942:44759699:44759894:44762990:44763055
27843	ENSMUSG00000002205	Vrk3	chr7	+	27843	393320265317258	0,0,0,0,0	315341316351337	0,0,1,0,0	188	122	1	1	1.0,1.0,1.0,1.0,1.0	1.0,1.0,0.995,1.0,1.0	0.001	SE	chr7:44762990:44763057:44757745:44757895:44764124:44764209
27844	ENSMUSG00000002205	Vrk3	chr7	+	27844	405319260316263	0,0,2,0,0	309346331362338	0,0,0,0,0	188	122	1	1	1.0,1.0,0.988,1.0,1.0	1.0,1.0,1.0,1.0,1.0	-0.002	SE	chr7:44762990:44763057:44759699:44759894:44764124:44764209
27845	ENSMUSG00000002205	Vrk3	chr7	+	27845	1.01394e+15	0,0,0,0,0	837955932959937	0,0,0,1,0	206	122	1	1	1.0,1.0,1.0,1.0,1.0	1.0,1.0,1.0,0.998,1.0	0	SE	chr7:44764124:44764209:44762990:44763057:44764782:44764803
27846	ENSMUSG00000002205	Vrk3	chr7	+	27846	372353231305290	0,0,0,1,0	316313326400366	0,0,0,0,0	206	122	1	1	1.0,1.0,1.0,0.994,1.0	1.0,1.0,1.0,1.0,1.0	-0.001	SE	chr7:44764124:44764209:44762990:44763057:44767121:44767214
27847	ENSMUSG00000002205	Vrk3	chr7	+	27847	534511335528459	0,0,0,1,0	458545496563512	0,0,0,0,0	227	122	1	1	1.0,1.0,1.0,0.996,1.0	1.0,1.0,1.0,1.0,1.0	-0.001	SE	chr7:44764782:44764888:44762990:44763057:44767121:44767214
27848	ENSMUSG00000002205	Vrk3	chr7	+	27848	1.17511e+17	0,2,0,1,0	9.81119e+18	2,0,1,0,0	227	122	1	1	1.0,0.997,1.0,0.998,1.0	0.996,1.0,0.998,1.0,1.0	0	SE	chr7:44764782:44764888:44764124:44764209:44767121:44767214
27849	ENSMUSG00000002205	Vrk3	chr7	+	27849	1.15512e+18	0,0,0,0,1	1.09412e+19	0,0,0,0,0	244	122	1	1	1.0,1.0,1.0,1.0,0.998	1.0,1.0,1.0,1.0,1.0	0	SE	chr7:44768442:44768575:44767121:44767214:44769532:44769653
27850	ENSMUSG00000002205	Vrk3	chr7	+	27850	1.24211e+18	0,0,0,1,1	1.08612e+18	0,2,1,0,4	242	122	1	1	1.0,1.0,1.0,0.998,0.998	1.0,0.997,0.998,1.0,0.993	0.002	SE	chr7:44769532:44769653:44768442:44768575:44770863:44770922
27851	ENSMUSG00000002205	Vrk3	chr7	+	27851	1.33211e+18	11,13,9,6,4	1.06912e+19	11,16,11,11,15	244	122	0.0740607	0.704143	0.984,0.977,0.978,0.99,0.993	0.98,0.974,0.98,0.982,0.977	0.006	SE	chr7:44775375:44775535:44770863:44770922:44777221:44777515
27854	ENSMUSG00000025289	Prdx4	chrX	-	27854	3.66327e+19	0,0,0,0,0	3.09429e+19	0,0,0,6,0	156	122	1	1	1.0,1.0,1.0,1.0,1.0	1.0,1.0,1.0,0.997,1.0	0.001	SE	chrX:155326594:155326629:155323917:155324028:155328445:155328576
27855	ENSMUSG00000025289	Prdx4	chrX	-	27855	5.2604e+19	0,0,3,0,0	4.37442e+19	0,0,0,0,0	244	122	1	1	1.0,1.0,0.998,1.0,1.0	1.0,1.0,1.0,1.0,1.0	0	SE	chrX:155328445:155328576:155326594:155326629:155330302:155330425
27856	ENSMUSG00000067148	Polr1c	chr17	-	27856	1.43313e+19	0,0,0,0,0	8.21106e+15	1,0,0,0,0	241	122	1	1	1.0,1.0,1.0,1.0,1.0	0.998,1.0,1.0,1.0,1.0	0	SE	chr17:46245030:46245150:46244798:46244951:46245615:46245748
27857	ENSMUSG00000067148	Polr1c	chr17	-	27857	744669686631738	3,0,4,1,0	520515419469443	0,0,0,1,3	229	122	1	1	0.992,1.0,0.989,0.997,1.0	1.0,1.0,1.0,0.996,0.987	-0.001	SE	chr17:46246106:46246214:46245261:46245748:46247728:46247800
27858	ENSMUSG00000067148	Polr1c	chr17	-	27858	390400404356443	0,0,0,1,0	320305245297264	0,0,0,0,0	193	122	1	1	1.0,1.0,1.0,0.996,1.0	1.0,1.0,1.0,1.0,1.0	-0.001	SE	chr17:46247728:46247800:46246106:46246214:46247894:46247967
27859	ENSMUSG00000051373	Plpp7	chr2	+	27859	0,0,0,0,0	9,5,9,6,15	0,0,1,0,0	1,5,10,6,1	244	122	1	1	0.0,0.0,0.0,0.0,0.0	0.0,0.0,0.048,0.0,0.0	-0.01	SE	chr2:32108470:32108601:32096154:32096262:32109608:32110808
27860	ENSMUSG00000019188	H13	chr2	+	27860	1.15297e+16	0,0,0,0,0	9.95976e+16	0,0,0,1,0	220	122	1	1	1.0,1.0,1.0,1.0,1.0	1.0,1.0,1.0,0.998,1.0	0	SE	chr2:152677541:152677640:152669460:152669764:152681050:152681133
27861	ENSMUSG00000019188	H13	chr2	+	27861	2.41921e+19	4,3,7,0,0	2.31925e+19	0,3,10,8,14	244	122	1	1	0.997,0.997,0.992,1.0,1.0	1.0,0.998,0.99,0.993,0.987	0.004	SE	chr2:152688836:152688962:152688662:152688748:152689843:152689901
27862	ENSMUSG00000019188	H13	chr2	+	27862	1.72416e+19	0,2,13,9,2	1.76319e+19	29,0,15,5,0	179	122	0.606258	1	1.0,0.998,0.985,0.991,0.998	0.976,1.0,0.984,0.996,1.0	0.003	SE	chr2:152689843:152689901:152688836:152688962:152691792:152691876
27863	ENSMUSG00000019188	H13	chr2	+	27863	827752558577660	0,0,0,0,1	833778632792629	0,5,4,4,7	205	122	1	1	1.0,1.0,1.0,1.0,0.997	1.0,0.989,0.989,0.992,0.982	0.009	SE	chr2:152691792:152691876:152681050:152681133:152694486:152694523
27864	ENSMUSG00000019188	H13	chr2	+	27864	1.46714e+19	0,0,0,0,0	1.58814e+19	0,0,0,1,0	158	122	1	1	1.0,1.0,1.0,1.0,1.0	1.0,1.0,1.0,0.999,1.0	0	SE	chr2:152694486:152694523:152691792:152691876:152695481:152695584
27865	ENSMUSG00000019188	H13	chr2	+	27865	1.25912e+18	5,0,0,0,1	1.09511e+18	0,0,0,0,0	207	122	1	1	0.993,1.0,1.0,1.0,0.998	1.0,1.0,1.0,1.0,1.0	-0.002	SE	chr2:152700182:152700268:152695481:152695584:152703994:152704128
27866	ENSMUSG00000019188	H13	chr2	+	27866	978798759714746	0,0,0,0,0	1.37914e+19	4,0,0,7,2	207	122	1	1	1.0,1.0,1.0,1.0,1.0	0.995,1.0,1.0,0.99,0.997	0.004	SE	chr2:152700182:152700268:152695481:152695584:152704621:152708670
27867	ENSMUSG00000019188	H13	chr2	+	27867	568557406466488	0,0,0,0,0	344385344366318	4,0,0,7,2	244	122	0.892075	1	1.0,1.0,1.0,1.0,1.0	0.977,1.0,1.0,0.963,0.988	0.014	SE	chr2:152703994:152704194:152695481:152695584:152704621:152705036
27868	ENSMUSG00000019188	H13	chr2	+	27868	1.17912e+18	335227250196212	704792769777704	644698440630464	244	122	0	0	0.638,0.724,0.641,0.722,0.709	0.353,0.362,0.466,0.381,0.431	0.288	SE	chr2:152703994:152704194:152700182:152700268:152704621:152705036
27870	ENSMUSG00000017692	Rhbdl3	chr11	+	27870	6,2,4,9,14	0,0,0,0,3	4,8,9,18,11	0,0,0,0,0	145	122	1	1	1.0,1.0,1.0,1.0,0.797	1.0,1.0,1.0,1.0,1.0	-0.041	SE	chr11:80302663:80302687:80300911:80301271:80319557:80319716
27871	ENSMUSG00000017692	Rhbdl3	chr11	+	27871	4,1,5,20,24	0,0,0,2,0	10,7,19,32,16	0,0,0,2,0	244	122	1	1	1.0,1.0,1.0,0.833,1.0	1.0,1.0,1.0,0.889,1.0	-0.011	SE	chr11:80319557:80319716:80302663:80302687:80323358:80323583
27872	ENSMUSG00000017692	Rhbdl3	chr11	+	27872	15,0,0,3,7	0,0,0,0,4	0,0,2,10,7	0,0,0,0,0	222	122	1	1	1.0,NA,NA,1.0,0.49	NA,NA,1.0,1.0,1.0	-0.17	SE	chr11:80337486:80337587:80331794:80331907:80346825:80346886
27874	ENSMUSG00000008540	Mgst1	chr6	+	27874	397451244445412	0,0,0,1,0	688653698643749	0,0,0,5,0	216	122	1	1	1.0,1.0,1.0,0.996,1.0	1.0,1.0,1.0,0.986,1.0	0.002	SE	chr6:138150767:138150862:138147658:138147815:138156131:138156384
27875	ENSMUSG00000008540	Mgst1	chr6	+	27875	1,11,0,0,0	231249124268245	0,0,2,9,3	395337402350416	229	122	1	1	0.002,0.023,0.0,0.0,0.0	0.0,0.0,0.003,0.014,0.004	0.001	SE	chr6:138153495:138153603:138150767:138150862:138156131:138156605
27876	ENSMUSG00000011114	Tbrg1	chr9	-	27876	2.2502e+19	35,28,24,7,18	1.7352e+19	3,14,23,6,10	244	122	0.000114243	0.00394612	0.97,0.972,0.971,0.993,0.98	0.997,0.986,0.973,0.993,0.99	-0.011	SE	chr9:37652614:37652761:37651289:37651387:37653032:37653169
27877	ENSMUSG00000038705	Gmeb2	chr2	-	27877	186,91,102,110,169	0,0,0,0,0	99101117131115	0,4,0,0,0	219	122	1	1	1.0,1.0,1.0,1.0,1.0	1.0,0.934,1.0,1.0,1.0	0.013	SE	chr2:181265814:181265912:181264969:181265108:181277948:181278082
27878	ENSMUSG00000024392	Bag6	chr17	+	27878	480399398430468	0,0,0,0,0	345344469481318	0,0,1,0,0	242	122	1	1	1.0,1.0,1.0,1.0,1.0	1.0,1.0,0.996,1.0,1.0	0.001	SE	chr17:35136114:35136235:35135177:35135471:35138371:35138489
27879	ENSMUSG00000024392	Bag6	chr17	+	27879	542413423501507	29,32,11,30,26	378443515532349	25,28,46,24,29	175	122	0.0726449	0.695431	0.929,0.9,0.964,0.921,0.931	0.913,0.917,0.886,0.939,0.894	0.019	SE	chr17:35139022:35139076:35138572:35138782:35139234:35139309
27880	ENSMUSG00000024392	Bag6	chr17	+	27880	369290291394367	1,0,0,1,0	297313413393303	3,3,7,2,0	199	122	0.804805	1	0.996,1.0,1.0,0.996,1.0	0.984,0.985,0.973,0.992,1.0	0.012	SE	chr17:35142306:35142384:35141829:35142082:35142497:35142595
27881	ENSMUSG00000024392	Bag6	chr17	+	27881	225192171250231	0,5,1,1,0	197195265231200	0,0,0,0,0	199	122	1	1	1.0,0.959,0.991,0.994,1.0	1.0,1.0,1.0,1.0,1.0	-0.011	SE	chr17:35142306:35142384:35141829:35142082:35142726:35142839
27882	ENSMUSG00000024392	Bag6	chr17	+	27882	155,107,96,165,141	0,5,1,1,0	125120166186110	0,0,0,0,0	229	122	0.855535	1	1.0,0.919,0.981,0.989,1.0	1.0,1.0,1.0,1.0,1.0	-0.022	SE	chr17:35142497:35142605:35141829:35142082:35142726:35142839
27883	ENSMUSG00000024392	Bag6	chr17	+	27883	328243244342306	30,38,28,34,29	253262345380250	31,27,38,34,37	229	122	0.809095	1	0.853,0.773,0.823,0.843,0.849	0.813,0.838,0.829,0.856,0.783	0.004	SE	chr17:35142497:35142605:35142306:35142384:35142726:35142839
27884	ENSMUSG00000024392	Bag6	chr17	+	27884	351255213280280	0,0,0,0,0	256235313353241	0,0,1,0,0	229	122	1	1	1.0,1.0,1.0,1.0,1.0	1.0,1.0,0.994,1.0,1.0	0.001	SE	chr17:35146245:35146353:35146025:35146169:35147140:35147306
27885	ENSMUSG00000024392	Bag6	chr17	+	27885	64,66,46,44,54	0,0,0,0,0	48,51,82,83,42	0,0,1,0,0	208	122	1	1	1.0,1.0,1.0,1.0,1.0	1.0,1.0,0.98,1.0,1.0	0.004	SE	chr17:35146266:35146353:35146025:35146169:35147140:35147319
27886	ENSMUSG00000024392	Bag6	chr17	+	27886	381262240249315	72,63,62,68,67	216240318324247	77,62,84,82,65	244	122	0.0907714	0.811242	0.726,0.675,0.659,0.647,0.702	0.584,0.659,0.654,0.664,0.655	0.039	SE	chr17:35146756:35146903:35146245:35146353:35147140:35147305
27887	ENSMUSG00000022568	Scrib	chr15	-	27887	19,12,10,17,17	40,33,41,35,50	5,1,15,3,6	51,37,55,42,39	196	122	5.07455e-06	0.000268889	0.228,0.185,0.132,0.232,0.175	0.058,0.017,0.145,0.043,0.087	0.12	SE	chr15:76047921:76047996:76047620:76047672:76048114:76048152
27888	ENSMUSG00000022568	Scrib	chr15	-	27888	70,66,49,60,66	30,8,20,17,32	33,20,32,32,23	65,57,80,42,61	205	122	0	0	0.581,0.831,0.593,0.677,0.551	0.232,0.173,0.192,0.312,0.183	0.428	SE	chr15:76049456:76049540:76049202:76049301:76050049:76050112
27889	ENSMUSG00000022568	Scrib	chr15	-	27889	114,68,87,93,119	0,0,0,0,0	99,87,150,95,142	0,0,0,2,0	196	122	1	1	1.0,1.0,1.0,1.0,1.0	1.0,1.0,1.0,0.967,1.0	0.007	SE	chr15:76051401:76051476:76050049:76050112:76051620:76051677
27890	ENSMUSG00000022568	Scrib	chr15	-	27890	67,36,82,65,76	10,2,8,17,15	55,35,96,82,81	13,10,18,15,27	184	122	0.0508494	0.532758	0.816,0.923,0.872,0.717,0.771	0.737,0.699,0.78,0.784,0.665	0.087	SE	chr15:76061738:76061801:76061133:76061223:76062669:76063047
27891	ENSMUSG00000029326	Enoph1	chr5	+	27891	954782761837812	0,3,0,5,0	630636579801579	0,1,1,0,0	244	122	1	1	1.0,0.992,1.0,0.988,1.0	1.0,0.997,0.997,1.0,1.0	-0.003	SE	chr5:100060973:100061167:100059139:100059241:100062142:100062275
27892	ENSMUSG00000029326	Enoph1	chr5	+	27892	1.30611e+19	0,0,4,0,0	859882723940690	5,0,0,1,0	244	122	1	1	1.0,1.0,0.993,1.0,1.0	0.988,1.0,1.0,0.998,1.0	0.001	SE	chr5:100063758:100063882:100062142:100062275:100067798:100067941
27893	ENSMUSG00000024270	Slc39a6	chr18	-	27893	680440424408441	0,0,0,0,0	359279307333290	0,1,0,0,0	244	122	1	1	1.0,1.0,1.0,1.0,1.0	1.0,0.993,1.0,1.0,1.0	0.001	SE	chr18:24582316:24582507:24579880:24581077:24584019:24584100
27894	ENSMUSG00000024270	Slc39a6	chr18	-	27894	489255380289360	0,0,1,0,0	305210252277261	0,0,0,0,0	244	122	1	1	1.0,1.0,0.995,1.0,1.0	1.0,1.0,1.0,1.0,1.0	-0.001	SE	chr18:24600814:24601639:24599229:24599413:24603286:24603817
27895	ENSMUSG00000063931	Pepd	chr7	+	27895	601508469464503	0,0,0,0,1	403398377368401	0,0,0,0,0	169	122	1	1	1.0,1.0,1.0,1.0,0.997	1.0,1.0,1.0,1.0,1.0	-0.001	SE	chr7:34942638:34942686:34934681:34934745:34945586:34945648
27896	ENSMUSG00000063931	Pepd	chr7	+	27896	3,6,8,8,1	379347278332321	0,1,7,0,1	278307251255248	153	122	0.913094	1	0.006,0.014,0.022,0.019,0.002	0.0,0.003,0.022,0.0,0.003	0.007	SE	chr7:34980504:34980536:34971656:34971703:35020964:35021033
27897	ENSMUSG00000063931	Pepd	chr7	+	27897	697694610632659	0,0,0,0,1	431573458474473	0,0,0,0,0	199	122	1	1	1.0,1.0,1.0,1.0,0.998	1.0,1.0,1.0,1.0,1.0	0	SE	chr7:35021692:35021770:35020964:35021033:35031342:35031491
27900	ENSMUSG00000028889	Yrdc	chr4	+	27900	507478370408541	6,1,5,0,0	283333393389328	1,6,0,0,3	236	122	1	1	0.978,0.996,0.975,1.0,1.0	0.993,0.966,1.0,1.0,0.983	0.001	SE	chr4:124851692:124851807:124850678:124851166:124853873:124854016
27901	ENSMUSG00000028889	Yrdc	chr4	+	27901	1.69416e+19	0,0,0,0,0	1.06011e+19	1,6,0,0,0	241	122	1	1	1.0,1.0,1.0,1.0,1.0	0.998,0.989,1.0,1.0,1.0	0.003	SE	chr4:124851899:124852019:124851350:124851807:124853873:124854016
27902	ENSMUSG00000018995	Nars2	chr7	+	27902	251237219205211	7,1,4,2,2	214154119173145	4,0,3,4,3	216	122	0.805125	1	0.953,0.993,0.969,0.983,0.983	0.968,1.0,0.957,0.961,0.965	0.006	SE	chr7:97002797:97002892:96973481:96973562:97023617:97023750
27903	ENSMUSG00000018995	Nars2	chr7	+	27903	99,130,117,94,100	0,0,0,0,0	103,71,56,84,68	2,0,1,0,0	216	122	1	1	1.0,1.0,1.0,1.0,1.0	0.967,1.0,0.969,1.0,1.0	0.013	SE	chr7:97002797:97002892:96973481:96973562:97031337:97031436
27904	ENSMUSG00000018995	Nars2	chr7	+	27904	132143131109130	0,0,0,0,0	107,79,84,83,87	2,0,1,0,0	244	122	1	1	1.0,1.0,1.0,1.0,1.0	0.964,1.0,0.977,1.0,1.0	0.012	SE	chr7:97023617:97023750:96973481:96973562:97031337:97031436
27905	ENSMUSG00000018995	Nars2	chr7	+	27905	11,1,4,2,2	0,0,0,0,0	4,0,3,4,3	0,1,0,0,0	244	122	1	1	1.0,1.0,1.0,1.0,1.0	1.0,0.0,1.0,1.0,1.0	0.2	SE	chr7:97023617:97023750:96973481:96973562:97039898:97040036
27906	ENSMUSG00000018995	Nars2	chr7	+	27906	277250234218239	0,0,3,0,0	216162144168163	0,0,0,0,0	244	122	1	1	1.0,1.0,0.975,1.0,1.0	1.0,1.0,1.0,1.0,1.0	-0.005	SE	chr7:97023617:97023750:97002797:97002892:97031337:97031436
27907	ENSMUSG00000018995	Nars2	chr7	+	27907	9,0,0,4,1	0,0,0,0,0	1,0,6,1,3	0,1,0,0,0	220	122	1	1	1.0,NA,NA,1.0,1.0	1.0,0.0,1.0,1.0,1.0	0.2	SE	chr7:97031337:97031436:96973481:96973562:97039898:97040036
27908	ENSMUSG00000018995	Nars2	chr7	+	27908	105,113,120,89,109	4,0,0,0,0	75,60,77,66,70	0,0,0,0,0	220	122	1	1	0.936,1.0,1.0,1.0,1.0	1.0,1.0,1.0,1.0,1.0	-0.013	SE	chr7:97031337:97031436:97023617:97023750:97039898:97040036
27909	ENSMUSG00000018995	Nars2	chr7	+	27909	221190152166188	0,0,2,10,0	174,121,87,102,87	0,0,3,1,2	159	122	0.64649	1	1.0,1.0,0.983,0.927,1.0	1.0,1.0,0.957,0.987,0.971	-0.001	SE	chr7:97031545:97031583:97031337:97031436:97035230:97035297
27910	ENSMUSG00000018995	Nars2	chr7	+	27910	40,39,15,30,28	10,0,0,4,1	43,35,12,18,22	0,0,7,2,3	159	122	0.924929	1	0.754,1.0,1.0,0.852,0.956	1.0,1.0,0.568,0.874,0.849	0.054	SE	chr7:97031545:97031583:97031337:97031436:97039898:97040036
27911	ENSMUSG00000018995	Nars2	chr7	+	27911	55,46,29,31,27	0,0,2,10,0	43,20,20,20,13	0,0,3,1,2	154	122	0.222961	1	1.0,1.0,0.92,0.711,1.0	1.0,1.0,0.841,0.941,0.837	0.002	SE	chr7:97031550:97031583:97031337:97031436:97035230:97035297
27912	ENSMUSG00000018995	Nars2	chr7	+	27912	129,94,124,98,92	10,0,0,4,1	91,57,45,66,49	0,0,7,2,3	188	122	0.383873	1	0.893,1.0,1.0,0.941,0.984	1.0,1.0,0.807,0.955,0.914	0.028	SE	chr7:97035230:97035297:97031337:97031436:97039898:97040036
27913	ENSMUSG00000018995	Nars2	chr7	+	27913	316248260227247	2,3,1,0,0	227146120147113	0,8,0,0,0	188	122	0.890342	1	0.99,0.982,0.994,1.0,1.0	1.0,0.922,1.0,1.0,1.0	0.009	SE	chr7:97035230:97035297:97031545:97031583:97039898:97040036
27914	ENSMUSG00000018995	Nars2	chr7	+	27914	231192163173222	0,0,0,0,0	165131159152103	0,6,0,0,0	244	122	1	1	1.0,1.0,1.0,1.0,1.0	1.0,0.916,1.0,1.0,1.0	0.017	SE	chr7:97039898:97040036:97023617:97023750:97057447:97057545
27915	ENSMUSG00000018995	Nars2	chr7	+	27915	418338331311353	7,8,2,12,18	314223227247174	5,8,4,5,2	244	122	0.166052	1	0.968,0.955,0.988,0.928,0.907	0.969,0.933,0.966,0.961,0.978	-0.012	SE	chr7:97039898:97040036:97035230:97035297:97057447:97057545
27917	ENSMUSG00000079293	Clec7a	chr6	-	27917	0,0,0,0,0	0,3,0,0,0	0,0,0,0,3	4,2,0,0,1	244	122	1	1	NA,0.0,NA,NA,NA	0.0,0.0,NA,NA,0.6	-0.2	SE	chr6:129468868:129469003:129467516:129467668:129470898:129470997
27918	ENSMUSG00000021928	Ebpl	chr14	-	27918	231172175152251	0,0,0,0,0	192256199229214	2,0,0,0,0	191	122	1	1	1.0,1.0,1.0,1.0,1.0	0.984,1.0,1.0,1.0,1.0	0.003	SE	chr14:61347371:61347441:61342087:61342226:61360219:61360439
27919	ENSMUSG00000031400	G6pdx	chrX	-	27919	974805784756845	0,0,0,1,0	556708560638550	0,0,0,0,0	244	122	1	1	1.0,1.0,1.0,0.997,1.0	1.0,1.0,1.0,1.0,1.0	-0.001	SE	chrX:74410756:74410992:74410582:74410659:74411257:74411444
27920	ENSMUSG00000031400	G6pdx	chrX	-	27920	883780819731806	0,0,0,0,0	692790562567625	0,0,2,0,0	244	122	1	1	1.0,1.0,1.0,1.0,1.0	1.0,1.0,0.993,1.0,1.0	0.001	SE	chrX:74412318:74412477:74411965:74412091:74413863:74414081
27921	ENSMUSG00000031400	G6pdx	chrX	-	27921	495393418417443	0,0,0,0,0	373409316314310	0,0,2,0,0	244	122	1	1	1.0,1.0,1.0,1.0,1.0	1.0,1.0,0.987,1.0,1.0	0.003	SE	chrX:74412318:74412480:74411965:74412091:74413863:74414081
27923	ENSMUSG00000030536	Iqgap1	chr7	-	27923	72,30,67,30,51	0,0,0,0,0	591331511419499	1,0,3,3,0	244	122	1	1	1.0,1.0,1.0,1.0,1.0	0.997,1.0,0.988,0.986,1.0	0.006	SE	chr7:80720868:80720991:80717010:80717119:80722961:80723128
27924	ENSMUSG00000030536	Iqgap1	chr7	-	27924	42,11,31,26,30	29,15,10,2,13	18,8,7,4,19	294161338272327	169	122	0	0	0.511,0.346,0.691,0.904,0.625	0.042,0.035,0.015,0.011,0.04	0.587	SE	chr7:80729643:80729691:80728848:80729081:80730068:80730153
27925	ENSMUSG00000030536	Iqgap1	chr7	-	27925	97,36,70,48,49	0,0,0,0,0	646324621494612	0,0,5,0,6	244	122	1	1	1.0,1.0,1.0,1.0,1.0	1.0,1.0,0.984,1.0,0.981	0.007	SE	chr7:80736261:80736417:80735473:80735637:80738113:80738322
27926	ENSMUSG00000030536	Iqgap1	chr7	-	27926	190,96,114,106,121	0,3,0,0,0	823525674859748	0,0,0,0,0	189	122	1	1	1.0,0.954,1.0,1.0,1.0	1.0,1.0,1.0,1.0,1.0	-0.009	SE	chr7:80762497:80762565:80760814:80760928:80765294:80765371
27927	ENSMUSG00000034345	Gtf2h5	chr17	+	27927	1.47212e+19	0,1,0,0,0	1.02197e+17	0,0,0,0,0	194	122	1	1	1.0,0.999,1.0,1.0,1.0	1.0,1.0,1.0,1.0,1.0	0	SE	chr17:6080801:6080874:6079785:6079911:6084471:6085132
27930	ENSMUSG00000017760	Ctsa	chr2	+	27930	242258156232219	7,4,10,5,13	139204161205161	8,10,4,9,4	244	122	0.679585	1	0.945,0.97,0.886,0.959,0.894	0.897,0.911,0.953,0.919,0.953	0.004	SE	chr2:164833723:164833850:164832900:164833196:164834029:164834208
27931	ENSMUSG00000017760	Ctsa	chr2	+	27931	179200125190164	7,4,10,5,13	116179148179136	8,10,4,9,4	199	122	0.917157	1	0.94,0.968,0.885,0.959,0.886	0.899,0.916,0.958,0.924,0.954	-0.003	SE	chr2:164833772:164833850:164832908:164833196:164834029:164834062
27932	ENSMUSG00000017760	Ctsa	chr2	+	27932	136153104146145	7,4,10,5,13	78144135140112	8,10,4,9,4	164	122	0.941561	1	0.935,0.966,0.886,0.956,0.892	0.879,0.915,0.962,0.92,0.954	0.001	SE	chr2:164833807:164833850:164832925:164833196:164834029:164834208
27933	ENSMUSG00000017760	Ctsa	chr2	+	27933	642607427585623	18,3,0,12,1	479455460605559	2,8,4,3,9	244	122	0.609214	1	0.947,0.99,1.0,0.961,0.997	0.992,0.966,0.983,0.99,0.969	-0.001	SE	chr2:164834029:164834208:164832872:164833196:164834319:164834431
27934	ENSMUSG00000017760	Ctsa	chr2	+	27934	1.33314e+19	0,0,0,2,0	1.13011e+18	0,0,0,0,0	172	122	1	1	1.0,1.0,1.0,0.998,1.0	1.0,1.0,1.0,1.0,1.0	0	SE	chr2:164834697:164834748:164834029:164834431:164834837:164834924
27935	ENSMUSG00000017760	Ctsa	chr2	+	27935	397338270327373	0,0,0,2,0	335294253365320	0,0,0,0,0	186	122	1	1	1.0,1.0,1.0,0.991,1.0	1.0,1.0,1.0,1.0,1.0	-0.002	SE	chr2:164834697:164834762:164834309:164834431:164834837:164834924
27936	ENSMUSG00000017760	Ctsa	chr2	+	27936	2.51524e+19	1,2,0,1,5	2.21321e+19	0,0,1,1,0	244	122	1	1	0.999,0.998,1.0,0.999,0.996	1.0,1.0,0.999,0.999,1.0	-0.001	SE	chr2:164835155:164835311:164834697:164834924:164835629:164835691
27937	ENSMUSG00000017760	Ctsa	chr2	+	27937	2.40424e+19	1,0,0,0,0	2.07823e+19	0,0,0,0,0	206	122	1	1	0.999,1.0,1.0,1.0,1.0	1.0,1.0,1.0,1.0,1.0	0	SE	chr2:164836426:164836511:164835629:164835721:164836985:164837002
27938	ENSMUSG00000030704	Rab6a	chr7	+	27938	56,13,18,35,42	243202212202235	26,40,27,33,24	226167199237216	227	122	0.829671	1	0.11,0.033,0.044,0.085,0.088	0.058,0.114,0.068,0.07,0.056	-0.001	SE	chr7:100629665:100629771:100628403:100628457:100629837:100629943
27939	ENSMUSG00000030704	Rab6a	chr7	+	27939	279201185188202	62,30,18,30,26	257187172203153	29,41,30,35,18	227	122	0.873838	1	0.707,0.783,0.847,0.771,0.807	0.826,0.71,0.755,0.757,0.82	0.009	SE	chr7:100629837:100629943:100629665:100629771:100631741:100631853
27940	ENSMUSG00000030704	Rab6a	chr7	+	27940	724582580553480	0,0,0,0,0	612514447500535	0,1,2,0,0	215	122	1	1	1.0,1.0,1.0,1.0,1.0	1.0,0.997,0.992,1.0,1.0	0.002	SE	chr7:100634644:100634738:100631741:100631853:100636694:100636761
27941	ENSMUSG00000099913	Gm28551	chr1	-	27941	0,3,0,2,1	0,0,0,0,0	7,0,6,0,0	2,0,0,0,0	244	122	1	1	NA,1.0,NA,1.0,1.0	0.636,NA,1.0,NA,NA	0.182	SE	chr1:53330211:53330408:53325506:53326457:53346579:53346761
27942	ENSMUSG00000031577	Tti2	chr8	+	27942	571502430413515	1,0,0,0,1	426458437467431	0,0,0,0,0	244	122	1	1	0.997,1.0,1.0,1.0,0.996	1.0,1.0,1.0,1.0,1.0	-0.001	SE	chr8:31155777:31155921:31155513:31155701:31158592:31158755
27943	ENSMUSG00000026201	Stk16	chr1	+	27943	2.03921e+19	0,5,0,0,0	1.69519e+19	0,2,0,0,0	244	122	1	1	1.0,0.995,1.0,1.0,1.0	1.0,0.998,1.0,1.0,1.0	-0.001	SE	chr1:75211924:75212144:75211239:75211414:75212599:75212733
27944	ENSMUSG00000026201	Stk16	chr1	+	27944	9.84103e+15	0,0,0,0,0	919936759918979	0,1,0,0,1	244	122	1	1	1.0,1.0,1.0,1.0,1.0	1.0,0.998,1.0,1.0,0.998	0.001	SE	chr1:75211924:75212144:75211239:75211414:75212885:75213006
27945	ENSMUSG00000026201	Stk16	chr1	+	27945	991905825906885	0,0,0,0,0	760879685818728	0,1,0,0,1	244	122	1	1	1.0,1.0,1.0,1.0,1.0	1.0,0.998,1.0,1.0,0.997	0.001	SE	chr1:75212599:75212733:75211239:75211414:75212885:75213006
27946	ENSMUSG00000026201	Stk16	chr1	+	27946	2.0462e+19	0,0,0,3,0	1.54018e+19	4,0,0,0,6	244	122	1	1	1.0,1.0,1.0,0.997,1.0	0.995,1.0,1.0,1.0,0.992	0.002	SE	chr1:75212599:75212733:75211924:75212144:75212885:75213006
27947	ENSMUSG00000026201	Stk16	chr1	+	27947	1.09111e+17	0,0,0,0,0	801951819943870	3,0,0,0,0	244	122	1	1	1.0,1.0,1.0,1.0,1.0	0.993,1.0,1.0,1.0,1.0	0.001	SE	chr1:75212599:75212733:75211924:75212144:75213053:75213137
27948	ENSMUSG00000026201	Stk16	chr1	+	27948	1.1051e+17	0,0,0,0,0	846985792918822	0,0,0,0,2	242	122	1	1	1.0,1.0,1.0,1.0,1.0	1.0,1.0,1.0,1.0,0.995	0.001	SE	chr1:75212885:75213006:75212599:75212733:75213575:75213697
27949	ENSMUSG00000026201	Stk16	chr1	+	27949	857750692769723	0,0,0,0,0	712787537621651	0,0,0,0,2	244	122	1	1	1.0,1.0,1.0,1.0,1.0	1.0,1.0,1.0,1.0,0.994	0.001	SE	chr1:75213053:75213228:75212623:75212733:75213575:75213697
27950	ENSMUSG00000026201	Stk16	chr1	+	27950	873760684767728	114,125,69,97,98	724787515626640	86,108,107,100,98	237	122	0.111012	0.935811	0.798,0.758,0.836,0.803,0.793	0.813,0.79,0.712,0.763,0.771	0.028	SE	chr1:75213112:75213228:75212885:75213006:75213575:75213697
27951	ENSMUSG00000026201	Stk16	chr1	+	27951	1.56115e+19	114,125,69,97,98	1.28014e+18	86,108,107,100,98	217	122	0.0261227	0.322174	0.885,0.87,0.918,0.899,0.891	0.893,0.878,0.84,0.867,0.873	0.022	SE	chr1:75213132:75213228:75212599:75213006:75213575:75213697
27952	ENSMUSG00000022773	Ypel1	chr16	+	27952	0,0,0,3,2	14,11,10,19,15	3,2,2,0,0	10,14,26,29,31	244	122	1	1	0.0,0.0,0.0,0.073,0.063	0.13,0.067,0.037,0.0,0.0	-0.02	SE	chr16:17074626:17074752:17070197:17070363:17077774:17078054
27953	ENSMUSG00000022773	Ypel1	chr16	+	27953	0,5,0,0,0	14,11,10,19,15	0,1,2,4,6	10,14,26,29,31	244	122	0.032322	0.379451	0.0,0.185,0.0,0.0,0.0	0.0,0.034,0.037,0.065,0.088	-0.008	SE	chr16:17077192:17077402:17070198:17070363:17077774:17078054
27954	ENSMUSG00000022773	Ypel1	chr16	+	27954	45,55,57,66,51	4,8,5,4,5	49,66,84,95,90	3,4,3,10,8	244	122	0.414488	1	0.849,0.775,0.851,0.892,0.836	0.891,0.892,0.933,0.826,0.849	-0.038	SE	chr16:17077774:17078054:17069695:17070363:17081597:17081641
27957	ENSMUSG00000024911	Fibp	chr19	+	27957	550353418468482	10,13,6,6,5	437381311464399	6,0,0,8,5	219	122	0.0122582	0.183324	0.968,0.938,0.975,0.978,0.982	0.976,1.0,1.0,0.97,0.978	-0.017	SE	chr19:5464333:5464431:5463786:5464215:5464924:5465049
27958	ENSMUSG00000028614	Ndc1	chr4	+	27958	604446547521561	0,0,0,0,0	468425434404516	1,0,0,0,0	242	122	1	1	1.0,1.0,1.0,1.0,1.0	0.996,1.0,1.0,1.0,1.0	0.001	SE	chr4:107368756:107368877:107367783:107368148:107371261:107371363
27959	ENSMUSG00000028614	Ndc1	chr4	+	27959	517323451345444	0,0,0,1,0	398327283352358	0,0,0,0,0	223	122	1	1	1.0,1.0,1.0,0.995,1.0	1.0,1.0,1.0,1.0,1.0	-0.001	SE	chr4:107371261:107371363:107367879:107368148:107374146:107374321
27960	ENSMUSG00000028614	Ndc1	chr4	+	27960	1.39592e+17	0,0,0,0,0	1.0138e+16	0,0,0,1,0	244	122	1	1	1.0,1.0,1.0,1.0,1.0	1.0,1.0,1.0,0.998,1.0	0	SE	chr4:107375077:107375216:107374146:107374321:107380597:107380706
27961	ENSMUSG00000028614	Ndc1	chr4	+	27961	1.36393e+17	0,0,0,0,11	1.01481e+16	6,1,7,0,1	230	122	1	1	1.0,1.0,1.0,1.0,0.983	0.989,0.998,0.983,1.0,0.998	0.003	SE	chr4:107380597:107380706:107375077:107375216:107381675:107381727
27962	ENSMUSG00000028614	Ndc1	chr4	+	27962	348247296211363	0,0,0,0,0	285187214244237	0,0,0,0,2	173	122	1	1	1.0,1.0,1.0,1.0,1.0	1.0,1.0,1.0,1.0,0.988	0.002	SE	chr4:107381675:107381727:107375077:107375216:107383584:107383720
27963	ENSMUSG00000028614	Ndc1	chr4	+	27963	1.08574e+15	0,0,0,2,0	736596647781730	0,0,1,2,0	214	122	1	1	1.0,1.0,1.0,0.995,1.0	1.0,1.0,0.997,0.996,1.0	0	SE	chr4:107384785:107384878:107383584:107383720:107386595:107386610
27964	ENSMUSG00000028614	Ndc1	chr4	+	27964	591452510414609	0,0,0,1,0	423335329435451	0,0,0,0,0	244	122	1	1	1.0,1.0,1.0,0.995,1.0	1.0,1.0,1.0,1.0,1.0	-0.001	SE	chr4:107389450:107389606:107386595:107386677:107390548:107390605
27965	ENSMUSG00000028614	Ndc1	chr4	+	27965	1.3399e+17	10,9,8,14,23	914807740971901	1,9,18,9,22	244	122	0.514381	1	0.985,0.98,0.985,0.969,0.964	0.998,0.978,0.954,0.982,0.953	0.004	SE	chr4:107390221:107390461:107389450:107389606:107390548:107390605
27966	ENSMUSG00000028614	Ndc1	chr4	+	27966	997616802646862	0,3,0,0,0	650639533654643	0,0,0,0,0	172	122	1	1	1.0,0.993,1.0,1.0,1.0	1.0,1.0,1.0,1.0,1.0	-0.001	SE	chr4:107393142:107393193:107390548:107390664:107394997:107395061
27967	ENSMUSG00000028614	Ndc1	chr4	+	27967	1.05063e+15	0,0,4,0,0	712651582688698	0,0,0,0,0	185	122	1	1	1.0,1.0,0.993,1.0,1.0	1.0,1.0,1.0,1.0,1.0	-0.001	SE	chr4:107394997:107395061:107393142:107393193:107395731:107395832
27970	ENSMUSG00000041915	Ammecr1l	chr18	+	27970	94,30,104,105,81	2,1,0,1,0	112,72,101,94,129	0,0,0,0,4	232	122	1	1	0.961,0.94,1.0,0.982,1.0	1.0,1.0,1.0,1.0,0.944	-0.012	SE	chr18:31761779:31761890:31759823:31760194:31771669:31772114
27972	ENSMUSG00000045103	Dmd	chrX	+	27972	11,5,5,3,4	0,0,5,0,0	6,7,1,0,9	0,0,5,1,2	153	122	0.0889706	0.799943	1.0,1.0,0.444,1.0,1.0	1.0,1.0,0.138,0.0,0.782	0.305	SE	chrX:85197503:85197535:85190609:85190702:85202470:85202498
27973	ENSMUSG00000018841	Rad51d	chr11	-	27973	310209188170259	0,3,2,3,0	172179147208197	0,1,0,0,1	192	122	1	1	1.0,0.978,0.984,0.973,1.0	1.0,0.991,1.0,1.0,0.992	-0.01	SE	chr11:82881600:82881671:82879184:82879352:82881770:82881861
27974	ENSMUSG00000018841	Rad51d	chr11	-	27974	162,98,117,126,168	0,0,3,0,3	112,108,86,114,115	0,0,0,0,0	212	122	1	1	1.0,1.0,0.957,1.0,0.97	1.0,1.0,1.0,1.0,1.0	-0.015	SE	chr11:82881770:82881861:82879184:82879352:82882886:82882982
27975	ENSMUSG00000018841	Rad51d	chr11	-	27975	415234259288381	0,0,0,0,0	254257183277266	0,2,0,0,0	217	122	1	1	1.0,1.0,1.0,1.0,1.0	1.0,0.986,1.0,1.0,1.0	0.003	SE	chr11:82882886:82882982:82881770:82881861:82883492:82883627
27976	ENSMUSG00000018841	Rad51d	chr11	-	27976	408235248313381	2,0,0,0,0	251236184271230	0,0,0,0,0	244	122	1	1	0.99,1.0,1.0,1.0,1.0	1.0,1.0,1.0,1.0,1.0	-0.002	SE	chr11:82883492:82883627:82882886:82882982:82883882:82883964
27977	ENSMUSG00000018841	Rad51d	chr11	-	27977	138,87,94,96,107	0,2,0,0,0	79,71,69,104,80	0,0,0,0,0	203	122	1	1	1.0,0.963,1.0,1.0,1.0	1.0,1.0,1.0,1.0,1.0	-0.007	SE	chr11:82883882:82883964:82882886:82882982:82889691:82889810
27978	ENSMUSG00000018841	Rad51d	chr11	-	27978	117,74,91,97,113	2,0,0,2,3	75,65,62,83,84	0,0,0,0,0	244	122	0.478386	1	0.967,1.0,1.0,0.96,0.95	1.0,1.0,1.0,1.0,1.0	-0.025	SE	chr11:82889668:82889810:82883882:82883964:82889969:82890031
27979	ENSMUSG00000018841	Rad51d	chr11	-	27979	288182214235263	2,0,0,2,3	184163145202194	0,0,0,0,0	240	122	1	1	0.987,1.0,1.0,0.984,0.978	1.0,1.0,1.0,1.0,1.0	-0.01	SE	chr11:82889691:82889810:82883882:82883964:82889969:82890031
27980	ENSMUSG00000018841	Rad51d	chr11	-	27980	177132143159191	0,0,2,2,0	148130103142135	0,3,0,4,2	183	122	0.582154	1	1.0,1.0,0.979,0.981,1.0	1.0,0.967,1.0,0.959,0.978	0.011	SE	chr11:82889969:82890031:82889668:82889810:82890337:82890589
27981	ENSMUSG00000047767	Atg16l2	chr7	-	27981	1,0,0,1,0	1,1,1,0,7	0,4,0,1,0	5,2,4,1,0	244	122	1	1	0.333,0.0,0.0,1.0,0.0	0.0,0.5,0.0,0.333,NA	0.058	SE	chr7:101271679:101271807:101263033:101263197:101290169:101290271
27982	ENSMUSG00000047767	Atg16l2	chr7	-	27982	291273212303272	0,0,0,0,0	330305359396442	0,1,0,0,2	169	122	1	1	1.0,1.0,1.0,1.0,1.0	1.0,0.995,1.0,1.0,0.994	0.002	SE	chr7:101290362:101290410:101290169:101290271:101290581:101290612
27983	ENSMUSG00000047767	Atg16l2	chr7	-	27983	187228147241241	0,0,0,0,0	228230254289313	0,0,3,0,0	244	122	1	1	1.0,1.0,1.0,1.0,1.0	1.0,1.0,0.977,1.0,1.0	0.005	SE	chr7:101291714:101291999:101291486:101291592:101292107:101292424
27984	ENSMUSG00000047767	Atg16l2	chr7	-	27984	296369206309368	0,0,0,0,0	396384422501490	0,0,3,0,0	242	122	1	1	1.0,1.0,1.0,1.0,1.0	1.0,1.0,0.986,1.0,1.0	0.003	SE	chr7:101291878:101291999:101291486:101291592:101292107:101292179
27985	ENSMUSG00000047767	Atg16l2	chr7	-	27985	67,88,54,81,93	2,0,0,4,0	98,74,113,124,108	0,0,3,1,0	193	122	0.863271	1	0.955,1.0,1.0,0.928,1.0	1.0,1.0,0.96,0.987,1.0	-0.013	SE	chr7:101292107:101292179:101291486:101291592:101292353:101292424
27986	ENSMUSG00000047767	Atg16l2	chr7	-	27986	241252184316282	0,3,1,8,3	328271348378439	1,1,9,2,1	184	122	0.837872	1	1.0,0.982,0.992,0.963,0.984	0.995,0.994,0.962,0.992,0.997	-0.004	SE	chr7:101294858:101294921:101293875:101293984:101296120:101296234
27987	ENSMUSG00000047767	Atg16l2	chr7	-	27987	192202136203207	0,1,0,0,0	192205230288277	7,0,0,0,1	187	122	1	1	1.0,0.992,1.0,1.0,1.0	0.947,1.0,1.0,1.0,0.994	0.01	SE	chr7:101296507:101296573:101296120:101296234:101296756:101296769
27988	ENSMUSG00000047767	Atg16l2	chr7	-	27988	240220176291293	0,0,0,0,2	253248258405400	0,0,1,1,0	224	122	1	1	1.0,1.0,1.0,1.0,0.988	1.0,1.0,0.993,0.995,1.0	0	SE	chr7:101299005:101299108:101297159:101297233:101300111:101300211
27989	ENSMUSG00000047767	Atg16l2	chr7	-	27989	55,46,11,47,31	0,0,0,0,0	40,34,43,74,53	0,0,1,0,0	221	122	1	1	1.0,1.0,1.0,1.0,1.0	1.0,1.0,0.96,1.0,1.0	0.008	SE	chr7:101300111:101300211:101297159:101297233:101301900:101302027
27990	ENSMUSG00000029173	Sepsecs	chr5	-	27990	204130175129175	3,4,3,3,0	155105125126115	5,1,3,8,14	224	122	0.000227028	0.00707888	0.974,0.947,0.969,0.959,1.0	0.944,0.983,0.958,0.896,0.817	0.05	SE	chr5:52660629:52660732:52656225:52656355:52664167:52664321
27991	ENSMUSG00000025138	Sirt7	chr11	-	27991	42,15,9,25,23	8,12,6,17,5	24,31,22,31,23	7,18,1,4,4	244	122	0.0752754	0.712004	0.724,0.385,0.429,0.424,0.697	0.632,0.463,0.917,0.795,0.742	-0.178	SE	chr11:120619148:120619290:120618419:120619049:120619682:120619767
27992	ENSMUSG00000025138	Sirt7	chr11	-	27992	69,57,28,51,51	647560405522495	44,50,38,66,53	513529461601511	244	122	0.940929	1	0.051,0.048,0.033,0.047,0.049	0.041,0.045,0.04,0.052,0.049	0	SE	chr11:120619148:120619290:120618419:120619049:120620162:120620269
27993	ENSMUSG00000025138	Sirt7	chr11	-	27993	4,12,6,12,3	647560405522495	5,15,1,4,4	513529461601511	206	122	1	1	0.004,0.013,0.009,0.013,0.004	0.006,0.017,0.001,0.004,0.005	0.002	SE	chr11:120619682:120619767:120618387:120619049:120620162:120620269
27994	ENSMUSG00000025138	Sirt7	chr11	-	27994	2,0,0,0,0	30,42,19,26,28	0,0,0,0,0	20,19,16,35,30	206	122	1	1	0.038,0.0,0.0,0.0,0.0	0.0,0.0,0.0,0.0,0.0	0.008	SE	chr11:120619682:120619767:120619148:120619290:120620162:120620269
27996	ENSMUSG00000040177	2310057M21Rik	chr7	-	27996	322198200253228	0,0,0,0,0	224233237184242	0,0,1,1,0	244	122	1	1	1.0,1.0,1.0,1.0,1.0	1.0,1.0,0.992,0.989,1.0	0.004	SE	chr7:131357459:131357666:131348691:131351102:131360888:131360961
27997	ENSMUSG00000040177	2310057M21Rik	chr7	-	27997	187120131192147	0,0,0,2,0	149158142125169	0,0,0,0,0	194	122	1	1	1.0,1.0,1.0,0.984,1.0	1.0,1.0,1.0,1.0,1.0	-0.003	SE	chr7:131360888:131360961:131357459:131357666:131361732:131361936
27998	ENSMUSG00000039167	Adgrl4	chr3	+	27998	18,17,13,28,23	1,0,0,0,0	16,29,14,29,44	0,0,0,6,3	244	122	0.0107595	0.16532	0.9,1.0,1.0,1.0,1.0	1.0,1.0,1.0,0.707,0.88	0.063	SE	chr3:151492276:151492426:151439097:151439387:151497826:151497976
27999	ENSMUSG00000039167	Adgrl4	chr3	+	27999	1,0,0,1,0	0,0,0,0,0	0,0,0,6,11	0,0,0,0,1	244	122	1	1	1.0,NA,NA,1.0,NA	NA,NA,NA,1.0,0.846	0.077	SE	chr3:151497826:151497976:151439237:151439387:151500045:151500167
28000	ENSMUSG00000039167	Adgrl4	chr3	+	28000	52,39,46,40,65	0,0,0,1,0	80,50,45,99,92	0,0,0,0,8	192	122	0.668519	1	1.0,1.0,1.0,0.962,1.0	1.0,1.0,1.0,1.0,0.88	0.016	SE	chr3:151498349:151498420:151497826:151497976:151500045:151500167
28001	ENSMUSG00000029234	Tmem165	chr5	+	28001	1.3951e+18	0,0,2,0,2	9.93984e+17	7,0,0,0,0	244	122	1	1	1.0,1.0,0.996,1.0,0.997	0.986,1.0,1.0,1.0,1.0	0.001	SE	chr5:76199344:76199570:76183879:76184352:76204106:76204282
28002	ENSMUSG00000029234	Tmem165	chr5	+	28002	2.86021e+19	1,4,2,6,9	2.13117e+19	3,4,4,0,3	227	122	1	1	0.999,0.996,0.998,0.994,0.992	0.997,0.996,0.996,1.0,0.996	-0.001	SE	chr5:76207801:76207907:76204636:76204816:76208509:76209245
28003	ENSMUSG00000024118	Tedc2	chr17	-	28003	165,183,85,203,166	0,0,0,0,0	134188184213174	1,0,0,0,0	244	122	1	1	1.0,1.0,1.0,1.0,1.0	0.985,1.0,1.0,1.0,1.0	0.003	SE	chr17:24216249:24216440:24215053:24216005:24217680:24217782
28004	ENSMUSG00000024118	Tedc2	chr17	-	28004	117,141,78,121,83	0,0,0,0,0	88148151134137	0,0,0,0,2	175	122	1	1	1.0,1.0,1.0,1.0,1.0	1.0,1.0,1.0,1.0,0.979	0.004	SE	chr17:24219152:24219206:24218169:24218263:24219730:24220133
28005	ENSMUSG00000029103	Lrpap1	chr5	-	28005	840731511692642	1,0,0,0,0	594653595775627	0,0,6,3,0	204	122	1	1	0.998,1.0,1.0,1.0,1.0	1.0,1.0,0.983,0.994,1.0	0.004	SE	chr5:35095975:35096058:35094849:35095026:35097530:35097606
28006	ENSMUSG00000029103	Lrpap1	chr5	-	28006	8,0,0,0,0	292265179223284	0,0,0,1,0	215227223247262	244	122	1	1	0.014,0.0,0.0,0.0,0.0	0.0,0.0,0.0,0.002,0.0	0.002	SE	chr5:35103180:35103315:35102508:35102539:35105478:35105766
28007	ENSMUSG00000069729	Arid1b	chr17	+	28007	160,85,120,148,186	1,1,1,3,5	142,90,171,142,181	0,1,6,2,6	244	122	0.395923	1	0.988,0.977,0.984,0.961,0.949	1.0,0.978,0.934,0.973,0.938	0.007	SE	chr17:5097573:5097732:5040577:5040774:5126913:5127024
28009	ENSMUSG00000069729	Arid1b	chr17	+	28009	226117173191206	8,1,4,0,0	190,83,250,180,272	0,0,0,1,4	244	122	0.180588	1	0.934,0.983,0.956,1.0,1.0	1.0,1.0,1.0,0.989,0.971	-0.017	SE	chr17:5279202:5279382:5264031:5264121:5290955:5291283
28012	ENSMUSG00000058317	Ube2e2	chr14	-	28012	0,0,0,1,0	2,3,4,9,3	0,0,0,0,0	7,15,6,8,3	244	122	1	1	0.0,0.0,0.0,0.053,0.0	0.0,0.0,0.0,0.0,0.0	0.011	SE	chr14:18636101:18636280:18630392:18630431:18871493:18871544
28013	ENSMUSG00000058317	Ube2e2	chr14	-	28013	4,0,0,0,0	2,3,4,9,3	0,1,0,0,0	7,15,6,8,3	163	122	0.368788	1	0.6,0.0,0.0,0.0,0.0	0.0,0.048,0.0,0.0,0.0	0.11	SE	chr14:18727363:18727405:18630298:18630431:18871493:18871544
28015	ENSMUSG00000058317	Ube2e2	chr14	-	28015	3,5,5,14,6	1,0,0,2,1	15,19,11,9,4	3,4,0,0,0	172	122	0.664728	1	0.68,1.0,1.0,0.832,0.81	0.78,0.771,1.0,1.0,1.0	-0.046	SE	chr14:18871493:18871544:18630298:18630431:18888265:18888297
28019	ENSMUSG00000003134	Tbc1d8	chr1	-	28019	52,48,10,35,13	0,0,0,0,0	25,3,11,10,18	0,0,1,1,0	219	122	1	1	1.0,1.0,1.0,1.0,1.0	1.0,1.0,0.86,0.848,1.0	0.058	SE	chr1:39373726:39373824:39371491:39372786:39374081:39374171
28020	ENSMUSG00000003134	Tbc1d8	chr1	-	28020	34,29,21,17,25	0,0,0,0,0	30,15,13,14,28	0,0,1,0,0	244	122	1	1	1.0,1.0,1.0,1.0,1.0	1.0,1.0,0.867,1.0,1.0	0.027	SE	chr1:39380227:39380357:39379994:39380093:39381276:39381562
28021	ENSMUSG00000003134	Tbc1d8	chr1	-	28021	16,22,4,7,11	0,0,0,0,0	12,5,10,16,3	0,8,0,0,0	244	122	0.0492072	0.520959	1.0,1.0,1.0,1.0,1.0	1.0,0.238,1.0,1.0,1.0	0.152	SE	chr1:39381276:39381562:39379994:39380093:39385120:39385238
28022	ENSMUSG00000003134	Tbc1d8	chr1	-	28022	27,26,8,20,15	3,0,0,0,0	13,10,18,18,15	0,0,0,0,1	244	122	1	1	0.818,1.0,1.0,1.0,1.0	1.0,1.0,1.0,1.0,0.882	-0.013	SE	chr1:39385997:39386212:39385120:39385238:39389307:39389458
28026	ENSMUSG00000036372	Tmem258	chr19	+	28026	20,18,21,19,13	9.70713e+15	31,25,16,29,19	663638667697824	244	122	0.00344894	0.0674733	0.01,0.012,0.013,0.013,0.006	0.023,0.019,0.012,0.02,0.011	-0.006	SE	chr19:10205749:10206124:10204013:10204264:10206423:10206533
28027	ENSMUSG00000034158	Lrrc58	chr16	+	28027	175,95,119,132,189	0,0,0,0,1	159,95,183,158,202	2,0,0,0,0	244	122	1	1	1.0,1.0,1.0,1.0,0.99	0.975,1.0,1.0,1.0,1.0	0.003	SE	chr16:37877048:37877177:37868388:37868980:37878286:37878564
28028	ENSMUSG00000034158	Lrrc58	chr16	+	28028	158,83,127,114,160	3,0,0,0,1	144,65,117,105,95	0,0,0,0,0	244	122	1	1	0.963,1.0,1.0,1.0,0.988	1.0,1.0,1.0,1.0,1.0	-0.01	SE	chr16:37878286:37878564:37868388:37868980:37881253:37888858
28029	ENSMUSG00000015671	Psma2	chr13	+	28029	5.49246e+19	0,0,0,2,0	3.68339e+19	0,0,0,0,0	198	122	1	1	1.0,1.0,1.0,0.999,1.0	1.0,1.0,1.0,1.0,1.0	0	SE	chr13:14616011:14616088:14613239:14613315:14616736:14616869
28030	ENSMUSG00000015671	Psma2	chr13	+	28030	1.84371e+24	0,3,0,11,3	1.38641e+24	0,2,14,3,0	244	122	1	1	1.0,1.0,1.0,0.998,1.0	1.0,1.0,0.997,1.0,1.0	0	SE	chr13:14619301:14619424:14616736:14616869:14620724:14620806
28031	ENSMUSG00000015671	Psma2	chr13	+	28031	1.47301e+24	34,17,24,13,13	1.08921e+22	15,34,8,5,2	195	122	1	1	0.996,0.998,0.997,0.998,0.998	0.998,0.995,0.999,0.999,1.0	-0.001	SE	chr13:14623597:14623671:14620724:14620806:14625202:14625260
28032	ENSMUSG00000015671	Psma2	chr13	+	28032	1.38531e+24	3,6,3,1,0	1.0326e+20	0,1,14,9,4	179	122	1	1	1.0,0.999,1.0,1.0,1.0	1.0,1.0,0.997,0.999,0.999	0.001	SE	chr13:14625202:14625260:14623597:14623671:14625348:14625504
28033	ENSMUSG00000078762	Haus5	chr7	-	28033	1.27612e+18	0,0,0,0,0	1.03714e+19	0,1,2,0,0	244	122	1	1	1.0,1.0,1.0,1.0,1.0	1.0,0.999,0.996,1.0,1.0	0.001	SE	chr7:30659288:30659413:30659062:30659126:30659539:30659597
28034	ENSMUSG00000003644	Rps6ka1	chr4	-	28034	555455456521533	3,0,0,0,0	381332340393382	0,0,0,2,0	238	122	1	1	0.99,1.0,1.0,1.0,1.0	1.0,1.0,1.0,0.99,1.0	0	SE	chr4:133871886:133872003:133871549:133871631:133880916:133880961
28035	ENSMUSG00000003644	Rps6ka1	chr4	-	28035	0,0,1,0,1	61,45,60,52,65	0,0,0,0,0	31,25,54,31,72	244	122	1	1	0.0,0.0,0.008,0.0,0.008	0.0,0.0,0.0,0.0,0.0	0.003	SE	chr4:133872598:133872736:133871963:133872003:133872843:133873039
28036	ENSMUSG00000003644	Rps6ka1	chr4	-	28036	0,0,0,0,1	157126106128148	0,0,0,0,0	97,82,73,97,79	244	122	1	1	0.0,0.0,0.0,0.0,0.003	0.0,0.0,0.0,0.0,0.0	0.001	SE	chr4:133872598:133872736:133871963:133872003:133880916:133880961
28038	ENSMUSG00000040940	Arhgef1	chr7	+	28038	314256223292362	0,0,0,0,0	371329367513458	0,1,0,0,0	163	122	1	1	1.0,1.0,1.0,1.0,1.0	1.0,0.996,1.0,1.0,1.0	0.001	SE	chr7:24907715:24907757:24902911:24903128:24907853:24907892
28039	ENSMUSG00000040940	Arhgef1	chr7	+	28039	1.54112e+19	29,4,11,11,35	1.63314e+19	12,10,19,24,11	235	122	0.0326227	0.382372	0.965,0.993,0.981,0.986,0.961	0.986,0.987,0.979,0.977,0.989	-0.006	SE	chr7:24908310:24908424:24907853:24907934:24912056:24912140
28040	ENSMUSG00000040940	Arhgef1	chr7	+	28040	641542463669761	0,0,0,0,0	754591737874843	0,0,0,0,1	235	122	1	1	1.0,1.0,1.0,1.0,1.0	1.0,1.0,1.0,1.0,0.998	0	SE	chr7:24908310:24908424:24907853:24907934:24912309:24912352
28041	ENSMUSG00000040940	Arhgef1	chr7	+	28041	1.04776e+17	0,0,0,0,0	1.02197e+18	0,0,0,0,1	220	122	1	1	1.0,1.0,1.0,1.0,1.0	1.0,1.0,1.0,1.0,0.998	0	SE	chr7:24912056:24912155:24907853:24907934:24912309:24912352
28042	ENSMUSG00000040940	Arhgef1	chr7	+	28042	1.91914e+19	3,0,1,4,2	1.89018e+19	4,0,5,6,1	220	122	1	1	0.997,1.0,0.999,0.996,0.998	0.996,1.0,0.995,0.995,0.999	0.001	SE	chr7:24912056:24912155:24908310:24908424:24912309:24912352
28043	ENSMUSG00000040940	Arhgef1	chr7	+	28043	1.57211e+19	0,0,0,0,0	1.50114e+19	0,0,0,0,2	164	122	1	1	1.0,1.0,1.0,1.0,1.0	1.0,1.0,1.0,1.0,0.998	0	SE	chr7:24912309:24912352:24912056:24912155:24912554:24912600
28044	ENSMUSG00000040940	Arhgef1	chr7	+	28044	2.6532e+19	0,0,0,0,0	2.67225e+19	0,1,0,0,2	244	122	1	1	1.0,1.0,1.0,1.0,1.0	1.0,0.999,1.0,1.0,0.999	0	SE	chr7:24912554:24912801:24912056:24912352:24913139:24913169
28045	ENSMUSG00000040940	Arhgef1	chr7	+	28045	2.35019e+19	0,0,0,1,0	2.66522e+19	0,0,0,0,0	218	122	1	1	1.0,1.0,1.0,0.999,1.0	1.0,1.0,1.0,1.0,1.0	0	SE	chr7:24913619:24913716:24913398:24913498:24916017:24916053
28046	ENSMUSG00000040940	Arhgef1	chr7	+	28046	688592496714803	0,0,0,0,0	736643722797868	0,0,0,0,1	227	122	1	1	1.0,1.0,1.0,1.0,1.0	1.0,1.0,1.0,1.0,0.998	0	SE	chr7:24917894:24918000:24916800:24916941:24919630:24919776
28047	ENSMUSG00000040940	Arhgef1	chr7	+	28047	273248193312315	51,45,29,55,44	289253306352333	55,54,57,29,40	133	122	0.512698	1	0.831,0.835,0.859,0.839,0.868	0.828,0.811,0.831,0.918,0.884	-0.008	SE	chr7:24918519:24918531:24917894:24918000:24919183:24919351
28048	ENSMUSG00000040940	Arhgef1	chr7	+	28048	569501408614659	1,5,0,3,5	568540631745662	8,1,6,5,4	244	122	0.542102	1	0.996,0.98,1.0,0.99,0.985	0.973,0.996,0.981,0.987,0.988	0.005	SE	chr7:24918519:24919351:24917894:24918000:24919630:24919776
28049	ENSMUSG00000040940	Arhgef1	chr7	+	28049	1,1,0,1,0	51,45,29,55,44	0,0,1,0,3	55,54,57,29,40	134	122	1	1	0.018,0.02,0.0,0.016,0.0	0.0,0.0,0.016,0.0,0.064	-0.005	SE	chr7:24918522:24918535:24917894:24918000:24919183:24919351
28050	ENSMUSG00000040940	Arhgef1	chr7	+	28050	549506401629659	1,5,0,3,5	574549629717649	8,1,6,5,4	244	122	0.51754	1	0.996,0.981,1.0,0.991,0.985	0.973,0.996,0.981,0.986,0.988	0.006	SE	chr7:24919183:24919351:24917894:24918000:24919630:24919776
28051	ENSMUSG00000040940	Arhgef1	chr7	+	28051	2.36918e+19	0,0,0,0,0	2.56422e+19	0,4,0,0,0	244	122	1	1	1.0,1.0,1.0,1.0,1.0	1.0,0.996,1.0,1.0,1.0	0.001	SE	chr7:24921870:24922017:24919201:24919776:24922324:24922379
28052	ENSMUSG00000040940	Arhgef1	chr7	+	28052	2.39819e+19	2,0,0,0,1	2.57322e+19	0,0,0,0,0	204	122	1	1	0.999,1.0,1.0,1.0,0.999	1.0,1.0,1.0,1.0,1.0	0	SE	chr7:24922324:24922407:24921870:24922017:24922540:24922666
28053	ENSMUSG00000040940	Arhgef1	chr7	+	28053	1.86716e+19	0,0,1,0,0	1.84118e+19	0,0,1,0,0	209	122	1	1	1.0,1.0,0.999,1.0,1.0	1.0,1.0,0.999,1.0,1.0	0	SE	chr7:24924795:24924883:24923802:24923970:24924975:24925062
28054	ENSMUSG00000040940	Arhgef1	chr7	+	28054	1.79014e+19	0,0,0,2,0	1.88216e+19	0,0,0,0,0	208	122	1	1	1.0,1.0,1.0,0.998,1.0	1.0,1.0,1.0,1.0,1.0	0	SE	chr7:24925400:24925487:24925251:24925319:24925783:24925936
28055	ENSMUSG00000040940	Arhgef1	chr7	+	28055	2.13617e+19	1,0,0,0,0	2.34019e+19	2,0,0,0,0	244	122	1	1	0.999,1.0,1.0,1.0,1.0	0.998,1.0,1.0,1.0,1.0	0	SE	chr7:24925783:24925947:24925400:24925487:24926023:24926123
28056	ENSMUSG00000037461	Ints7	chr1	+	28056	795537739602927	5,4,4,10,0	551446534626596	20,13,9,12,6	244	122	1.14171e-07	9.76721e-06	0.988,0.985,0.989,0.968,1.0	0.932,0.945,0.967,0.963,0.98	0.029	SE	chr1:191582398:191582528:191575635:191575951:191583178:191583325
28057	ENSMUSG00000037461	Ints7	chr1	+	28057	521340491408536	21,10,15,20,17	372306371434355	9,12,17,20,14	244	122	0.699564	1	0.925,0.944,0.942,0.911,0.94	0.954,0.927,0.916,0.916,0.927	0.004	SE	chr1:191583178:191583325:191575741:191575951:191586523:191586661
28058	ENSMUSG00000037461	Ints7	chr1	+	28058	5,4,4,10,0	0,0,0,0,0	20,13,9,15,6	2,0,0,0,0	244	122	1	1	1.0,1.0,1.0,1.0,NA	0.833,1.0,1.0,1.0,1.0	0.033	SE	chr1:191583178:191583325:191575741:191575951:191594426:191594473
28059	ENSMUSG00000037461	Ints7	chr1	+	28059	662431568502661	0,0,0,0,0	457377441539434	2,0,0,0,0	244	122	1	1	1.0,1.0,1.0,1.0,1.0	0.991,1.0,1.0,1.0,1.0	0.002	SE	chr1:191586523:191586661:191575761:191575951:191594426:191594473
28060	ENSMUSG00000037461	Ints7	chr1	+	28060	1.15876e+17	0,0,0,0,0	800658785941769	0,0,0,3,0	244	122	1	1	1.0,1.0,1.0,1.0,1.0	1.0,1.0,1.0,0.994,1.0	0.001	SE	chr1:191586523:191586661:191583178:191583325:191594426:191594473
28061	ENSMUSG00000037461	Ints7	chr1	+	28061	783549732619876	1,0,2,0,0	575480545657560	0,0,2,0,0	168	122	1	1	0.998,1.0,0.996,1.0,1.0	1.0,1.0,0.995,1.0,1.0	0	SE	chr1:191594426:191594473:191586523:191586661:191596172:191596372
28062	ENSMUSG00000037461	Ints7	chr1	+	28062	1.5741e+19	0,0,0,9,6	1.3911e+19	2,0,0,7,1	239	122	1	1	1.0,1.0,1.0,0.987,0.993	0.997,1.0,1.0,0.987,0.998	0	SE	chr1:191602244:191602362:191596886:191597009:191604806:191604941
28063	ENSMUSG00000037461	Ints7	chr1	+	28063	9.90706e+15	0,0,3,0,0	739639686751693	0,0,0,0,0	190	122	1	1	1.0,1.0,0.995,1.0,1.0	1.0,1.0,1.0,1.0,1.0	-0.001	SE	chr1:191614578:191614647:191613638:191613742:191615700:191615833
28064	ENSMUSG00000037461	Ints7	chr1	+	28064	1.26995e+18	1,0,0,0,0	1.01789e+16	0,0,0,0,0	244	122	1	1	0.998,1.0,1.0,1.0,1.0	1.0,1.0,1.0,1.0,1.0	0	SE	chr1:191619595:191619781:191617811:191617910:191621164:191621646
28065	ENSMUSG00000110277	Gm45871	chr18	+	28065	126,46,66,126,73	9,1,1,2,0	80,43,35,60,45	7,0,3,0,0	182	122	0.915695	1	0.904,0.969,0.978,0.977,1.0	0.885,1.0,0.887,1.0,1.0	0.011	SE	chr18:90589273:90589334:90588955:90589082:90590830:90591075
28066	ENSMUSG00000073725	Lmbrd1	chr1	+	28066	138,146,94,125,134	0,0,0,1,0	150144136145180	0,0,0,0,0	182	122	1	1	1.0,1.0,1.0,0.988,1.0	1.0,1.0,1.0,1.0,1.0	-0.002	SE	chr1:24692940:24693001:24685396:24685573:24704820:24704918
28067	ENSMUSG00000009894	Snap47	chr11	-	28067	229260177182179	2,0,4,6,0	180168162208198	0,6,10,1,0	244	122	0.213872	1	0.983,1.0,0.957,0.938,1.0	1.0,0.933,0.89,0.99,1.0	0.013	SE	chr11:59421524:59421649:59407133:59407810:59428340:59428813
28068	ENSMUSG00000009894	Snap47	chr11	-	28068	3,2,0,3,4	45,42,46,38,62	0,1,1,2,0	27,39,28,32,65	171	122	0.0745258	0.707566	0.045,0.033,0.0,0.053,0.044	0.0,0.018,0.025,0.043,0.0	0.018	SE	chr11:59442791:59442841:59438033:59438513:59449914:59449999
28069	ENSMUSG00000009894	Snap47	chr11	-	28069	7,2,0,1,4	45,42,46,38,62	2,0,5,4,2	27,39,28,32,65	242	122	0.939992	1	0.073,0.023,0.0,0.013,0.032	0.036,0.0,0.083,0.059,0.015	-0.01	SE	chr11:59442791:59442912:59437977:59438513:59449914:59449999
28070	ENSMUSG00000009894	Snap47	chr11	-	28070	5,1,0,0,0	5,7,2,1,6	0,0,2,1,5	2,2,3,4,11	242	122	0.34415	1	0.335,0.067,0.0,0.0,0.0	0.0,0.0,0.252,0.112,0.186	-0.03	SE	chr11:59442791:59442912:59438448:59438516:59449914:59449999
28072	ENSMUSG00000051853	Arf3	chr15	-	28072	431295305357433	0,0,0,0,0	272205372399396	0,0,1,0,0	244	122	1	1	1.0,1.0,1.0,1.0,1.0	1.0,1.0,0.995,1.0,1.0	0.001	SE	chr15:98742592:98742829:98741323:98741434:98762979:98763211
28073	ENSMUSG00000021306	Gpr137b	chr13	-	28073	6,3,5,0,5	0,1,3,0,2	17,2,3,15,8	4,6,2,1,0	244	122	1	1	1.0,0.6,0.455,NA,0.556	0.68,0.143,0.429,0.882,1.0	0.026	SE	chr13:13360827:13361072:13358434:13359423:13361297:13361422
28076	ENSMUSG00000027582	Zgpat	chr2	+	28076	345420320477410	4,1,0,0,0	416366516432419	0,0,0,1,0	244	122	1	1	0.977,0.995,1.0,1.0,1.0	1.0,1.0,1.0,0.995,1.0	-0.005	SE	chr2:181378750:181378906:181378382:181378516:181379569:181379689
28077	ENSMUSG00000027582	Zgpat	chr2	+	28077	138124119138157	0,0,2,0,0	140128201158162	1,2,2,0,0	244	122	1	1	1.0,1.0,0.967,1.0,1.0	0.986,0.97,0.98,1.0,1.0	0.006	SE	chr2:181380374:181381394:181379773:181380179:181382486:181382544
28078	ENSMUSG00000027582	Zgpat	chr2	+	28078	68,66,37,66,85	0,0,0,0,0	57,69,109,89,99	0,0,0,1,0	242	122	1	1	1.0,1.0,1.0,1.0,1.0	1.0,1.0,1.0,0.978,1.0	0.004	SE	chr2:181382193:181382314:181380374:181381394:181382486:181382544
28081	ENSMUSG00000032892	Rangrf	chr11	-	28081	1.35687e+17	0,0,0,1,0	490552460436408	0,0,0,0,0	207	122	1	1	1.0,1.0,1.0,0.998,1.0	1.0,1.0,1.0,1.0,1.0	0	SE	chr11:68972942:68973028:68972483:68972741:68973116:68973273
28082	ENSMUSG00000032892	Rangrf	chr11	-	28082	611435428405523	1,0,7,1,0	207253220207222	0,0,0,0,3	244	122	1	1	0.997,1.0,0.968,0.995,1.0	1.0,1.0,1.0,1.0,0.974	-0.003	SE	chr11:68973116:68973273:68972483:68972741:68973440:68973557
28083	ENSMUSG00000020743	Mif4gd	chr11	-	28083	7,0,0,0,0	229163119154201	0,2,0,0,1	172135137190162	187	122	1	1	0.02,0.0,0.0,0.0,0.0	0.0,0.01,0.0,0.0,0.004	0.001	SE	chr11:115610416:115610482:115609538:115609648:115611902:115612034
28085	ENSMUSG00000049421	Zfp260	chr7	+	28085	118,73,68,81,77	0,2,0,0,0	109,85,104,98,108	0,0,0,0,0	244	122	1	1	1.0,0.948,1.0,1.0,1.0	1.0,1.0,1.0,1.0,1.0	-0.01	SE	chr7:30099527:30099722:30094776:30094882:30104229:30104278
28086	ENSMUSG00000049421	Zfp260	chr7	+	28086	139,83,83,94,95	0,0,0,1,1	116,98,128,109,117	0,1,1,1,3	244	122	1	1	1.0,1.0,1.0,0.979,0.979	1.0,0.98,0.985,0.982,0.951	0.012	SE	chr7:30099527:30099722:30094793:30095211:30104229:30104278
28087	ENSMUSG00000034889	Cactin	chr10	+	28087	1.1761e+18	0,0,0,0,0	766854942996942	4,4,0,0,0	244	122	1	1	1.0,1.0,1.0,1.0,1.0	0.99,0.991,1.0,1.0,1.0	0.004	SE	chr10:81324302:81324495:81323909:81324024:81324868:81324880
28088	ENSMUSG00000028414	Fktn	chr4	+	28088	0,0,3,6,7	5,20,8,9,15	2,4,6,17,8	20,10,6,10,6	244	122	0.016331	0.226686	0.0,0.0,0.158,0.25,0.189	0.048,0.167,0.333,0.459,0.4	-0.162	SE	chr4:53724604:53724742:53720006:53720209:53729979:53730039
28089	ENSMUSG00000028414	Fktn	chr4	+	28089	11,25,13,11,19	2,0,0,0,0	26,15,12,14,8	0,0,0,0,0	181	122	1	1	0.788,1.0,1.0,1.0,1.0	1.0,1.0,1.0,1.0,1.0	-0.042	SE	chr4:53729979:53730039:53720004:53720209:53731131:53731335
28090	ENSMUSG00000028414	Fktn	chr4	+	28090	3,0,2,3,2	15,10,9,16,9	0,0,0,0,3	15,10,10,10,13	244	122	0.0123065	0.183638	0.091,0.0,0.1,0.086,0.1	0.0,0.0,0.0,0.0,0.103	0.055	SE	chr4:53742495:53742766:53737526:53737659:53744618:53744748
28091	ENSMUSG00000053137	Mapk11	chr15	-	28091	109,88,78,149,147	0,0,0,0,0	92130131193157	0,0,0,1,2	236	122	1	1	1.0,1.0,1.0,1.0,1.0	1.0,1.0,1.0,0.99,0.976	0.007	SE	chr15:89145801:89145916:89145095:89145446:89146002:89146050
28094	ENSMUSG00000034639	Setmar	chr6	+	28094	2,4,0,2,2	29,20,5,11,17	4,2,2,1,1	24,3,20,18,12	244	122	0.647325	1	0.033,0.091,0.0,0.083,0.056	0.077,0.25,0.048,0.027,0.04	-0.036	SE	chr6:108072966:108073119:108065061:108065239:108075705:108077122
28095	ENSMUSG00000002602	Axl	chr7	-	28095	2,11,1,0,5	0,0,0,0,0	0,1,3,2,1	0,1,0,0,0	148	122	1	1	1.0,1.0,1.0,NA,1.0	NA,0.452,1.0,1.0,1.0	0.137	SE	chr7:25773098:25773125:25770632:25770765:25773342:25773493
28098	ENSMUSG00000002602	Axl	chr7	-	28098	0,5,1,0,6	1,3,0,0,0	0,1,2,1,0	0,0,0,2,0	244	122	1	1	0.0,0.455,1.0,NA,1.0	NA,1.0,1.0,0.2,NA	-0.12	SE	chr7:25773342:25773493:25773098:25773125:25774514:25774725
28099	ENSMUSG00000002602	Axl	chr7	-	28099	3,2,6,0,8	0,0,0,0,1	0,1,4,2,6	0,0,0,0,0	244	122	1	1	1.0,1.0,1.0,NA,0.8	NA,1.0,1.0,1.0,1.0	-0.05	SE	chr7:25774083:25774223:25773342:25773493:25774514:25774725
28100	ENSMUSG00000014426	Map3k4	chr17	-	28100	28,15,7,23,18	100,43,74,83,114	7,16,24,5,3	87,63,124,78,62	244	122	0.00649816	0.111989	0.123,0.149,0.045,0.122,0.073	0.039,0.113,0.088,0.031,0.024	0.043	SE	chr17:12242649:12242805:12239969:12240070:12243499:12243596
28101	ENSMUSG00000014426	Map3k4	chr17	-	28101	237105156185209	0,0,0,0,2	240113242154183	0,0,0,0,0	244	122	1	1	1.0,1.0,1.0,1.0,0.981	1.0,1.0,1.0,1.0,1.0	-0.004	SE	chr17:12263905:12264148:12261243:12261390:12270862:12272220
28102	ENSMUSG00000014426	Map3k4	chr17	-	28102	158,96,118,136,187	3,0,0,0,2	105,71,163,138,197	0,0,0,0,1	244	122	1	1	0.963,1.0,1.0,1.0,0.979	1.0,1.0,1.0,1.0,0.99	-0.01	SE	chr17:12277920:12278111:12270862:12272220:12318497:12318660
28103	ENSMUSG00000035829	Ppp1r26	chr2	+	28103	0,0,0,3,0	0,0,1,0,0	0,0,1,1,1	0,0,0,0,0	244	122	1	1	NA,NA,0.0,1.0,NA	NA,NA,1.0,1.0,1.0	-0.5	SE	chr2:28448691:28448908:28447884:28447982:28450301:28450506
28104	ENSMUSG00000047909	Ankrd16	chr2	+	28104	83,46,37,46,63	71,42,51,59,49	116,55,117,78,109	75,60,49,55,46	244	122	0.00604293	0.105998	0.369,0.354,0.266,0.28,0.391	0.436,0.314,0.544,0.415,0.542	-0.118	SE	chr2:11785122:11785260:11784290:11784452:11786223:11786302
28105	ENSMUSG00000047909	Ankrd16	chr2	+	28105	26,21,14,17,28	71,42,51,59,49	43,37,46,32,45	75,60,49,55,46	212	122	0.000323269	0.00956985	0.174,0.223,0.136,0.142,0.247	0.248,0.262,0.351,0.251,0.36	-0.11	SE	chr2:11785169:11785260:11784292:11784452:11786223:11786302
28106	ENSMUSG00000047909	Ankrd16	chr2	+	28106	6,0,4,2,8	72,54,65,69,65	5,0,5,3,5	94,80,91,61,83	244	122	0.356843	1	0.04,0.0,0.03,0.014,0.058	0.026,0.0,0.027,0.024,0.029	0.007	SE	chr2:11787404:11787571:11786223:11786302:11789733:11789768
28111	ENSMUSG00000031666	Rbl2	chr8	+	28111	168138247171289	0,0,0,0,0	231212239268233	5,0,3,0,0	244	122	1	1	1.0,1.0,1.0,1.0,1.0	0.959,1.0,0.976,1.0,1.0	0.013	SE	chr8:91083298:91083427:91078879:91078944:91085432:91085593
28112	ENSMUSG00000031666	Rbl2	chr8	+	28112	139107218169165	3,2,2,0,0	182142212183205	5,0,0,0,1	244	122	1	1	0.959,0.964,0.982,1.0,1.0	0.948,1.0,1.0,1.0,0.99	-0.007	SE	chr8:91100039:91100177:91096763:91096867:91101347:91101512
28113	ENSMUSG00000031666	Rbl2	chr8	+	28113	183115145170211	4,0,0,0,0	182215253176206	0,0,0,2,0	193	122	1	1	0.967,1.0,1.0,1.0,1.0	1.0,1.0,1.0,0.982,1.0	-0.003	SE	chr8:91112517:91112589:91107057:91107234:91113984:91114049
28114	ENSMUSG00000015247	Nipsnap3b	chr4	+	28114	1.17212e+19	10,3,5,0,6	8.49974e+17	3,1,5,11,6	244	122	1	1	0.983,0.995,0.99,1.0,0.989	0.993,0.998,0.99,0.981,0.989	0.001	SE	chr4:53015014:53015225:53011879:53012047:53017048:53017207
28115	ENSMUSG00000015247	Nipsnap3b	chr4	+	28115	45,31,27,26,40	0,0,0,1,2	14,26,23,39,21	0,0,0,0,0	244	122	1	1	1.0,1.0,1.0,0.929,0.909	1.0,1.0,1.0,1.0,1.0	-0.032	SE	chr4:53017048:53017207:53011879:53012047:53021110:53021197
28116	ENSMUSG00000015247	Nipsnap3b	chr4	+	28116	2.0642e+19	35,28,22,26,34	1.64317e+19	11,25,18,28,15	244	122	0.030493	0.363422	0.967,0.973,0.976,0.973,0.967	0.987,0.972,0.979,0.971,0.984	-0.007	SE	chr4:53020181:53020331:53017048:53017207:53021110:53021197
28117	ENSMUSG00000015247	Nipsnap3b	chr4	+	28117	1.00592e+16	2,0,0,0,2	804807784917913	0,3,0,5,0	244	122	1	1	0.996,1.0,1.0,1.0,0.996	1.0,0.993,1.0,0.989,1.0	0.002	SE	chr4:53020181:53020331:53017048:53017207:53021283:53022060
28118	ENSMUSG00000015247	Nipsnap3b	chr4	+	28118	748644651640748	2,0,0,0,2	647588590608581	0,3,0,5,0	208	122	1	1	0.995,1.0,1.0,1.0,0.995	1.0,0.991,1.0,0.986,1.0	0.003	SE	chr4:53021110:53021197:53017048:53017207:53021283:53021576
28119	ENSMUSG00000015247	Nipsnap3b	chr4	+	28119	1.77017e+19	0,0,5,0,0	1.47215e+19	0,0,0,1,0	208	122	1	1	1.0,1.0,0.995,1.0,1.0	1.0,1.0,1.0,0.999,1.0	-0.001	SE	chr4:53021110:53021197:53020181:53020331:53021283:53021576
28120	ENSMUSG00000021254	Gpatch2l	chr12	+	28120	130,66,109,109,92	0,0,1,2,2	150,88,129,124,157	0,0,8,0,1	186	122	0.651818	1	1.0,1.0,0.986,0.973,0.968	1.0,1.0,0.914,1.0,0.99	0.005	SE	chr12:86256867:86256932:86244034:86244706:86260576:86260753
28121	ENSMUSG00000021254	Gpatch2l	chr12	+	28121	99,63,57,71,113	0,0,0,0,1	132,77,120,136,126	0,0,0,0,0	189	122	1	1	1.0,1.0,1.0,1.0,0.986	1.0,1.0,1.0,1.0,1.0	-0.003	SE	chr12:86265181:86265249:86261615:86261695:86267143:86267183
28122	ENSMUSG00000021254	Gpatch2l	chr12	+	28122	93,75,42,85,108	6,4,18,13,9	103,67,100,118,105	20,21,16,23,17	216	122	0.0616285	0.615965	0.897,0.914,0.569,0.787,0.871	0.744,0.643,0.779,0.743,0.777	0.07	SE	chr12:86281448:86281543:86268975:86269061:86288799:86291784
28124	ENSMUSG00000026754	Golga1	chr2	-	28124	1,11,0,7,4	0,0,3,0,0	4,5,2,0,1	0,0,0,2,0	244	122	0.673865	1	1.0,1.0,0.0,1.0,1.0	1.0,1.0,1.0,0.0,1.0	0	SE	chr2:39017738:39017914:39016778:39016942:39018338:39018406
28125	ENSMUSG00000026754	Golga1	chr2	-	28125	52,38,60,56,51	0,0,0,0,0	34,28,36,25,56	6,0,0,0,0	233	122	0.487875	1	1.0,1.0,1.0,1.0,1.0	0.748,1.0,1.0,1.0,1.0	0.05	SE	chr2:39047022:39047134:39041226:39041352:39047585:39047766
28126	ENSMUSG00000026754	Golga1	chr2	-	28126	98,74,118,97,95	0,0,5,0,0	57,61,65,50,78	0,0,0,0,0	233	122	1	1	1.0,1.0,0.925,1.0,1.0	1.0,1.0,1.0,1.0,1.0	-0.015	SE	chr2:39047022:39047134:39041226:39041352:39047596:39047766
28127	ENSMUSG00000026754	Golga1	chr2	-	28127	100,62,84,86,86	1,8,10,7,2	80,82,86,93,98	1,2,5,8,3	244	122	0.126373	1	0.98,0.795,0.808,0.86,0.956	0.976,0.953,0.896,0.853,0.942	-0.044	SE	chr2:39048309:39048438:39047022:39047766:39050158:39050191
28128	ENSMUSG00000026754	Golga1	chr2	-	28128	102,62,89,97,82	1,0,0,0,0	90,82,98,110,83	4,0,1,1,5	219	122	0.0756181	0.714241	0.983,1.0,1.0,1.0,1.0	0.926,1.0,0.982,0.984,0.902	0.038	SE	chr2:39052003:39052101:39050158:39050191:39052955:39053008
28130	ENSMUSG00000062198	2700097O09Rik	chr12	-	28130	589441411379382	0,17,0,1,5	300300210267328	2,0,5,0,0	212	122	0.216319	1	1.0,0.937,1.0,0.995,0.978	0.989,1.0,0.96,1.0,1.0	-0.008	SE	chr12:55048886:55048977:55045660:55045943:55053300:55053407
28131	ENSMUSG00000062198	2700097O09Rik	chr12	-	28131	538384371399389	1,0,0,0,0	277308228300258	0,0,0,0,0	228	122	1	1	0.997,1.0,1.0,1.0,1.0	1.0,1.0,1.0,1.0,1.0	-0.001	SE	chr12:55053300:55053407:55048886:55048977:55057241:55057352
28132	ENSMUSG00000062198	2700097O09Rik	chr12	-	28132	276220193207203	0,0,0,0,0	158148122134151	0,0,0,0,1	228	122	1	1	1.0,1.0,1.0,1.0,1.0	1.0,1.0,1.0,1.0,0.988	0.002	SE	chr12:55053300:55053407:55048886:55048977:55079980:55080110
28133	ENSMUSG00000062198	2700097O09Rik	chr12	-	28133	479305350336323	0,3,4,0,0	202278193245202	0,0,0,0,4	232	122	1	1	1.0,0.982,0.979,1.0,1.0	1.0,1.0,1.0,1.0,0.964	-0.001	SE	chr12:55057241:55057352:55053300:55053407:55059456:55059578
28134	ENSMUSG00000062198	2700097O09Rik	chr12	-	28134	247159181185183	9,4,0,8,10	117150104164104	0,4,0,0,7	232	122	0.0142797	0.206076	0.935,0.954,1.0,0.924,0.906	1.0,0.952,1.0,1.0,0.887	-0.024	SE	chr12:55057241:55057352:55053300:55053407:55062987:55063109
28135	ENSMUSG00000062198	2700097O09Rik	chr12	-	28135	20,50,18,33,31	0,0,0,0,3	10,44,15,38,30	5,2,1,1,2	244	122	0.000127511	0.00431053	1.0,1.0,1.0,1.0,0.838	0.5,0.917,0.882,0.95,0.882	0.141	SE	chr12:55059374:55059578:55057241:55057352:55062987:55063109
28136	ENSMUSG00000062198	2700097O09Rik	chr12	-	28136	0,4,4,0,0	9,4,0,8,10	0,0,1,0,4	0,4,0,0,7	243	122	1	1	0.0,0.334,1.0,0.0,0.0	NA,0.0,1.0,NA,0.223	-0.141	SE	chr12:55059456:55059578:55053300:55053407:55062987:55063109
28137	ENSMUSG00000062198	2700097O09Rik	chr12	-	28137	0,3,4,0,0	0,0,0,0,0	0,0,0,1,4	0,0,0,1,0	243	122	1	1	NA,1.0,1.0,NA,NA	NA,NA,NA,0.334,1.0	0.333	SE	chr12:55059456:55059578:55053300:55053407:55079980:55080108
28138	ENSMUSG00000062198	2700097O09Rik	chr12	-	28138	233147170152143	0,0,0,0,3	90,133,91,82,100	5,2,1,1,2	243	122	0.0395359	0.443574	1.0,1.0,1.0,1.0,0.96	0.9,0.971,0.979,0.976,0.962	0.034	SE	chr12:55059456:55059578:55053753:55057352:55062987:55063109
28139	ENSMUSG00000062198	2700097O09Rik	chr12	-	28139	462377348300399	0,1,0,0,0	239368221253266	0,0,1,0,0	244	122	1	1	1.0,0.995,1.0,1.0,1.0	1.0,1.0,0.991,1.0,1.0	0.001	SE	chr12:55061054:55061193:55059374:55059578:55062987:55063109
28140	ENSMUSG00000062198	2700097O09Rik	chr12	-	28140	114,82,84,100,121	0,0,0,0,0	57,102,49,82,89	0,0,0,1,0	243	122	1	1	1.0,1.0,1.0,1.0,1.0	1.0,1.0,1.0,0.976,1.0	0.005	SE	chr12:55062987:55063109:55053300:55053407:55079980:55080104
28141	ENSMUSG00000062198	2700097O09Rik	chr12	-	28141	105,79,84,92,111	0,0,0,0,0	57,98,50,82,82	0,0,0,1,0	243	122	1	1	1.0,1.0,1.0,1.0,1.0	1.0,1.0,1.0,0.976,1.0	0.005	SE	chr12:55062987:55063109:55059374:55059578:55079980:55080104
28143	ENSMUSG00000033590	Myo5c	chr9	+	28143	0,4,1,0,0	0,0,0,0,0	3,1,0,5,8	0,0,1,0,0	203	122	1	1	NA,1.0,1.0,NA,NA	1.0,1.0,0.0,1.0,1.0	0.2	SE	chr9:75262207:75262289:75257958:75258184:75262984:75263125
28144	ENSMUSG00000024776	Stambpl1	chr19	+	28144	902806673831644	1,0,0,0,0	1.04989e+15	0,0,0,0,0	201	122	1	1	0.998,1.0,1.0,1.0,1.0	1.0,1.0,1.0,1.0,1.0	0	SE	chr19:34220186:34220266:34192228:34192631:34226541:34226759
28145	ENSMUSG00000024776	Stambpl1	chr19	+	28145	798711529722573	0,0,0,0,0	966776780888840	3,0,0,0,0	201	122	1	1	1.0,1.0,1.0,1.0,1.0	0.995,1.0,1.0,1.0,1.0	0.001	SE	chr19:34220186:34220266:34192821:34192919:34226541:34226759
28146	ENSMUSG00000024776	Stambpl1	chr19	+	28146	73,62,36,64,58	0,2,0,0,0	57,67,60,66,41	0,0,0,0,0	201	122	1	1	1.0,0.95,1.0,1.0,1.0	1.0,1.0,1.0,1.0,1.0	-0.01	SE	chr19:34220186:34220266:34192821:34192919:34230092:34230168
28147	ENSMUSG00000024776	Stambpl1	chr19	+	28147	825997616673569	0,2,0,0,0	1.03091e+15	0,0,0,0,0	244	122	1	1	1.0,0.996,1.0,1.0,1.0	1.0,1.0,1.0,1.0,1.0	-0.001	SE	chr19:34226541:34226759:34192821:34192919:34230092:34230168
28148	ENSMUSG00000024776	Stambpl1	chr19	+	28148	1.78919e+19	0,0,0,0,1	2.20419e+19	2,0,0,0,0	244	122	1	1	1.0,1.0,1.0,1.0,0.998	0.998,1.0,1.0,1.0,1.0	0	SE	chr19:34226541:34226759:34217433:34220266:34230092:34230168
28149	ENSMUSG00000024776	Stambpl1	chr19	+	28149	1.70719e+19	0,0,0,0,0	2.13419e+19	0,0,0,0,4	197	122	1	1	1.0,1.0,1.0,1.0,1.0	1.0,1.0,1.0,1.0,0.996	0.001	SE	chr19:34230092:34230168:34226541:34226759:34231430:34231442
28150	ENSMUSG00000024776	Stambpl1	chr19	+	28150	2.41026e+19	0,0,0,0,1	2.77328e+19	0,0,0,0,0	217	122	1	1	1.0,1.0,1.0,1.0,0.999	1.0,1.0,1.0,1.0,1.0	0	SE	chr19:34231430:34231526:34230092:34230168:34233960:34234318
28151	ENSMUSG00000024776	Stambpl1	chr19	+	28151	2,0,0,5,0	1.52616e+18	0,0,1,0,0	1.67418e+19	175	122	1	1	0.001,0.0,0.0,0.003,0.0	0.0,0.0,0.0,0.0,0.0	0.001	SE	chr19:34233202:34233256:34231430:34231526:34233960:34234299
28152	ENSMUSG00000024776	Stambpl1	chr19	+	28152	4.03844e+19	0,0,0,0,0	5.06749e+19	3,0,0,0,0	234	122	1	1	1.0,1.0,1.0,1.0,1.0	0.999,1.0,1.0,1.0,1.0	0	SE	chr19:34238775:34238888:34236275:34236413:34239502:34239602
28153	ENSMUSG00000024776	Stambpl1	chr19	+	28153	3.21435e+19	0,0,0,0,0	3.95538e+19	2,0,0,0,1	221	122	1	1	1.0,1.0,1.0,1.0,1.0	0.999,1.0,1.0,1.0,1.0	0	SE	chr19:34239502:34239602:34238775:34238888:34240016:34240331
28157	ENSMUSG00000067567	Hdac8	chrX	-	28157	140,90,80,98,137	0,0,12,1,2	299213223197195	6,5,7,7,6	227	122	0.626163	1	1.0,1.0,0.782,0.981,0.974	0.964,0.958,0.945,0.938,0.946	-0.003	SE	chrX:102307638:102307744:102284638:102285168:102402584:102402679
28158	ENSMUSG00000067567	Hdac8	chrX	-	28158	159146121130144	0,0,0,0,1	486348336301306	0,0,0,0,0	199	122	1	1	1.0,1.0,1.0,1.0,0.989	1.0,1.0,1.0,1.0,1.0	-0.002	SE	chrX:102428763:102428841:102428114:102428223:102432484:102432597
28159	ENSMUSG00000067567	Hdac8	chrX	-	28159	206161173214185	0,0,0,0,0	537344351352368	0,0,0,0,2	244	122	1	1	1.0,1.0,1.0,1.0,1.0	1.0,1.0,1.0,1.0,0.989	0.002	SE	chrX:102499821:102499952:102498130:102498272:102504398:102504451
28160	ENSMUSG00000067567	Hdac8	chrX	-	28160	120,93,106,107,108	0,0,0,0,0	261179202197220	0,0,0,0,1	174	122	1	1	1.0,1.0,1.0,1.0,1.0	1.0,1.0,1.0,1.0,0.994	0.001	SE	chrX:102504398:102504451:102499821:102499952:102504953:102505081
28161	ENSMUSG00000052751	Repin1	chr6	+	28161	91,90,69,125,109	14,2,7,7,7	74,50,86,104,107	13,4,6,6,4	244	122	0.916108	1	0.765,0.957,0.831,0.899,0.886	0.74,0.862,0.878,0.897,0.93	0.006	SE	chr6:48594790:48594976:48593882:48594052:48596292:48599081
28162	ENSMUSG00000052751	Repin1	chr6	+	28162	104,85,70,137,130	14,2,7,7,7	79,46,83,115,104	13,4,6,6,4	236	122	0.791768	1	0.793,0.956,0.838,0.91,0.906	0.759,0.856,0.877,0.908,0.931	0.014	SE	chr6:48594861:48594976:48593899:48594052:48596292:48599081
28164	ENSMUSG00000005447	Pafah1b3	chr7	-	28164	1.18694e+17	1,0,1,0,3	1.39414e+19	0,0,1,2,0	244	122	1	1	0.998,1.0,0.997,1.0,0.996	1.0,1.0,0.999,0.998,1.0	-0.001	SE	chr7:25296120:25296243:25295048:25295376:25296320:25296437
28165	ENSMUSG00000005447	Pafah1b3	chr7	-	28165	570410327607690	0,0,3,0,1	566616691800870	0,1,3,0,0	220	122	1	1	1.0,1.0,0.984,1.0,0.997	1.0,0.997,0.992,1.0,1.0	-0.002	SE	chr7:25297371:25297470:25297085:25297175:25297842:25297934
28167	ENSMUSG00000030844	Rgs10	chr7	-	28167	60,64,39,98,92	0,0,0,0,0	59,65,59,50,58	1,0,0,0,0	240	122	1	1	1.0,1.0,1.0,1.0,1.0	0.968,1.0,1.0,1.0,1.0	0.006	SE	chr7:128404358:128404477:128402909:128403256:128418065:128418163
28168	ENSMUSG00000040850	Psme4	chr11	+	28168	242,93,118,90,122	0,0,0,0,1	148,59,148,128,82	0,0,0,0,0	244	122	1	1	1.0,1.0,1.0,1.0,0.984	1.0,1.0,1.0,1.0,1.0	-0.003	SE	chr11:30804289:30804439:30802813:30802858:30804962:30805026
28169	ENSMUSG00000040850	Psme4	chr11	+	28169	239,87,157,154,145	0,1,0,0,0	152,60,141,127,112	0,0,0,0,0	196	122	1	1	1.0,0.982,1.0,1.0,1.0	1.0,1.0,1.0,1.0,1.0	-0.004	SE	chr11:30806254:30806329:30804962:30805026:30807702:30807825
28170	ENSMUSG00000040850	Psme4	chr11	+	28170	191,53,127,91,88	10,0,3,4,3	115,64,132,90,89	3,1,0,0,8	244	122	0.18922	1	0.905,1.0,0.955,0.919,0.936	0.95,0.97,1.0,1.0,0.848	-0.011	SE	chr11:30837281:30837491:30835335:30835467:30838884:30839021
28171	ENSMUSG00000040850	Psme4	chr11	+	28171	152,46,82,58,102	0,0,0,0,0	95,64,117,74,72	0,0,0,3,0	203	122	1	1	1.0,1.0,1.0,1.0,1.0	1.0,1.0,1.0,0.937,1.0	0.013	SE	chr11:30843506:30843588:30841990:30842120:30845179:30845333
28172	ENSMUSG00000040850	Psme4	chr11	+	28172	188,86,88,92,114	0,0,0,0,0	137,87,129,76,77	1,0,0,0,0	244	122	1	1	1.0,1.0,1.0,1.0,1.0	0.986,1.0,1.0,1.0,1.0	0.003	SE	chr11:30865433:30865589:30861347:30861476:30874117:30874280
28174	ENSMUSG00000015837	Sqstm1	chr11	-	28174	1.52614e+19	3,2,0,6,12	1.37316e+19	2,3,2,5,2	202	122	1	1	0.997,0.998,1.0,0.992,0.985	0.998,0.997,0.998,0.995,0.998	-0.003	SE	chr11:50206022:50206103:50202813:50203034:50207159:50207301
28175	ENSMUSG00000015837	Sqstm1	chr11	-	28175	1.84416e+19	0,0,0,0,0	1.53717e+19	0,0,0,0,1	244	122	1	1	1.0,1.0,1.0,1.0,1.0	1.0,1.0,1.0,1.0,0.999	0	SE	chr11:50207406:50207636:50207159:50207301:50207820:50207916
28176	ENSMUSG00000048865	Arhgap30	chr1	+	28176	498316369390478	9,8,4,6,22	367321452424413	7,7,7,18,7	224	122	0.809091	1	0.968,0.956,0.98,0.973,0.922	0.966,0.962,0.972,0.928,0.97	0	SE	chr1:171397474:171397577:171388953:171389363:171400555:171400700
28177	ENSMUSG00000048865	Arhgap30	chr1	+	28177	184125131163197	0,2,2,0,4	144121157186181	0,0,1,0,0	224	122	0.879507	1	1.0,0.971,0.973,1.0,0.964	1.0,1.0,0.988,1.0,1.0	-0.016	SE	chr1:171397474:171397577:171388953:171389363:171401924:171402007
28178	ENSMUSG00000048865	Arhgap30	chr1	+	28178	351215343250350	0,2,2,0,4	310249289325276	0,0,1,0,0	244	122	1	1	1.0,0.982,0.988,1.0,0.978	1.0,1.0,0.993,1.0,1.0	-0.009	SE	chr1:171400555:171400700:171388953:171389363:171401924:171402007
28179	ENSMUSG00000048865	Arhgap30	chr1	+	28179	655398577471609	0,0,0,0,0	532442577545502	6,0,0,0,1	244	122	1	1	1.0,1.0,1.0,1.0,1.0	0.978,1.0,1.0,1.0,0.996	0.005	SE	chr1:171400555:171400700:171397474:171397577:171401924:171402007
28180	ENSMUSG00000048865	Arhgap30	chr1	+	28180	276195350269418	0,0,0,0,1	319233353324285	0,2,1,0,0	199	122	1	1	1.0,1.0,1.0,1.0,0.996	1.0,0.986,0.995,1.0,1.0	0.003	SE	chr1:171404220:171404298:171404033:171404137:171404809:171405178
28181	ENSMUSG00000025878	Uimc1	chr13	-	28181	264222207206182	3,0,0,0,0	353280218319261	0,0,0,0,0	164	122	1	1	0.985,1.0,1.0,1.0,1.0	1.0,1.0,1.0,1.0,1.0	-0.003	SE	chr13:55029415:55029458:55027879:55028718:55030952:55031016
28182	ENSMUSG00000025878	Uimc1	chr13	-	28182	283232214233211	12,5,10,4,3	442348270377351	31,13,6,7,4	185	122	0.340886	1	0.94,0.968,0.934,0.975,0.979	0.904,0.946,0.967,0.973,0.983	0.005	SE	chr13:55030952:55031016:55029415:55029458:55034888:55035066
28183	ENSMUSG00000025878	Uimc1	chr13	-	28183	427407328390363	7,5,3,5,9	717520455474660	8,1,8,9,5	244	122	0.297302	1	0.968,0.976,0.982,0.975,0.953	0.978,0.996,0.966,0.963,0.985	-0.007	SE	chr13:55050740:55050894:55040544:55040623:55055974:55056078
28184	ENSMUSG00000025878	Uimc1	chr13	-	28184	235230153201202	0,0,0,0,0	408291227252346	0,0,0,1,0	244	122	1	1	1.0,1.0,1.0,1.0,1.0	1.0,1.0,1.0,0.992,1.0	0.002	SE	chr13:55050740:55050894:55040544:55040623:55060265:55060342
28185	ENSMUSG00000025878	Uimc1	chr13	-	28185	176175128166168	0,0,0,0,0	285226227233236	0,0,0,1,0	225	122	1	1	1.0,1.0,1.0,1.0,1.0	1.0,1.0,1.0,0.992,1.0	0.002	SE	chr13:55055974:55056078:55040544:55040623:55060265:55060342
28186	ENSMUSG00000025878	Uimc1	chr13	-	28186	7,5,3,4,10	0,0,0,0,0	8,1,8,9,5	0,0,0,0,1	225	122	1	1	1.0,1.0,1.0,1.0,1.0	1.0,1.0,1.0,1.0,0.731	0.054	SE	chr13:55055974:55056078:55040544:55040623:55100196:55100254
28187	ENSMUSG00000025878	Uimc1	chr13	-	28187	361347300350320	0,0,0,0,0	591454448446545	5,0,1,0,0	225	122	1	1	1.0,1.0,1.0,1.0,1.0	0.985,1.0,0.996,1.0,1.0	0.004	SE	chr13:55055974:55056078:55050740:55050894:55060265:55060342
28189	ENSMUSG00000025878	Uimc1	chr13	-	28189	97,101,77,111,105	2,0,0,0,3	167152135140156	0,0,0,0,0	198	122	1	1	0.968,1.0,1.0,1.0,0.956	1.0,1.0,1.0,1.0,1.0	-0.015	SE	chr13:55060265:55060342:55055974:55056078:55075257:55075990
28190	ENSMUSG00000025878	Uimc1	chr13	-	28190	90,93,74,110,95	0,0,0,0,0	159141125131140	0,0,0,0,1	198	122	1	1	1.0,1.0,1.0,1.0,1.0	1.0,1.0,1.0,1.0,0.989	0.002	SE	chr13:55060265:55060342:55055974:55056078:55076301:55076407
28191	ENSMUSG00000025878	Uimc1	chr13	-	28191	87,93,74,109,93	0,0,0,0,1	159140124133140	0,0,0,0,0	198	122	1	1	1.0,1.0,1.0,1.0,0.983	1.0,1.0,1.0,1.0,1.0	-0.003	SE	chr13:55060265:55060342:55055974:55056078:55100196:55100254
28192	ENSMUSG00000025878	Uimc1	chr13	-	28192	290256211256277	10,8,3,2,12	414329369385414	8,12,11,9,16	207	122	0.60674	1	0.945,0.95,0.976,0.987,0.932	0.968,0.942,0.952,0.962,0.938	0.006	SE	chr13:55069721:55069807:55060265:55060342:55075257:55075990
28193	ENSMUSG00000025878	Uimc1	chr13	-	28193	138,130,99,113,120	3,0,0,1,2	220149182163189	0,1,1,0,0	207	122	1	1	0.964,1.0,1.0,0.985,0.972	1.0,0.989,0.991,1.0,1.0	-0.012	SE	chr13:55069721:55069807:55060265:55060342:55076301:55076407
28194	ENSMUSG00000025878	Uimc1	chr13	-	28194	156140116123122	1,0,0,0,1	249150190188193	0,0,0,0,1	207	122	1	1	0.989,1.0,1.0,1.0,0.986	1.0,1.0,1.0,1.0,0.991	-0.003	SE	chr13:55069721:55069807:55060265:55060342:55077402:55077527
28195	ENSMUSG00000025878	Uimc1	chr13	-	28195	140164130155140	0,0,0,0,0	277200173209214	0,0,0,0,1	244	122	1	1	1.0,1.0,1.0,1.0,1.0	1.0,1.0,1.0,1.0,0.991	0.002	SE	chr13:55075257:55075994:55055974:55056078:55076301:55076407
28196	ENSMUSG00000025878	Uimc1	chr13	-	28196	292296242298295	0,0,0,0,1	471385361434444	0,5,1,0,2	244	122	1	1	1.0,1.0,1.0,1.0,0.993	1.0,0.975,0.994,1.0,0.991	0.007	SE	chr13:55075257:55075994:55069721:55069807:55076301:55076407
28197	ENSMUSG00000025878	Uimc1	chr13	-	28197	122120134102106	1,0,0,0,1	168142143180185	0,0,0,0,1	227	122	1	1	0.985,1.0,1.0,1.0,0.983	1.0,1.0,1.0,1.0,0.99	-0.004	SE	chr13:55076301:55076407:55060265:55060342:55077402:55077527
28198	ENSMUSG00000025878	Uimc1	chr13	-	28198	119120134101105	18,10,17,10,3	168146143180187	29,6,9,25,6	227	122	0.611986	1	0.78,0.866,0.809,0.844,0.95	0.757,0.929,0.895,0.795,0.944	-0.014	SE	chr13:55076301:55076407:55069721:55069807:55077402:55077527
28199	ENSMUSG00000025878	Uimc1	chr13	-	28199	3,0,0,0,1	0,0,0,0,0	0,0,0,0,1	0,0,0,2,0	244	122	1	1	1.0,NA,NA,NA,1.0	NA,NA,NA,0.0,1.0	0.5	SE	chr13:55077402:55077527:55060265:55060342:55100196:55100254
28200	ENSMUSG00000052712	BC004004	chr17	+	28200	813751652682860	29,21,8,27,32	658735645690749	18,14,9,24,9	212	122	0.0159208	0.223131	0.942,0.954,0.979,0.936,0.939	0.955,0.968,0.976,0.943,0.98	-0.014	SE	chr17:29277856:29277947:29268787:29269002:29282059:29282267
28201	ENSMUSG00000052712	BC004004	chr17	+	28201	60,78,37,49,50	1,0,3,0,3	60,61,60,76,58	2,2,0,0,4	212	122	0.770873	1	0.972,1.0,0.877,1.0,0.906	0.945,0.946,1.0,1.0,0.893	-0.006	SE	chr17:29277856:29277947:29268787:29269002:29294006:29294161
28202	ENSMUSG00000052712	BC004004	chr17	+	28202	30,31,8,30,32	1,0,3,0,3	18,21,17,31,9	2,2,0,0,4	244	122	0.441867	1	0.937,1.0,0.571,1.0,0.842	0.818,0.84,1.0,1.0,0.529	0.033	SE	chr17:29282059:29282267:29268842:29269002:29294006:29294161
28203	ENSMUSG00000052712	BC004004	chr17	+	28203	2.1582e+19	0,0,0,0,0	1.54018e+19	3,0,0,0,0	244	122	1	1	1.0,1.0,1.0,1.0,1.0	0.996,1.0,1.0,1.0,1.0	0.001	SE	chr17:29282059:29282267:29277856:29277947:29282677:29282891
28204	ENSMUSG00000052712	BC004004	chr17	+	28204	763701615636814	5,17,0,0,4	607687602629700	7,4,7,7,9	244	122	0.162649	1	0.987,0.954,1.0,1.0,0.99	0.977,0.988,0.977,0.978,0.975	0.007	SE	chr17:29282059:29282267:29277856:29277947:29294006:29294161
28205	ENSMUSG00000052712	BC004004	chr17	+	28205	1.54914e+19	5,17,0,0,4	1.01513e+19	7,4,7,7,9	244	122	0.863554	1	0.994,0.976,1.0,1.0,0.994	0.986,0.994,0.987,0.988,0.985	0.005	SE	chr17:29282677:29282891:29277856:29277947:29294006:29294161
28206	ENSMUSG00000052712	BC004004	chr17	+	28206	2.94527e+19	1,10,0,3,0	1.94524e+19	0,7,8,7,0	244	122	1	1	0.999,0.993,1.0,0.997,1.0	1.0,0.994,0.992,0.993,1.0	0.002	SE	chr17:29282677:29282891:29282059:29282267:29294006:29294161
28207	ENSMUSG00000052712	BC004004	chr17	+	28207	2.09616e+19	0,0,1,0,0	1.26615e+19	0,0,0,0,0	244	122	1	1	1.0,1.0,0.998,1.0,1.0	1.0,1.0,1.0,1.0,1.0	0	SE	chr17:29298641:29298765:29296559:29296689:29301355:29301521
28208	ENSMUSG00000061981	Flot2	chr11	+	28208	4,5,1,4,13	135,86,60,109,83	19,12,13,5,4	129,88,101,96,109	212	122	0.011281	0.171795	0.017,0.032,0.01,0.021,0.083	0.078,0.073,0.069,0.029,0.021	-0.021	SE	chr11:78053362:78053453:78049477:78049559:78054784:78054875
28209	ENSMUSG00000061981	Flot2	chr11	+	28209	6,16,7,9,12	0,0,0,0,0	13,11,7,13,13	0,0,0,3,0	212	122	1	1	1.0,1.0,1.0,1.0,1.0	1.0,1.0,1.0,0.714,1.0	0.057	SE	chr11:78053362:78053453:78049477:78049559:78055756:78055880
28210	ENSMUSG00000061981	Flot2	chr11	+	28210	264146103191164	0,0,0,0,0	213192191211222	0,0,0,3,0	212	122	1	1	1.0,1.0,1.0,1.0,1.0	1.0,1.0,1.0,0.976,1.0	0.005	SE	chr11:78054784:78054875:78049477:78049559:78055756:78055880
28211	ENSMUSG00000061981	Flot2	chr11	+	28211	133,60,43,83,85	4,11,6,6,3	96,109,98,117,116	6,4,3,10,12	212	122	0.631228	1	0.95,0.758,0.805,0.888,0.942	0.902,0.94,0.949,0.871,0.848	-0.033	SE	chr11:78054784:78054875:78053362:78053453:78055756:78055880
28212	ENSMUSG00000061981	Flot2	chr11	+	28212	339289154257291	0,0,0,0,0	275310327376337	0,2,0,0,0	235	122	1	1	1.0,1.0,1.0,1.0,1.0	1.0,0.988,1.0,1.0,1.0	0.002	SE	chr11:78057487:78057601:78057261:78057380:78057701:78057821
28213	ENSMUSG00000029227	Fip1l1	chr5	+	28213	837593508688688	4,7,7,4,6	584580537682585	17,9,6,15,14	166	122	5.99282e-05	0.00227556	0.994,0.984,0.982,0.992,0.988	0.962,0.979,0.985,0.971,0.968	0.015	SE	chr5:74536800:74536845:74535448:74535761:74536941:74536981
28214	ENSMUSG00000029227	Fip1l1	chr5	+	28214	1.46312e+19	4,0,0,0,0	1.23612e+19	0,0,0,0,0	186	122	1	1	0.996,1.0,1.0,1.0,1.0	1.0,1.0,1.0,1.0,1.0	-0.001	SE	chr5:74545411:74545476:74542008:74542112:74546052:74546160
28215	ENSMUSG00000029227	Fip1l1	chr5	+	28215	136,95,76,111,86	938721675582701	107,61,63,68,44	696634640852554	190	122	0.000901119	0.0222546	0.085,0.078,0.067,0.109,0.073	0.09,0.058,0.059,0.049,0.049	0.021	SE	chr5:74547106:74547175:74546694:74546825:74557039:74557149
28216	ENSMUSG00000029227	Fip1l1	chr5	+	28216	501444355442419	575510508456453	456390340462383	467432428463366	229	122	0.261287	1	0.317,0.317,0.271,0.341,0.33	0.342,0.325,0.297,0.347,0.358	-0.019	SE	chr5:74564518:74564626:74557039:74557149:74571098:74571192
28217	ENSMUSG00000029227	Fip1l1	chr5	+	28217	293338255274269	34,32,23,14,21	340285221345230	24,26,18,15,21	148	122	0.275141	1	0.877,0.897,0.901,0.942,0.913	0.921,0.9,0.91,0.95,0.9	-0.01	SE	chr5:74585045:74585072:74572428:74572585:74587002:74587057
28218	ENSMUSG00000042476	Abcb4	chr5	+	28218	32,32,16,47,38	5,1,4,8,7	15,21,20,36,26	5,2,2,2,2	198	122	0.260397	1	0.798,0.952,0.711,0.784,0.77	0.649,0.866,0.86,0.917,0.889	-0.033	SE	chr5:8894087:8894164:8893716:8893907:8896572:8896627
28219	ENSMUSG00000042476	Abcb4	chr5	+	28219	40,54,20,37,48	13,2,5,4,12	37,31,29,40,21	5,9,4,4,2	179	122	0.530605	1	0.677,0.948,0.732,0.863,0.732	0.835,0.701,0.832,0.872,0.877	-0.033	SE	chr5:8905974:8906032:8899567:8899718:8907207:8907399
28220	ENSMUSG00000042476	Abcb4	chr5	+	28220	13,24,10,12,10	3,1,0,0,0	16,8,13,13,4	0,0,0,0,0	179	122	1	1	0.747,0.942,1.0,1.0,1.0	1.0,1.0,1.0,1.0,1.0	-0.062	SE	chr5:8905974:8906032:8899567:8899718:8909101:8909273
28221	ENSMUSG00000042476	Abcb4	chr5	+	28221	36,35,21,27,53	3,1,0,0,0	38,31,27,40,23	0,0,0,0,0	244	122	1	1	0.857,0.946,1.0,1.0,1.0	1.0,1.0,1.0,1.0,1.0	-0.039	SE	chr5:8907207:8907399:8899567:8899718:8909101:8909273
28222	ENSMUSG00000042476	Abcb4	chr5	+	28222	50,63,26,48,79	0,0,0,0,0	54,45,39,64,38	0,0,0,1,0	244	122	1	1	1.0,1.0,1.0,1.0,1.0	1.0,1.0,1.0,0.97,1.0	0.006	SE	chr5:8907207:8907399:8905974:8906032:8909101:8909273
28223	ENSMUSG00000042476	Abcb4	chr5	+	28223	105,41,50,65,85	4,0,0,0,0	70,15,67,51,56	0,0,2,0,4	244	122	0.630765	1	0.929,1.0,1.0,1.0,1.0	1.0,1.0,0.944,1.0,0.875	0.022	SE	chr5:8950659:8950857:8949948:8950105:8955388:8955595
28224	ENSMUSG00000025793	Hgs	chr11	+	28224	428413397423522	0,0,0,1,0	414446524469510	0,0,0,0,0	190	122	1	1	1.0,1.0,1.0,0.996,1.0	1.0,1.0,1.0,1.0,1.0	-0.001	SE	chr11:120474255:120474324:120472602:120472655:120475119:120475244
28226	ENSMUSG00000000339	Rtca	chr3	-	28226	829767717718812	0,0,0,3,4	523686598819523	2,1,0,3,1	244	122	1	1	1.0,1.0,1.0,0.992,0.99	0.992,0.997,1.0,0.993,0.996	0.001	SE	chr3:116499545:116499687:116497589:116497714:116504344:116504446
28227	ENSMUSG00000000339	Rtca	chr3	-	28227	1.0189e+15	2,0,0,0,0	773696688927626	0,0,0,0,0	180	122	1	1	0.997,1.0,1.0,1.0,1.0	1.0,1.0,1.0,1.0,1.0	-0.001	SE	chr3:116501111:116501170:116499545:116499687:116504344:116504446
28228	ENSMUSG00000000339	Rtca	chr3	-	28228	335302286332311	0,0,0,1,1	230250223320174	0,0,0,0,0	180	122	1	1	1.0,1.0,1.0,0.996,0.995	1.0,1.0,1.0,1.0,1.0	-0.002	SE	chr3:116501111:116501170:116499545:116499687:116506834:116506978
28229	ENSMUSG00000000339	Rtca	chr3	-	28229	21,9,6,8,15	0,0,0,1,1	17,5,10,10,17	0,0,0,0,0	223	122	1	1	1.0,1.0,1.0,0.814,0.891	1.0,1.0,1.0,1.0,1.0	-0.059	SE	chr3:116504344:116504446:116499545:116499687:116506834:116506978
28230	ENSMUSG00000000339	Rtca	chr3	-	28230	660530556600637	0,0,0,1,0	504416420562436	1,0,0,0,0	223	122	1	1	1.0,1.0,1.0,0.997,1.0	0.996,1.0,1.0,1.0,1.0	0	SE	chr3:116504344:116504446:116501111:116501170:116506834:116506978
28231	ENSMUSG00000000339	Rtca	chr3	-	28231	454336402435406	0,0,0,1,1	342337322349294	0,0,0,0,0	244	122	1	1	1.0,1.0,1.0,0.995,0.995	1.0,1.0,1.0,1.0,1.0	-0.002	SE	chr3:116504344:116504468:116499545:116499687:116506834:116506978
28232	ENSMUSG00000000339	Rtca	chr3	-	28232	1.13293e+18	0,0,0,1,0	884781784952741	1,0,0,0,0	244	122	1	1	1.0,1.0,1.0,0.998,1.0	0.998,1.0,1.0,1.0,1.0	0	SE	chr3:116504344:116504468:116501111:116501170:116506834:116506978
28234	ENSMUSG00000061589	Dot1l	chr10	+	28234	43,42,61,50,73	0,0,0,0,0	45,21,90,51,42	0,0,2,0,0	184	122	1	1	1.0,1.0,1.0,1.0,1.0	1.0,1.0,0.968,1.0,1.0	0.006	SE	chr10:80773705:80773768:80773103:80773198:80777555:80777611
28236	ENSMUSG00000061589	Dot1l	chr10	+	28236	70,25,56,58,65	0,0,0,1,0	35,52,111,65,78	0,0,0,0,0	244	122	1	1	1.0,1.0,1.0,0.967,1.0	1.0,1.0,1.0,1.0,1.0	-0.007	SE	chr10:80785781:80786266:80785497:80785623:80786353:80786489
28237	ENSMUSG00000061589	Dot1l	chr10	+	28237	82,38,54,50,80	0,0,2,6,0	64,42,105,52,61	3,1,7,0,0	244	122	0.412385	1	1.0,1.0,0.931,0.806,1.0	0.914,0.955,0.882,1.0,1.0	-0.003	SE	chr10:80790610:80791561:80790319:80790384:80793506:80795461
28238	ENSMUSG00000061589	Dot1l	chr10	+	28238	8,1,0,2,6	2,0,0,0,0	0,0,0,5,0	0,0,0,2,0	217	122	1	1	0.692,1.0,NA,1.0,1.0	NA,NA,NA,0.584,NA	0.339	SE	chr10:80791743:80791839:80790610:80791561:80792142:80792773
28239	ENSMUSG00000061589	Dot1l	chr10	+	28239	3,2,0,6,2	0,0,2,6,0	4,0,3,4,1	3,1,7,0,0	244	122	0.103174	0.887531	1.0,1.0,0.0,0.333,1.0	0.4,0.0,0.176,1.0,1.0	0.151	SE	chr10:80792142:80792773:80790319:80790384:80793506:80794347
28240	ENSMUSG00000074476	Spc24	chr9	-	28240	4.35836e+19	71,60,50,78,56	3.77738e+19	66,24,47,59,55	198	122	0.0395783	0.443802	0.974,0.974,0.978,0.967,0.977	0.972,0.99,0.977,0.976,0.979	-0.005	SE	chr9:21757116:21757193:21755441:21756295:21757289:21757394
28241	ENSMUSG00000074476	Spc24	chr9	-	28241	1.76914e+19	14,0,8,7,3	1.47114e+19	4,0,3,1,8	198	122	1	1	0.987,1.0,0.991,0.991,0.996	0.996,1.0,0.996,0.999,0.992	-0.004	SE	chr9:21757116:21757193:21755441:21756295:21760118:21760303
28244	ENSMUSG00000019808	Adat2	chr10	+	28244	160144194117138	0,0,2,0,0	189,85,113,83,132	0,0,0,0,0	226	122	1	1	1.0,1.0,0.981,1.0,1.0	1.0,1.0,1.0,1.0,1.0	-0.004	SE	chr10:13556851:13556956:13552893:13553361:13560113:13560264
28246	ENSMUSG00000066613	Zfp932	chr5	+	28246	56,47,50,38,33	100,104,115,73,130	43,34,34,22,36	68,76,62,61,104	221	122	0.722951	1	0.236,0.2,0.194,0.223,0.123	0.259,0.198,0.232,0.166,0.16	-0.008	SE	chr5:110003352:110003452:109996531:109996633:110006943:110007070
28247	ENSMUSG00000005813	Metap1	chr3	-	28247	638482527453563	0,0,1,2,0	453541391446379	0,0,0,0,0	244	122	1	1	1.0,1.0,0.996,0.991,1.0	1.0,1.0,1.0,1.0,1.0	-0.003	SE	chr3:138466223:138466367:138462364:138462430:138468833:138468965
28248	ENSMUSG00000005813	Metap1	chr3	-	28248	283229218195271	0,1,0,0,0	224239181212173	0,0,0,1,0	244	122	1	1	1.0,0.991,1.0,1.0,1.0	1.0,1.0,1.0,0.991,1.0	0	SE	chr3:138466223:138466367:138462364:138462430:138472150:138472289
28249	ENSMUSG00000005813	Metap1	chr3	-	28249	757575663526649	0,6,0,0,0	490615450477442	0,0,0,0,1	244	122	1	1	1.0,0.98,1.0,1.0,1.0	1.0,1.0,1.0,1.0,0.995	-0.003	SE	chr3:138468833:138468965:138466223:138466367:138472150:138472289
28250	ENSMUSG00000005813	Metap1	chr3	-	28250	1,0,6,1,4	329296242230254	5,0,5,0,3	213282220223173	198	122	1	1	0.002,0.0,0.015,0.003,0.01	0.014,0.0,0.014,0.0,0.011	-0.002	SE	chr3:138473276:138473353:138472150:138472289:138473903:138473987
28251	ENSMUSG00000005813	Metap1	chr3	-	28251	232160157148165	0,1,1,0,0	109144110125107	0,0,0,1,0	173	122	1	1	1.0,0.991,0.991,1.0,1.0	1.0,1.0,1.0,0.989,1.0	-0.001	SE	chr3:138483066:138483118:138480247:138480800:138489257:138489368
28253	ENSMUSG00000020720	Psmd12	chr11	+	28253	529495441435497	0,0,0,0,1	372396329375382	0,0,0,0,0	181	122	1	1	1.0,1.0,1.0,1.0,0.997	1.0,1.0,1.0,1.0,1.0	-0.001	SE	chr11:107485549:107485609:107479483:107479684:107486413:107486521
28254	ENSMUSG00000020720	Psmd12	chr11	+	28254	2.63521e+19	0,0,0,0,1	1.60019e+19	0,0,0,0,0	244	122	1	1	1.0,1.0,1.0,1.0,0.999	1.0,1.0,1.0,1.0,1.0	0	SE	chr11:107485707:107485836:107479576:107479684:107486413:107486521
28255	ENSMUSG00000020720	Psmd12	chr11	+	28255	4.19934e+19	0,4,0,0,0	2.61629e+19	0,0,0,0,0	244	122	1	1	1.0,0.998,1.0,1.0,1.0	1.0,1.0,1.0,1.0,1.0	0	SE	chr11:107485707:107485836:107485549:107485609:107486413:107486521
28256	ENSMUSG00000020720	Psmd12	chr11	+	28256	4.8914e+19	0,5,0,0,0	3.19338e+19	0,0,0,2,0	229	122	1	1	1.0,0.998,1.0,1.0,1.0	1.0,1.0,1.0,0.999,1.0	0	SE	chr11:107486413:107486521:107485707:107485836:107488967:107489072
28257	ENSMUSG00000020720	Psmd12	chr11	+	28257	2.54521e+19	0,0,0,0,0	1.64119e+19	0,0,1,0,0	226	122	1	1	1.0,1.0,1.0,1.0,1.0	1.0,1.0,0.999,1.0,1.0	0	SE	chr11:107488967:107489072:107485707:107485836:107491780:107491930
28258	ENSMUSG00000020720	Psmd12	chr11	+	28258	5.59148e+19	0,0,0,0,1	3.80545e+19	0,0,0,0,1	244	122	1	1	1.0,1.0,1.0,1.0,1.0	1.0,1.0,1.0,1.0,0.999	0	SE	chr11:107491780:107491930:107488967:107489072:107492016:107492151
28259	ENSMUSG00000020720	Psmd12	chr11	+	28259	6.08156e+19	0,0,0,0,0	4.30052e+19	0,0,0,1,0	244	122	1	1	1.0,1.0,1.0,1.0,1.0	1.0,1.0,1.0,1.0,1.0	0	SE	chr11:107492016:107492151:107491780:107491930:107493402:107493515
28260	ENSMUSG00000020720	Psmd12	chr11	+	28260	5.91853e+19	24,21,9,16,14	4.10347e+19	23,26,19,11,22	244	122	0.728958	1	0.992,0.992,0.996,0.993,0.994	0.989,0.989,0.989,0.995,0.987	0.004	SE	chr11:107494629:107494804:107493402:107493515:107495687:107495765
28261	ENSMUSG00000005986	Ankrd13d	chr19	-	28261	157,133,98,151,165	0,0,0,0,0	126168169226226	0,0,1,0,0	213	122	1	1	1.0,1.0,1.0,1.0,1.0	1.0,1.0,0.99,1.0,1.0	0.002	SE	chr19:4270793:4270885:4270179:4270549:4270965:4271125
28262	ENSMUSG00000005986	Ankrd13d	chr19	-	28262	68,57,37,61,64	0,0,0,0,0	54,66,69,104,90	0,0,1,0,0	213	122	1	1	1.0,1.0,1.0,1.0,1.0	1.0,1.0,0.975,1.0,1.0	0.005	SE	chr19:4270793:4270885:4270179:4270549:4271218:4271294
28263	ENSMUSG00000005986	Ankrd13d	chr19	-	28263	1,1,2,3,0	0,0,0,0,0	1,4,8,4,5	0,0,1,0,0	244	122	1	1	1.0,1.0,1.0,1.0,NA	1.0,1.0,0.8,1.0,1.0	0.04	SE	chr19:4270965:4271125:4270397:4270549:4271218:4271294
28264	ENSMUSG00000005986	Ankrd13d	chr19	-	28264	90,77,64,93,102	0,0,0,0,0	73107107130141	0,1,0,0,0	244	122	1	1	1.0,1.0,1.0,1.0,1.0	1.0,0.982,1.0,1.0,1.0	0.004	SE	chr19:4270965:4271125:4270793:4270885:4271218:4271294
28265	ENSMUSG00000005986	Ankrd13d	chr19	-	28265	93,86,58,114,109	0,0,0,0,0	122171132160135	0,0,1,0,0	244	122	1	1	1.0,1.0,1.0,1.0,1.0	1.0,1.0,0.985,1.0,1.0	0.003	SE	chr19:4270965:4271129:4270179:4270549:4271218:4271335
28266	ENSMUSG00000005986	Ankrd13d	chr19	-	28266	182162120204211	0,0,0,0,0	194274231286271	0,1,0,0,0	244	122	1	1	1.0,1.0,1.0,1.0,1.0	1.0,0.993,1.0,1.0,1.0	0.001	SE	chr19:4270965:4271129:4270793:4270885:4271218:4271335
28267	ENSMUSG00000005986	Ankrd13d	chr19	-	28267	174172116240203	0,0,0,3,0	215272225299239	0,0,0,0,0	238	122	1	1	1.0,1.0,1.0,0.976,1.0	1.0,1.0,1.0,1.0,1.0	-0.005	SE	chr19:4271218:4271335:4270965:4271129:4271441:4271599
28268	ENSMUSG00000005986	Ankrd13d	chr19	-	28268	104,117,92,150,166	7,10,5,9,16	167168160203180	18,19,15,16,24	188	122	0.0531874	0.55054	0.906,0.884,0.923,0.915,0.871	0.858,0.852,0.874,0.892,0.83	0.039	SE	chr19:4273535:4273602:4273020:4273102:4280536:4280726
28269	ENSMUSG00000005986	Ankrd13d	chr19	-	28269	128,126,72,138,160	1,0,0,3,0	141159146176170	0,1,1,2,1	167	122	1	1	0.989,1.0,1.0,0.971,1.0	1.0,0.991,0.991,0.985,0.992	0	SE	chr19:4281162:4281208:4280936:4281080:4281917:4282034
28270	ENSMUSG00000005986	Ankrd13d	chr19	-	28270	146,105,64,122,165	0,1,0,0,0	117,91,117,129,122	0,0,0,1,0	244	122	1	1	1.0,0.981,1.0,1.0,1.0	1.0,1.0,1.0,0.985,1.0	-0.001	SE	chr19:4282168:4282304:4281917:4282042:4282880:4283033
28271	ENSMUSG00000074500	Zfp558	chr9	-	28271	0,3,0,1,0	9,12,0,3,0	1,3,0,3,0	2,11,9,0,0	185	122	1	1	0.0,0.142,NA,0.18,NA	0.248,0.152,0.0,1.0,NA	-0.243	SE	chr9:18461339:18461403:18459656:18459752:18467919:18468046
28272	ENSMUSG00000074500	Zfp558	chr9	-	28272	17,23,5,7,0	0,0,0,0,0	7,31,21,6,9	0,0,2,0,0	244	122	1	1	1.0,1.0,1.0,1.0,NA	1.0,1.0,0.84,1.0,1.0	0.032	SE	chr9:18467919:18468046:18459656:18459752:18468613:18468702
28273	ENSMUSG00000074500	Zfp558	chr9	-	28273	19,9,1,0,0	1,4,1,3,0	7,29,8,6,2	1,0,0,4,0	239	122	1	1	0.907,0.535,0.338,0.0,NA	0.781,1.0,1.0,0.434,1.0	-0.398	SE	chr9:18469278:18469396:18468613:18468702:18472885:18472994
28274	ENSMUSG00000074500	Zfp558	chr9	-	28274	12,5,1,0,0	1,4,1,3,0	6,11,7,6,2	1,0,0,4,0	244	122	1	1	0.857,0.385,0.333,0.0,NA	0.75,1.0,1.0,0.429,1.0	-0.442	SE	chr9:18469278:18469548:18468613:18468702:18472885:18474509
28275	ENSMUSG00000034858	Fam214a	chr9	+	28275	52,26,41,53,53	0,0,0,0,4	42,42,29,45,34	0,3,0,0,2	235	122	0.78358	1	1.0,1.0,1.0,1.0,0.873	1.0,0.879,1.0,1.0,0.898	0.019	SE	chr9:75012940:75013054:75008650:75010466:75015843:75015923
28276	ENSMUSG00000025512	Chid1	chr7	-	28276	104,79,91,90,107	0,0,0,0,0	117,68,57,63,72	0,0,3,0,0	202	122	1	1	1.0,1.0,1.0,1.0,1.0	1.0,1.0,0.92,1.0,1.0	0.016	SE	chr7:141496600:141496681:141496370:141496413:141522608:141522701
28277	ENSMUSG00000025512	Chid1	chr7	-	28277	2,0,0,0,1	165152125144156	0,0,2,2,0	124,149,98,107,119	177	122	1	1	0.008,0.0,0.0,0.0,0.004	0.0,0.0,0.014,0.013,0.0	-0.003	SE	chr7:141501539:141501595:141496600:141496681:141513733:141513889
28278	ENSMUSG00000025512	Chid1	chr7	-	28278	3,0,0,0,0	0,0,2,0,0	0,0,0,1,0	0,0,0,0,0	177	122	1	1	1.0,NA,0.0,NA,NA	NA,NA,NA,1.0,NA	-0.5	SE	chr7:141501539:141501595:141496600:141496681:141526431:141526493
28279	ENSMUSG00000025512	Chid1	chr7	-	28279	338284292284284	0,0,0,0,7	255282215219223	0,0,0,0,0	244	122	1	1	1.0,1.0,1.0,1.0,0.953	1.0,1.0,1.0,1.0,1.0	-0.009	SE	chr7:141513733:141513889:141496600:141496681:141515401:141515503
28280	ENSMUSG00000025512	Chid1	chr7	-	28280	165156130146156	4,6,0,7,6	124,153,98,107,121	5,1,2,3,8	244	122	0.922634	1	0.954,0.929,1.0,0.913,0.929	0.925,0.987,0.961,0.947,0.883	0.004	SE	chr7:141513733:141513889:141496600:141496681:141522608:141522701
28281	ENSMUSG00000025512	Chid1	chr7	-	28281	198159144113158	4,6,0,7,6	99,158,85,103,104	5,1,2,3,8	223	122	0.79168	1	0.964,0.935,1.0,0.898,0.935	0.915,0.989,0.959,0.949,0.877	0.009	SE	chr7:141515401:141515503:141496600:141496681:141522608:141522701
28282	ENSMUSG00000025512	Chid1	chr7	-	28282	371291311253279	0,4,5,2,0	230291202215209	0,4,0,0,2	223	122	0.903778	1	1.0,0.975,0.971,0.986,1.0	1.0,0.975,1.0,1.0,0.983	-0.005	SE	chr7:141515401:141515503:141513733:141513889:141522608:141522701
28283	ENSMUSG00000025512	Chid1	chr7	-	28283	147,140,110,92,114	0,0,2,0,0	88,96,104,62,109	0,0,0,0,0	214	122	1	1	1.0,1.0,0.969,1.0,1.0	1.0,1.0,1.0,1.0,1.0	-0.006	SE	chr7:141522608:141522701:141496600:141496681:141526431:141526467
28284	ENSMUSG00000025512	Chid1	chr7	-	28284	240215171154198	0,0,0,5,0	127164157124178	0,1,2,1,3	183	122	1	1	1.0,1.0,1.0,0.954,1.0	1.0,0.991,0.981,0.988,0.975	0.004	SE	chr7:141526431:141526493:141522608:141522701:141527598:141527705
28285	ENSMUSG00000025512	Chid1	chr7	-	28285	180134159100187	0,0,0,1,0	136193121108151	0,0,0,0,0	244	122	1	1	1.0,1.0,1.0,0.98,1.0	1.0,1.0,1.0,1.0,1.0	-0.004	SE	chr7:141529568:141529701:141528462:141528507:141532818:141532934
28286	ENSMUSG00000025512	Chid1	chr7	-	28286	274227168166257	2,0,0,0,2	208224165145210	0,0,1,1,0	244	122	1	1	0.986,1.0,1.0,1.0,0.985	1.0,1.0,0.988,0.986,1.0	-0.001	SE	chr7:141530149:141530299:141529568:141529701:141532818:141532934
28287	ENSMUSG00000032657	Fam189b	chr3	+	28287	33,42,19,50,48	0,4,0,0,0	54,37,41,64,42	0,0,2,0,0	244	122	1	1	1.0,0.84,1.0,1.0,1.0	1.0,1.0,0.911,1.0,1.0	-0.014	SE	chr3:89184054:89184208:89183579:89183948:89184412:89184523
28289	ENSMUSG00000032657	Fam189b	chr3	+	28289	61,70,42,84,76	0,4,0,0,0	87,76,96,113,75	0,0,2,0,0	178	122	1	1	1.0,0.923,1.0,1.0,1.0	1.0,1.0,0.971,1.0,1.0	-0.01	SE	chr3:89184151:89184208:89183202:89183948:89184412:89184523
28290	ENSMUSG00000032657	Fam189b	chr3	+	28290	6,9,14,19,18	0,3,0,0,0	23,18,22,22,9	0,0,0,0,0	178	122	1	1	1.0,0.673,1.0,1.0,1.0	1.0,1.0,1.0,1.0,1.0	-0.065	SE	chr3:89184151:89184208:89183202:89183948:89184456:89184523
28291	ENSMUSG00000032657	Fam189b	chr3	+	28291	93,112,62,140,99	3,0,0,0,0	130123133142160	3,3,0,4,0	221	122	0.595562	1	0.945,1.0,1.0,1.0,1.0	0.96,0.958,1.0,0.951,1.0	0.015	SE	chr3:89185733:89185833:89185433:89185609:89186778:89186848
28294	ENSMUSG00000052852	Reep1	chr6	+	28294	14,1,1,7,22	0,0,0,0,1	1,4,6,2,6	0,0,0,0,0	244	122	1	1	1.0,1.0,1.0,1.0,0.917	1.0,1.0,1.0,1.0,1.0	-0.017	SE	chr6:71795146:71795324:71780721:71780835:71807790:71808310
28295	ENSMUSG00000035227	Spcs2	chr7	-	28295	63,76,80,36,61	4.75146e+19	0,3,12,2,6	3.68742e+19	244	122	1	1	0.007,0.008,0.009,0.005,0.008	0.0,0.0,0.002,0.0,0.001	0.007	SE	chr7:99840691:99840824:99838902:99839883:99844699:99844834
28296	ENSMUSG00000035227	Spcs2	chr7	-	28296	14,5,0,5,1	1.22013e+19	1,5,3,1,2	9.90108e+17	217	122	1	1	0.006,0.002,0.0,0.003,0.001	0.001,0.003,0.002,0.001,0.001	0.001	SE	chr7:99849156:99849252:99848975:99849059:99858763:99858859
28297	ENSMUSG00000035227	Spcs2	chr7	-	28297	18,8,6,10,14	1.22013e+19	0,0,1,5,2	9.90108e+17	223	122	1	1	0.008,0.003,0.003,0.005,0.007	0.0,0.0,0.001,0.003,0.001	0.004	SE	chr7:99856412:99856514:99848975:99849059:99858763:99858911
28300	ENSMUSG00000040618	Pck2	chr14	+	28300	1.38413e+19	4,4,2,3,1	1.20212e+19	0,0,2,5,3	244	122	1	1	0.994,0.994,0.996,0.996,0.999	1.0,1.0,0.997,0.994,0.996	-0.002	SE	chr14:55543588:55543773:55542400:55542651:55543859:55544063
28301	ENSMUSG00000040618	Pck2	chr14	+	28301	4,4,2,3,1	0,0,0,0,1	0,2,3,6,5	0,0,0,0,0	244	122	1	1	1.0,1.0,1.0,1.0,0.333	NA,1.0,1.0,1.0,1.0	-0.133	SE	chr14:55543859:55544063:55542404:55542651:55545206:55545296
28302	ENSMUSG00000040618	Pck2	chr14	+	28302	1.29412e+19	1,0,3,0,0	1.00711e+19	0,0,14,16,9	244	122	0.449809	1	0.998,1.0,0.994,1.0,1.0	1.0,1.0,0.977,0.978,0.986	0.01	SE	chr14:55544394:55544582:55543859:55544063:55544884:55545047
28303	ENSMUSG00000040618	Pck2	chr14	+	28303	1.63215e+19	0,0,0,0,0	1.26314e+19	0,2,1,1,2	244	122	1	1	1.0,1.0,1.0,1.0,1.0	1.0,0.997,0.999,0.999,0.998	0.001	SE	chr14:55544394:55545047:55543859:55544063:55545206:55545425
28304	ENSMUSG00000040618	Pck2	chr14	+	28304	904786687823866	0,0,0,0,0	753795805946962	0,2,1,1,2	244	122	1	1	1.0,1.0,1.0,1.0,1.0	1.0,0.995,0.998,0.998,0.996	0.003	SE	chr14:55544884:55545047:55543943:55544063:55545206:55545366
28306	ENSMUSG00000024968	Rcor2	chr19	+	28306	483407326361428	5,0,3,1,1	300304362339385	0,0,2,3,6	174	122	1	1	0.985,1.0,0.987,0.996,0.997	1.0,1.0,0.992,0.988,0.978	0.001	SE	chr19:7270553:7270606:7270100:7270181:7270697:7270859
28307	ENSMUSG00000024968	Rcor2	chr19	+	28307	5,1,3,3,2	0,0,0,0,1	0,2,3,5,8	0,0,0,0,0	244	122	1	1	1.0,1.0,1.0,1.0,0.5	NA,1.0,1.0,1.0,1.0	-0.1	SE	chr19:7270697:7270859:7270100:7270181:7271192:7271262
28308	ENSMUSG00000024968	Rcor2	chr19	+	28308	572463384442528	0,1,0,2,1	336385431435440	0,2,1,2,2	244	122	1	1	1.0,0.996,1.0,0.991,0.996	1.0,0.99,0.995,0.991,0.991	0.003	SE	chr19:7270969:7271094:7270697:7270859:7271192:7271262
28309	ENSMUSG00000024968	Rcor2	chr19	+	28309	466365341395487	0,0,0,1,0	301321381395405	0,0,0,0,0	244	122	1	1	1.0,1.0,1.0,0.995,1.0	1.0,1.0,1.0,1.0,1.0	-0.001	SE	chr19:7271338:7271554:7271192:7271262:7273099:7273177
28310	ENSMUSG00000024968	Rcor2	chr19	+	28310	379300257325352	0,0,0,0,1	243256301315321	0,0,0,0,0	199	122	1	1	1.0,1.0,1.0,1.0,0.995	1.0,1.0,1.0,1.0,1.0	-0.001	SE	chr19:7273099:7273177:7271338:7271554:7273832:7273890
28311	ENSMUSG00000026288	Inpp5d	chr1	+	28311	1.26175e+17	0,0,0,0,0	1.35282e+18	0,0,2,1,0	185	122	1	1	1.0,1.0,1.0,1.0,1.0	1.0,1.0,0.998,0.999,1.0	0.001	SE	chr1:87635291:87635355:87620311:87620631:87665386:87665537
28312	ENSMUSG00000026288	Inpp5d	chr1	+	28312	1.5881e+19	0,0,0,4,7	1.72213e+19	8,0,2,1,9	244	122	1	1	1.0,1.0,1.0,0.995,0.991	0.991,1.0,0.998,0.999,0.99	0.002	SE	chr1:87665386:87665537:87635291:87635355:87667888:87667916
28313	ENSMUSG00000026288	Inpp5d	chr1	+	28313	1.04862e+16	0,0,0,0,0	1.08573e+18	7,0,0,5,0	244	122	1	1	1.0,1.0,1.0,1.0,1.0	0.987,1.0,1.0,0.991,1.0	0.004	SE	chr1:87665386:87665537:87635291:87635355:87667891:87668063
28314	ENSMUSG00000026288	Inpp5d	chr1	+	28314	1.21292e+17	5,6,0,3,0	1.31812e+19	0,0,0,0,0	209	122	1	1	0.993,0.989,1.0,0.995,1.0	1.0,1.0,1.0,1.0,1.0	-0.005	SE	chr1:87676282:87676370:87669641:87669782:87681488:87681569
28315	ENSMUSG00000026288	Inpp5d	chr1	+	28315	1.75411e+19	0,0,0,1,0	1.69615e+19	0,0,0,0,0	244	122	1	1	1.0,1.0,1.0,0.999,1.0	1.0,1.0,1.0,1.0,1.0	0	SE	chr1:87683742:87683866:87681686:87681758:87691624:87691731
28316	ENSMUSG00000026288	Inpp5d	chr1	+	28316	2.14413e+19	0,0,9,0,0	2.30617e+19	1,0,0,0,0	244	122	1	1	1.0,1.0,0.99,1.0,1.0	0.999,1.0,1.0,1.0,1.0	-0.002	SE	chr1:87697348:87697545:87695332:87695435:87698112:87698230
28317	ENSMUSG00000026288	Inpp5d	chr1	+	28317	2.27215e+19	0,0,0,0,0	2.45719e+19	0,3,0,0,0	235	122	1	1	1.0,1.0,1.0,1.0,1.0	1.0,0.997,1.0,1.0,1.0	0.001	SE	chr1:87708095:87708209:87705933:87706023:87709617:87709700
28318	ENSMUSG00000026288	Inpp5d	chr1	+	28318	2.14414e+19	3,0,1,1,0	2.24317e+19	0,0,2,2,0	209	122	1	1	0.998,1.0,0.999,0.999,1.0	1.0,1.0,0.998,0.999,1.0	0	SE	chr1:87711064:87711152:87709340:87709700:87712030:87712159
28319	ENSMUSG00000026288	Inpp5d	chr1	+	28319	900494629753765	14,4,8,9,6	816679900900971	11,5,13,8,18	177	122	0.56441	1	0.978,0.988,0.982,0.983,0.989	0.981,0.989,0.979,0.987,0.974	0.002	SE	chr1:87715037:87715093:87713192:87713289:87715276:87715313
28320	ENSMUSG00000019494	Cops6	chr5	+	28320	5.57252e+19	0,2,0,2,1	4.98254e+19	2,0,0,0,4	210	122	1	1	1.0,0.999,1.0,0.999,1.0	0.999,1.0,1.0,1.0,0.999	0	SE	chr5:138162136:138162225:138161673:138161805:138162321:138162384
28321	ENSMUSG00000019494	Cops6	chr5	+	28321	6.06354e+19	18,12,0,9,7	5.28058e+19	6,19,3,11,8	184	122	1	1	0.996,0.997,1.0,0.997,0.998	0.998,0.995,0.999,0.997,0.998	0	SE	chr5:138162321:138162384:138161673:138162225:138162734:138162782
28322	ENSMUSG00000019494	Cops6	chr5	+	28322	3.82333e+19	0,6,0,0,0	3.27435e+19	0,0,0,0,0	236	122	1	1	1.0,0.997,1.0,1.0,1.0	1.0,1.0,1.0,1.0,1.0	-0.001	SE	chr5:138163129:138163244:138162734:138162782:138163735:138163978
28323	ENSMUSG00000019494	Cops6	chr5	+	28323	6.83765e+19	3,0,0,0,3	5.96069e+19	0,0,0,0,0	214	122	1	1	0.999,1.0,1.0,1.0,0.999	1.0,1.0,1.0,1.0,1.0	0	SE	chr5:138163326:138163419:138163129:138163244:138163508:138163609
28324	ENSMUSG00000019494	Cops6	chr5	+	28324	2.26919e+19	0,0,0,2,0	1.8912e+19	0,0,1,3,1	222	122	1	1	1.0,1.0,1.0,0.998,1.0	1.0,1.0,0.999,0.997,0.999	0.001	SE	chr5:138163508:138163609:138163129:138163244:138163735:138163978
28325	ENSMUSG00000028530	Jak1	chr4	-	28325	1.40591e+18	0,6,0,0,0	1.4901e+19	1,0,1,0,0	232	122	1	1	1.0,0.988,1.0,1.0,1.0	0.999,1.0,0.999,1.0,1.0	-0.002	SE	chr4:101154537:101154648:101152366:101153590:101155015:101155133
28326	ENSMUSG00000028530	Jak1	chr4	-	28326	1.47988e+18	0,1,0,0,0	1.4581e+19	0,0,0,0,0	244	122	1	1	1.0,0.998,1.0,1.0,1.0	1.0,1.0,1.0,1.0,1.0	0	SE	chr4:101179454:101179794:101177567:101177756:101181779:101181943
28327	ENSMUSG00000028530	Jak1	chr4	-	28327	1.05173e+16	0,0,1,0,0	1.15486e+18	0,1,0,1,0	244	122	1	1	1.0,1.0,0.997,1.0,1.0	1.0,0.998,1.0,0.998,1.0	0	SE	chr4:101191474:101191673:101189078:101189202:101193782:101193863
28328	ENSMUSG00000028530	Jak1	chr4	-	28328	261142166217264	0,0,1,0,0	290192251273244	0,0,0,0,0	202	122	1	1	1.0,1.0,0.99,1.0,1.0	1.0,1.0,1.0,1.0,1.0	-0.002	SE	chr4:101193782:101193863:101189078:101189202:101265041:101265281
28329	ENSMUSG00000028530	Jak1	chr4	-	28329	21,16,40,22,18	392241245324387	12,10,24,39,31	424267349407394	244	122	0.272281	1	0.026,0.032,0.075,0.033,0.023	0.014,0.018,0.033,0.046,0.038	0.008	SE	chr4:101197775:101197980:101193782:101193863:101265041:101265223
28330	ENSMUSG00000028530	Jak1	chr4	-	28330	4,5,3,1,5	13,6,15,7,3	1,0,3,2,1	5,4,4,13,10	167	122	0.0192626	0.256871	0.184,0.378,0.127,0.095,0.549	0.127,0.0,0.354,0.101,0.068	0.137	SE	chr4:101198868:101198914:101197837:101197980:101265041:101265226
28331	ENSMUSG00000028530	Jak1	chr4	-	28331	0,2,0,2,1	392241245324387	6,0,5,0,0	424267349407394	181	122	1	1	0.0,0.006,0.0,0.004,0.002	0.009,0.0,0.01,0.0,0.0	-0.001	SE	chr4:101257492:101257552:101193782:101193863:101265041:101265273
28336	ENSMUSG00000078671	Chd2	chr7	-	28336	4,1,3,4,3	0,0,0,0,0	5,2,10,2,7	1,0,0,0,0	244	122	1	1	1.0,1.0,1.0,1.0,1.0	0.714,1.0,1.0,1.0,1.0	0.057	SE	chr7:73451698:73451839:73449156:73449291:73453098:73453227
28337	ENSMUSG00000078671	Chd2	chr7	-	28337	1,0,5,1,4	13,10,10,7,5	4,6,2,1,0	21,1,14,18,16	234	122	0.462692	1	0.039,0.0,0.207,0.069,0.294	0.09,0.758,0.069,0.028,0.0	-0.067	SE	chr7:73454690:73454803:73454328:73454451:73455490:73455641
28338	ENSMUSG00000078671	Chd2	chr7	-	28338	0,0,0,1,5	13,10,10,7,5	2,1,1,0,0	21,1,14,18,16	244	122	0.515201	1	0.0,0.0,0.0,0.067,0.333	0.045,0.333,0.034,0.0,0.0	-0.002	SE	chr7:73454690:73454814:73454328:73454451:73455490:73455592
28340	ENSMUSG00000078671	Chd2	chr7	-	28340	82,28,48,42,56	0,0,4,0,0	90,36,101,70,72	0,0,0,0,0	244	122	1	1	1.0,1.0,0.857,1.0,1.0	1.0,1.0,1.0,1.0,1.0	-0.029	SE	chr7:73490478:73490669:73484408:73484597:73491334:73491424
28341	ENSMUSG00000078671	Chd2	chr7	-	28341	59,39,45,51,50	0,0,0,0,0	74,24,103,89,93	5,0,0,0,0	244	122	1	1	1.0,1.0,1.0,1.0,1.0	0.881,1.0,1.0,1.0,1.0	0.024	SE	chr7:73493424:73493641:73491334:73491424:73497706:73497831
28342	ENSMUSG00000078671	Chd2	chr7	-	28342	32,55,51,50,47	0,0,0,0,0	63,14,87,63,83	0,0,0,1,0	244	122	1	1	1.0,1.0,1.0,1.0,1.0	1.0,1.0,1.0,0.969,1.0	0.006	SE	chr7:73497706:73497831:73493424:73493641:73499593:73499772
28344	ENSMUSG00000078671	Chd2	chr7	-	28344	54,46,69,32,70	0,0,0,1,0	101,40,119,73,88	0,0,0,0,0	222	122	1	1	1.0,1.0,1.0,0.946,1.0	1.0,1.0,1.0,1.0,1.0	-0.011	SE	chr7:73500934:73501035:73499938:73499983:73501908:73502036
28345	ENSMUSG00000078671	Chd2	chr7	-	28345	34,51,35,32,57	0,0,0,0,0	56,19,87,79,79	0,0,0,0,2	244	122	1	1	1.0,1.0,1.0,1.0,1.0	1.0,1.0,1.0,1.0,0.952	0.01	SE	chr7:73503380:73503514:73501908:73502134:73504987:73505128
28346	ENSMUSG00000078671	Chd2	chr7	-	28346	20,16,24,10,31	5,8,7,6,7	21,17,50,57,32	8,3,10,12,8	229	122	0.253814	1	0.681,0.516,0.646,0.47,0.702	0.583,0.751,0.727,0.717,0.681	-0.089	SE	chr7:73507805:73507913:73504987:73505128:73514089:73514151
28347	ENSMUSG00000078671	Chd2	chr7	-	28347	36,26,66,40,69	2,0,0,0,0	80,61,87,69,66	0,0,0,0,0	244	122	1	1	0.9,1.0,1.0,1.0,1.0	1.0,1.0,1.0,1.0,1.0	-0.02	SE	chr7:73519476:73519708:73515725:73515812:73540771:73540904
28348	ENSMUSG00000078671	Chd2	chr7	-	28348	38,40,58,43,52	0,2,1,0,0	82,59,92,63,75	0,0,0,0,0	244	122	1	1	1.0,0.909,0.967,1.0,1.0	1.0,1.0,1.0,1.0,1.0	-0.025	SE	chr7:73540771:73540904:73519476:73519708:73541245:73541745
28349	ENSMUSG00000070738	Dgkd	chr1	+	28349	146106136123153	0,0,0,0,3	190106157113165	0,0,0,0,3	232	122	1	1	1.0,1.0,1.0,1.0,0.964	1.0,1.0,1.0,1.0,0.967	-0.001	SE	chr1:87880367:87880478:87853286:87853456:87915099:87915204
28350	ENSMUSG00000070738	Dgkd	chr1	+	28350	508276381395447	0,12,0,6,0	478263466395529	4,5,4,2,1	202	122	0.70444	1	1.0,0.933,1.0,0.975,1.0	0.986,0.969,0.986,0.992,0.997	-0.004	SE	chr1:87881858:87881939:87880367:87880478:87915099:87915204
28351	ENSMUSG00000070738	Dgkd	chr1	+	28351	440214274296416	0,0,0,0,0	347231506334467	0,0,0,1,0	230	122	1	1	1.0,1.0,1.0,1.0,1.0	1.0,1.0,1.0,0.994,1.0	0.001	SE	chr1:87921572:87921681:87918558:87918721:87924071:87924211
28352	ENSMUSG00000070738	Dgkd	chr1	+	28352	504256303351460	0,0,0,0,0	343247579353422	0,2,2,1,0	244	122	1	1	1.0,1.0,1.0,1.0,1.0	1.0,0.984,0.993,0.994,1.0	0.006	SE	chr1:87926050:87926324:87925872:87925972:87926865:87927024
28353	ENSMUSG00000070738	Dgkd	chr1	+	28353	448195271313377	12,3,3,3,14	341200471323385	7,1,2,7,4	235	122	0.0294657	0.354423	0.951,0.971,0.979,0.982,0.933	0.962,0.99,0.992,0.96,0.98	-0.014	SE	chr1:87935337:87935451:87934393:87934501:87936283:87936418
28354	ENSMUSG00000070738	Dgkd	chr1	+	28354	502240340401464	0,0,0,0,0	480272617449543	1,1,2,0,3	244	122	1	1	1.0,1.0,1.0,1.0,1.0	0.996,0.993,0.994,1.0,0.989	0.006	SE	chr1:87941368:87941499:87940176:87940306:87942382:87944490
28355	ENSMUSG00000019518	Ap4m1	chr5	+	28355	58,69,50,64,65	3,2,0,1,0	63,59,44,71,42	0,1,0,0,0	210	122	0.448003	1	0.918,0.952,1.0,0.974,1.0	1.0,0.972,1.0,1.0,1.0	-0.026	SE	chr5:138172348:138172437:138172001:138172248:138172786:138172893
28356	ENSMUSG00000019518	Ap4m1	chr5	+	28356	27,34,10,32,33	3,2,0,1,0	23,21,15,28,15	0,1,0,0,0	244	122	0.663438	1	0.818,0.895,1.0,0.941,1.0	1.0,0.913,1.0,1.0,1.0	-0.052	SE	chr5:138172348:138172479:138172183:138172248:138172786:138172893
28358	ENSMUSG00000021037	Ahsa1	chr12	+	28358	7.45861e+19	0,0,0,2,0	4.64551e+19	0,1,0,0,2	204	122	1	1	1.0,1.0,1.0,0.999,1.0	1.0,1.0,1.0,1.0,0.999	0	SE	chr12:87269874:87269957:87268154:87268345:87270336:87270454
28359	ENSMUSG00000021037	Ahsa1	chr12	+	28359	8.58475e+19	0,0,3,3,2	5.82062e+19	0,7,0,0,2	239	122	1	1	1.0,1.0,0.999,0.999,1.0	1.0,0.998,1.0,1.0,0.999	0	SE	chr12:87270336:87270454:87269874:87269957:87271338:87271427
28360	ENSMUSG00000021037	Ahsa1	chr12	+	28360	6.53153e+19	9,2,10,2,12	4.13047e+19	12,4,15,4,1	223	122	1	1	0.997,0.999,0.997,0.999,0.996	0.995,0.998,0.993,0.998,1.0	0.001	SE	chr12:87273122:87273224:87272571:87272700:87273446:87273498
28361	ENSMUSG00000021037	Ahsa1	chr12	+	28361	4.80137e+19	0,0,8,0,0	2.93732e+19	0,0,0,0,0	173	122	1	1	1.0,1.0,0.997,1.0,1.0	1.0,1.0,1.0,1.0,1.0	-0.001	SE	chr12:87273446:87273498:87273122:87273224:87273590:87273979
28362	ENSMUSG00000004317	Clcn5	chrX	-	28362	0,1,0,3,4	7,0,0,0,1	0,4,1,4,0	4,0,0,2,1	226	122	1	1	0.0,1.0,NA,1.0,0.683	0.0,1.0,1.0,0.519,0.0	0.167	SE	chrX:7318383:7318488:7316658:7316823:7319105:7319170
28363	ENSMUSG00000004317	Clcn5	chrX	-	28363	0,0,0,0,2	7,0,0,0,1	0,4,1,4,0	4,0,0,2,1	185	122	1	1	0.0,NA,NA,NA,0.569	0.0,1.0,1.0,0.569,0.0	-0.229	SE	chrX:7318424:7318488:7316658:7316823:7319105:7319233
28364	ENSMUSG00000040652	Oaz2	chr9	+	28364	938880695824957	0,0,0,0,0	8.72815e+15	0,0,2,0,1	244	122	1	1	1.0,1.0,1.0,1.0,1.0	1.0,1.0,0.995,1.0,0.998	0.001	SE	chr9:65686195:65686353:65676578:65676765:65687797:65687825
28365	ENSMUSG00000040652	Oaz2	chr9	+	28365	1.31812e+18	0,0,0,0,0	1.29111e+19	0,3,0,0,0	244	122	1	1	1.0,1.0,1.0,1.0,1.0	1.0,0.995,1.0,1.0,1.0	0.001	SE	chr9:65687797:65687973:65686195:65686353:65688820:65688882
28366	ENSMUSG00000040652	Oaz2	chr9	+	28366	711633536650684	0,0,0,0,1	674612614683796	0,0,0,0,0	244	122	1	1	1.0,1.0,1.0,1.0,0.997	1.0,1.0,1.0,1.0,1.0	-0.001	SE	chr9:65687797:65687973:65686195:65686353:65689094:65690300
28367	ENSMUSG00000040652	Oaz2	chr9	+	28367	618489425577565	0,0,0,0,1	522516508622599	0,0,0,0,0	207	122	1	1	1.0,1.0,1.0,1.0,0.997	1.0,1.0,1.0,1.0,1.0	-0.001	SE	chr9:65688820:65688906:65686272:65686353:65689094:65690300
28368	ENSMUSG00000040652	Oaz2	chr9	+	28368	1.25611e+18	34,40,54,56,35	1.1911e+19	59,43,50,60,65	207	122	0.100028	0.869732	0.956,0.94,0.905,0.927,0.955	0.922,0.935,0.928,0.927,0.922	0.01	SE	chr9:65688820:65688906:65687797:65687973:65689094:65690300
28369	ENSMUSG00000002781	Tmem143	chr7	+	28369	104,59,78,69,85	4,0,0,2,0	65,63,60,74,89	1,0,3,6,0	226	122	0.167838	1	0.933,1.0,1.0,0.949,1.0	0.972,1.0,0.915,0.869,1.0	0.025	SE	chr7:45899631:45899736:45897100:45897666:45906917:45907112
28370	ENSMUSG00000002781	Tmem143	chr7	+	28370	116,116,94,103,113	2,2,0,6,3	74,83,90,108,109	0,1,3,2,0	244	122	0.0474769	0.507833	0.967,0.967,1.0,0.896,0.95	1.0,0.976,0.938,0.964,1.0	-0.02	SE	chr7:45908106:45908237:45906917:45907112:45909321:45909517
28371	ENSMUSG00000037361	Sf3b6	chr12	+	28371	1.02447e+20	3,0,0,0,2	6.68264e+19	0,0,0,0,11	240	122	1	1	0.999,1.0,1.0,1.0,0.999	1.0,1.0,1.0,1.0,0.996	0	SE	chr12:4820593:4820712:4817543:4817819:4826757:4826896
28372	ENSMUSG00000037361	Sf3b6	chr12	+	28372	1.14117e+20	6,0,5,2,3	7.44365e+19	0,0,2,0,1	244	122	1	1	0.999,1.0,0.999,0.999,0.999	1.0,1.0,0.999,1.0,1.0	-0.001	SE	chr12:4826757:4826896:4820593:4820712:4827013:4827659
28373	ENSMUSG00000031644	Nek1	chr8	+	28373	124,115,55,108,114	10,9,1,1,4	187,82,97,140,95	4,2,4,3,5	218	122	0.136986	1	0.874,0.877,0.969,0.984,0.941	0.963,0.958,0.931,0.963,0.914	-0.017	SE	chr8:61007158:61007255:61006628:61006776:61012092:61012190
28374	ENSMUSG00000031644	Nek1	chr8	+	28374	28,28,10,19,21	0,0,2,0,0	24,24,18,25,20	0,0,0,2,0	189	122	1	1	1.0,1.0,0.763,1.0,1.0	1.0,1.0,1.0,0.89,1.0	-0.025	SE	chr8:61019842:61019910:61016222:61016306:61022210:61022265
28375	ENSMUSG00000031644	Nek1	chr8	+	28375	89,118,72,81,108	4,0,1,0,0	212,79,94,101,85	0,0,2,0,6	208	122	0.714731	1	0.929,1.0,0.977,1.0,1.0	1.0,1.0,0.965,1.0,0.893	0.01	SE	chr8:61020035:61020122:61019842:61019910:61022210:61022265
28376	ENSMUSG00000031644	Nek1	chr8	+	28376	70,89,71,71,93	0,0,0,0,0	181,67,83,89,60	0,0,1,0,0	176	122	1	1	1.0,1.0,1.0,1.0,1.0	1.0,1.0,0.983,1.0,1.0	0.003	SE	chr8:61022210:61022265:61020035:61020122:61028658:61028859
28377	ENSMUSG00000031644	Nek1	chr8	+	28377	31,31,31,10,34	1,5,1,2,3	61,19,45,42,34	0,2,4,3,0	196	122	0.138079	1	0.951,0.794,0.951,0.757,0.876	1.0,0.855,0.875,0.897,1.0	-0.06	SE	chr8:61044258:61044333:61044059:61044107:61049783:61049947
28378	ENSMUSG00000031644	Nek1	chr8	+	28378	0,0,0,2,0	24,21,11,6,18	0,0,0,0,0	39,11,37,16,15	244	122	1	1	0.0,0.0,0.0,0.143,0.0	0.0,0.0,0.0,0.0,0.0	0.029	SE	chr8:61050027:61050159:61049783:61049947:61054519:61054622
28380	ENSMUSG00000031644	Nek1	chr8	+	28380	52,47,26,35,58	0,0,0,0,4	51,52,59,24,57	0,0,0,0,0	244	122	1	1	1.0,1.0,1.0,1.0,0.879	1.0,1.0,1.0,1.0,1.0	-0.024	SE	chr8:61106794:61107033:61105550:61105639:61120908:61121060
28381	ENSMUSG00000022678	Nde1	chr16	+	28381	1.79616e+19	24,8,10,9,25	1.58318e+19	6,13,9,12,10	244	122	0.00890228	0.143844	0.974,0.99,0.987,0.99,0.969	0.992,0.986,0.989,0.988,0.99	-0.007	SE	chr16:14175290:14175439:14170337:14170491:14183475:14183612
28382	ENSMUSG00000022678	Nde1	chr16	+	28382	837655601732675	0,0,0,2,0	662682710827816	0,0,0,0,0	244	122	1	1	1.0,1.0,1.0,0.995,1.0	1.0,1.0,1.0,1.0,1.0	-0.001	SE	chr16:14175290:14175439:14170337:14170491:14185693:14185873
28383	ENSMUSG00000022678	Nde1	chr16	+	28383	1.13998e+17	0,0,0,2,0	1.02011e+19	0,0,0,0,0	244	122	1	1	1.0,1.0,1.0,0.996,1.0	1.0,1.0,1.0,1.0,1.0	-0.001	SE	chr16:14183475:14183612:14170337:14170491:14185693:14185873
28384	ENSMUSG00000022678	Nde1	chr16	+	28384	2.07619e+19	2,3,3,0,1	1.93522e+19	0,1,1,0,0	244	122	1	1	0.998,0.997,0.997,1.0,0.999	1.0,0.999,0.999,1.0,1.0	-0.001	SE	chr16:14183475:14183612:14175126:14175439:14185693:14185873
28385	ENSMUSG00000022678	Nde1	chr16	+	28385	2.20519e+19	2,1,0,0,0	2.02022e+19	0,0,0,0,0	244	122	1	1	0.998,0.999,1.0,1.0,1.0	1.0,1.0,1.0,1.0,1.0	-0.001	SE	chr16:14185693:14185873:14183475:14183612:14188312:14188397
28386	ENSMUSG00000022678	Nde1	chr16	+	28386	1.63215e+19	0,0,0,0,0	1.65518e+19	0,0,0,1,0	244	122	1	1	1.0,1.0,1.0,1.0,1.0	1.0,1.0,1.0,0.999,1.0	0	SE	chr16:14190086:14190232:14188312:14188404:14191717:14192918
28387	ENSMUSG00000022678	Nde1	chr16	+	28387	1.06993e+16	0,0,0,0,0	9.84114e+17	1,0,0,0,0	244	122	1	1	1.0,1.0,1.0,1.0,1.0	0.998,1.0,1.0,1.0,1.0	0	SE	chr16:14190086:14190232:14188312:14188404:14192341:14192828
28390	ENSMUSG00000020167	Tcf3	chr10	-	28390	2.03918e+19	489501352554552	1.71516e+19	423545644768629	244	122	0.0918376	0.817709	0.676,0.643,0.671,0.658,0.653	0.67,0.601,0.639,0.62,0.634	0.027	SE	chr10:80410397:80410621:80409625:80410274:80412826:80413062
28391	ENSMUSG00000020167	Tcf3	chr10	-	28391	2.30921e+19	32,29,27,26,27	2.01019e+19	7,9,9,34,5	244	122	4.41883e-08	4.13028e-06	0.973,0.973,0.968,0.978,0.979	0.993,0.991,0.993,0.976,0.996	-0.016	SE	chr10:80410397:80410621:80409625:80410274:80413204:80413337
28392	ENSMUSG00000020167	Tcf3	chr10	-	28392	2.03918e+19	489501352554552	1.71817e+19	423545644768629	244	122	0.100893	0.873866	0.676,0.643,0.671,0.658,0.653	0.67,0.603,0.639,0.621,0.635	0.027	SE	chr10:80410397:80410624:80409513:80410274:80412826:80413062
28393	ENSMUSG00000020167	Tcf3	chr10	-	28393	4.59838e+19	32,29,27,26,27	3.82939e+19	7,9,9,34,5	244	122	0.0346048	0.399713	0.986,0.985,0.984,0.989,0.988	0.996,0.995,0.996,0.988,0.998	-0.008	SE	chr10:80410397:80410624:80409513:80410274:80413204:80413337
28394	ENSMUSG00000020167	Tcf3	chr10	-	28394	1.14011e+18	32,29,27,26,27	9.64114e+18	7,9,9,34,5	244	122	1.86458e-10	2.57842e-08	0.947,0.949,0.935,0.959,0.957	0.986,0.984,0.988,0.961,0.993	-0.033	SE	chr10:80412826:80413062:80409546:80410274:80413204:80413337
28395	ENSMUSG00000020167	Tcf3	chr10	-	28395	651584427675652	270268209230405	547598801893750	298282213217129	244	122	0.0192427	0.256719	0.547,0.521,0.505,0.595,0.446	0.479,0.515,0.653,0.673,0.744	-0.09	SE	chr10:80412826:80413062:80410397:80410621:80413204:80413337
28396	ENSMUSG00000020167	Tcf3	chr10	-	28396	651586428672652	2.5592e+19	550607804901760	2.11722e+19	244	122	0.173462	1	0.113,0.125,0.106,0.11,0.119	0.115,0.119,0.137,0.128,0.123	-0.01	SE	chr10:80412826:80413062:80410397:80410624:80413204:80413337
28397	ENSMUSG00000020167	Tcf3	chr10	-	28397	3.81832e+19	8,0,2,0,0	3.34734e+19	0,0,0,0,0	244	122	1	1	0.996,1.0,0.999,1.0,1.0	1.0,1.0,1.0,1.0,1.0	-0.001	SE	chr10:80413204:80413337:80409513:80410274:80415161:80415288
28398	ENSMUSG00000020167	Tcf3	chr10	-	28398	4.72743e+19	53,31,29,24,38	4.40043e+19	32,56,33,33,35	244	122	0.804536	1	0.978,0.986,0.985,0.991,0.985	0.986,0.975,0.987,0.989,0.988	0	SE	chr10:80415364:80415520:80415161:80415288:80415852:80415926
28399	ENSMUSG00000020167	Tcf3	chr10	-	28399	4.93544e+19	53,31,29,24,38	4.57944e+19	32,56,33,33,35	244	122	0.861544	1	0.979,0.986,0.985,0.991,0.985	0.986,0.975,0.988,0.99,0.988	0	SE	chr10:80415364:80415523:80415161:80415288:80415852:80415926
28400	ENSMUSG00000020167	Tcf3	chr10	-	28400	5.1885e+19	2,0,0,0,0	4.92551e+19	0,0,4,0,4	200	122	1	1	0.999,1.0,1.0,1.0,1.0	1.0,1.0,0.999,1.0,0.999	0	SE	chr10:80416559:80416638:80415852:80415926:80416730:80416780
28401	ENSMUSG00000020167	Tcf3	chr10	-	28401	2.20528e+19	5,21,2,11,19	2.20223e+19	5,7,6,16,9	224	122	0.818983	1	0.996,0.986,0.998,0.993,0.986	0.996,0.994,0.996,0.991,0.994	-0.002	SE	chr10:80417537:80417640:80417312:80417470:80418765:80418815
28402	ENSMUSG00000020167	Tcf3	chr10	-	28402	530600398647594	0,0,0,0,0	469501620729662	0,0,0,1,0	171	122	1	1	1.0,1.0,1.0,1.0,1.0	1.0,1.0,1.0,0.998,1.0	0	SE	chr10:80418765:80418815:80417312:80417470:80419466:80419599
28403	ENSMUSG00000020167	Tcf3	chr10	-	28403	231272200290261	0,0,0,0,0	259250259338331	0,0,0,1,0	174	122	1	1	1.0,1.0,1.0,1.0,1.0	1.0,1.0,1.0,0.996,1.0	0.001	SE	chr10:80418765:80418818:80417312:80417470:80419466:80419599
28404	ENSMUSG00000020167	Tcf3	chr10	-	28404	3.90539e+19	6,7,10,1,1	3.45735e+19	4,0,6,5,8	244	122	1	1	0.997,0.996,0.993,1.0,0.999	0.998,1.0,0.997,0.998,0.997	-0.001	SE	chr10:80419466:80419599:80418765:80418815:80420020:80420088
28405	ENSMUSG00000020167	Tcf3	chr10	-	28405	3.2153e+19	0,0,0,0,1	2.79129e+19	0,0,0,0,0	244	122	1	1	1.0,1.0,1.0,1.0,0.999	1.0,1.0,1.0,1.0,1.0	0	SE	chr10:80419466:80419599:80418765:80418818:80420020:80420088
28406	ENSMUSG00000020167	Tcf3	chr10	-	28406	1.73616e+19	3,5,0,2,4	1.57515e+19	1,0,0,0,0	189	122	1	1	0.997,0.995,1.0,0.998,0.996	0.999,1.0,1.0,1.0,1.0	-0.003	SE	chr10:80420020:80420088:80418765:80418815:80421087:80421166
28407	ENSMUSG00000020167	Tcf3	chr10	-	28407	1.73016e+19	0,1,0,1,0	1.57115e+19	0,0,1,3,0	189	122	1	1	1.0,0.999,1.0,0.999,1.0	1.0,1.0,0.999,0.998,1.0	0	SE	chr10:80420020:80420088:80418765:80418818:80421087:80421166
28408	ENSMUSG00000020167	Tcf3	chr10	-	28408	4.06939e+19	2,1,0,0,1	3.66536e+19	4,0,1,0,0	244	122	1	1	0.999,0.999,1.0,1.0,1.0	0.998,1.0,1.0,1.0,1.0	0	SE	chr10:80430936:80431068:80427670:80427743:80433319:80433621
28410	ENSMUSG00000001786	Fbxo7	chr10	+	28410	127,121,84,102,111	0,0,0,0,0	104,91,78,111,84	0,0,0,0,2	244	122	1	1	1.0,1.0,1.0,1.0,1.0	1.0,1.0,1.0,1.0,0.955	0.009	SE	chr10:86024415:86024710:86021971:86022144:86030927:86031069
28411	ENSMUSG00000001786	Fbxo7	chr10	+	28411	3,7,2,2,3	0,0,0,0,0	13,1,1,3,3	0,0,0,0,2	244	122	1	1	1.0,1.0,1.0,1.0,1.0	1.0,1.0,1.0,1.0,0.429	0.114	SE	chr10:86024415:86024710:86022196:86022330:86033233:86033320
28413	ENSMUSG00000001786	Fbxo7	chr10	+	28413	32,34,11,14,14	0,0,0,0,0	15,18,34,8,13	0,0,0,0,2	244	122	1	1	1.0,1.0,1.0,1.0,1.0	1.0,1.0,1.0,1.0,0.765	0.047	SE	chr10:86024567:86024710:86022018:86022144:86030927:86031069
28414	ENSMUSG00000001786	Fbxo7	chr10	+	28414	2,8,8,6,7	0,0,0,0,0	6,12,4,2,5	0,0,0,0,2	244	122	1	1	1.0,1.0,1.0,1.0,1.0	1.0,1.0,1.0,1.0,0.556	0.089	SE	chr10:86024567:86024710:86022188:86022330:86033233:86033320
28415	ENSMUSG00000001786	Fbxo7	chr10	+	28415	493464360323378	0,0,0,0,0	394417344346261	0,0,0,0,2	244	122	1	1	1.0,1.0,1.0,1.0,1.0	1.0,1.0,1.0,1.0,0.985	0.003	SE	chr10:86029008:86029236:86021986:86022144:86030927:86031069
28416	ENSMUSG00000001786	Fbxo7	chr10	+	28416	894787654594729	0,12,0,1,0	748723617680446	0,6,4,1,0	244	122	0.945096	1	1.0,0.97,1.0,0.997,1.0	1.0,0.984,0.987,0.997,1.0	0	SE	chr10:86029008:86029236:86024415:86024710:86030927:86031069
28417	ENSMUSG00000001786	Fbxo7	chr10	+	28417	431394331316339	0,3,0,0,0	324343304367225	0,0,0,0,0	244	122	1	1	1.0,0.985,1.0,1.0,1.0	1.0,1.0,1.0,1.0,1.0	-0.003	SE	chr10:86030927:86031069:86024415:86024710:86033233:86033320
28418	ENSMUSG00000001786	Fbxo7	chr10	+	28418	649643496508572	0,0,2,0,0	556518488572413	0,0,0,2,0	217	122	1	1	1.0,1.0,0.993,1.0,1.0	1.0,1.0,1.0,0.994,1.0	0	SE	chr10:86042921:86043017:86033233:86033320:86044422:86044599
28419	ENSMUSG00000001786	Fbxo7	chr10	+	28419	326350270252305	0,5,0,0,0	315308227262254	0,0,0,0,6	244	122	1	1	1.0,0.972,1.0,1.0,1.0	1.0,1.0,1.0,1.0,0.955	0.003	SE	chr10:86044422:86044599:86033233:86033320:86046772:86046809
28420	ENSMUSG00000062203	Gspt1	chr16	-	28420	5.36337e+19	4,0,1,4,0	3.00035e+19	2,1,4,2,0	244	122	1	1	0.999,1.0,0.999,0.998,1.0	0.999,0.999,0.997,0.999,1.0	0	SE	chr16:11222584:11222753:11219291:11220879:11223211:11223301
28421	ENSMUSG00000062203	Gspt1	chr16	-	28421	4.89434e+19	0,2,0,1,1	2.81232e+19	0,0,9,0,0	211	122	1	1	1.0,0.999,1.0,0.999,1.0	1.0,1.0,0.994,1.0,1.0	0.001	SE	chr16:11223211:11223301:11222584:11222753:11224419:11224593
28422	ENSMUSG00000062203	Gspt1	chr16	-	28422	2.25816e+19	0,0,0,0,3	1.28915e+19	5,0,5,2,0	211	122	1	1	1.0,1.0,1.0,1.0,0.997	0.993,1.0,0.993,0.997,1.0	0.003	SE	chr16:11223211:11223301:11222584:11222753:11228114:11228195
28423	ENSMUSG00000062203	Gspt1	chr16	-	28423	4.73833e+19	0,0,0,0,0	2.7003e+19	3,0,0,0,0	244	122	1	1	1.0,1.0,1.0,1.0,1.0	0.998,1.0,1.0,1.0,1.0	0	SE	chr16:11224419:11224593:11223211:11223301:11228114:11228195
28424	ENSMUSG00000062203	Gspt1	chr16	-	28424	3.99728e+19	0,0,0,0,0	2.37126e+19	0,0,2,5,0	215	122	1	1	1.0,1.0,1.0,1.0,1.0	1.0,1.0,0.998,0.996,1.0	0.001	SE	chr16:11229208:11229302:11228114:11228195:11230509:11230650
28425	ENSMUSG00000062203	Gspt1	chr16	-	28425	4.67131e+19	0,0,0,3,1	2.4553e+19	2,0,0,0,0	244	122	1	1	1.0,1.0,1.0,0.998,0.999	0.998,1.0,1.0,1.0,1.0	0	SE	chr16:11230509:11230650:11229208:11229302:11230836:11230991
28426	ENSMUSG00000062203	Gspt1	chr16	-	28426	2.96822e+19	3,0,0,0,0	1.65319e+19	0,0,0,0,0	199	122	1	1	0.998,1.0,1.0,1.0,1.0	1.0,1.0,1.0,1.0,1.0	0	SE	chr16:11235365:11235443:11232531:11232712:11237530:11237564
28427	ENSMUSG00000062203	Gspt1	chr16	-	28427	842599680620733	0,0,3,1,0	435595472587493	0,0,0,0,5	163	122	1	1	1.0,1.0,0.994,0.998,1.0	1.0,1.0,1.0,1.0,0.987	0.001	SE	chr16:11240665:11240707:11238871:11239096:11240804:11240840
28428	ENSMUSG00000062203	Gspt1	chr16	-	28428	1.29386e+17	1,4,0,0,0	648751801841702	0,2,1,0,4	163	122	1	1	0.999,0.994,1.0,1.0,1.0	1.0,0.996,0.998,1.0,0.992	0.001	SE	chr16:11240665:11240707:11238871:11239099:11240804:11240840
28429	ENSMUSG00000062203	Gspt1	chr16	-	28429	407242308226283	0,0,0,1,0	219189214265209	0,0,0,0,0	163	122	1	1	1.0,1.0,1.0,0.994,1.0	1.0,1.0,1.0,1.0,1.0	-0.001	SE	chr16:11240665:11240707:11238871:11239099:11253642:11254209
28430	ENSMUSG00000062203	Gspt1	chr16	-	28430	315235215185258	0,0,0,1,0	147155185214183	0,0,0,0,0	157	122	1	1	1.0,1.0,1.0,0.993,1.0	1.0,1.0,1.0,1.0,1.0	-0.001	SE	chr16:11240804:11240840:11238871:11239099:11253642:11254209
28431	ENSMUSG00000062203	Gspt1	chr16	-	28431	1.51511e+19	0,0,0,0,0	7.53982e+15	0,0,2,4,0	157	122	1	1	1.0,1.0,1.0,1.0,1.0	1.0,1.0,0.997,0.995,1.0	0.002	SE	chr16:11240804:11240840:11240665:11240707:11253642:11254209
28432	ENSMUSG00000026309	Ilkap	chr1	-	28432	2.21417e+19	0,0,0,0,0	1.5362e+19	2,0,0,0,0	241	122	1	1	1.0,1.0,1.0,1.0,1.0	0.997,1.0,1.0,1.0,1.0	0.001	SE	chr1:91378465:91378585:91375958:91376399:91381850:91381894
28433	ENSMUSG00000026309	Ilkap	chr1	-	28433	995714715699852	0,0,10,3,2	652823680696637	4,2,7,0,0	241	122	1	1	1.0,1.0,0.973,0.992,0.995	0.988,0.995,0.98,1.0,1.0	-0.001	SE	chr1:91378465:91378585:91375958:91376399:91384564:91384573
28434	ENSMUSG00000026309	Ilkap	chr1	-	28434	9,4,21,17,18	0,0,10,3,2	31,28,12,12,5	4,2,7,0,0	243	122	0.633993	1	1.0,1.0,0.513,0.74,0.819	0.796,0.875,0.463,1.0,1.0	-0.012	SE	chr1:91381850:91381972:91375958:91376399:91384564:91384573
28435	ENSMUSG00000026309	Ilkap	chr1	-	28435	2.91822e+19	4,0,6,3,2	2.05325e+19	10,3,4,3,4	243	122	1	1	0.997,1.0,0.995,0.997,0.998	0.99,0.998,0.996,0.997,0.996	0.002	SE	chr1:91381850:91381972:91378465:91378585:91383303:91383391
28436	ENSMUSG00000026309	Ilkap	chr1	-	28436	1.2911e+18	63,14,30,37,29	9.22119e+16	9,21,10,12,16	243	122	1.45889e-08	1.52022e-06	0.911,0.973,0.942,0.934,0.95	0.981,0.966,0.979,0.975,0.969	-0.032	SE	chr1:91381850:91381972:91378465:91378585:91384564:91384573
28437	ENSMUSG00000026309	Ilkap	chr1	-	28437	1.2891e+18	5,8,0,5,1	8.97117e+16	3,2,1,0,3	243	122	1	1	0.992,0.984,1.0,0.99,0.998	0.993,0.997,0.998,1.0,0.994	-0.004	SE	chr1:91381850:91381972:91378465:91378585:91385239:91385346
28438	ENSMUSG00000026309	Ilkap	chr1	-	28438	1.38597e+17	63,14,30,37,29	1.04096e+15	9,21,10,12,16	209	122	7.95211e-08	7.10394e-06	0.928,0.976,0.949,0.943,0.958	0.985,0.964,0.981,0.979,0.973	-0.026	SE	chr1:91383303:91383391:91378465:91378585:91384564:91384573
28439	ENSMUSG00000026309	Ilkap	chr1	-	28439	5,1,4,3,3	0,1,3,0,0	10,3,6,5,6	0,0,0,1,0	209	122	0.395482	1	1.0,0.369,0.438,1.0,1.0	1.0,1.0,1.0,0.745,1.0	-0.188	SE	chr1:91383303:91383391:91378465:91378585:91387214:91387341
28440	ENSMUSG00000026309	Ilkap	chr1	-	28440	3.01522e+19	9,4,21,17,18	2.19023e+19	29,28,12,12,5	209	122	0.166304	1	0.995,0.997,0.984,0.988,0.987	0.978,0.979,0.99,0.99,0.996	0.004	SE	chr1:91383303:91383391:91381850:91381972:91384564:91384573
28441	ENSMUSG00000026309	Ilkap	chr1	-	28441	1.59813e+19	5,8,0,5,1	1.05612e+18	3,2,1,0,3	215	122	1	1	0.995,0.989,1.0,0.993,0.999	0.995,0.997,0.998,1.0,0.995	-0.002	SE	chr1:91384564:91384658:91378465:91378585:91385239:91385346
28442	ENSMUSG00000026309	Ilkap	chr1	-	28442	56,7,24,29,19	0,1,3,0,0	8,20,9,11,15	0,0,0,1,0	215	122	1	1	1.0,0.799,0.819,1.0,1.0	1.0,1.0,1.0,0.862,1.0	-0.049	SE	chr1:91384564:91384658:91378465:91378585:91387214:91387341
28443	ENSMUSG00000026309	Ilkap	chr1	-	28443	1.54413e+19	7,2,0,3,4	1.07612e+18	4,8,8,0,0	215	122	1	1	0.992,0.997,1.0,0.996,0.994	0.993,0.989,0.986,1.0,1.0	0.002	SE	chr1:91384564:91384658:91381850:91381972:91385239:91385346
28444	ENSMUSG00000026309	Ilkap	chr1	-	28444	1.61111e+19	3,1,0,0,2	1.13911e+18	0,2,5,2,5	215	122	1	1	0.997,0.998,1.0,1.0,0.997	1.0,0.997,0.991,0.997,0.992	0.003	SE	chr1:91384564:91384658:91383303:91383391:91387214:91387341
28445	ENSMUSG00000026309	Ilkap	chr1	-	28445	1.27111e+18	0,1,3,0,0	9.52109e+16	0,0,0,1,0	228	122	1	1	1.0,0.998,0.994,1.0,1.0	1.0,1.0,1.0,0.998,1.0	-0.001	SE	chr1:91385239:91385346:91378465:91378585:91387214:91387341
28446	ENSMUSG00000026309	Ilkap	chr1	-	28446	2.97025e+19	0,0,1,0,0	2.12924e+19	0,0,0,0,0	228	122	1	1	1.0,1.0,0.999,1.0,1.0	1.0,1.0,1.0,1.0,1.0	0	SE	chr1:91385239:91385346:91384564:91384658:91387214:91387341
28447	ENSMUSG00000026309	Ilkap	chr1	-	28447	1.62713e+19	0,1,0,0,0	1.16913e+19	0,0,0,1,0	244	122	1	1	1.0,0.999,1.0,1.0,1.0	1.0,1.0,1.0,0.998,1.0	0	SE	chr1:91387214:91387341:91385239:91385346:91398650:91398700
28448	ENSMUSG00000026309	Ilkap	chr1	-	28448	2.4442e+19	6,0,3,1,1	1.8032e+19	0,0,0,1,3	244	122	1	1	0.995,1.0,0.997,0.999,0.999	1.0,1.0,1.0,0.999,0.997	-0.001	SE	chr1:91387214:91388464:91385239:91385346:91390606:91390663
28449	ENSMUSG00000026309	Ilkap	chr1	-	28449	1.62613e+19	0,1,0,0,0	1.16913e+19	0,0,0,1,0	244	122	1	1	1.0,0.999,1.0,1.0,1.0	1.0,1.0,1.0,0.998,1.0	0	SE	chr1:91387214:91388464:91385239:91385346:91398650:91398755
28450	ENSMUSG00000026309	Ilkap	chr1	-	28450	1.07792e+15	1,0,0,0,0	746885802845867	0,1,0,0,0	241	122	1	1	0.998,1.0,1.0,1.0,1.0	1.0,0.998,1.0,1.0,1.0	0	SE	chr1:91388344:91388464:91387214:91387341:91398650:91398783
28451	ENSMUSG00000026309	Ilkap	chr1	-	28451	79,61,46,69,96	1,0,0,0,0	108,66,66,69,62	0,1,0,0,0	231	122	1	1	0.977,1.0,1.0,1.0,1.0	1.0,0.972,1.0,1.0,1.0	0.001	SE	chr1:91388354:91388464:91387214:91387341:91398650:91398785
28452	ENSMUSG00000026309	Ilkap	chr1	-	28452	24,12,23,14,26	0,1,0,0,0	7,22,24,18,28	0,0,0,1,0	178	122	1	1	1.0,0.892,1.0,1.0,1.0	1.0,1.0,1.0,0.925,1.0	-0.007	SE	chr1:91390606:91390663:91385239:91385346:91398650:91398700
28453	ENSMUSG00000026309	Ilkap	chr1	-	28453	918795676796933	0,0,1,0,0	716793671800669	0,0,0,0,0	178	122	1	1	1.0,1.0,0.998,1.0,1.0	1.0,1.0,1.0,1.0,1.0	0	SE	chr1:91390606:91390663:91387214:91388464:91391131:91391197
28454	ENSMUSG00000026309	Ilkap	chr1	-	28454	473334326372428	0,0,0,0,0	340368322337305	0,0,0,0,2	178	122	1	1	1.0,1.0,1.0,1.0,1.0	1.0,1.0,1.0,1.0,0.991	0.002	SE	chr1:91390606:91390663:91387214:91388464:91398650:91398700
28455	ENSMUSG00000026309	Ilkap	chr1	-	28455	186188130176184	0,0,0,0,0	115172173177184	0,0,0,0,2	187	122	1	1	1.0,1.0,1.0,1.0,1.0	1.0,1.0,1.0,1.0,0.984	0.003	SE	chr1:91391131:91391197:91387214:91388464:91398650:91398700
28456	ENSMUSG00000026309	Ilkap	chr1	-	28456	762704554666779	54,26,42,45,51	549695611714630	29,61,55,38,50	187	122	0.217651	1	0.902,0.946,0.896,0.906,0.909	0.925,0.881,0.879,0.925,0.892	0.011	SE	chr1:91391131:91391197:91390233:91390663:91398650:91398700
28457	ENSMUSG00000040363	Bcor	chrX	-	28457	248175203187248	3,4,2,0,4	208204193204166	4,1,1,1,0	244	122	0.301103	1	0.976,0.956,0.981,1.0,0.969	0.963,0.99,0.99,0.99,1.0	-0.01	SE	chrX:12038911:12039068:12036739:12037917:12039249:12039327
28458	ENSMUSG00000040363	Bcor	chrX	-	28458	56,30,35,40,51	49,55,50,32,52	52,52,50,58,41	44,24,66,49,45	175	122	0.220109	1	0.443,0.275,0.328,0.466,0.406	0.452,0.602,0.346,0.452,0.388	-0.064	SE	chrX:12055638:12055692:12054968:12055155:12056343:12059190
28459	ENSMUSG00000040363	Bcor	chrX	-	28459	2,1,1,0,0	0,0,0,0,0	3,3,0,0,5	0,0,0,4,0	244	122	1	1	1.0,1.0,1.0,NA,NA	1.0,1.0,NA,0.0,1.0	0.25	SE	chrX:12134323:12134869:12131492:12131536:12160288:12160346
28460	ENSMUSG00000038520	Tbc1d17	chr7	-	28460	583606518652559	0,9,0,0,0	561545587640638	0,2,1,3,0	208	122	1	1	1.0,0.975,1.0,1.0,1.0	1.0,0.994,0.997,0.992,1.0	-0.002	SE	chr7:44841542:44841629:44834622:44841420:44841982:44842099
28461	ENSMUSG00000038520	Tbc1d17	chr7	-	28461	259336166249227	0,0,0,0,0	230258252305278	0,0,0,1,0	236	122	1	1	1.0,1.0,1.0,1.0,1.0	1.0,1.0,1.0,0.994,1.0	0.001	SE	chr7:44842185:44842300:44841982:44842099:44842620:44842720
28462	ENSMUSG00000038520	Tbc1d17	chr7	-	28462	589641419582497	0,0,0,0,0	487523528603541	0,0,0,1,0	219	122	1	1	1.0,1.0,1.0,1.0,1.0	1.0,1.0,1.0,0.997,1.0	0.001	SE	chr7:44842202:44842300:44841982:44842099:44842620:44842720
28463	ENSMUSG00000038520	Tbc1d17	chr7	-	28463	130146107105117	1,0,0,0,0	125105120136129	0,0,0,0,0	169	122	1	1	0.989,1.0,1.0,1.0,1.0	1.0,1.0,1.0,1.0,1.0	-0.002	SE	chr7:44842815:44842863:44842620:44842720:44842994:44843074
28464	ENSMUSG00000038520	Tbc1d17	chr7	-	28464	648767509709662	1,0,0,0,0	575710652693705	0,0,0,0,0	222	122	1	1	0.997,1.0,1.0,1.0,1.0	1.0,1.0,1.0,1.0,1.0	-0.001	SE	chr7:44842815:44842916:44842620:44842720:44842994:44843111
28465	ENSMUSG00000038520	Tbc1d17	chr7	-	28465	436454289481396	0,0,0,0,0	412440457450470	0,0,0,0,2	244	122	1	1	1.0,1.0,1.0,1.0,1.0	1.0,1.0,1.0,1.0,0.992	0.002	SE	chr7:44845011:44845173:44844270:44844399:44845256:44845368
28466	ENSMUSG00000038520	Tbc1d17	chr7	-	28466	6,0,4,3,6	0,0,0,0,0	1,11,5,7,6	2,0,0,0,0	244	122	1	1	1.0,NA,1.0,1.0,1.0	0.2,1.0,1.0,1.0,1.0	0.16	SE	chr7:44845874:44846082:44845256:44845328:44848269:44848341
28467	ENSMUSG00000038520	Tbc1d17	chr7	-	28467	461353301447392	0,0,1,0,0	328377424521500	0,0,0,0,0	244	122	1	1	1.0,1.0,0.993,1.0,1.0	1.0,1.0,1.0,1.0,1.0	-0.001	SE	chr7:44846760:44846884:44845874:44846082:44848269:44848341
28469	ENSMUSG00000019837	Gtf3c6	chr10	-	28469	1.88515e+19	0,10,5,0,0	1.38013e+19	0,3,3,1,4	235	122	1	1	1.0,0.988,0.994,1.0,1.0	1.0,0.996,0.995,0.999,0.995	-0.001	SE	chr10:40251155:40251269:40247702:40249831:40254263:40254308
28470	ENSMUSG00000019837	Gtf3c6	chr10	-	28470	1.17196e+17	0,0,1,0,0	833764702882873	0,2,0,0,0	166	122	1	1	1.0,1.0,0.999,1.0,1.0	1.0,0.996,1.0,1.0,1.0	0.001	SE	chr10:40254263:40254308:40251155:40251269:40254400:40254464
28471	ENSMUSG00000019837	Gtf3c6	chr10	-	28471	1.2121e+19	1,0,1,1,1	805793752897920	4,1,0,6,0	185	122	1	1	0.999,1.0,0.999,0.998,0.999	0.993,0.998,1.0,0.99,1.0	0.003	SE	chr10:40254400:40254464:40254263:40254308:40257212:40257293
28472	ENSMUSG00000003379	Cd79a	chr7	+	28472	1.46751e+24	0,7,16,10,15	1.69461e+24	19,0,16,15,31	244	122	1	1	1.0,0.999,0.997,0.998,0.998	0.998,1.0,0.998,0.998,0.997	0	SE	chr7:24899094:24899388:24897380:24897588:24899586:24899705
28476	ENSMUSG00000011256	Adam19	chr11	+	28476	11,1,0,2,4	2,0,0,0,0	6,0,0,0,0	0,0,0,0,0	244	122	1	1	0.733,1.0,NA,1.0,1.0	1.0,NA,NA,NA,NA	-0.067	SE	chr11:46112756:46112949:46099852:46099929:46113622:46113688
28477	ENSMUSG00000011256	Adam19	chr11	+	28477	14,0,11,0,0	0,0,0,0,3	3,3,4,0,0	0,0,0,0,0	230	122	1	1	1.0,NA,1.0,NA,0.0	1.0,1.0,1.0,NA,NA	-0.333	SE	chr11:46134427:46134536:46131622:46131818:46136247:46136461
28479	ENSMUSG00000005846	Rsl1d1	chr16	-	28479	9.21567e+19	0,0,0,2,0	4.85654e+19	1,1,2,0,0	244	122	1	1	1.0,1.0,1.0,0.999,1.0	1.0,1.0,0.999,1.0,1.0	0	SE	chr16:11196273:11196396:11194459:11194711:11196472:11196566
28480	ENSMUSG00000005846	Rsl1d1	chr16	-	28480	8.08961e+19	0,0,0,0,0	4.52949e+19	2,0,0,0,0	215	122	1	1	1.0,1.0,1.0,1.0,1.0	0.999,1.0,1.0,1.0,1.0	0	SE	chr16:11196472:11196566:11196273:11196396:11199384:11199486
28483	ENSMUSG00000005846	Rsl1d1	chr16	-	28483	4.22933e+19	0,0,3,5,0	2.43425e+19	0,0,0,0,0	223	122	1	1	1.0,1.0,0.998,0.997,1.0	1.0,1.0,1.0,1.0,1.0	-0.001	SE	chr16:11199384:11199486:11196443:11196566:11201294:11201430
28484	ENSMUSG00000005846	Rsl1d1	chr16	-	28484	9.07366e+19	11,0,4,4,0	5.01353e+19	3,8,0,16,4	244	122	1	1	0.998,1.0,0.999,0.999,1.0	0.999,0.997,1.0,0.993,0.997	0.002	SE	chr16:11199570:11199719:11199384:11199486:11201294:11201430
28485	ENSMUSG00000005846	Rsl1d1	chr16	-	28485	4.9253e+19	0,0,3,0,0	2.35423e+19	0,0,0,0,0	244	122	1	1	1.0,1.0,0.998,1.0,1.0	1.0,1.0,1.0,1.0,1.0	0	SE	chr16:11202317:11202457:11201294:11201430:11203150:11203252
28487	ENSMUSG00000038188	Scarf1	chr11	+	28487	9,1,0,3,0	0,0,0,0,2	10,5,8,5,4	0,0,0,0,0	243	122	1	1	1.0,1.0,NA,1.0,0.0	1.0,1.0,1.0,1.0,1.0	-0.25	SE	chr11:75523774:75523896:75522178:75522296:75523990:75524137
28489	ENSMUSG00000070283	Ndufaf3	chr9	-	28489	1.02989e+15	2,9,4,2,4	8.04875e+15	8,2,5,6,10	188	122	1	1	0.997,0.985,0.992,0.996,0.993	0.985,0.996,0.991,0.991,0.984	0.003	SE	chr9:108566340:108566407:108566158:108566259:108566555:108566751
28491	ENSMUSG00000022889	Mrpl39	chr16	-	28491	2.34119e+19	0,0,0,0,0	1.77518e+19	0,0,0,0,1	187	122	1	1	1.0,1.0,1.0,1.0,1.0	1.0,1.0,1.0,1.0,0.999	0	SE	chr16:84725124:84725190:84723837:84723991:84727483:84727596
28492	ENSMUSG00000022889	Mrpl39	chr16	-	28492	2.34221e+19	0,0,0,0,2	1.7652e+19	0,0,0,0,0	189	122	1	1	1.0,1.0,1.0,1.0,0.998	1.0,1.0,1.0,1.0,1.0	0	SE	chr16:84730418:84730486:84727483:84727596:84730827:84730927
28493	ENSMUSG00000042487	Leo1	chr9	+	28493	1.00383e+15	1,11,0,0,3	675851643676719	0,6,2,0,0	244	122	1	1	0.998,0.974,1.0,1.0,0.993	1.0,0.986,0.994,1.0,1.0	-0.003	SE	chr9:75449356:75449502:75447101:75448396:75450487:75450572
28494	ENSMUSG00000068457	Uty	chrY	-	28494	0,0,0,41,37	0,0,0,1,0	0,0,0,39,38	0,0,0,1,0	196	122	1	1	NA,NA,NA,0.962,1.0	NA,NA,NA,0.96,1.0	0.001	SE	chrY:1137657:1137732:1131035:1131223:1137806:1137871
28495	ENSMUSG00000068457	Uty	chrY	-	28495	0,0,0,100,106	0,0,0,10,1	0,0,0,69,94	0,0,0,10,18	196	122	1	1	NA,NA,NA,0.862,0.985	NA,NA,NA,0.811,0.765	0.135	SE	chrY:1137657:1137732:1136847:1136996:1137806:1137871
28496	ENSMUSG00000068457	Uty	chrY	-	28496	0,0,0,12,3	0,0,0,66,73	0,0,0,3,5	0,0,0,61,55	177	122	1	1	NA,NA,NA,0.111,0.028	NA,NA,NA,0.033,0.059	0.024	SE	chrY:1161174:1161230:1157906:1158634:1168089:1168185
28497	ENSMUSG00000068457	Uty	chrY	-	28497	0,0,0,2,3	0,0,0,66,73	0,0,0,4,0	0,0,0,61,55	173	122	1	1	NA,NA,NA,0.021,0.028	NA,NA,NA,0.044,0.0	0.003	SE	chrY:1161178:1161230:1157906:1158634:1168089:1168185
28498	ENSMUSG00000068457	Uty	chrY	-	28498	0,0,0,128,108	0,0,0,10,24	0,0,0,117,133	0,0,0,24,3	244	122	1	1	NA,NA,NA,0.865,0.692	NA,NA,NA,0.709,0.957	-0.054	SE	chrY:1169122:1169257:1168089:1168185:1169964:1170184
28499	ENSMUSG00000068457	Uty	chrY	-	28499	0,0,0,235,98	0,0,0,5,2	0,0,0,141,121	0,0,0,0,0	242	122	1	1	NA,NA,NA,0.96,0.961	NA,NA,NA,1.0,1.0	-0.04	SE	chrY:1197205:1197326:1189335:1189390:1199454:1199513
28500	ENSMUSG00000068457	Uty	chrY	-	28500	0,0,0,36,13	0,0,0,7,1	0,0,0,36,24	0,0,0,0,3	180	122	1	1	NA,NA,NA,0.777,0.898	NA,NA,NA,1.0,0.844	-0.084	SE	chrY:1199454:1199513:1189335:1189390:1224496:1224546
28501	ENSMUSG00000068457	Uty	chrY	-	28501	0,0,0,185,51	0,0,0,6,0	0,0,0,95,76	0,0,0,5,0	171	122	1	1	NA,NA,NA,0.957,1.0	NA,NA,NA,0.931,1.0	0.013	SE	chrY:1224496:1224546:1199296:1199513:1239710:1239819
28503	ENSMUSG00000068457	Uty	chrY	-	28503	0,0,0,3,2	0,0,0,135,38	0,0,0,0,2	0,0,0,76,60	244	122	1	1	NA,NA,NA,0.011,0.026	NA,NA,NA,0.0,0.016	0.01	SE	chrY:1226694:1226826:1224496:1224546:1239710:1239819
28505	ENSMUSG00000068457	Uty	chrY	-	28505	0,0,0,181,66	0,0,0,4,0	0,0,0,104,102	0,0,0,0,0	230	122	1	1	NA,NA,NA,0.96,1.0	NA,NA,NA,1.0,1.0	-0.02	SE	chrY:1239710:1239819:1224496:1224546:1245155:1245216
28506	ENSMUSG00000068457	Uty	chrY	-	28506	0,0,0,3,0	0,0,0,63,35	0,0,0,0,0	0,0,0,38,50	244	122	1	1	NA,NA,NA,0.023,0.0	NA,NA,NA,0.0,0.0	0.011	SE	chrY:1239991:1240147:1239710:1239819:1245155:1245219
28507	ENSMUSG00000031107	Rbmx2	chrX	+	28507	469385354376419	0,0,0,7,0	373416302419308	0,1,0,0,3	173	122	1	1	1.0,1.0,1.0,0.974,1.0	1.0,0.997,1.0,1.0,0.986	-0.002	SE	chrX:48697400:48697452:48695319:48695435:48706304:48706434
28508	ENSMUSG00000031107	Rbmx2	chrX	+	28508	738528527536638	0,0,0,0,1	550552436640487	0,0,0,0,0	244	122	1	1	1.0,1.0,1.0,1.0,0.997	1.0,1.0,1.0,1.0,1.0	-0.001	SE	chrX:48706304:48706434:48697400:48697452:48708889:48709073
28512	ENSMUSG00000066026	Dhrs3	chr4	+	28512	222206101294278	0,0,0,0,0	129185240276243	5,0,0,0,0	244	122	1	1	1.0,1.0,1.0,1.0,1.0	0.928,1.0,1.0,1.0,1.0	0.014	SE	chr4:144893584:144893709:144892826:144892910:144918650:144918794
28513	ENSMUSG00000066026	Dhrs3	chr4	+	28513	223208102289281	2,1,4,1,0	129181233277229	0,5,0,1,2	244	122	1	1	0.982,0.99,0.927,0.993,1.0	1.0,0.948,1.0,0.993,0.983	-0.006	SE	chr4:144893584:144893709:144893136:144893375:144918650:144918794
28514	ENSMUSG00000066026	Dhrs3	chr4	+	28514	355352254442417	14,7,6,7,15	253331354440343	1,4,5,10,4	244	122	0.00411163	0.0779453	0.927,0.962,0.955,0.969,0.933	0.992,0.976,0.973,0.957,0.977	-0.026	SE	chr4:144919229:144919504:144918650:144918794:144919840:144919972
28515	ENSMUSG00000066026	Dhrs3	chr4	+	28515	561567407799748	14,7,6,7,15	450547577677605	1,4,5,10,4	241	122	0.00546474	0.0983775	0.953,0.976,0.972,0.983,0.962	0.996,0.986,0.983,0.972,0.987	-0.016	SE	chr4:144919384:144919504:144918650:144918794:144919840:144919898
28516	ENSMUSG00000066026	Dhrs3	chr4	+	28516	713724505843880	0,0,6,0,0	545677679829650	0,0,0,0,0	244	122	1	1	1.0,1.0,0.977,1.0,1.0	1.0,1.0,1.0,1.0,1.0	-0.005	SE	chr4:144919840:144920079:144919229:144919504:144923905:144924031
28517	ENSMUSG00000066026	Dhrs3	chr4	+	28517	749836528903914	0,2,0,0,0	656774719887670	0,0,0,0,1	244	122	1	1	1.0,0.995,1.0,1.0,1.0	1.0,1.0,1.0,1.0,0.997	0	SE	chr4:144923905:144924031:144919840:144920079:144927134:144927639
28518	ENSMUSG00000054051	Ercc6	chr14	+	28518	97,28,85,70,110	0,0,0,0,5	49,48,95,80,82	0,0,0,0,0	242	122	1	1	1.0,1.0,1.0,1.0,0.917	1.0,1.0,1.0,1.0,1.0	-0.017	SE	chr14:32518942:32519063:32516946:32517378:32520947:32521059
28519	ENSMUSG00000054051	Ercc6	chr14	+	28519	33,6,19,19,46	0,0,0,0,0	18,19,29,19,49	2,0,0,0,2	233	122	1	1	1.0,1.0,1.0,1.0,1.0	0.825,1.0,1.0,1.0,0.928	0.049	SE	chr14:32520947:32521059:32516946:32517378:32526148:32526878
28520	ENSMUSG00000054051	Ercc6	chr14	+	28520	44,18,42,54,63	0,0,0,0,0	38,30,37,37,45	0,0,1,0,3	244	122	1	1	1.0,1.0,1.0,1.0,1.0	1.0,1.0,0.949,1.0,0.882	0.034	SE	chr14:32526148:32526878:32516946:32517378:32541225:32541354
28521	ENSMUSG00000054051	Ercc6	chr14	+	28521	95,41,117,101,109	2,1,5,0,0	105,50,95,76,114	0,0,0,1,0	244	122	0.621399	1	0.96,0.953,0.921,1.0,1.0	1.0,1.0,1.0,0.974,1.0	-0.028	SE	chr14:32546744:32546903:32541225:32541354:32552574:32552710
28524	ENSMUSG00000087177	E130307A14Rik	chr10	-	28524	21,8,18,17,7	7,3,1,1,0	13,22,14,25,15	0,0,2,6,2	244	122	0.500838	1	0.6,0.571,0.9,0.895,1.0	1.0,1.0,0.778,0.676,0.789	-0.055	SE	chr10:39622902:39623091:39621411:39622727:39640275:39640511
28525	ENSMUSG00000087177	E130307A14Rik	chr10	-	28525	16,24,27,31,35	13,22,9,19,16	28,34,34,17,28	22,21,16,46,18	188	122	0.230368	1	0.444,0.414,0.661,0.514,0.587	0.452,0.512,0.58,0.193,0.502	0.076	SE	chr10:39632949:39633016:39622624:39622727:39639563:39639766
28526	ENSMUSG00000087177	E130307A14Rik	chr10	-	28526	7,3,17,18,9	7,3,1,1,0	7,15,15,5,10	0,0,2,6,2	188	122	0.711722	1	0.394,0.394,0.917,0.921,1.0	1.0,1.0,0.83,0.351,0.764	-0.064	SE	chr10:39632949:39633016:39622624:39622727:39640275:39640511
28527	ENSMUSG00000087177	E130307A14Rik	chr10	-	28527	7,3,20,19,9	7,1,1,4,5	7,15,13,7,11	6,0,0,2,0	188	122	0.0359527	0.411695	0.394,0.661,0.928,0.755,0.539	0.431,1.0,1.0,0.694,1.0	-0.17	SE	chr10:39632949:39633016:39622624:39622727:39640379:39640511
28528	ENSMUSG00000087177	E130307A14Rik	chr10	-	28528	11,5,22,20,11	9,8,5,7,4	8,15,13,10,10	15,15,8,7,2	188	122	0.30269	1	0.442,0.289,0.741,0.65,0.641	0.257,0.394,0.513,0.481,0.764	0.071	SE	chr10:39632949:39633016:39622624:39622727:39681472:39681549
28529	ENSMUSG00000087177	E130307A14Rik	chr10	-	28529	16,16,10,24,26	15,3,0,6,2	15,31,23,20,15	7,11,5,10,6	188	122	0.158226	1	0.409,0.776,1.0,0.722,0.894	0.582,0.646,0.749,0.565,0.619	0.128	SE	chr10:39632949:39633016:39622975:39623091:39639563:39639766
28530	ENSMUSG00000087177	E130307A14Rik	chr10	-	28530	7,2,1,13,7	0,0,0,0,0	2,12,5,3,2	0,0,0,0,3	188	122	0.49615	1	1.0,1.0,1.0,1.0,1.0	1.0,1.0,1.0,1.0,0.302	0.14	SE	chr10:39632949:39633016:39622975:39623091:39640275:39640511
28531	ENSMUSG00000087177	E130307A14Rik	chr10	-	28531	7,4,4,14,7	0,0,0,0,0	2,12,4,5,6	4,0,0,0,0	188	122	0.22917	1	1.0,1.0,1.0,1.0,1.0	0.245,1.0,1.0,1.0,1.0	0.151	SE	chr10:39632949:39633016:39622975:39623091:39640379:39640511
28532	ENSMUSG00000087177	E130307A14Rik	chr10	-	28532	9,4,1,14,9	0,0,0,0,0	2,12,6,6,2	0,0,0,1,0	188	122	1	1	1.0,1.0,1.0,1.0,1.0	1.0,1.0,1.0,0.796,1.0	0.041	SE	chr10:39632949:39633016:39622975:39623091:39681472:39681549
28533	ENSMUSG00000087177	E130307A14Rik	chr10	-	28533	69,55,27,55,48	7,3,1,1,0	48,68,52,83,40	0,0,2,6,2	244	122	0.454197	1	0.831,0.902,0.931,0.965,1.0	1.0,1.0,0.929,0.874,0.909	-0.017	SE	chr10:39639563:39639766:39622654:39622727:39640275:39640511
28534	ENSMUSG00000087177	E130307A14Rik	chr10	-	28534	44,47,20,33,25	7,1,1,4,5	32,44,41,85,26	6,0,0,2,0	244	122	0.00226879	0.0476896	0.759,0.959,0.909,0.805,0.714	0.727,1.0,1.0,0.955,1.0	-0.107	SE	chr10:39639563:39639766:39622654:39622727:39640379:39640511
28535	ENSMUSG00000087177	E130307A14Rik	chr10	-	28535	71,36,18,42,34	0,0,0,0,0	33,58,41,47,28	0,0,0,0,3	244	122	1	1	1.0,1.0,1.0,1.0,1.0	1.0,1.0,1.0,1.0,0.824	0.035	SE	chr10:39639563:39639766:39622975:39623091:39640275:39640511
28536	ENSMUSG00000087177	E130307A14Rik	chr10	-	28536	46,28,11,20,11	0,0,0,0,0	17,34,30,49,14	4,0,0,0,0	244	122	0.6751	1	1.0,1.0,1.0,1.0,1.0	0.68,1.0,1.0,1.0,1.0	0.064	SE	chr10:39639563:39639766:39622975:39623091:39640379:39640511
28537	ENSMUSG00000087177	E130307A14Rik	chr10	-	28537	66,57,31,53,60	0,0,0,0,0	49,69,68,55,41	0,0,3,0,0	244	122	1	1	1.0,1.0,1.0,1.0,1.0	1.0,1.0,0.919,1.0,1.0	0.016	SE	chr10:39639563:39639766:39632949:39633016:39640275:39640511
28538	ENSMUSG00000087177	E130307A14Rik	chr10	-	28538	41,49,24,31,37	0,2,3,1,0	33,45,57,57,27	0,0,1,2,4	244	122	0.905467	1	1.0,0.925,0.8,0.939,1.0	1.0,1.0,0.966,0.934,0.771	-0.001	SE	chr10:39639563:39639766:39632949:39633016:39640379:39640511
28539	ENSMUSG00000087177	E130307A14Rik	chr10	-	28539	35,13,16,31,21	9,8,5,7,4	14,21,36,40,25	15,15,8,7,2	244	122	0.729642	1	0.66,0.448,0.615,0.689,0.724	0.318,0.412,0.692,0.741,0.862	0.022	SE	chr10:39640275:39640511:39621411:39622727:39681472:39681549
28540	ENSMUSG00000087177	E130307A14Rik	chr10	-	28540	14,14,9,4,6	2,0,1,1,3	6,10,6,10,2	0,0,1,0,2	244	122	0.0374703	0.424051	0.778,1.0,0.818,0.667,0.5	1.0,1.0,0.75,1.0,0.333	-0.064	SE	chr10:39640275:39640511:39621411:39622727:39731737:39732007
28541	ENSMUSG00000087177	E130307A14Rik	chr10	-	28541	28,10,15,30,21	0,0,0,0,0	14,21,34,34,26	0,0,0,1,0	244	122	1	1	1.0,1.0,1.0,1.0,1.0	1.0,1.0,1.0,0.944,1.0	0.011	SE	chr10:39640275:39640511:39622902:39623091:39681472:39681549
28542	ENSMUSG00000087177	E130307A14Rik	chr10	-	28542	28,10,15,30,21	4,2,5,2,2	14,21,37,34,23	1,0,4,5,0	244	122	0.0980079	0.857521	0.778,0.714,0.6,0.882,0.84	0.875,1.0,0.822,0.773,1.0	-0.131	SE	chr10:39640275:39640511:39632949:39633016:39681472:39681549
28543	ENSMUSG00000087177	E130307A14Rik	chr10	-	28543	35,11,16,34,26	9,8,5,7,4	20,21,34,36,23	15,15,8,7,2	244	122	0.665907	1	0.66,0.407,0.615,0.708,0.765	0.4,0.412,0.68,0.72,0.852	0.018	SE	chr10:39640379:39640511:39622624:39622727:39681472:39681549
28544	ENSMUSG00000087177	E130307A14Rik	chr10	-	28544	14,12,9,7,11	2,0,1,1,3	12,10,4,6,0	0,0,1,0,2	244	122	0.1402	1	0.778,1.0,0.818,0.778,0.647	1.0,1.0,0.667,1.0,0.0	0.071	SE	chr10:39640379:39640511:39622624:39622727:39731737:39731776
28545	ENSMUSG00000087177	E130307A14Rik	chr10	-	28545	28,10,15,30,21	0,0,0,0,0	18,21,34,34,23	0,0,0,1,0	244	122	1	1	1.0,1.0,1.0,1.0,1.0	1.0,1.0,1.0,0.944,1.0	0.011	SE	chr10:39640379:39640511:39622975:39623091:39681472:39681549
28546	ENSMUSG00000087177	E130307A14Rik	chr10	-	28546	28,12,18,31,21	4,2,5,2,2	14,21,35,36,27	1,0,4,5,0	244	122	0.10222	0.881951	0.778,0.75,0.643,0.886,0.84	0.875,1.0,0.814,0.783,1.0	-0.115	SE	chr10:39640379:39640511:39632949:39633016:39681472:39681549
28547	ENSMUSG00000087177	E130307A14Rik	chr10	-	28547	13,19,10,19,12	4,0,0,0,4	19,15,11,15,7	0,2,0,0,0	244	122	0.0116189	0.175782	0.619,1.0,1.0,1.0,0.6	1.0,0.789,1.0,1.0,1.0	-0.114	SE	chr10:39645555:39645808:39640379:39640511:39654521:39654688
28548	ENSMUSG00000087177	E130307A14Rik	chr10	-	28548	24,21,14,24,9	28,10,15,30,21	19,15,14,17,14	14,21,34,34,23	244	122	0.227018	1	0.3,0.512,0.318,0.286,0.176	0.404,0.263,0.171,0.2,0.233	0.064	SE	chr10:39645555:39645808:39640379:39640511:39681472:39681549
28549	ENSMUSG00000087177	E130307A14Rik	chr10	-	28549	13,18,8,19,10	7,11,8,3,6	21,18,11,13,7	6,10,4,4,0	244	122	0.210901	1	0.481,0.45,0.333,0.76,0.455	0.636,0.474,0.579,0.619,1.0	-0.166	SE	chr10:39645555:39645808:39640379:39640511:39731737:39731982
28550	ENSMUSG00000087177	E130307A14Rik	chr10	-	28550	8,2,0,1,14	28,10,15,30,21	13,4,0,0,7	14,21,34,34,23	244	122	0.620727	1	0.125,0.091,0.0,0.016,0.25	0.317,0.087,0.0,0.0,0.132	-0.011	SE	chr10:39654521:39654688:39640379:39640511:39681472:39681549
28551	ENSMUSG00000087177	E130307A14Rik	chr10	-	28551	5,4,2,2,13	12,4,6,6,0	13,2,1,2,7	0,0,4,4,7	244	122	0.373231	1	0.172,0.333,0.143,0.143,1.0	1.0,1.0,0.111,0.2,0.333	-0.171	SE	chr10:39654521:39654688:39645555:39645808:39681472:39681549
28552	ENSMUSG00000087177	E130307A14Rik	chr10	-	28552	21,5,7,8,6	4,2,0,1,10	2,8,4,15,3	13,2,0,0,7	211	122	0.692223	1	0.752,0.591,1.0,0.822,0.258	0.082,0.698,1.0,1.0,0.199	0.089	SE	chr10:39655839:39655929:39654464:39654688:39681472:39681549
28553	ENSMUSG00000087177	E130307A14Rik	chr10	-	28553	16,3,3,5,4	4,0,0,0,0	1,6,4,11,2	0,0,0,0,0	211	122	0.694174	1	0.698,1.0,1.0,1.0,1.0	1.0,1.0,1.0,1.0,1.0	-0.06	SE	chr10:39655839:39655929:39654464:39654688:39722808:39722938
28554	ENSMUSG00000087177	E130307A14Rik	chr10	-	28554	16,2,3,5,9	0,1,0,0,0	1,6,6,11,2	0,0,0,0,0	211	122	1	1	1.0,0.536,1.0,1.0,1.0	1.0,1.0,1.0,1.0,1.0	-0.093	SE	chr10:39655839:39655929:39654464:39654688:39731737:39732006
28555	ENSMUSG00000087177	E130307A14Rik	chr10	-	28555	23,18,17,21,19	2,0,1,1,3	25,25,17,23,20	0,0,1,0,2	198	122	0.0731842	0.699103	0.876,1.0,0.913,0.928,0.796	1.0,1.0,0.913,1.0,0.86	-0.052	SE	chr10:39681472:39681549:39621413:39622727:39731737:39731814
28556	ENSMUSG00000087177	E130307A14Rik	chr10	-	28556	42,20,26,44,36	7,11,8,3,6	24,31,43,49,41	6,10,4,4,0	198	122	0.127164	1	0.787,0.528,0.667,0.9,0.787	0.711,0.656,0.869,0.883,1.0	-0.09	SE	chr10:39681472:39681549:39640275:39640511:39731737:39731814
28557	ENSMUSG00000087177	E130307A14Rik	chr10	-	28557	21,14,18,19,15	1,1,0,1,1	10,10,13,20,25	2,3,1,0,0	198	122	1	1	0.928,0.896,1.0,0.921,0.902	0.755,0.673,0.889,1.0,1.0	0.066	SE	chr10:39681472:39681549:39645555:39645808:39731737:39731814
28558	ENSMUSG00000087177	E130307A14Rik	chr10	-	28558	6,4,0,6,8	4,0,0,0,0	11,3,0,1,7	0,0,0,0,0	198	122	1	1	0.48,1.0,NA,1.0,1.0	1.0,1.0,NA,1.0,1.0	-0.13	SE	chr10:39681472:39681549:39654464:39654688:39722808:39722938
28559	ENSMUSG00000087177	E130307A14Rik	chr10	-	28559	18,12,12,15,24	0,1,0,0,0	23,12,9,16,25	0,0,0,0,0	198	122	1	1	1.0,0.881,1.0,1.0,1.0	1.0,1.0,1.0,1.0,1.0	-0.024	SE	chr10:39681472:39681549:39654464:39654688:39731737:39731814
28560	ENSMUSG00000087177	E130307A14Rik	chr10	-	28560	7,3,3,8,2	0,1,0,0,0	1,3,0,6,1	0,0,0,0,0	198	122	1	1	1.0,0.649,1.0,1.0,1.0	1.0,1.0,NA,1.0,1.0	-0.07	SE	chr10:39681472:39681549:39655839:39655929:39722808:39722938
28561	ENSMUSG00000087177	E130307A14Rik	chr10	-	28561	19,13,15,17,17	0,0,0,0,5	11,12,9,20,19	0,0,2,0,0	198	122	0.506104	1	1.0,1.0,1.0,1.0,0.677	1.0,1.0,0.735,1.0,1.0	-0.012	SE	chr10:39681472:39681549:39655839:39655929:39731737:39731814
28562	ENSMUSG00000026648	Dclre1c	chr2	+	28562	109,82,98,93,105	3,10,6,1,0	114,101,73,83,112	15,2,2,1,13	206	122	0.0950436	0.838123	0.956,0.829,0.906,0.982,1.0	0.818,0.968,0.956,0.98,0.836	0.023	SE	chr2:3429267:3429352:3425363:3425415:3433746:3433806
28563	ENSMUSG00000026648	Dclre1c	chr2	+	28563	50,43,32,35,49	0,0,0,4,0	47,45,29,41,40	0,0,0,0,0	206	122	1	1	1.0,1.0,1.0,0.838,1.0	1.0,1.0,1.0,1.0,1.0	-0.032	SE	chr2:3429267:3429352:3425363:3425415:3436437:3436493
28564	ENSMUSG00000026648	Dclre1c	chr2	+	28564	50,43,32,35,46	0,5,0,0,0	47,45,29,42,40	3,0,1,2,4	206	122	0.0356394	0.40883	1.0,0.836,1.0,1.0,1.0	0.903,1.0,0.945,0.926,0.856	0.041	SE	chr2:3429267:3429352:3425363:3425415:3436988:3437090
28565	ENSMUSG00000026648	Dclre1c	chr2	+	28565	50,43,32,35,46	0,0,0,3,0	47,45,29,41,43	0,0,0,0,0	206	122	1	1	1.0,1.0,1.0,0.874,1.0	1.0,1.0,1.0,1.0,1.0	-0.025	SE	chr2:3429267:3429352:3425363:3425415:3437001:3437090
28566	ENSMUSG00000026648	Dclre1c	chr2	+	28566	28,32,24,24,26	0,0,0,4,0	57,26,19,25,37	0,0,0,0,0	181	122	1	1	1.0,1.0,1.0,0.802,1.0	1.0,1.0,1.0,1.0,1.0	-0.04	SE	chr2:3433746:3433806:3425363:3425415:3436437:3436493
28567	ENSMUSG00000026648	Dclre1c	chr2	+	28567	0,4,5,4,2	0,5,0,0,0	11,0,3,4,29	3,0,1,2,4	181	122	1	1	NA,0.35,1.0,1.0,1.0	0.712,NA,0.669,0.574,0.83	0.141	SE	chr2:3433746:3433806:3425363:3425415:3436988:3437090
28568	ENSMUSG00000026648	Dclre1c	chr2	+	28568	1,3,2,0,0	0,0,0,3,0	7,0,1,1,8	0,0,0,0,0	181	122	1	1	1.0,1.0,1.0,0.0,NA	1.0,NA,1.0,1.0,1.0	-0.25	SE	chr2:3433746:3433806:3425363:3425415:3437001:3437090
28569	ENSMUSG00000026648	Dclre1c	chr2	+	28569	80,57,85,80,75	0,0,0,0,3	95,73,52,61,91	0,0,0,0,0	181	122	1	1	1.0,1.0,1.0,1.0,0.944	1.0,1.0,1.0,1.0,1.0	-0.011	SE	chr2:3433746:3433806:3429267:3429352:3436437:3436493
28570	ENSMUSG00000026648	Dclre1c	chr2	+	28570	42,23,35,37,32	0,0,0,0,0	44,28,28,26,54	0,0,0,1,0	181	122	1	1	1.0,1.0,1.0,1.0,1.0	1.0,1.0,1.0,0.946,1.0	0.011	SE	chr2:3433746:3433806:3429267:3429352:3436988:3437090
28571	ENSMUSG00000026648	Dclre1c	chr2	+	28571	41,22,31,31,23	0,0,0,0,0	26,21,18,19,29	0,0,0,0,3	181	122	1	1	1.0,1.0,1.0,1.0,1.0	1.0,1.0,1.0,1.0,0.867	0.027	SE	chr2:3433746:3433806:3429267:3429352:3437001:3437090
28572	ENSMUSG00000026648	Dclre1c	chr2	+	28572	14,21,20,23,28	0,5,0,0,0	25,27,21,19,36	3,0,1,2,4	177	122	0.0396724	0.44461	1.0,0.743,1.0,1.0,1.0	0.852,1.0,0.935,0.868,0.861	0.045	SE	chr2:3436437:3436493:3425363:3425415:3436988:3437090
28573	ENSMUSG00000026648	Dclre1c	chr2	+	28573	3,0,0,2,0	0,0,0,3,0	0,0,0,1,0	0,0,0,0,0	177	122	1	1	1.0,NA,NA,0.315,NA	NA,NA,NA,1.0,NA	-0.343	SE	chr2:3436437:3436493:3425363:3425415:3437001:3437090
28574	ENSMUSG00000026648	Dclre1c	chr2	+	28574	14,21,20,19,31	0,0,0,0,0	25,27,21,19,36	0,0,0,1,0	177	122	1	1	1.0,1.0,1.0,1.0,1.0	1.0,1.0,1.0,0.929,1.0	0.014	SE	chr2:3436437:3436493:3429267:3429352:3436988:3437090
28575	ENSMUSG00000026648	Dclre1c	chr2	+	28575	3,0,0,1,0	0,0,0,0,0	0,0,0,1,0	0,0,0,0,3	177	122	1	1	1.0,NA,NA,1.0,NA	NA,NA,NA,1.0,0.0	0.5	SE	chr2:3436437:3436493:3429267:3429352:3437001:3437090
28576	ENSMUSG00000026648	Dclre1c	chr2	+	28576	50,57,73,67,75	3,1,6,6,9	90,81,54,60,98	18,7,10,7,30	177	122	0.000360914	0.0104991	0.92,0.975,0.893,0.885,0.852	0.775,0.889,0.788,0.855,0.692	0.105	SE	chr2:3436437:3436493:3433746:3433806:3436988:3437090
28577	ENSMUSG00000026648	Dclre1c	chr2	+	28577	25,14,27,26,24	2,0,0,0,0	33,30,16,18,32	0,0,0,0,0	177	122	1	1	0.896,1.0,1.0,1.0,1.0	1.0,1.0,1.0,1.0,1.0	-0.021	SE	chr2:3436437:3436493:3433746:3433806:3437001:3437090
28578	ENSMUSG00000026648	Dclre1c	chr2	+	28578	23,17,33,34,28	0,3,1,3,0	48,34,16,17,39	2,0,3,2,3	177	122	0.348613	1	1.0,0.796,0.958,0.887,1.0	0.943,1.0,0.786,0.854,0.9	0.032	SE	chr2:3436437:3436493:3433746:3433806:3437029:3437090
28579	ENSMUSG00000026648	Dclre1c	chr2	+	28579	66,46,60,56,58	0,0,0,0,1	50,62,54,47,71	0,0,0,0,0	223	122	1	1	1.0,1.0,1.0,1.0,0.969	1.0,1.0,1.0,1.0,1.0	-0.006	SE	chr2:3436988:3437090:3429267:3429352:3437675:3437748
28580	ENSMUSG00000026648	Dclre1c	chr2	+	28580	63,40,52,50,54	0,0,0,0,1	44,49,50,40,68	0,0,0,0,0	210	122	1	1	1.0,1.0,1.0,1.0,0.969	1.0,1.0,1.0,1.0,1.0	-0.006	SE	chr2:3437001:3437090:3429267:3429352:3437675:3437748
28581	ENSMUSG00000026648	Dclre1c	chr2	+	28581	114153183143132	0,1,0,0,0	185113138153132	0,0,0,0,0	210	122	1	1	1.0,0.989,1.0,1.0,1.0	1.0,1.0,1.0,1.0,1.0	-0.002	SE	chr2:3447073:3447162:3444200:3444255:3450278:3450373
28582	ENSMUSG00000026648	Dclre1c	chr2	+	28582	63103102102102	12,3,0,1,4	97,70,104,142,110	13,4,5,0,10	244	122	0.186621	1	0.724,0.945,1.0,0.981,0.927	0.789,0.897,0.912,1.0,0.846	0.027	SE	chr2:3452847:3453198:3450278:3450373:3457543:3457584
28583	ENSMUSG00000026648	Dclre1c	chr2	+	28583	17,22,38,37,32	0,1,0,0,0	22,9,27,33,32	0,0,0,0,0	162	122	1	1	1.0,0.943,1.0,1.0,1.0	1.0,1.0,1.0,1.0,1.0	-0.011	SE	chr2:3457543:3457584:3452847:3453198:3458690:3458921
28586	ENSMUSG00000052151	Plpp2	chr10	-	28586	86,46,52,75,71	2,2,2,3,0	69,56,84,82,78	1,1,0,2,5	226	122	0.954476	1	0.959,0.925,0.933,0.931,1.0	0.974,0.968,1.0,0.957,0.894	-0.009	SE	chr10:79530876:79530981:79530497:79530772:79533623:79533760
28587	ENSMUSG00000052151	Plpp2	chr10	-	28587	120,82,75,132,113	2,2,2,3,0	101,84,140,109,116	1,1,0,2,5	244	122	0.971824	1	0.968,0.953,0.949,0.957,1.0	0.981,0.977,1.0,0.965,0.921	-0.003	SE	chr10:79530876:79531028:79530497:79530772:79533623:79533796
28588	ENSMUSG00000052151	Plpp2	chr10	-	28588	113,65,66,110,89	1,1,0,0,1	91,73,104,93,106	0,0,0,0,0	244	122	1	1	0.983,0.97,1.0,1.0,0.978	1.0,1.0,1.0,1.0,1.0	-0.014	SE	chr10:79530876:79531028:79530497:79530772:79533664:79533792
28589	ENSMUSG00000024036	Slc37a1	chr17	+	28589	87,97,62,86,108	0,1,0,0,1	77,50,102,105,96	0,1,0,0,0	203	122	1	1	1.0,0.983,1.0,1.0,0.985	1.0,0.968,1.0,1.0,1.0	0	SE	chr17:31307279:31307361:31300289:31300507:31315493:31315626
28590	ENSMUSG00000024036	Slc37a1	chr17	+	28590	50,58,59,53,72	2,0,0,0,0	52,36,94,66,92	0,0,0,0,0	159	122	1	1	0.95,1.0,1.0,1.0,1.0	1.0,1.0,1.0,1.0,1.0	-0.01	SE	chr17:31325665:31325703:31322098:31322265:31328148:31328229
28591	ENSMUSG00000024036	Slc37a1	chr17	+	28591	100,63,82,80,95	2,0,0,0,0	62,48,123,97,118	0,0,0,0,0	244	122	1	1	0.962,1.0,1.0,1.0,1.0	1.0,1.0,1.0,1.0,1.0	-0.008	SE	chr17:31333571:31333697:31328148:31328229:31335733:31335824
28593	ENSMUSG00000078816	Prkcg	chr7	+	28593	1,0,0,1,1	0,2,0,1,1	6,0,0,0,0	0,0,0,0,0	244	122	1	1	1.0,0.0,NA,0.333,0.333	1.0,NA,NA,NA,NA	-0.584	SE	chr7:3318859:3319012:3314511:3314541:3319530:3319719
28595	ENSMUSG00000035769	Xylb	chr9	+	28595	40,28,32,39,18	1,0,7,0,2	25,32,36,17,23	4,3,0,1,1	191	122	0.696729	1	0.962,1.0,0.745,1.0,0.852	0.8,0.872,1.0,0.916,0.936	0.007	SE	chr9:119361113:119361183:119359231:119359314:119364496:119364577
28596	ENSMUSG00000035769	Xylb	chr9	+	28596	57,53,37,51,27	0,0,0,0,1	25,36,20,49,19	0,0,0,0,0	187	122	1	1	1.0,1.0,1.0,1.0,0.946	1.0,1.0,1.0,1.0,1.0	-0.011	SE	chr9:119369619:119369685:119368071:119368200:119371915:119371988
28597	ENSMUSG00000035769	Xylb	chr9	+	28597	0,3,0,0,0	28,37,30,35,19	0,0,1,0,9	14,22,11,27,9	221	122	0.0630908	0.625625	0.0,0.043,0.0,0.0,0.0	0.0,0.0,0.048,0.0,0.356	-0.072	SE	chr9:119370278:119370378:119369619:119369685:119371915:119371988
28599	ENSMUSG00000035769	Xylb	chr9	+	28599	54,44,33,45,39	0,0,0,0,0	40,41,33,56,15	1,0,0,0,0	216	122	1	1	1.0,1.0,1.0,1.0,1.0	0.958,1.0,1.0,1.0,1.0	0.008	SE	chr9:119390429:119390524:119388680:119388768:119391740:119393320
28603	ENSMUSG00000013997	Nit1	chr1	-	28603	418356238330376	0,0,0,0,0	297320278358242	0,0,0,1,0	244	122	1	1	1.0,1.0,1.0,1.0,1.0	1.0,1.0,1.0,0.994,1.0	0.001	SE	chr1:171343437:171343563:171340570:171342797:171343693:171343827
28604	ENSMUSG00000013997	Nit1	chr1	-	28604	320231165225232	0,0,0,0,2	213206226275204	0,0,0,0,0	225	122	1	1	1.0,1.0,1.0,1.0,0.984	1.0,1.0,1.0,1.0,1.0	-0.003	SE	chr1:171344063:171344167:171343693:171343827:171344287:171344539
28605	ENSMUSG00000013997	Nit1	chr1	-	28605	288224165219226	0,0,0,0,0	191204232250180	0,2,0,0,0	244	122	1	1	1.0,1.0,1.0,1.0,1.0	1.0,0.981,1.0,1.0,1.0	0.004	SE	chr1:171344287:171344539:171344063:171344167:171344913:171345000
28606	ENSMUSG00000013997	Nit1	chr1	-	28606	15,2,0,9,2	30,23,21,25,8	10,4,4,2,12	24,27,30,22,17	243	122	0.817593	1	0.201,0.042,0.0,0.153,0.112	0.173,0.069,0.063,0.044,0.262	-0.021	SE	chr1:171345190:171345312:171344913:171345000:171345567:171345645
28609	ENSMUSG00000046861	Hectd3	chr4	+	28609	308227208250266	3,2,0,1,3	240227297244307	2,0,1,0,0	204	122	1	1	0.984,0.985,1.0,0.993,0.981	0.986,1.0,0.994,1.0,1.0	-0.007	SE	chr4:116997347:116997430:116997117:116997231:116998376:116998542
28610	ENSMUSG00000032393	Dpp8	chr9	+	28610	352179332261364	2,0,3,0,6	264197306261292	9,8,2,6,0	244	122	0.0025167	0.0523285	0.989,1.0,0.982,1.0,0.968	0.936,0.925,0.987,0.956,1.0	0.027	SE	chr9:65034874:65035011:65032413:65032623:65036968:65037241
28611	ENSMUSG00000032393	Dpp8	chr9	+	28611	851426595509683	0,0,0,0,0	592583555513489	2,0,0,1,5	244	122	1	1	1.0,1.0,1.0,1.0,1.0	0.993,1.0,1.0,0.996,0.98	0.006	SE	chr9:65045619:65045788:65043685:65043859:65051389:65051500
28612	ENSMUSG00000032393	Dpp8	chr9	+	28612	569292469397513	0,0,0,1,0	421381379358364	0,0,0,0,0	183	122	1	1	1.0,1.0,1.0,0.996,1.0	1.0,1.0,1.0,1.0,1.0	-0.001	SE	chr9:65053768:65053830:65053044:65053173:65054418:65054519
28613	ENSMUSG00000032393	Dpp8	chr9	+	28613	920423654764698	2,0,4,0,1	769592648593566	2,0,1,0,0	244	122	1	1	0.996,1.0,0.988,1.0,0.997	0.995,1.0,0.997,1.0,1.0	-0.002	SE	chr9:65055791:65055951:65054827:65055005:65060202:65060282
28614	ENSMUSG00000032393	Dpp8	chr9	+	28614	664348486527593	0,0,0,4,0	627481516416494	0,0,0,0,0	201	122	1	1	1.0,1.0,1.0,0.988,1.0	1.0,1.0,1.0,1.0,1.0	-0.002	SE	chr9:65060202:65060282:65055791:65055951:65063426:65063579
28615	ENSMUSG00000032393	Dpp8	chr9	+	28615	824488734670786	3,0,0,2,0	771595634448648	0,5,0,0,0	244	122	1	1	0.993,1.0,1.0,0.994,1.0	1.0,0.983,1.0,1.0,1.0	0.001	SE	chr9:65066350:65066496:65063818:65063954:65074438:65074585
28616	ENSMUSG00000032393	Dpp8	chr9	+	28616	666450634616734	5,0,0,0,0	648514610412546	0,0,0,0,0	244	122	1	1	0.985,1.0,1.0,1.0,1.0	1.0,1.0,1.0,1.0,1.0	-0.003	SE	chr9:65074438:65074585:65066350:65066496:65075735:65075888
28617	ENSMUSG00000032393	Dpp8	chr9	+	28617	442304343361435	2,0,2,2,0	403348361277397	5,0,1,0,0	244	122	1	1	0.991,1.0,0.988,0.989,1.0	0.976,1.0,0.994,1.0,1.0	0	SE	chr9:65075735:65075888:65066350:65066496:65077962:65078105
28618	ENSMUSG00000032393	Dpp8	chr9	+	28618	797535699680759	2,0,5,7,4	710669745577787	1,1,8,5,7	233	122	0.912076	1	0.995,1.0,0.987,0.981,0.99	0.997,0.997,0.98,0.984,0.983	0.002	SE	chr9:65078673:65078785:65077962:65078105:65080730:65080891
28619	ENSMUSG00000032059	Alg9	chr9	+	28619	231248188213244	2,1,3,6,0	122,105,114,99,104	0,0,0,0,0	192	122	0.678161	1	0.987,0.994,0.976,0.958,1.0	1.0,1.0,1.0,1.0,1.0	-0.017	SE	chr9:50783257:50783328:50778969:50779104:50787580:50787682
28620	ENSMUSG00000032059	Alg9	chr9	+	28620	270259253248258	12,14,23,15,7	236273264269284	18,13,13,10,7	192	122	0.337326	1	0.935,0.922,0.875,0.913,0.959	0.893,0.93,0.928,0.945,0.963	-0.011	SE	chr9:50783257:50783328:50778969:50779104:50788152:50788241
28621	ENSMUSG00000032059	Alg9	chr9	+	28621	114,96,115,122,113	12,14,23,15,7	0,9,11,8,4	18,13,13,10,7	223	122	0	0	0.839,0.79,0.732,0.817,0.898	0.0,0.275,0.316,0.304,0.238	0.589	SE	chr9:50787580:50787682:50778969:50779104:50788152:50788241
28622	ENSMUSG00000032059	Alg9	chr9	+	28622	205197191197224	132113144116125	4,19,25,15,10	118178164177186	223	122	0	0	0.459,0.488,0.421,0.482,0.495	0.018,0.055,0.077,0.044,0.029	0.424	SE	chr9:50787580:50787682:50783257:50783328:50788152:50788241
28623	ENSMUSG00000032059	Alg9	chr9	+	28623	222235196206247	0,0,0,1,0	169170185175155	0,1,0,0,0	210	122	1	1	1.0,1.0,1.0,0.992,1.0	1.0,0.99,1.0,1.0,1.0	0	SE	chr9:50788152:50788241:50778969:50779104:50789496:50789515
28624	ENSMUSG00000032059	Alg9	chr9	+	28624	290255284245251	0,0,0,0,0	161209190192189	0,0,0,0,1	244	122	1	1	1.0,1.0,1.0,1.0,1.0	1.0,1.0,1.0,1.0,0.99	0.002	SE	chr9:50789496:50789632:50778969:50779104:50792062:50792150
28625	ENSMUSG00000032059	Alg9	chr9	+	28625	496517484466475	0,0,0,0,0	331419357361327	0,0,2,0,0	209	122	1	1	1.0,1.0,1.0,1.0,1.0	1.0,1.0,0.99,1.0,1.0	0.002	SE	chr9:50792062:50792150:50789496:50789632:50792301:50792407
28626	ENSMUSG00000032059	Alg9	chr9	+	28626	593538571504547	3,8,0,1,3	356446371464346	0,4,3,0,0	244	122	1	1	0.99,0.971,1.0,0.996,0.989	1.0,0.982,0.984,1.0,1.0	-0.004	SE	chr9:50800118:50800241:50792301:50792407:50801937:50802092
28627	ENSMUSG00000032059	Alg9	chr9	+	28627	305299307273282	0,0,0,0,0	210247199248177	4,0,0,0,0	244	122	1	1	1.0,1.0,1.0,1.0,1.0	0.963,1.0,1.0,1.0,1.0	0.007	SE	chr9:50800118:50800241:50792301:50792407:50805301:50805431
28628	ENSMUSG00000032059	Alg9	chr9	+	28628	351272287269298	0,0,0,0,0	208241212229209	4,0,0,0,0	244	122	1	1	1.0,1.0,1.0,1.0,1.0	0.963,1.0,1.0,1.0,1.0	0.007	SE	chr9:50801937:50802092:50792301:50792407:50805301:50805431
28629	ENSMUSG00000032059	Alg9	chr9	+	28629	636503551499560	0,0,0,0,0	356436381445378	2,0,0,0,0	244	122	1	1	1.0,1.0,1.0,1.0,1.0	0.989,1.0,1.0,1.0,1.0	0.002	SE	chr9:50801937:50802092:50800118:50800241:50805301:50805431
28631	ENSMUSG00000032059	Alg9	chr9	+	28631	256295285332321	2,0,0,0,0	199262271264215	0,0,0,0,0	244	122	1	1	0.985,1.0,1.0,1.0,1.0	1.0,1.0,1.0,1.0,1.0	-0.003	SE	chr9:50822584:50822715:50806221:50806369:50842733:50842763
28632	ENSMUSG00000032059	Alg9	chr9	+	28632	567576557627617	17,15,17,8,19	374497487488437	5,14,10,10,9	244	122	0.232196	1	0.943,0.95,0.942,0.975,0.942	0.974,0.947,0.961,0.961,0.96	-0.01	SE	chr9:50822584:50822715:50808676:50808806:50842733:50842763
28633	ENSMUSG00000042506	Usp22	chr11	-	28633	871586630662781	0,0,0,0,0	727533719722701	0,0,1,0,0	244	122	1	1	1.0,1.0,1.0,1.0,1.0	1.0,1.0,0.997,1.0,1.0	0.001	SE	chr11:61155179:61155329:61151784:61154513:61155767:61155830
28634	ENSMUSG00000042506	Usp22	chr11	-	28634	326244257275335	0,0,0,1,0	240182277340293	0,0,0,0,0	227	122	1	1	1.0,1.0,1.0,0.993,1.0	1.0,1.0,1.0,1.0,1.0	-0.001	SE	chr11:61160571:61160677:61159204:61159363:61162826:61162996
28635	ENSMUSG00000042506	Usp22	chr11	-	28635	759448572647706	2,0,0,0,0	592431623680664	0,0,0,4,0	244	122	1	1	0.995,1.0,1.0,1.0,1.0	1.0,1.0,1.0,0.988,1.0	0.001	SE	chr11:61161313:61161461:61160571:61160677:61162826:61162996
28636	ENSMUSG00000032314	Etfa	chr9	-	28636	1.47212e+17	4,3,11,2,5	1.10712e+16	2,0,1,2,6	202	122	1	1	0.996,0.996,0.981,0.997,0.99	0.997,1.0,0.998,0.996,0.984	-0.003	SE	chr9:55461619:55461700:55454507:55454762:55482272:55482355
28637	ENSMUSG00000032314	Etfa	chr9	-	28637	4.27936e+19	17,7,15,10,5	3.40835e+19	10,12,4,4,8	187	122	1	1	0.994,0.997,0.992,0.995,0.997	0.996,0.995,0.998,0.998,0.994	-0.001	SE	chr9:55464793:55464859:55461619:55461700:55482272:55482355
28638	ENSMUSG00000032314	Etfa	chr9	-	28638	4.30838e+19	0,0,3,0,0	3.43438e+19	0,0,0,0,0	204	122	1	1	1.0,1.0,0.998,1.0,1.0	1.0,1.0,1.0,1.0,1.0	0	SE	chr9:55482272:55482355:55464793:55464859:55485269:55485338
28639	ENSMUSG00000032314	Etfa	chr9	-	28639	4.61243e+19	2,0,0,0,0	3.81643e+19	0,0,0,0,0	190	122	1	1	0.999,1.0,1.0,1.0,1.0	1.0,1.0,1.0,1.0,1.0	0	SE	chr9:55485269:55485338:55482272:55482355:55486701:55486803
28640	ENSMUSG00000032314	Etfa	chr9	-	28640	5.79952e+19	2,2,2,0,4	4.66751e+19	0,1,2,4,0	223	122	1	1	0.999,0.999,0.999,1.0,0.998	1.0,1.0,0.999,0.998,1.0	0	SE	chr9:55486701:55486803:55485269:55485338:55487399:55487510
28641	ENSMUSG00000032314	Etfa	chr9	-	28641	5.79051e+19	0,1,0,0,0	4.97951e+19	1,0,0,1,3	232	122	1	1	1.0,1.0,1.0,1.0,1.0	1.0,1.0,1.0,1.0,0.998	0	SE	chr9:55487399:55487510:55486701:55486803:55488829:55488929
28642	ENSMUSG00000032314	Etfa	chr9	-	28642	984934725930963	2,0,0,1,0	786872671775790	4,0,0,0,2	244	122	1	1	0.996,1.0,1.0,0.998,1.0	0.99,1.0,1.0,1.0,0.995	0.002	SE	chr9:55500017:55500164:55488825:55488929:55512030:55512243
28643	ENSMUSG00000032314	Etfa	chr9	-	28643	3.75735e+19	11,0,2,10,8	3.23433e+19	12,8,10,2,0	244	122	1	1	0.994,1.0,0.999,0.994,0.995	0.993,0.995,0.992,0.999,1.0	0.001	SE	chr9:55500017:55500164:55495741:55495823:55512030:55512243
28644	ENSMUSG00000032314	Etfa	chr9	-	28644	12,3,11,19,6	982933723930963	0,2,16,14,25	785870665771787	244	122	0.809792	1	0.006,0.002,0.008,0.01,0.003	0.0,0.001,0.012,0.009,0.016	-0.002	SE	chr9:55500991:55501146:55500017:55500164:55512030:55512120
28650	ENSMUSG00000005410	Mcm5	chr8	+	28650	3.47128e+19	0,0,3,0,0	2.55428e+19	0,0,0,0,0	244	122	1	1	1.0,1.0,0.998,1.0,1.0	1.0,1.0,1.0,1.0,1.0	0	SE	chr8:75112543:75112716:75110299:75110428:75115851:75116018
28651	ENSMUSG00000005410	Mcm5	chr8	+	28651	8.68377e+19	0,4,3,0,0	7.17079e+19	1,4,3,0,3	244	122	1	1	1.0,0.999,0.999,1.0,1.0	1.0,0.999,0.999,1.0,0.999	0	SE	chr8:75114164:75114320:75112543:75112716:75115851:75116018
28652	ENSMUSG00000005410	Mcm5	chr8	+	28652	7.11862e+19	0,2,1,2,3	5.81863e+19	2,0,0,3,3	187	122	1	1	1.0,1.0,1.0,0.999,0.999	0.999,1.0,1.0,0.999,0.999	0	SE	chr8:75121211:75121277:75120779:75120923:75121537:75121714
28653	ENSMUSG00000005410	Mcm5	chr8	+	28653	2.3072e+19	2,0,0,0,0	1.92619e+19	0,0,0,0,0	187	122	1	1	0.999,1.0,1.0,1.0,1.0	1.0,1.0,1.0,1.0,1.0	0	SE	chr8:75121211:75121277:75120779:75120923:75122991:75123104
28654	ENSMUSG00000005410	Mcm5	chr8	+	28654	5.22748e+19	2,0,0,0,0	4.37453e+19	0,0,0,0,0	244	122	1	1	0.999,1.0,1.0,1.0,1.0	1.0,1.0,1.0,1.0,1.0	0	SE	chr8:75121537:75121714:75120779:75120923:75122991:75123104
28655	ENSMUSG00000005410	Mcm5	chr8	+	28655	1.00469e+20	0,0,0,2,0	8.27196e+19	0,0,0,0,0	244	122	1	1	1.0,1.0,1.0,1.0,1.0	1.0,1.0,1.0,1.0,1.0	0	SE	chr8:75121537:75121714:75121211:75121277:75122991:75123104
28656	ENSMUSG00000000194	Gpr107	chr2	+	28656	179,134,131,142,92	0,0,0,0,0	195140165158181	0,0,0,0,3	244	122	1	1	1.0,1.0,1.0,1.0,1.0	1.0,1.0,1.0,1.0,0.968	0.006	SE	chr2:31171941:31172081:31168796:31168879:31174201:31174239
28657	ENSMUSG00000000194	Gpr107	chr2	+	28657	262127174180172	0,0,0,1,0	202131161181243	1,0,1,2,0	195	122	1	1	1.0,1.0,1.0,0.991,1.0	0.992,1.0,0.99,0.983,1.0	0.005	SE	chr2:31184797:31184871:31183579:31183655:31185488:31185606
28658	ENSMUSG00000000194	Gpr107	chr2	+	28658	142,83,130,106,96	0,0,0,0,0	145,97,115,93,133	0,3,1,0,0	239	122	1	1	1.0,1.0,1.0,1.0,1.0	1.0,0.943,0.983,1.0,1.0	0.015	SE	chr2:31185488:31185606:31183579:31183655:31188682:31188813
28659	ENSMUSG00000000194	Gpr107	chr2	+	28659	186,96,131,106,117	0,0,0,0,0	178148113140149	6,0,0,0,0	165	122	1	1	1.0,1.0,1.0,1.0,1.0	0.956,1.0,1.0,1.0,1.0	0.009	SE	chr2:31191846:31191890:31188682:31188813:31207678:31207728
28660	ENSMUSG00000031729	Ist1	chr8	-	28660	450469367386419	0,0,0,1,3	467529527560538	1,0,6,0,6	170	122	1	1	1.0,1.0,1.0,0.996,0.99	0.997,1.0,0.984,1.0,0.985	0.004	SE	chr8:109675375:109675424:109671324:109672641:109676757:109676850
28661	ENSMUSG00000031729	Ist1	chr8	-	28661	197201141173195	0,1,1,0,0	203232220234213	0,0,0,0,0	170	122	1	1	1.0,0.993,0.99,1.0,1.0	1.0,1.0,1.0,1.0,1.0	-0.003	SE	chr8:109675375:109675424:109671324:109672641:109682106:109682194
28662	ENSMUSG00000031729	Ist1	chr8	-	28662	249248174221244	0,0,0,2,0	268298280306269	0,0,0,4,1	244	122	1	1	1.0,1.0,1.0,0.982,1.0	1.0,1.0,1.0,0.975,0.993	0.003	SE	chr8:109675375:109676850:109671328:109672641:109678854:109678965
28663	ENSMUSG00000031729	Ist1	chr8	-	28663	433369304423356	254271226213229	257266302334356	269301307330326	244	122	3.57461e-08	3.4186e-06	0.46,0.405,0.402,0.498,0.437	0.323,0.306,0.33,0.336,0.353	0.111	SE	chr8:109675642:109675802:109675375:109675424:109676757:109676850
28664	ENSMUSG00000031729	Ist1	chr8	-	28664	0,0,0,1,4	0,0,0,2,0	1,0,6,1,6	0,0,0,4,1	214	122	1	1	NA,NA,NA,0.222,1.0	1.0,NA,1.0,0.125,0.774	-0.114	SE	chr8:109676757:109676850:109671324:109672641:109678854:109678965
28665	ENSMUSG00000031729	Ist1	chr8	-	28665	627692601598610	0,0,0,0,0	665707710735712	0,0,1,0,0	214	122	1	1	1.0,1.0,1.0,1.0,1.0	1.0,1.0,0.998,1.0,1.0	0	SE	chr8:109676757:109676850:109675375:109675424:109677485:109677594
28666	ENSMUSG00000031729	Ist1	chr8	-	28666	1.06411e+16	0,0,0,0,1	1.04996e+18	0,0,0,1,0	244	122	1	1	1.0,1.0,1.0,1.0,0.998	1.0,1.0,1.0,0.998,1.0	0	SE	chr8:109677485:109677686:109675375:109676850:109678854:109678965
28667	ENSMUSG00000031729	Ist1	chr8	-	28667	230235134202206	0,0,0,2,0	215198212209186	2,4,1,0,2	224	122	0.909674	1	1.0,1.0,1.0,0.982,1.0	0.983,0.964,0.991,1.0,0.981	0.013	SE	chr8:109683675:109683778:109682597:109682778:109693183:109693247
28669	ENSMUSG00000091682	Tcrg-C3	chr13	+	28669	2,0,0,0,0	7,0,0,0,3	0,0,0,0,0	0,0,6,0,0	165	122	1	1	0.174,NA,NA,NA,0.0	NA,NA,0.0,NA,NA	0.087	SE	chr13:19262643:19262687:19260884:19261214:19263254:19263528
28671	ENSMUSG00000037214	Thap1	chr8	+	28671	1,0,2,0,0	73,71,64,64,86	0,1,1,0,1	53,82,74,77,64	174	122	1	1	0.01,0.0,0.021,0.0,0.0	0.0,0.008,0.009,0.0,0.011	0.001	SE	chr8:26159097:26159150:26158232:26158521:26160774:26160970
28674	ENSMUSG00000058690	Ccser2	chr14	-	28674	0,0,0,0,2	28,15,11,11,21	0,0,0,1,1	8,3,23,10,19	206	122	1	1	0.0,0.0,0.0,0.0,0.053	0.0,0.0,0.0,0.056,0.03	-0.007	SE	chr14:36890341:36890426:36874935:36879762:36896254:36896344
28677	ENSMUSG00000086247	Gm15787	chr5	-	28677	1,1,0,0,1	3,0,1,0,0	3,6,1,0,11	3,0,1,2,0	244	122	1	1	0.143,1.0,0.0,NA,1.0	0.333,1.0,0.333,0.0,1.0	0.003	SE	chr5:110168194:110168484:110162452:110162609:110176316:110176466
28678	ENSMUSG00000086247	Gm15787	chr5	-	28678	0,0,0,2,0	0,0,0,0,1	5,0,1,2,6	0,2,0,0,11	206	122	1	1	NA,NA,NA,1.0,0.0	1.0,0.0,1.0,1.0,0.244	-0.149	SE	chr5:110170262:110170347:110167507:110168484:110176316:110176504
28680	ENSMUSG00000015755	Tab2	chr10	-	28680	106,28,62,64,38	3,0,0,0,0	72,55,64,72,71	0,0,0,0,1	202	122	1	1	0.955,1.0,1.0,1.0,1.0	1.0,1.0,1.0,1.0,0.977	-0.004	SE	chr10:7910046:7910127:7905652:7907577:7911088:7911182
28681	ENSMUSG00000015755	Tab2	chr10	-	28681	0,0,1,0,1	4,0,2,3,6	0,0,0,0,0	2,0,1,5,2	244	122	1	1	0.0,NA,0.2,0.0,0.077	0.0,NA,0.0,0.0,0.0	0.069	SE	chr10:7933067:7933208:7924684:7924872:7955800:7955893
28682	ENSMUSG00000036052	Dnajb5	chr4	+	28682	4,0,0,1,0	5,17,4,10,17	0,0,3,9,4	12,4,16,14,4	244	122	0.00112362	0.0267674	0.286,0.0,0.0,0.048,0.0	0.0,0.0,0.086,0.243,0.333	-0.066	SE	chr4:42950798:42950943:42949813:42950004:42953140:42953385
28683	ENSMUSG00000018362	Kpna2	chr11	-	28683	2.59812e+24	2,0,1,0,5	1.93702e+24	5,0,0,3,0	244	122	1	1	1.0,1.0,1.0,1.0,0.999	0.999,1.0,1.0,1.0,1.0	0	SE	chr11:106989323:106989473:106988628:106988979:106990188:106990371
28684	ENSMUSG00000018362	Kpna2	chr11	-	28684	1.62812e+24	0,0,5,0,0	1.32252e+24	0,0,0,0,0	216	122	1	1	1.0,1.0,0.999,1.0,1.0	1.0,1.0,1.0,1.0,1.0	0	SE	chr11:106991412:106991507:106991068:106991332:106991857:106992126
28685	ENSMUSG00000018362	Kpna2	chr11	-	28685	1.15351e+21	1,1,2,5,2	8.71693e+19	5,2,0,5,1	210	122	1	1	1.0,1.0,1.0,0.999,1.0	0.999,1.0,1.0,0.999,1.0	0	SE	chr11:106992602:106992691:106991857:106992126:106996508:106996646
28686	ENSMUSG00000018362	Kpna2	chr11	-	28686	3.08928e+19	4,5,0,0,2	2.20425e+19	0,1,0,1,0	198	122	1	1	0.998,0.997,1.0,1.0,0.999	1.0,0.999,1.0,0.999,1.0	-0.001	SE	chr11:106997237:106997314:106996508:106996646:106999358:106999440
28687	ENSMUSG00000018362	Kpna2	chr11	-	28687	6.18457e+19	4,5,0,0,2	4.47652e+19	0,1,0,1,0	219	122	1	1	0.999,0.998,1.0,1.0,0.999	1.0,1.0,1.0,1.0,1.0	-0.001	SE	chr11:106997237:106997335:106996214:106996646:106999358:106999369
28688	ENSMUSG00000018362	Kpna2	chr11	-	28688	24,29,37,19,21	2.50624e+19	22,48,21,32,32	1.86923e+19	244	122	1	1	0.005,0.006,0.009,0.004,0.004	0.006,0.01,0.005,0.008,0.008	-0.002	SE	chr11:106998112:106998238:106997237:106997335:106999358:106999450
28689	ENSMUSG00000073705	Cenps	chr4	-	28689	1.57514e+19	3,0,0,0,1	1.20113e+19	0,0,5,3,5	188	122	1	1	0.997,1.0,1.0,1.0,0.999	1.0,1.0,0.993,0.996,0.993	0.003	SE	chr4:149130152:149130219:149128197:149128928:149131638:149131672
28690	ENSMUSG00000073705	Cenps	chr4	-	28690	585586420564518	0,0,0,0,2	459564414498416	0,0,0,0,0	188	122	1	1	1.0,1.0,1.0,1.0,0.994	1.0,1.0,1.0,1.0,1.0	-0.001	SE	chr4:149130152:149130219:149128197:149128928:149137475:149137565
28691	ENSMUSG00000020432	Tcn2	chr11	-	28691	154145109161193	4,2,0,0,0	273216315296297	3,8,4,1,0	244	122	0.178282	1	0.951,0.973,1.0,1.0,1.0	0.978,0.931,0.975,0.993,1.0	0.009	SE	chr11:3922010:3922176:3919289:3919405:3923395:3923582
28692	ENSMUSG00000085287	4833418N02Rik	chr17	-	28692	0,0,0,0,1	5,0,0,2,1	0,0,0,0,0	0,6,2,0,0	244	122	1	1	0.0,NA,NA,0.0,0.333	NA,0.0,0.0,NA,NA	0.111	SE	chr17:87277411:87277582:87276445:87276474:87280558:87280762
28694	ENSMUSG00000002660	Clpp	chr17	+	28694	1.41712e+18	0,2,0,0,0	865777697709821	0,0,0,0,0	193	122	1	1	1.0,0.997,1.0,1.0,1.0	1.0,1.0,1.0,1.0,1.0	-0.001	SE	chr17:56990605:56990677:56990263:56990513:56991293:56991390
28695	ENSMUSG00000002660	Clpp	chr17	+	28695	418334294263409	0,0,0,0,0	225258223186255	0,0,1,0,0	193	122	1	1	1.0,1.0,1.0,1.0,1.0	1.0,1.0,0.993,1.0,1.0	0.001	SE	chr17:56990605:56990677:56990263:56990513:56992825:56993013
28696	ENSMUSG00000002660	Clpp	chr17	+	28696	1.04995e+15	0,0,0,0,0	687699514578518	0,0,1,0,0	218	122	1	1	1.0,1.0,1.0,1.0,1.0	1.0,1.0,0.997,1.0,1.0	0.001	SE	chr17:56991293:56991390:56990263:56990513:56992825:56993013
28697	ENSMUSG00000002660	Clpp	chr17	+	28697	2.05518e+19	10,0,0,0,0	1.32212e+18	0,0,0,0,0	218	122	1	1	0.991,1.0,1.0,1.0,1.0	1.0,1.0,1.0,1.0,1.0	-0.002	SE	chr17:56991293:56991390:56990605:56990677:56992825:56993013
28698	ENSMUSG00000002660	Clpp	chr17	+	28698	2.42721e+19	22,7,4,10,3	1.47015e+19	0,1,7,0,8	244	122	0.841147	1	0.982,0.993,0.996,0.989,0.997	1.0,0.999,0.989,1.0,0.988	-0.004	SE	chr17:56992825:56993013:56991293:56991390:56993447:56993553
28699	ENSMUSG00000002660	Clpp	chr17	+	28699	2.23121e+19	0,0,0,1,7	1.34814e+19	0,1,1,0,1	227	122	1	1	1.0,1.0,1.0,0.999,0.994	1.0,0.999,0.998,1.0,0.998	0	SE	chr17:56993447:56993553:56992825:56993013:56995877:56996371
28700	ENSMUSG00000028070	Naxe	chr3	-	28700	2.61019e+19	8,0,0,17,24	2.01319e+19	7,3,23,16,0	244	122	1	1	0.994,1.0,1.0,0.986,0.979	0.993,0.997,0.978,0.987,1.0	0.001	SE	chr3:88056985:88057133:88056519:88056776:88057723:88057837
28701	ENSMUSG00000028070	Naxe	chr3	-	28701	1.30791e+17	0,2,0,1,1	1.03491e+17	1,4,5,0,0	244	122	1	1	1.0,0.996,1.0,0.998,0.998	0.998,0.991,0.99,1.0,1.0	0.003	SE	chr3:88056985:88057133:88056519:88056776:88057920:88058031
28702	ENSMUSG00000028070	Naxe	chr3	-	28702	1.09594e+16	0,2,0,1,1	8.68981e+16	1,4,5,0,0	235	122	1	1	1.0,0.996,1.0,0.998,0.998	0.998,0.992,0.99,1.0,1.0	0.002	SE	chr3:88057723:88057837:88056519:88056776:88057920:88058031
28703	ENSMUSG00000028070	Naxe	chr3	-	28703	2.39319e+19	3,6,0,1,1	1.8492e+19	9,2,7,2,1	235	122	1	1	0.998,0.994,1.0,0.999,0.999	0.991,0.998,0.993,0.998,0.999	0.002	SE	chr3:88057723:88057837:88056985:88057133:88057920:88058031
28704	ENSMUSG00000028070	Naxe	chr3	-	28704	774609512739794	0,0,0,0,2	598688676745906	0,0,0,0,0	232	122	1	1	1.0,1.0,1.0,1.0,0.995	1.0,1.0,1.0,1.0,1.0	-0.001	SE	chr3:88057920:88058031:88056985:88057133:88058129:88058238
28705	ENSMUSG00000067642	Adgrf3	chr5	-	28705	0,0,0,0,0	1,0,0,0,0	0,0,3,0,0	0,0,0,0,0	184	122	1	1	0.0,NA,NA,NA,NA	NA,NA,1.0,NA,NA	-1	SE	chr5:30195496:30195559:30195042:30195098:30196238:30196418
28708	ENSMUSG00000026547	Tagln2	chr1	+	28708	1.02928e+20	0,0,0,5,0	8.2167e+19	2,6,4,0,0	224	122	1	1	1.0,1.0,1.0,0.999,1.0	1.0,0.998,0.999,1.0,1.0	0	SE	chr1:172506185:172506288:172505760:172505935:172506566:172506733
28709	ENSMUSG00000025232	Hexa	chr9	+	28709	922736735591709	1,6,2,2,1	662695502658577	2,0,1,2,2	187	122	1	1	0.998,0.988,0.996,0.995,0.998	0.995,1.0,0.997,0.995,0.995	-0.001	SE	chr9:59555338:59555404:59554132:59554225:59556871:59556918
28710	ENSMUSG00000025232	Hexa	chr9	+	28710	885667687572638	0,0,0,0,1	631652472598577	0,0,0,0,2	168	122	1	1	1.0,1.0,1.0,1.0,0.998	1.0,1.0,1.0,1.0,0.995	0.001	SE	chr9:59556871:59556918:59555338:59555404:59557287:59557398
28711	ENSMUSG00000025232	Hexa	chr9	+	28711	1.46511e+18	0,0,0,0,0	1.0261e+16	0,2,0,0,0	232	122	1	1	1.0,1.0,1.0,1.0,1.0	1.0,0.996,1.0,1.0,1.0	0.001	SE	chr9:59557287:59557398:59556871:59556918:59558033:59558135
28712	ENSMUSG00000025232	Hexa	chr9	+	28712	1.71514e+19	0,0,0,5,2	1.22315e+18	4,1,1,10,0	244	122	1	1	1.0,1.0,1.0,0.991,0.997	0.994,0.999,0.998,0.981,1.0	0.003	SE	chr9:59559323:59559456:59558033:59558135:59560896:59561077
28713	ENSMUSG00000025232	Hexa	chr9	+	28713	815640584486558	0,0,0,0,1	542677444508496	0,0,0,0,0	244	122	1	1	1.0,1.0,1.0,1.0,0.996	1.0,1.0,1.0,1.0,1.0	-0.001	SE	chr9:59559323:59559456:59558033:59558135:59561942:59562026
28714	ENSMUSG00000025232	Hexa	chr9	+	28714	696608562451561	0,0,0,0,1	510641413478425	0,0,0,0,0	244	122	1	1	1.0,1.0,1.0,1.0,0.996	1.0,1.0,1.0,1.0,1.0	-0.001	SE	chr9:59560896:59561077:59558033:59558135:59561942:59562026
28715	ENSMUSG00000025232	Hexa	chr9	+	28715	1.59614e+19	0,0,0,0,0	1.18715e+17	0,0,0,1,0	244	122	1	1	1.0,1.0,1.0,1.0,1.0	1.0,1.0,1.0,0.998,1.0	0	SE	chr9:59560896:59561077:59559323:59559456:59561942:59562026
28716	ENSMUSG00000025232	Hexa	chr9	+	28716	1.20311e+16	0,0,0,1,0	8.93107e+15	0,0,0,0,0	205	122	1	1	1.0,1.0,1.0,0.998,1.0	1.0,1.0,1.0,1.0,1.0	0	SE	chr9:59561942:59562026:59560896:59561077:59562295:59562368
28717	ENSMUSG00000025232	Hexa	chr9	+	28717	1.10298e+15	11,16,16,23,21	877998625725763	10,24,17,24,25	194	122	0.0702026	0.678161	0.984,0.975,0.972,0.954,0.965	0.982,0.963,0.959,0.95,0.95	0.009	SE	chr9:59562295:59562368:59561942:59562026:59562866:59563050
28718	ENSMUSG00000025232	Hexa	chr9	+	28718	1.2101e+16	0,0,4,1,0	9.11101e+15	2,0,0,0,0	212	122	1	1	1.0,1.0,0.991,0.998,1.0	0.996,1.0,1.0,1.0,1.0	-0.001	SE	chr9:59563223:59563314:59562866:59563050:59563882:59563987
28719	ENSMUSG00000033047	Eif3l	chr15	+	28719	4.95937e+19	0,0,0,0,0	2.79833e+19	0,5,0,0,0	183	122	1	1	1.0,1.0,1.0,1.0,1.0	1.0,0.998,1.0,1.0,1.0	0	SE	chr15:79078992:79079054:79078073:79078153:79081586:79081656
28720	ENSMUSG00000033047	Eif3l	chr15	+	28720	7.95162e+19	0,2,5,4,0	4.71054e+19	0,0,3,0,0	244	122	1	1	1.0,0.999,0.998,0.999,1.0	1.0,1.0,0.999,1.0,1.0	-0.001	SE	chr15:79085556:79085711:79083048:79084283:79086433:79086604
28721	ENSMUSG00000033047	Eif3l	chr15	+	28721	0,2,5,5,0	3,0,0,0,0	0,0,3,0,0	0,0,0,0,0	244	122	1	1	0.0,1.0,1.0,1.0,NA	NA,NA,1.0,NA,NA	-0.25	SE	chr15:79086433:79086604:79083048:79084283:79093336:79093417
28722	ENSMUSG00000033047	Eif3l	chr15	+	28722	7.66959e+19	1,5,10,1,3	4.57354e+19	1,4,3,4,2	244	122	1	1	1.0,0.998,0.997,1.0,0.999	1.0,0.999,0.999,0.998,0.999	0	SE	chr15:79086433:79086604:79085556:79085711:79089463:79089961
28723	ENSMUSG00000033047	Eif3l	chr15	+	28723	6.44748e+19	0,0,0,1,0	3.72443e+19	0,0,0,0,0	244	122	1	1	1.0,1.0,1.0,1.0,1.0	1.0,1.0,1.0,1.0,1.0	0	SE	chr15:79089463:79089961:79086433:79086604:79093336:79093417
28724	ENSMUSG00000026672	Optn	chr2	-	28724	28,27,10,26,11	0,2,0,0,0	46,40,60,22,43	0,0,0,0,5	204	122	0.761449	1	1.0,0.89,1.0,1.0,1.0	1.0,1.0,1.0,1.0,0.837	0.011	SE	chr2:5024066:5024149:5020641:5021481:5027113:5027244
28725	ENSMUSG00000026672	Optn	chr2	-	28725	15,27,38,27,18	0,0,0,0,0	55,46,78,45,47	0,0,0,0,3	237	122	1	1	1.0,1.0,1.0,1.0,1.0	1.0,1.0,1.0,1.0,0.89	0.022	SE	chr2:5034967:5035083:5034153:5034303:5036670:5036770
28726	ENSMUSG00000026672	Optn	chr2	-	28726	14,39,13,18,13	0,0,0,0,0	44,31,75,47,73	1,0,0,0,0	244	122	1	1	1.0,1.0,1.0,1.0,1.0	0.957,1.0,1.0,1.0,1.0	0.009	SE	chr2:5052987:5053190:5045986:5046199:5054539:5054716
28727	ENSMUSG00000026672	Optn	chr2	-	28727	0,8,2,9,2	0,0,0,0,0	8,14,9,5,6	0,0,5,0,0	244	122	1	1	NA,1.0,1.0,1.0,1.0	1.0,1.0,0.474,1.0,1.0	0.105	SE	chr2:5054539:5054716:5045986:5046199:5063906:5063938
28728	ENSMUSG00000026672	Optn	chr2	-	28728	0,0,1,0,0	0,8,2,9,2	0,0,0,0,0	7,14,9,5,6	244	122	1	1	NA,0.0,0.2,0.0,0.0	0.0,0.0,0.0,0.0,0.0	0.05	SE	chr2:5062858:5062987:5054539:5054716:5063906:5064051
28729	ENSMUSG00000046330	Rpl37a	chr1	+	28729	36,2,18,4,11	1.17905e+20	10,7,3,0,6	5.39034e+19	244	122	1	1	0.002,0.0,0.001,0.0,0.001	0.001,0.001,0.0,0.0,0.0	0	SE	chr1:72713181:72713339:72712141:72712224:72713501:72713617
28730	ENSMUSG00000022178	Ajuba	chr14	-	28730	23,30,38,31,12	0,0,0,0,0	39,16,43,39,30	0,0,0,3,0	190	122	1	1	1.0,1.0,1.0,1.0,1.0	1.0,1.0,1.0,0.893,1.0	0.021	SE	chr14:54569475:54569544:54567471:54569056:54570244:54570296
28731	ENSMUSG00000039217	Il18	chr9	+	28731	111,70,96,65,56	0,0,0,0,0	34,75,40,77,59	2,0,0,0,0	244	122	1	1	1.0,1.0,1.0,1.0,1.0	0.895,1.0,1.0,1.0,1.0	0.021	SE	chr9:50579286:50579420:50577760:50577892:50581489:50581837
28732	ENSMUSG00000001054	Rmnd5b	chr11	-	28732	836824696797856	0,2,0,4,1	8.50104e+18	1,0,7,2,1	244	122	1	1	1.0,0.995,1.0,0.99,0.998	0.998,1.0,0.986,0.997,0.998	0.001	SE	chr11:51625668:51625834:51624474:51624577:51626735:51626902
28733	ENSMUSG00000001054	Rmnd5b	chr11	-	28733	676722571682734	0,0,0,0,0	7.08796e+16	0,0,0,3,0	244	122	1	1	1.0,1.0,1.0,1.0,1.0	1.0,1.0,1.0,0.994,1.0	0.001	SE	chr11:51627879:51628025:51627621:51627762:51629475:51629626
28734	ENSMUSG00000001054	Rmnd5b	chr11	-	28734	368411314389391	0,0,0,0,3	363461483579531	0,0,0,1,0	244	122	1	1	1.0,1.0,1.0,1.0,0.985	1.0,1.0,1.0,0.997,1.0	-0.002	SE	chr11:51627879:51628025:51627621:51627762:51635589:51635647
28735	ENSMUSG00000001054	Rmnd5b	chr11	-	28735	8,4,12,4,11	0,0,0,0,3	11,8,4,9,6	0,0,0,1,0	244	122	1	1	1.0,1.0,1.0,1.0,0.647	1.0,1.0,1.0,0.818,1.0	-0.034	SE	chr11:51629475:51629626:51627621:51627762:51635589:51635647
28736	ENSMUSG00000001054	Rmnd5b	chr11	-	28736	316315269297355	0,0,0,0,1	356344410447497	0,2,0,0,0	244	122	1	1	1.0,1.0,1.0,1.0,0.994	1.0,0.989,1.0,1.0,1.0	0.001	SE	chr11:51629475:51629626:51627879:51628025:51635589:51635647
28737	ENSMUSG00000001054	Rmnd5b	chr11	-	28737	185254184238269	0,0,0,0,3	216246304299363	0,0,0,1,0	244	122	1	1	1.0,1.0,1.0,1.0,0.978	1.0,1.0,1.0,0.993,1.0	-0.003	SE	chr11:51629475:51629661:51627621:51627762:51635589:51635896
28738	ENSMUSG00000001054	Rmnd5b	chr11	-	28738	493565441531613	0,0,0,0,1	561582710737854	0,2,0,0,0	244	122	1	1	1.0,1.0,1.0,1.0,0.997	1.0,0.993,1.0,1.0,1.0	0.001	SE	chr11:51629475:51629661:51627879:51628025:51635589:51635896
28740	ENSMUSG00000059013	Sh2d3c	chr2	+	28740	4,0,8,1,0	12,20,19,19,23	0,5,3,4,6	25,56,46,35,60	244	122	0.560874	1	0.143,0.0,0.174,0.026,0.0	0.0,0.043,0.032,0.054,0.048	0.033	SE	chr2:32732791:32732925:32727705:32727806:32737518:32737558
28741	ENSMUSG00000028643	Svbp	chr4	+	28741	7,8,2,9,7	532375368445514	10,9,5,3,10	362294382368393	173	122	0.337278	1	0.009,0.015,0.004,0.014,0.01	0.019,0.021,0.009,0.006,0.018	-0.004	SE	chr4:119198758:119198810:119195871:119196021:119200896:119201298
28742	ENSMUSG00000028643	Svbp	chr4	+	28742	9,3,0,2,1	4,6,1,5,11	0,0,1,0,5	11,5,1,3,9	173	122	0.00919394	0.146852	0.613,0.261,0.0,0.22,0.06	0.0,0.0,0.414,0.0,0.281	0.092	SE	chr4:119198758:119198810:119195871:119196021:119200913:119200949
28743	ENSMUSG00000031495	Cd209d	chr8	-	28743	0,0,8,0,1	0,0,0,0,0	1,0,0,0,0	0,0,1,0,0	211	122	1	1	NA,NA,1.0,NA,1.0	1.0,NA,0.0,NA,NA	0.5	SE	chr8:3877879:3877969:3877055:3877130:3878250:3878337
28748	ENSMUSG00000040093	Bmf	chr2	-	28748	6,7,2,11,15	0,0,0,0,0	7,7,29,18,27	1,0,0,0,0	244	122	1	1	1.0,1.0,1.0,1.0,1.0	0.778,1.0,1.0,1.0,1.0	0.044	SE	chr2:118545081:118545245:118528756:118532659:118546715:118547012
28749	ENSMUSG00000040093	Bmf	chr2	-	28749	0,0,0,0,0	1,0,1,4,5	0,0,0,0,1	5,0,4,11,8	198	122	1	1	0.0,NA,0.0,0.0,0.0	0.0,NA,0.0,0.0,0.072	-0.018	SE	chr2:118547293:118547370:118546908:118547012:118549040:118549170
28751	ENSMUSG00000033416	Gucd1	chr10	-	28751	87,58,84,112,106	1,3,2,0,2	86123103123110	0,0,6,1,0	234	122	0.897856	1	0.978,0.91,0.956,1.0,0.965	1.0,1.0,0.899,0.985,1.0	-0.015	SE	chr10:75509591:75509704:75508964:75508969:75510031:75510123
28753	ENSMUSG00000033416	Gucd1	chr10	-	28753	193167165219223	1,3,2,0,2	170218186247221	0,0,6,1,0	244	122	1	1	0.99,0.965,0.976,1.0,0.982	1.0,1.0,0.939,0.992,1.0	-0.004	SE	chr10:75509591:75509833:75506282:75508969:75510031:75510123
28754	ENSMUSG00000033416	Gucd1	chr10	-	28754	10,23,23,19,16	4,0,0,0,0	20,16,28,36,21	0,0,0,0,0	244	122	0.510177	1	0.556,1.0,1.0,1.0,1.0	1.0,1.0,1.0,1.0,1.0	-0.089	SE	chr10:75511920:75512156:75511179:75511286:75517153:75517260
28755	ENSMUSG00000033416	Gucd1	chr10	-	28755	46,54,51,65,50	4,0,0,0,0	53,52,62,68,69	0,0,0,0,0	192	122	1	1	0.88,1.0,1.0,1.0,1.0	1.0,1.0,1.0,1.0,1.0	-0.024	SE	chr10:75512071:75512142:75511120:75511286:75517153:75517289
28756	ENSMUSG00000033416	Gucd1	chr10	-	28756	61,84,73,90,71	4,0,0,0,0	76,76,98,115,106	0,0,0,0,0	206	122	1	1	0.9,1.0,1.0,1.0,1.0	1.0,1.0,1.0,1.0,1.0	-0.02	SE	chr10:75512071:75512156:75511120:75511286:75517153:75517170
28759	ENSMUSG00000043923	Ccdc84	chr9	-	28759	318345229352280	0,1,0,4,4	293323317325352	0,0,1,1,5	227	122	1	1	1.0,0.995,1.0,0.979,0.974	1.0,1.0,0.994,0.994,0.974	-0.003	SE	chr9:44412916:44413022:44412452:44412483:44413136:44413201
28760	ENSMUSG00000043923	Ccdc84	chr9	-	28760	173182123188152	0,0,0,0,4	172189171179195	0,0,0,0,0	227	122	1	1	1.0,1.0,1.0,1.0,0.953	1.0,1.0,1.0,1.0,1.0	-0.009	SE	chr9:44412916:44413022:44412452:44412483:44413470:44413533
28761	ENSMUSG00000043923	Ccdc84	chr9	-	28761	202189136220177	0,1,0,4,4	204211191206215	0,0,1,1,5	244	122	0.621837	1	1.0,0.99,1.0,0.965,0.957	1.0,1.0,0.99,0.99,0.956	-0.005	SE	chr9:44412916:44413043:44412452:44412483:44413136:44413201
28762	ENSMUSG00000043923	Ccdc84	chr9	-	28762	55,68,55,80,51	0,0,0,0,4	48,77,39,63,43	0,0,0,0,0	186	122	1	1	1.0,1.0,1.0,1.0,0.893	1.0,1.0,1.0,1.0,1.0	-0.021	SE	chr9:44413136:44413201:44412452:44412483:44413470:44413533
28763	ENSMUSG00000043923	Ccdc84	chr9	-	28763	183214149223162	0,0,0,0,0	161196158179180	0,0,0,0,3	186	122	1	1	1.0,1.0,1.0,1.0,1.0	1.0,1.0,1.0,1.0,0.975	0.005	SE	chr9:44413136:44413201:44412916:44413022:44413470:44413533
28764	ENSMUSG00000043923	Ccdc84	chr9	-	28764	58,72,55,79,55	0,0,0,0,0	51,81,42,71,45	0,0,0,0,1	186	122	1	1	1.0,1.0,1.0,1.0,1.0	1.0,1.0,1.0,1.0,0.967	0.007	SE	chr9:44413136:44413201:44412925:44413066:44413470:44413533
28765	ENSMUSG00000043923	Ccdc84	chr9	-	28765	260256176300262	0,0,0,0,0	233285216257260	0,0,1,0,0	244	122	1	1	1.0,1.0,1.0,1.0,1.0	1.0,1.0,0.991,1.0,1.0	0.002	SE	chr9:44417632:44417796:44417110:44417209:44417868:44417987
28767	ENSMUSG00000029134	Plb1	chr5	+	28767	5,6,3,13,20	0,0,0,0,0	0,5,9,13,8	0,0,1,0,0	187	122	1	1	1.0,1.0,1.0,1.0,1.0	NA,1.0,0.854,1.0,1.0	0.036	SE	chr5:32351692:32351758:32350537:32350618:32352167:32352262
28769	ENSMUSG00000020393	Kremen1	chr11	-	28769	43,23,42,28,42	0,0,0,1,0	36,24,50,31,58	0,0,0,0,0	244	122	1	1	1.0,1.0,1.0,0.933,1.0	1.0,1.0,1.0,1.0,1.0	-0.013	SE	chr11:5215406:5215531:5209938:5210092:5238410:5238448
28770	ENSMUSG00000085601	Gm4969	chr7	-	28770	1,1,0,3,2	0,0,0,0,0	5,0,2,3,0	0,1,0,0,1	233	122	1	1	1.0,1.0,NA,1.0,1.0	1.0,0.0,1.0,1.0,0.0	0.4	SE	chr7:19106933:19107045:19105720:19105846:19111681:19111772
28771	ENSMUSG00000074227	Spint2	chr7	-	28771	1.77415e+19	0,2,0,0,0	1.22912e+19	1,0,0,0,3	160	122	1	1	1.0,0.998,1.0,1.0,1.0	0.999,1.0,1.0,1.0,0.997	0	SE	chr7:29258167:29258206:29256322:29256837:29258426:29258588
28772	ENSMUSG00000074227	Spint2	chr7	-	28772	2.44622e+19	0,0,0,0,1	1.72617e+19	0,0,0,0,0	244	122	1	1	1.0,1.0,1.0,1.0,0.999	1.0,1.0,1.0,1.0,1.0	0	SE	chr7:29258426:29258588:29258167:29258206:29259398:29259452
28773	ENSMUSG00000074227	Spint2	chr7	-	28773	0,1,2,2,2	824732677844949	0,0,0,0,0	574635582633747	194	122	1	1	0.0,0.001,0.002,0.001,0.001	0.0,0.0,0.0,0.0,0.0	0.001	SE	chr7:29260056:29260129:29259398:29259452:29260370:29260430
28774	ENSMUSG00000074227	Spint2	chr7	-	28774	47,58,60,81,47	598495397576629	84,76,40,56,55	374426390416431	244	122	0.00224096	0.0472027	0.038,0.055,0.07,0.066,0.036	0.101,0.082,0.049,0.063,0.06	-0.018	SE	chr7:29263594:29263765:29260370:29260430:29281511:29281912
28780	ENSMUSG00000042997	Nhlrc3	chr3	-	28780	20,8,20,9,57	2,0,2,1,4	11,14,21,16,18	0,2,2,9,6	244	122	0.0193293	0.257166	0.833,1.0,0.833,0.818,0.877	1.0,0.778,0.84,0.471,0.6	0.134	SE	chr3:53461631:53461779:53458484:53458685:53462311:53462464
28784	ENSMUSG00000056851	Pcbp2	chr15	+	28784	785566532569605	0,0,0,0,0	569614511605604	0,0,3,0,0	244	122	1	1	1.0,1.0,1.0,1.0,1.0	1.0,1.0,0.988,1.0,1.0	0.002	SE	chr15:102473260:102473402:102470538:102470803:102474130:102474154
28785	ENSMUSG00000056851	Pcbp2	chr15	+	28785	753546519561596	0,0,0,0,0	547612509597592	0,0,3,0,0	239	122	1	1	1.0,1.0,1.0,1.0,1.0	1.0,1.0,0.989,1.0,1.0	0.002	SE	chr15:102473284:102473402:102470631:102470803:102474130:102474154
28786	ENSMUSG00000056851	Pcbp2	chr15	+	28786	1.89115e+19	0,0,0,0,1	1.51615e+19	0,0,1,2,0	244	122	1	1	1.0,1.0,1.0,1.0,0.999	1.0,1.0,0.998,0.997,1.0	0.001	SE	chr15:102478615:102478747:102474574:102474691:102483159:102483288
28787	ENSMUSG00000056851	Pcbp2	chr15	+	28787	874662575652653	616526497405433	648692640617631	503572406486469	214	122	0.62269	1	0.447,0.418,0.397,0.479,0.462	0.423,0.408,0.473,0.42,0.434	0.009	SE	chr15:102485947:102486040:102484153:102484240:102487087:102487128
28788	ENSMUSG00000056851	Pcbp2	chr15	+	28788	371263265286251	5,29,7,20,14	295257263248232	9,11,4,13,7	214	122	0.0275463	0.336345	0.977,0.838,0.956,0.891,0.911	0.949,0.93,0.974,0.916,0.95	-0.029	SE	chr15:102485947:102486040:102484153:102484240:102488204:102488277
28789	ENSMUSG00000056851	Pcbp2	chr15	+	28789	182160142131150	7,0,5,8,5	125159136134133	0,8,0,10,2	162	122	0.798622	1	0.951,1.0,0.955,0.925,0.958	1.0,0.937,1.0,0.91,0.98	-0.008	SE	chr15:102487087:102487128:102485947:102486040:102488204:102488432
28790	ENSMUSG00000056851	Pcbp2	chr15	+	28790	1.06192e+15	5,29,7,20,14	864957729836794	9,11,4,13,7	163	122	0.0115086	0.174374	0.994,0.96,0.99,0.964,0.978	0.986,0.985,0.993,0.98,0.988	-0.009	SE	chr15:102487087:102487129:102484153:102484240:102488204:102488255
28791	ENSMUSG00000056851	Pcbp2	chr15	+	28791	955795729679790	7,0,5,8,5	713828700729726	0,8,0,10,2	163	122	1	1	0.99,1.0,0.991,0.985,0.992	1.0,0.987,1.0,0.982,0.996	-0.001	SE	chr15:102487087:102487129:102485883:102486040:102488204:102488255
28792	ENSMUSG00000056851	Pcbp2	chr15	+	28792	922807798631775	166109110136142	758786729747647	80,88,76,94,89	160	122	4.84294e-05	0.00190598	0.809,0.85,0.847,0.78,0.806	0.878,0.872,0.88,0.858,0.847	-0.049	SE	chr15:102488775:102488814:102488204:102488277:102489751:102489797
28793	ENSMUSG00000056851	Pcbp2	chr15	+	28793	605564498423501	32,26,35,32,30	491579411531418	25,22,17,28,36	160	122	0.339998	1	0.935,0.943,0.916,0.91,0.927	0.937,0.953,0.949,0.935,0.899	-0.008	SE	chr15:102488775:102488814:102488204:102488277:102489754:102489758
28794	ENSMUSG00000035900	Gramd4	chr15	+	28794	199172149218232	0,0,3,4,2	162131227237258	0,0,1,1,0	244	122	0.697584	1	1.0,1.0,0.961,0.965,0.983	1.0,1.0,0.991,0.992,1.0	-0.015	SE	chr15:86091312:86091523:86058726:86058961:86100779:86100900
28795	ENSMUSG00000035900	Gramd4	chr15	+	28795	38,44,29,47,53	1,0,0,0,0	38,24,49,62,65	0,0,0,0,0	244	122	1	1	0.95,1.0,1.0,1.0,1.0	1.0,1.0,1.0,1.0,1.0	-0.01	SE	chr15:86091312:86091523:86058726:86058961:86118462:86118583
28796	ENSMUSG00000035900	Gramd4	chr15	+	28796	169133118154178	1,0,0,0,0	140159190199273	0,0,0,0,0	242	122	1	1	0.988,1.0,1.0,1.0,1.0	1.0,1.0,1.0,1.0,1.0	-0.002	SE	chr15:86100779:86100900:86058726:86058961:86118462:86118583
28797	ENSMUSG00000035900	Gramd4	chr15	+	28797	330261235322355	0,0,0,1,0	264266367373466	0,0,0,0,0	242	122	1	1	1.0,1.0,1.0,0.994,1.0	1.0,1.0,1.0,1.0,1.0	-0.001	SE	chr15:86100779:86100900:86091312:86091523:86118462:86118583
28798	ENSMUSG00000035900	Gramd4	chr15	+	28798	344253229328363	0,0,0,0,0	288310446396521	0,1,0,0,0	242	122	1	1	1.0,1.0,1.0,1.0,1.0	1.0,0.994,1.0,1.0,1.0	0.001	SE	chr15:86118462:86118583:86100779:86100900:86122178:86122252
28799	ENSMUSG00000035900	Gramd4	chr15	+	28799	174133115151176	0,2,0,0,0	145160191202273	0,0,0,1,0	242	122	1	1	1.0,0.971,1.0,1.0,1.0	1.0,1.0,1.0,0.99,1.0	-0.004	SE	chr15:86118462:86118583:86100779:86100900:86125123:86125256
28800	ENSMUSG00000035900	Gramd4	chr15	+	28800	142,100,99,126,140	0,2,0,0,0	126125168154235	0,0,0,1,0	195	122	1	1	1.0,0.969,1.0,1.0,1.0	1.0,1.0,1.0,0.99,1.0	-0.004	SE	chr15:86122178:86122252:86100779:86100900:86125123:86125256
28801	ENSMUSG00000035900	Gramd4	chr15	+	28801	317220213303327	5,0,0,0,0	268274420351481	0,0,0,3,0	195	122	1	1	0.975,1.0,1.0,1.0,1.0	1.0,1.0,1.0,0.987,1.0	-0.002	SE	chr15:86122178:86122252:86118462:86118583:86125123:86125256
28802	ENSMUSG00000035900	Gramd4	chr15	+	28802	549365391489509	4,0,0,0,0	555383470517682	0,0,0,0,0	213	122	1	1	0.987,1.0,1.0,1.0,1.0	1.0,1.0,1.0,1.0,1.0	-0.003	SE	chr15:86127549:86127641:86126988:86127080:86128664:86128713
28803	ENSMUSG00000035900	Gramd4	chr15	+	28803	481360353452495	0,0,0,1,3	390397568546617	1,1,1,1,4	231	122	1	1	1.0,1.0,1.0,0.996,0.989	0.995,0.995,0.997,0.997,0.988	0.003	SE	chr15:86130256:86130366:86130146:86130190:86130502:86130657
28808	ENSMUSG00000025731	Mettl26	chr17	+	28808	592495364529528	6,5,3,8,15	358386387400365	7,1,7,6,4	244	122	0.566147	1	0.98,0.98,0.984,0.971,0.946	0.962,0.995,0.965,0.971,0.979	-0.002	SE	chr17:25875959:25876122:25875499:25875726:25876219:25876279
28810	ENSMUSG00000025731	Mettl26	chr17	+	28810	646554432580585	0,0,0,0,0	390456409461402	0,1,0,0,0	189	122	1	1	1.0,1.0,1.0,1.0,1.0	1.0,0.997,1.0,1.0,1.0	0.001	SE	chr17:25876494:25876562:25876219:25876279:25876660:25876739
28811	ENSMUSG00000025731	Mettl26	chr17	+	28811	491436383463525	0,0,0,0,0	336353302375309	0,0,1,0,0	200	122	1	1	1.0,1.0,1.0,1.0,1.0	1.0,1.0,0.995,1.0,1.0	0.001	SE	chr17:25876660:25876739:25876494:25876562:25876949:25876997
28813	ENSMUSG00000073557	Ppp1r12b	chr1	-	28813	4,0,0,0,1	3,4,1,2,4	0,0,0,0,0	3,2,6,0,8	244	122	1	1	0.4,0.0,0.0,0.0,0.111	0.0,0.0,0.0,NA,0.0	0.102	SE	chr1:134765896:134766077:134759066:134760495:134771997:134772048
28814	ENSMUSG00000073557	Ppp1r12b	chr1	-	28814	8,1,0,6,6	30,9,15,20,15	1,2,2,1,18	21,16,12,20,10	244	122	0.845628	1	0.118,0.053,0.0,0.13,0.167	0.023,0.059,0.077,0.024,0.474	-0.038	SE	chr1:134870067:134870250:134865777:134865960:134872806:134872932
28815	ENSMUSG00000073557	Ppp1r12b	chr1	-	28815	0,0,0,0,3	4,0,0,3,3	0,2,0,5,5	0,0,0,0,0	164	122	1	1	0.0,NA,NA,0.0,0.427	NA,1.0,NA,1.0,1.0	-0.858	SE	chr1:134872267:134872310:134870067:134870250:134872806:134872932
28816	ENSMUSG00000073557	Ppp1r12b	chr1	-	28816	57,28,34,50,68	0,0,3,0,0	58,27,33,49,59	0,0,0,2,0	244	122	1	1	1.0,1.0,0.85,1.0,1.0	1.0,1.0,1.0,0.925,1.0	-0.015	SE	chr1:134875964:134876165:134873938:134874021:134879632:134879745
28817	ENSMUSG00000073557	Ppp1r12b	chr1	-	28817	61,42,40,75,81	0,0,0,0,0	57,23,47,49,51	0,0,2,0,2	244	122	1	1	1.0,1.0,1.0,1.0,1.0	1.0,1.0,0.922,1.0,0.927	0.03	SE	chr1:134902377:134902508:134896342:134896461:134955491:134955851
28818	ENSMUSG00000034674	Tdg	chr10	+	28818	195143156173245	0,0,0,0,0	142128172192206	0,1,0,0,0	244	122	1	1	1.0,1.0,1.0,1.0,1.0	1.0,0.985,1.0,1.0,1.0	0.003	SE	chr10:82638700:82638876:82629827:82629939:82641315:82641557
28819	ENSMUSG00000034674	Tdg	chr10	+	28819	295194249235379	0,0,0,0,1	231206249255275	0,0,0,0,0	244	122	1	1	1.0,1.0,1.0,1.0,0.995	1.0,1.0,1.0,1.0,1.0	-0.001	SE	chr10:82638700:82638876:82629858:82630038:82641315:82641557
28821	ENSMUSG00000034674	Tdg	chr10	+	28821	234200221196209	3,4,0,0,1	168161178227148	0,0,2,0,0	244	122	1	1	0.975,0.962,1.0,1.0,0.991	1.0,1.0,0.978,1.0,1.0	-0.01	SE	chr10:82647221:82647393:82644614:82644709:82647952:82648078
28827	ENSMUSG00000051236	Msrb3	chr10	-	28827	0,0,0,0,0	7,6,1,1,4	0,0,0,1,0	1,5,1,6,3	238	122	1	1	0.0,0.0,0.0,0.0,0.0	0.0,0.0,0.0,0.079,0.0	-0.016	SE	chr10:120821383:120821500:120791401:120791499:120825107:120825136
28828	ENSMUSG00000047798	Cd300lf	chr11	-	28828	0,3,6,0,0	0,0,0,2,0	0,0,0,0,0	0,0,1,0,0	230	122	1	1	NA,1.0,1.0,0.0,NA	NA,NA,0.0,NA,NA	0.667	SE	chr11:115124247:115124356:115120263:115120418:115126110:115126452
28829	ENSMUSG00000047798	Cd300lf	chr11	-	28829	0,3,5,0,0	0,0,0,2,0	0,0,0,0,0	0,0,1,0,0	244	122	1	1	NA,1.0,1.0,0.0,NA	NA,NA,0.0,NA,NA	0.667	SE	chr11:115124247:115124377:115120263:115120418:115126110:115126452
28830	ENSMUSG00000091649	Phf11b	chr14	-	28830	206176186112125	6,0,0,14,3	128,122,92,92,86	2,5,0,6,3	244	122	0.778527	1	0.945,1.0,1.0,0.8,0.954	0.97,0.924,1.0,0.885,0.935	-0.003	SE	chr14:59324865:59324997:59323167:59323239:59326009:59326059
28831	ENSMUSG00000091649	Phf11b	chr14	-	28831	89,54,58,63,42	7,16,17,7,8	65,40,34,33,14	1,2,8,5,2	243	122	0.0333204	0.388745	0.865,0.629,0.631,0.819,0.725	0.97,0.909,0.681,0.768,0.778	-0.087	SE	chr14:59338620:59338742:59331189:59331297:59341272:59341351
28833	ENSMUSG00000021290	2010107E04Rik	chr12	-	28833	1.02415e+20	0,0,0,1,0	5.21538e+19	0,0,0,0,0	145	122	1	1	1.0,1.0,1.0,1.0,1.0	1.0,1.0,1.0,1.0,1.0	0	SE	chr12:111962432:111962456:111961374:111961538:111963229:111963353
28834	ENSMUSG00000021290	2010107E04Rik	chr12	-	28834	3.41016e+19	0,0,0,0,0	1.70013e+19	0,0,1,0,0	145	122	1	1	1.0,1.0,1.0,1.0,1.0	1.0,1.0,0.999,1.0,1.0	0	SE	chr12:111962432:111962456:111961374:111961538:111966923:111966977
28835	ENSMUSG00000021290	2010107E04Rik	chr12	-	28835	3.38121e+19	0,0,0,0,0	1.75017e+19	0,0,1,0,0	244	122	1	1	1.0,1.0,1.0,1.0,1.0	1.0,1.0,0.999,1.0,1.0	0	SE	chr12:111963229:111963353:111961374:111961538:111966923:111966977
28836	ENSMUSG00000021290	2010107E04Rik	chr12	-	28836	1.02145e+20	0,0,3,0,0	5.26542e+19	0,0,1,0,0	244	122	1	1	1.0,1.0,0.999,1.0,1.0	1.0,1.0,1.0,1.0,1.0	0	SE	chr12:111963229:111963353:111962432:111962456:111966923:111966977
28838	ENSMUSG00000031207	Msn	chrX	+	28838	2.94119e+19	0,0,1,0,0	2.8542e+19	3,0,5,0,1	205	122	1	1	1.0,1.0,0.999,1.0,1.0	0.998,1.0,0.997,1.0,0.999	0.001	SE	chrX:96141864:96141948:96096041:96096243:96150619:96150715
28839	ENSMUSG00000031207	Msn	chrX	+	28839	4.11926e+19	0,0,0,0,0	4.11328e+19	0,0,1,0,5	217	122	1	1	1.0,1.0,1.0,1.0,1.0	1.0,1.0,1.0,1.0,0.998	0	SE	chrX:96150619:96150715:96141864:96141948:96152523:96152798
28840	ENSMUSG00000031207	Msn	chrX	+	28840	3.56227e+19	0,0,0,0,2	3.88628e+19	0,0,2,2,4	214	122	1	1	1.0,1.0,1.0,1.0,0.999	1.0,1.0,0.999,0.999,0.998	0.001	SE	chrX:96165374:96165467:96163749:96163910:96165924:96166149
28845	ENSMUSG00000055067	Smyd3	chr1	-	28845	407314323249402	0,0,0,0,0	242250254296302	0,0,0,0,1	229	122	1	1	1.0,1.0,1.0,1.0,1.0	1.0,1.0,1.0,1.0,0.994	0.001	SE	chr1:179411677:179411785:179410406:179410464:179423354:179423418
28846	ENSMUSG00000039987	Phtf2	chr5	-	28846	346144279188274	2,0,9,0,1	235184255177183	0,0,0,0,0	217	122	0.669821	1	0.99,1.0,0.946,1.0,0.994	1.0,1.0,1.0,1.0,1.0	-0.014	SE	chr5:20764213:20764309:20761663:20761789:20765757:20765913
28847	ENSMUSG00000039987	Phtf2	chr5	-	28847	158,51,113,63,86	2,0,9,0,1	106,71,89,48,61	0,0,0,0,0	244	122	0.0190893	0.25515	0.975,1.0,0.863,1.0,0.977	1.0,1.0,1.0,1.0,1.0	-0.037	SE	chr5:20764213:20764470:20761663:20761789:20765757:20765913
28848	ENSMUSG00000039987	Phtf2	chr5	-	28848	452226320245382	8,10,13,9,5	431197321231292	6,11,3,3,15	244	122	0.773006	1	0.966,0.919,0.925,0.932,0.974	0.973,0.9,0.982,0.975,0.907	-0.004	SE	chr5:20782272:20782491:20775878:20776007:20789628:20789784
28849	ENSMUSG00000039987	Phtf2	chr5	-	28849	284127210186204	0,0,3,0,1	221127205180223	0,0,0,0,1	244	122	1	1	1.0,1.0,0.972,1.0,0.99	1.0,1.0,1.0,1.0,0.991	-0.006	SE	chr5:20801901:20802066:20793301:20794481:20805654:20805707
28850	ENSMUSG00000039987	Phtf2	chr5	-	28850	440188314233288	5,9,4,5,6	299202298259265	15,1,6,14,7	244	122	0.0416618	0.461652	0.978,0.913,0.975,0.959,0.96	0.909,0.99,0.961,0.902,0.95	0.015	SE	chr5:20803184:20803350:20801901:20802066:20805654:20805813
28851	ENSMUSG00000039987	Phtf2	chr5	-	28851	412162216229266	0,0,3,0,0	238164254255222	0,0,0,0,0	244	122	1	1	1.0,1.0,0.973,1.0,1.0	1.0,1.0,1.0,1.0,1.0	-0.005	SE	chr5:20805654:20805813:20803184:20803350:20807403:20807473
28853	ENSMUSG00000039987	Phtf2	chr5	-	28853	206,71,111,104,142	0,0,0,0,0	100103145125110	3,0,0,0,0	201	122	1	1	1.0,1.0,1.0,1.0,1.0	0.953,1.0,1.0,1.0,1.0	0.009	SE	chr5:20855121:20855201:20813239:20813296:20881955:20882045
28856	ENSMUSG00000018449	Rpain	chr11	+	28856	0,5,2,2,1	283320203341340	3,0,0,0,0	272356186296274	244	122	1	1	0.0,0.008,0.005,0.003,0.001	0.005,0.0,0.0,0.0,0.0	0.002	SE	chr11:70970852:70971094:70970226:70970587:70971763:70971919
28857	ENSMUSG00000018449	Rpain	chr11	+	28857	807864578763894	0,0,0,0,0	675710521705651	0,0,0,1,0	182	122	1	1	1.0,1.0,1.0,1.0,1.0	1.0,1.0,1.0,0.998,1.0	0	SE	chr11:70973014:70973075:70971763:70971934:70973801:70973913
28858	ENSMUSG00000018449	Rpain	chr11	+	28858	347321227297337	13,5,6,2,14	262285211259278	0,9,1,0,3	182	122	0.00030761	0.00918034	0.947,0.977,0.962,0.99,0.942	1.0,0.955,0.993,1.0,0.984	-0.023	SE	chr11:70973014:70973075:70971763:70971934:70977657:70977687
28859	ENSMUSG00000018449	Rpain	chr11	+	28859	0,1,2,0,0	13,5,6,2,14	0,0,0,1,0	0,9,1,0,3	233	122	1	1	0.0,0.095,0.149,0.0,0.0	NA,0.0,0.0,1.0,0.0	-0.201	SE	chr11:70973801:70973913:70971763:70971934:70977657:70977687
28860	ENSMUSG00000018449	Rpain	chr11	+	28860	1.09711e+17	29,28,13,39,23	890928607946851	47,26,26,35,36	233	122	0.00104133	0.0251729	0.952,0.955,0.966,0.928,0.964	0.908,0.949,0.924,0.934,0.925	0.025	SE	chr11:70973801:70973913:70973014:70973075:70974068:70974132
28861	ENSMUSG00000018449	Rpain	chr11	+	28861	503563367500579	0,0,0,0,0	427440317450424	1,0,1,0,0	233	122	1	1	1.0,1.0,1.0,1.0,1.0	0.996,1.0,0.994,1.0,1.0	0.002	SE	chr11:70973801:70973913:70973014:70973075:70974899:70975040
28862	ENSMUSG00000018449	Rpain	chr11	+	28862	503565369500576	72,60,51,47,39	427440317450424	44,30,18,31,63	233	122	0.131143	1	0.785,0.831,0.791,0.848,0.885	0.836,0.885,0.902,0.884,0.779	-0.029	SE	chr11:70973801:70973913:70973014:70973075:70977657:70977687
28863	ENSMUSG00000018449	Rpain	chr11	+	28863	454446261411464	0,0,0,0,0	383427268375339	1,0,1,0,0	185	122	1	1	1.0,1.0,1.0,1.0,1.0	0.996,1.0,0.994,1.0,1.0	0.002	SE	chr11:70974068:70974132:70973014:70973075:70974899:70975040
28864	ENSMUSG00000018449	Rpain	chr11	+	28864	37,24,15,32,31	72,60,51,47,39	37,34,28,31,23	44,30,18,31,63	185	122	0.0234013	0.29538	0.253,0.209,0.162,0.31,0.344	0.357,0.428,0.506,0.397,0.194	-0.121	SE	chr11:70974068:70974132:70973014:70973075:70977657:70977687
28865	ENSMUSG00000018449	Rpain	chr11	+	28865	1.01299e+16	0,0,0,0,3	791873527820731	0,0,0,0,0	185	122	1	1	1.0,1.0,1.0,1.0,0.996	1.0,1.0,1.0,1.0,1.0	-0.001	SE	chr11:70974068:70974132:70973801:70973913:70974899:70975040
28866	ENSMUSG00000018449	Rpain	chr11	+	28866	348336186276382	0,2,2,0,0	277288182278251	0,0,0,0,0	185	122	1	1	1.0,0.991,0.984,1.0,1.0	1.0,1.0,1.0,1.0,1.0	-0.005	SE	chr11:70974068:70974132:70973801:70973913:70977657:70977687
28867	ENSMUSG00000018449	Rpain	chr11	+	28867	799648446649626	72,60,51,47,39	611600428565540	44,30,18,31,63	244	122	0.0445957	0.484457	0.847,0.844,0.814,0.873,0.889	0.874,0.909,0.922,0.901,0.811	-0.03	SE	chr11:70974899:70975040:70973014:70973075:70977657:70977687
28868	ENSMUSG00000018449	Rpain	chr11	+	28868	799648446649629	0,2,2,0,0	610600427565540	0,0,0,0,0	244	122	1	1	1.0,0.994,0.991,1.0,1.0	1.0,1.0,1.0,1.0,1.0	-0.003	SE	chr11:70974899:70975040:70973801:70973913:70977657:70977687
28869	ENSMUSG00000018449	Rpain	chr11	+	28869	1.48113e+18	17,10,9,12,21	1.14612e+18	10,18,18,10,10	244	122	0.586979	1	0.978,0.985,0.979,0.981,0.968	0.983,0.971,0.957,0.982,0.981	0.003	SE	chr11:70974899:70975040:70974068:70974132:70977657:70977687
28870	ENSMUSG00000018449	Rpain	chr11	+	28870	408331236309266	17,10,9,12,21	293300203301240	10,18,18,10,10	168	122	0.599216	1	0.946,0.96,0.95,0.949,0.902	0.955,0.924,0.891,0.956,0.946	0.007	SE	chr11:70974993:70975040:70974068:70974132:70977657:70977687
28872	ENSMUSG00000029192	Tbc1d14	chr5	-	28872	0,0,0,0,2	174,89,109,107,184	0,0,0,0,0	105,58,129,140,109	244	122	1	1	0.0,0.0,0.0,0.0,0.005	0.0,0.0,0.0,0.0,0.0	0.001	SE	chr5:36496735:36496887:36495017:36495276:36505024:36505134
28873	ENSMUSG00000029192	Tbc1d14	chr5	-	28873	85,39,58,47,93	0,0,0,0,0	62,34,61,79,62	0,0,1,1,0	204	122	1	1	1.0,1.0,1.0,1.0,1.0	1.0,1.0,0.973,0.979,1.0	0.01	SE	chr5:36505024:36505107:36495017:36495276:36507577:36508431
28874	ENSMUSG00000029192	Tbc1d14	chr5	-	28874	297176212214370	0,0,0,0,0	190113228257181	0,0,1,1,0	231	122	1	1	1.0,1.0,1.0,1.0,1.0	1.0,1.0,0.992,0.993,1.0	0.003	SE	chr5:36505024:36505134:36495017:36495276:36507577:36507706
28875	ENSMUSG00000029192	Tbc1d14	chr5	-	28875	143101119118212	0,0,0,0,1	93,59,123,133,79	0,2,0,0,0	244	122	1	1	1.0,1.0,1.0,1.0,0.991	1.0,0.937,1.0,1.0,1.0	0.011	SE	chr5:36507577:36507706:36505024:36505134:36512453:36512548
28876	ENSMUSG00000029192	Tbc1d14	chr5	-	28876	81,56,69,81,112	0,0,0,0,0	43,35,48,72,50	0,0,1,0,0	244	122	1	1	1.0,1.0,1.0,1.0,1.0	1.0,1.0,0.96,1.0,1.0	0.008	SE	chr5:36507577:36508431:36505024:36505107:36512453:36512548
28877	ENSMUSG00000029192	Tbc1d14	chr5	-	28877	222157188199324	0,0,0,0,1	136,94,171,204,123	0,2,0,0,0	244	122	1	1	1.0,1.0,1.0,1.0,0.994	1.0,0.959,1.0,1.0,1.0	0.007	SE	chr5:36507577:36508431:36505024:36505134:36512453:36512548
28878	ENSMUSG00000029192	Tbc1d14	chr5	-	28878	225149174174291	2,0,0,0,0	131111196199145	0,0,0,1,0	193	122	1	1	0.986,1.0,1.0,1.0,1.0	1.0,1.0,1.0,0.992,1.0	-0.001	SE	chr5:36508359:36508431:36507577:36507706:36512453:36512548
28879	ENSMUSG00000029192	Tbc1d14	chr5	-	28879	296165202205334	0,0,0,0,0	139120185221140	4,0,0,1,0	216	122	1	1	1.0,1.0,1.0,1.0,1.0	0.952,1.0,1.0,0.992,1.0	0.011	SE	chr5:36512453:36512548:36507577:36508431:36514038:36514119
28880	ENSMUSG00000029192	Tbc1d14	chr5	-	28880	272139182208276	0,0,0,0,0	137101188183159	0,0,1,0,0	228	122	1	1	1.0,1.0,1.0,1.0,1.0	1.0,1.0,0.99,1.0,1.0	0.002	SE	chr5:36519272:36519379:36514038:36514119:36520443:36520487
28881	ENSMUSG00000029192	Tbc1d14	chr5	-	28881	204118142173270	0,0,1,0,0	100,87,145,157,158	0,0,0,0,0	204	122	1	1	1.0,1.0,0.988,1.0,1.0	1.0,1.0,1.0,1.0,1.0	-0.002	SE	chr5:36522926:36523009:36520443:36520561:36524929:36525048
28882	ENSMUSG00000029192	Tbc1d14	chr5	-	28882	170,79,100,142,203	2,0,0,0,0	81,76,117,144,118	0,0,0,0,0	240	122	1	1	0.977,1.0,1.0,1.0,1.0	1.0,1.0,1.0,1.0,1.0	-0.005	SE	chr5:36524929:36525048:36522926:36523009:36543176:36543297
28883	ENSMUSG00000034165	Ccnd3	chr17	+	28883	8,10,7,11,1	312251205215252	0,0,5,2,3	248249211233240	244	122	0.216357	1	0.013,0.02,0.017,0.025,0.002	0.0,0.0,0.012,0.004,0.006	0.011	SE	chr17:47572119:47572294:47505239:47505266:47578708:47579058
28884	ENSMUSG00000034165	Ccnd3	chr17	+	28884	14,14,6,8,9	312251205215252	15,13,36,29,34	248249211233240	244	122	1.84437e-08	1.87591e-06	0.022,0.027,0.014,0.018,0.018	0.029,0.025,0.079,0.059,0.066	-0.032	SE	chr17:47575905:47576033:47505218:47505266:47578708:47579286
28885	ENSMUSG00000034165	Ccnd3	chr17	+	28885	175141113138132	0,0,0,0,0	143130111133159	0,2,0,0,0	186	122	1	1	1.0,1.0,1.0,1.0,1.0	1.0,0.977,1.0,1.0,1.0	0.005	SE	chr17:47578708:47578773:47505050:47505266:47593644:47593852
28886	ENSMUSG00000034165	Ccnd3	chr17	+	28886	339272195180281	0,0,0,0,0	251238212262282	0,2,0,0,0	205	122	1	1	1.0,1.0,1.0,1.0,1.0	1.0,0.986,1.0,1.0,1.0	0.003	SE	chr17:47578708:47578792:47505050:47505266:47593644:47593852
28887	ENSMUSG00000034165	Ccnd3	chr17	+	28887	127,95,55,26,102	0,0,0,8,0	93,64,77,105,97	0,0,0,0,0	205	122	0.190739	1	1.0,1.0,1.0,0.659,1.0	1.0,1.0,1.0,1.0,1.0	-0.068	SE	chr17:47578708:47578792:47505148:47505286:47593644:47593852
28888	ENSMUSG00000034165	Ccnd3	chr17	+	28888	1.54211e+24	0,0,0,7,0	1.25941e+24	0,0,0,0,6	244	122	1	1	1.0,1.0,1.0,0.999,1.0	1.0,1.0,1.0,1.0,0.999	0	SE	chr17:47593608:47593852:47578708:47578792:47594733:47594949
28889	ENSMUSG00000034165	Ccnd3	chr17	+	28889	1.51721e+24	0,0,0,7,0	1.24341e+24	0,0,0,0,6	244	122	1	1	1.0,1.0,1.0,0.999,1.0	1.0,1.0,1.0,1.0,0.999	0	SE	chr17:47593644:47593852:47578708:47578792:47594733:47594949
28890	ENSMUSG00000034165	Ccnd3	chr17	+	28890	1.50771e+24	0,0,0,7,0	1.23681e+24	0,0,0,0,6	244	122	1	1	1.0,1.0,1.0,0.999,1.0	1.0,1.0,1.0,1.0,0.999	0	SE	chr17:47593653:47593852:47578708:47578792:47594733:47594949
28891	ENSMUSG00000034165	Ccnd3	chr17	+	28891	3.18493e+24	2,5,2,1,4	2.56183e+24	2,0,1,6,2	244	122	1	1	1.0,1.0,1.0,1.0,1.0	1.0,1.0,1.0,1.0,1.0	0	SE	chr17:47594733:47594949:47593469:47593852:47597419:47597495
28892	ENSMUSG00000034165	Ccnd3	chr17	+	28892	3.69194e+24	0,0,2,0,0	2.89843e+24	2,0,0,0,0	244	122	1	1	1.0,1.0,1.0,1.0,1.0	1.0,1.0,1.0,1.0,1.0	0	SE	chr17:47597419:47597579:47594733:47594949:47598002:47598070
28893	ENSMUSG00000034165	Ccnd3	chr17	+	28893	1.68172e+24	4,0,0,0,0	1.32811e+24	0,0,0,0,0	244	122	1	1	1.0,1.0,1.0,1.0,1.0	1.0,1.0,1.0,1.0,1.0	0	SE	chr17:47597419:47597579:47594733:47594949:47598608:47598627
28894	ENSMUSG00000034165	Ccnd3	chr17	+	28894	1.65522e+24	4,0,0,0,0	1.35481e+24	0,0,0,0,0	244	122	1	1	1.0,1.0,1.0,1.0,1.0	1.0,1.0,1.0,1.0,1.0	0	SE	chr17:47598002:47598139:47594733:47594949:47598608:47598627
28895	ENSMUSG00000034165	Ccnd3	chr17	+	28895	3.66544e+24	0,0,0,0,2	2.92473e+24	0,0,0,0,0	244	122	1	1	1.0,1.0,1.0,1.0,1.0	1.0,1.0,1.0,1.0,1.0	0	SE	chr17:47598002:47598139:47597419:47597579:47598608:47598627
28896	ENSMUSG00000002416	Ndufb2	chr6	+	28896	5.72638e+19	0,0,0,1,3	3.22428e+19	0,0,0,1,0	244	122	1	1	1.0,1.0,1.0,0.999,0.999	1.0,1.0,1.0,0.999,1.0	0	SE	chr6:39596450:39596595:39592573:39592712:39598265:39598361
28897	ENSMUSG00000002416	Ndufb2	chr6	+	28897	4.79529e+19	0,2,0,0,0	2.71521e+19	0,0,0,0,0	217	122	1	1	1.0,0.999,1.0,1.0,1.0	1.0,1.0,1.0,1.0,1.0	0	SE	chr6:39598265:39598361:39596450:39596595:39599391:39599422
28898	ENSMUSG00000002416	Ndufb2	chr6	+	28898	3.45222e+19	0,2,0,0,0	1.98815e+19	0,0,0,0,0	221	122	1	1	1.0,0.998,1.0,1.0,1.0	1.0,1.0,1.0,1.0,1.0	0	SE	chr6:39598265:39598365:39596450:39596595:39599391:39599471
28899	ENSMUSG00000055762	Eef1d	chr15	-	28899	175137106129141	1.37085e+16	58,90,57,79,64	730654616769636	178	122	0.00184521	0.0404713	0.081,0.1,0.068,0.093,0.089	0.052,0.086,0.06,0.066,0.065	0.02	SE	chr15:75897225:75897282:75896819:75896919:75900690:75900762
28900	ENSMUSG00000055762	Eef1d	chr15	-	28900	153107101109117	1.40798e+16	43,101,41,67,54	691774581769697	178	122	0.00666758	0.114371	0.069,0.07,0.061,0.077,0.079	0.041,0.082,0.046,0.056,0.05	0.016	SE	chr15:75897225:75897282:75896819:75896919:75901131:75901252
28901	ENSMUSG00000055762	Eef1d	chr15	-	28901	695450532386469	40,27,19,17,28	334283226359265	15,15,12,13,16	193	122	0.598993	1	0.917,0.913,0.947,0.935,0.914	0.934,0.923,0.923,0.946,0.913	-0.003	SE	chr15:75900690:75900762:75896242:75896464:75901131:75901252
28902	ENSMUSG00000055762	Eef1d	chr15	-	28902	2.06113e+19	1.40798e+16	1.06494e+16	691774581769697	193	122	0.612633	1	0.481,0.457,0.474,0.47,0.497	0.493,0.434,0.478,0.481,0.45	0.009	SE	chr15:75900690:75900762:75896675:75896919:75901131:75901252
28903	ENSMUSG00000055762	Eef1d	chr15	-	28903	779517571449536	66,37,37,43,43	370321254395298	21,49,13,25,23	193	122	0.925888	1	0.882,0.898,0.907,0.868,0.887	0.918,0.805,0.925,0.909,0.891	-0.001	SE	chr15:75900690:75900762:75897225:75897282:75901131:75901252
28904	ENSMUSG00000055762	Eef1d	chr15	-	28904	2,5,14,3,4	761542530476697	0,1,0,1,4	388468384457399	244	122	1	1	0.001,0.005,0.013,0.003,0.003	0.0,0.001,0.0,0.001,0.005	0.004	SE	chr15:75902678:75903818:75901131:75901255:75909244:75909340
28906	ENSMUSG00000111692	Gm49373	chr9	-	28906	894540573529780	0,1,0,0,0	380395297372360	0,0,0,0,0	209	122	1	1	1.0,0.997,1.0,1.0,1.0	1.0,1.0,1.0,1.0,1.0	-0.001	SE	chr9:21068029:21068117:21066939:21067925:21073074:21073096
28907	ENSMUSG00000038495	Otud7b	chr3	+	28907	1,0,0,0,2	1,2,1,6,2	0,0,0,0,1	2,0,4,1,2	179	122	1	1	0.405,0.0,0.0,0.0,0.405	0.0,NA,0.0,0.0,0.254	0.099	SE	chr3:96108710:96108768:96104526:96104819:96130230:96130343
28908	ENSMUSG00000038495	Otud7b	chr3	+	28908	1,0,2,2,2	20,9,23,15,10	1,0,2,2,5	22,3,8,18,13	179	122	0.304256	1	0.033,0.0,0.056,0.083,0.12	0.03,0.0,0.146,0.07,0.208	-0.032	SE	chr3:96108710:96108768:96104526:96104819:96136473:96136624
28909	ENSMUSG00000038495	Otud7b	chr3	+	28909	2,3,1,9,3	20,9,23,15,10	2,0,6,2,8	22,3,8,18,13	234	122	0.500974	1	0.05,0.148,0.022,0.238,0.135	0.045,0.0,0.281,0.055,0.243	-0.006	SE	chr3:96130230:96130343:96104526:96104819:96136473:96136624
28910	ENSMUSG00000038495	Otud7b	chr3	+	28910	1,1,0,3,1	0,0,2,2,0	0,0,2,1,6	1,0,2,2,4	234	122	1	1	1.0,1.0,0.0,0.439,1.0	0.0,NA,0.343,0.207,0.439	0.441	SE	chr3:96130230:96130343:96108710:96108768:96136473:96136624
28911	ENSMUSG00000038495	Otud7b	chr3	+	28911	70,24,117,101,81	0,0,0,1,0	100,39,85,117,89	0,0,0,1,0	244	122	1	1	1.0,1.0,1.0,0.981,1.0	1.0,1.0,1.0,0.983,1.0	0	SE	chr3:96151894:96152044:96151337:96151465:96152512:96152563
28912	ENSMUSG00000034875	Nudt19	chr7	-	28912	1.07879e+15	0,0,1,0,2	534550443530413	1,0,0,0,0	210	122	1	1	1.0,1.0,0.998,1.0,0.996	0.997,1.0,1.0,1.0,1.0	-0.001	SE	chr7:35551453:35551542:35547520:35548123:35555153:35555194
28913	ENSMUSG00000034875	Nudt19	chr7	-	28913	3.10422e+19	0,0,1,0,2	1.52717e+19	1,0,0,0,0	244	122	1	1	1.0,1.0,0.999,1.0,0.998	0.999,1.0,1.0,1.0,1.0	0	SE	chr7:35551453:35551661:35547184:35548123:35555153:35556304
28914	ENSMUSG00000022472	Desi1	chr15	-	28914	1.38713e+19	2,0,0,0,0	1.41111e+19	0,0,1,1,0	244	122	1	1	0.997,1.0,1.0,1.0,1.0	1.0,1.0,0.998,0.998,1.0	0	SE	chr15:81998109:81998232:81992522:81994845:81999504:81999614
28915	ENSMUSG00000022472	Desi1	chr15	-	28915	747695636716759	2,0,0,0,0	757607700721683	0,0,1,1,0	244	122	1	1	0.995,1.0,1.0,1.0,1.0	1.0,1.0,0.997,0.997,1.0	0	SE	chr15:81998109:81998299:81994657:81994845:81999504:81999614
28917	ENSMUSG00000022472	Desi1	chr15	-	28917	12,15,15,16,28	1,0,0,0,0	29,13,22,20,17	0,0,0,0,0	231	122	1	1	0.864,1.0,1.0,1.0,1.0	1.0,1.0,1.0,1.0,1.0	-0.027	SE	chr15:81999504:81999614:81992522:81994845:82003757:82003779
28918	ENSMUSG00000022472	Desi1	chr15	-	28918	1.18111e+18	0,0,0,2,0	1.24499e+18	0,0,0,5,0	231	122	1	1	1.0,1.0,1.0,0.996,1.0	1.0,1.0,1.0,0.991,1.0	0.001	SE	chr15:81999504:81999614:81998109:81998232:82002540:82002610
28919	ENSMUSG00000022472	Desi1	chr15	-	28919	539493480516535	0,1,0,0,0	590468508504532	0,0,0,0,0	231	122	1	1	1.0,0.996,1.0,1.0,1.0	1.0,1.0,1.0,1.0,1.0	-0.001	SE	chr15:81999504:81999614:81998109:81998299:82002540:82002610
28920	ENSMUSG00000022472	Desi1	chr15	-	28920	827773712761823	11,18,15,19,29	859670789770807	29,15,22,19,19	191	122	0.437443	1	0.98,0.965,0.968,0.962,0.948	0.95,0.966,0.958,0.963,0.964	0.004	SE	chr15:82002540:82002610:81999504:81999614:82003757:82003779
28921	ENSMUSG00000022472	Desi1	chr15	-	28921	30,39,19,33,52	0,0,1,0,0	57,28,41,35,41	1,0,0,2,0	143	122	1	1	1.0,1.0,0.942,1.0,1.0	0.98,1.0,1.0,0.937,1.0	0.005	SE	chr15:82003757:82003779:81999504:81999614:82015877:82016153
28922	ENSMUSG00000022472	Desi1	chr15	-	28922	0,0,0,0,0	362340278327373	1,0,0,0,0	362282349341354	155	122	1	1	0.0,0.0,0.0,0.0,0.0	0.002,0.0,0.0,0.0,0.0	0	SE	chr15:82007115:82007149:82003757:82003779:82015877:82016011
28924	ENSMUSG00000042208	0610010F05Rik	chr11	-	28924	9,0,0,0,0	7,0,1,0,0	0,0,1,1,0	25,5,3,5,5	198	122	1	1	0.442,NA,0.0,NA,NA	0.0,0.0,0.17,0.11,0.0	0.165	SE	chr11:23566118:23566195:23564960:23565136:23576730:23576822
28925	ENSMUSG00000042208	0610010F05Rik	chr11	-	28925	236197200171183	1,0,0,0,0	158,144,146,154,94	1,0,0,0,0	154	122	1	1	0.995,1.0,1.0,1.0,1.0	0.992,1.0,1.0,1.0,1.0	0.001	SE	chr11:23589950:23589983:23588634:23588734:23593425:23593525
28926	ENSMUSG00000042208	0610010F05Rik	chr11	-	28926	494447477353301	0,0,0,2,0	414278240330280	0,0,0,0,0	244	122	1	1	1.0,1.0,1.0,0.989,1.0	1.0,1.0,1.0,1.0,1.0	-0.002	SE	chr11:23595380:23595526:23593425:23593525:23606613:23606766
28927	ENSMUSG00000042208	0610010F05Rik	chr11	-	28927	585497497417355	0,0,1,0,0	416380269388274	0,0,0,1,0	244	122	1	1	1.0,1.0,0.996,1.0,1.0	1.0,1.0,1.0,0.995,1.0	0	SE	chr11:23609000:23609124:23606613:23606766:23611746:23611857
28928	ENSMUSG00000042208	0610010F05Rik	chr11	-	28928	678456486553320	7,15,15,59,10	455318294360220	6,34,9,6,3	208	122	0.301854	1	0.983,0.947,0.95,0.846,0.949	0.978,0.846,0.95,0.972,0.977	-0.01	SE	chr11:23611961:23612048:23611746:23611857:23615095:23615256
28929	ENSMUSG00000042208	0610010F05Rik	chr11	-	28929	873489622720461	0,1,0,0,0	586420359456306	0,0,0,0,0	244	122	1	1	1.0,0.996,1.0,1.0,1.0	1.0,1.0,1.0,1.0,1.0	-0.001	SE	chr11:23615095:23615256:23611961:23612048:23617137:23617196
28930	ENSMUSG00000042208	0610010F05Rik	chr11	-	28930	411243304328186	0,0,0,0,1	285180161224129	0,0,0,0,0	244	122	1	1	1.0,1.0,1.0,1.0,0.989	1.0,1.0,1.0,1.0,1.0	-0.002	SE	chr11:23615095:23615256:23611961:23612048:23620228:23620467
28931	ENSMUSG00000042208	0610010F05Rik	chr11	-	28931	185,93,117,142,83	0,0,0,0,1	104,67,58,91,44	0,0,0,0,0	180	122	1	1	1.0,1.0,1.0,1.0,0.983	1.0,1.0,1.0,1.0,1.0	-0.003	SE	chr11:23617137:23617196:23611961:23612048:23620228:23620467
28932	ENSMUSG00000042208	0610010F05Rik	chr11	-	28932	647338435534359	3,0,0,0,1	404307254323221	1,0,0,0,0	180	122	1	1	0.993,1.0,1.0,1.0,0.996	0.996,1.0,1.0,1.0,1.0	-0.001	SE	chr11:23617137:23617196:23615095:23615256:23620228:23620467
28933	ENSMUSG00000042208	0610010F05Rik	chr11	-	28933	437257314413236	5,0,0,0,0	298214174244154	0,0,2,0,0	244	122	1	1	0.978,1.0,1.0,1.0,1.0	1.0,1.0,0.978,1.0,1.0	0	SE	chr11:23620228:23620467:23617137:23617196:23624935:23625122
28934	ENSMUSG00000042208	0610010F05Rik	chr11	-	28934	257162183184199	0,0,1,0,0	187146141158107	3,0,2,5,4	211	122	0.055644	0.569832	1.0,1.0,0.991,1.0,1.0	0.973,1.0,0.976,0.948,0.939	0.031	SE	chr11:23622435:23622525:23620228:23620467:23624935:23625122
28935	ENSMUSG00000042208	0610010F05Rik	chr11	-	28935	595395446470434	0,0,1,0,0	405338278315270	3,0,2,5,4	215	122	0.744822	1	1.0,1.0,0.996,1.0,1.0	0.987,1.0,0.987,0.973,0.975	0.015	SE	chr11:23622435:23622529:23620228:23620467:23624935:23625122
28936	ENSMUSG00000042208	0610010F05Rik	chr11	-	28936	205237267190199	0,0,0,0,0	225,160,145,166,94	0,6,0,0,0	244	122	1	1	1.0,1.0,1.0,1.0,1.0	1.0,0.93,1.0,1.0,1.0	0.014	SE	chr11:23631204:23631334:23628872:23629031:23633492:23633549
28937	ENSMUSG00000042208	0610010F05Rik	chr11	-	28937	2,0,2,2,0	76,50,63,46,54	0,1,2,0,3	39,54,46,45,16	220	122	1	1	0.014,0.0,0.017,0.024,0.0	0.0,0.01,0.024,0.0,0.094	-0.015	SE	chr11:23633111:23633210:23631204:23631334:23633492:23633631
28938	ENSMUSG00000064138	Fam172a	chr13	+	28938	69,33,13,36,17	178130117139153	30,9,20,27,47	168130136149164	244	122	0.0864376	0.783801	0.162,0.113,0.053,0.115,0.053	0.082,0.033,0.068,0.083,0.125	0.021	SE	chr13:77742762:77742886:77708689:77708853:77759427:77759529
28939	ENSMUSG00000064138	Fam172a	chr13	+	28939	146111108104129	5,0,1,1,2	138109116113137	0,0,0,1,0	223	122	0.656102	1	0.941,1.0,0.983,0.983,0.972	1.0,1.0,1.0,0.984,1.0	-0.021	SE	chr13:77759427:77759529:77708689:77708853:77825322:77825388
28940	ENSMUSG00000064138	Fam172a	chr13	+	28940	264169149217188	4,0,0,0,0	212156170205168	0,0,0,0,0	222	122	1	1	0.973,1.0,1.0,1.0,1.0	1.0,1.0,1.0,1.0,1.0	-0.005	SE	chr13:77761837:77761938:77759427:77759529:77802454:77802503
28941	ENSMUSG00000064138	Fam172a	chr13	+	28941	644343391459391	11,9,5,2,6	467295391449380	4,0,2,0,0	222	122	0.000445115	0.0124641	0.97,0.954,0.977,0.992,0.973	0.985,1.0,0.991,1.0,1.0	-0.022	SE	chr13:77761837:77761938:77759427:77759529:77825322:77825388
28942	ENSMUSG00000064138	Fam172a	chr13	+	28942	25,6,3,10,7	11,9,5,2,6	9,7,8,4,0	4,0,2,0,0	170	122	1	1	0.62,0.324,0.301,0.782,0.456	0.618,1.0,0.742,1.0,NA	-0.343	SE	chr13:77802454:77802503:77759427:77759529:77825322:77825388
28943	ENSMUSG00000064138	Fam172a	chr13	+	28943	35,20,13,22,30	394188252254226	20,9,18,8,5	266141231248217	170	122	0.00146725	0.0335862	0.06,0.071,0.036,0.059,0.087	0.051,0.044,0.053,0.023,0.016	0.025	SE	chr13:77802454:77802503:77761837:77761938:77825322:77825388
28944	ENSMUSG00000064138	Fam172a	chr13	+	28944	14,0,6,7,0	2,1,0,0,0	5,3,3,4,0	0,0,0,0,0	187	122	1	1	0.82,0.0,1.0,1.0,NA	1.0,1.0,1.0,1.0,NA	-0.295	SE	chr13:77825322:77825388:77708718:77708853:77902653:77902875
28945	ENSMUSG00000064138	Fam172a	chr13	+	28945	642328376461390	0,0,0,0,0	424278393394357	0,0,0,1,0	187	122	1	1	1.0,1.0,1.0,1.0,1.0	1.0,1.0,1.0,0.996,1.0	0.001	SE	chr13:77825322:77825388:77761837:77761938:77834509:77834621
28946	ENSMUSG00000064138	Fam172a	chr13	+	28946	221,96,141,139,116	0,0,0,0,3	151,63,120,134,91	0,4,0,0,0	187	122	1	1	1.0,1.0,1.0,1.0,0.962	1.0,0.911,1.0,1.0,1.0	0.01	SE	chr13:77825322:77825388:77761837:77761938:77902653:77902875
28947	ENSMUSG00000064138	Fam172a	chr13	+	28947	447226243323269	18,2,14,10,0	281201259259249	9,6,4,6,2	233	122	0.173472	1	0.929,0.983,0.901,0.944,1.0	0.942,0.946,0.971,0.958,0.985	-0.009	SE	chr13:77834509:77834621:77825322:77825388:77902653:77902875
28948	ENSMUSG00000064138	Fam172a	chr13	+	28948	398292373355367	0,0,0,0,3	354278385345333	0,4,0,0,0	244	122	1	1	1.0,1.0,1.0,1.0,0.984	1.0,0.972,1.0,1.0,1.0	0.002	SE	chr13:77834509:77834701:77761837:77761938:77902653:77902875
28949	ENSMUSG00000064138	Fam172a	chr13	+	28949	870534628699654	18,2,14,10,0	648506670615601	9,6,4,6,2	244	122	0.101489	0.877337	0.96,0.993,0.957,0.972,1.0	0.973,0.977,0.988,0.981,0.993	-0.006	SE	chr13:77834509:77834701:77825322:77825388:77902653:77902875
28950	ENSMUSG00000064138	Fam172a	chr13	+	28950	358297342265303	0,0,0,0,0	325265334304303	0,0,0,1,0	244	122	1	1	1.0,1.0,1.0,1.0,1.0	1.0,1.0,1.0,0.993,1.0	0.001	SE	chr13:77902653:77902875:77708689:77708853:77951984:77952033
28951	ENSMUSG00000064138	Fam172a	chr13	+	28951	754588715620670	0,2,0,1,1	679543719648634	4,0,0,0,0	244	122	1	1	1.0,0.993,1.0,0.997,0.997	0.988,1.0,1.0,1.0,1.0	0	SE	chr13:77902653:77902875:77834509:77834701:77951984:77952033
28952	ENSMUSG00000064138	Fam172a	chr13	+	28952	857593687567650	10,11,8,11,21	672522657624651	6,0,18,9,16	241	122	0.428553	1	0.977,0.965,0.978,0.963,0.94	0.983,1.0,0.949,0.972,0.954	-0.007	SE	chr13:77951984:77952104:77902653:77902875:77999585:77999702
28953	ENSMUSG00000029098	Acox3	chr5	+	28953	105,84,103,74,99	0,0,0,2,0	81,58,122,75,79	4,3,2,0,1	218	122	0.0766084	0.720816	1.0,1.0,1.0,0.954,1.0	0.919,0.915,0.972,1.0,0.978	0.034	SE	chr5:35598314:35598411:35594309:35594398:35599691:35599874
28954	ENSMUSG00000029098	Acox3	chr5	+	28954	129,97,93,117,118	1,0,0,0,0	124,82,147,132,114	0,0,0,0,0	244	122	1	1	0.985,1.0,1.0,1.0,1.0	1.0,1.0,1.0,1.0,1.0	-0.003	SE	chr5:35601502:35601625:35599691:35599874:35602920:35603041
28955	ENSMUSG00000029098	Acox3	chr5	+	28955	114,67,95,109,104	0,0,0,0,0	118,82,125,110,115	0,1,1,2,2	242	122	1	1	1.0,1.0,1.0,1.0,1.0	1.0,0.976,0.984,0.965,0.967	0.022	SE	chr5:35602920:35603041:35601502:35601625:35604613:35604736
28957	ENSMUSG00000030670	Cyp2r1	chr7	-	28957	18,30,13,18,16	0,0,0,2,0	16,20,19,46,15	0,0,0,0,0	211	122	1	1	1.0,1.0,1.0,0.839,1.0	1.0,1.0,1.0,1.0,1.0	-0.032	SE	chr7:114552720:114552810:114551752:114552082:114554590:114554635
28958	ENSMUSG00000030670	Cyp2r1	chr7	-	28958	18,30,14,33,13	0,0,0,2,0	19,16,33,46,18	0,0,0,0,0	244	122	1	1	1.0,1.0,1.0,0.892,1.0	1.0,1.0,1.0,1.0,1.0	-0.022	SE	chr7:114552720:114552876:114551752:114552082:114554590:114554635
28959	ENSMUSG00000030670	Cyp2r1	chr7	-	28959	18,30,14,23,14	0,0,0,2,0	16,13,23,41,15	0,0,0,0,0	244	122	1	1	1.0,1.0,1.0,0.852,1.0	1.0,1.0,1.0,1.0,1.0	-0.03	SE	chr7:114552720:114552944:114551752:114552082:114554590:114554736
28960	ENSMUSG00000030670	Cyp2r1	chr7	-	28960	28,33,17,36,24	0,0,0,2,0	27,19,28,55,24	0,0,0,0,0	244	122	1	1	1.0,1.0,1.0,0.9,1.0	1.0,1.0,1.0,1.0,1.0	-0.02	SE	chr7:114552720:114553353:114551752:114552082:114554590:114554732
28961	ENSMUSG00000030670	Cyp2r1	chr7	-	28961	1,1,0,1,0	0,0,2,0,0	1,6,3,4,2	0,0,0,0,0	166	122	1	1	1.0,1.0,0.0,1.0,NA	1.0,1.0,1.0,1.0,1.0	-0.25	SE	chr7:114554590:114554635:114552720:114552810:114562732:114562962
28962	ENSMUSG00000030670	Cyp2r1	chr7	-	28962	15,11,6,20,11	1,1,0,0,0	18,20,10,24,16	6,2,0,2,4	244	122	1.0989e-06	7.15684e-05	0.882,0.846,1.0,1.0,1.0	0.6,0.833,1.0,0.857,0.667	0.154	SE	chr7:114554590:114554732:114552720:114553353:114562732:114562962
28965	ENSMUSG00000056832	Ttc26	chr6	+	28965	40,26,35,52,44	0,0,0,0,0	59,18,23,16,30	0,1,0,0,0	185	122	1	1	1.0,1.0,1.0,1.0,1.0	1.0,0.922,1.0,1.0,1.0	0.016	SE	chr6:38405936:38406000:38404481:38404535:38409414:38409503
28966	ENSMUSG00000056832	Ttc26	chr6	+	28966	32,35,45,56,43	0,0,6,0,0	56,20,24,19,37	0,0,0,0,0	210	122	0.627153	1	1.0,1.0,0.813,1.0,1.0	1.0,1.0,1.0,1.0,1.0	-0.037	SE	chr6:38409414:38409503:38405936:38406000:38410773:38410857
28968	ENSMUSG00000026192	Atic	chr1	+	28968	1.44611e+18	0,1,0,0,0	919683695783673	0,0,0,0,0	244	122	1	1	1.0,0.998,1.0,1.0,1.0	1.0,1.0,1.0,1.0,1.0	0	SE	chr1:71567813:71567939:71564810:71564967:71568962:71569070
28969	ENSMUSG00000027942	4933434E20Rik	chr3	+	28969	352283207292385	0,1,0,1,0	328273291309328	0,0,0,0,0	244	122	1	1	1.0,0.993,1.0,0.993,1.0	1.0,1.0,1.0,1.0,1.0	-0.003	SE	chr3:90052899:90053119:90052600:90052785:90053507:90053609
28970	ENSMUSG00000027942	4933434E20Rik	chr3	+	28970	776600515647735	0,2,1,4,0	639617602618646	0,0,0,1,0	223	122	1	1	1.0,0.994,0.996,0.989,1.0	1.0,1.0,1.0,0.997,1.0	-0.004	SE	chr3:90053507:90053609:90052813:90053119:90056206:90056324
28971	ENSMUSG00000027942	4933434E20Rik	chr3	+	28971	309268180269334	0,0,0,1,1	279246278270299	0,0,1,1,0	223	122	1	1	1.0,1.0,1.0,0.993,0.995	1.0,1.0,0.993,0.993,1.0	0	SE	chr3:90053507:90053609:90052813:90053119:90056528:90056582
28972	ENSMUSG00000027942	4933434E20Rik	chr3	+	28972	528424396442462	0,0,0,1,1	443456396495490	0,0,1,1,0	239	122	1	1	1.0,1.0,1.0,0.996,0.996	1.0,1.0,0.995,0.996,1.0	0	SE	chr3:90056206:90056324:90052813:90053119:90056528:90056582
28973	ENSMUSG00000027942	4933434E20Rik	chr3	+	28973	1.00578e+15	10,26,9,15,14	811838740854849	8,12,20,12,12	239	122	0.533681	1	0.981,0.939,0.977,0.966,0.97	0.981,0.973,0.95,0.973,0.973	-0.003	SE	chr3:90056206:90056324:90053507:90053609:90056528:90056582
28974	ENSMUSG00000027942	4933434E20Rik	chr3	+	28974	477358343393411	10,7,6,6,9	368382344360359	14,4,8,3,3	239	122	0.720325	1	0.961,0.963,0.967,0.971,0.959	0.931,0.98,0.956,0.984,0.984	-0.003	SE	chr3:90056206:90056324:90053507:90053609:90058484:90058651
28975	ENSMUSG00000027942	4933434E20Rik	chr3	+	28975	296301206297261	10,7,6,6,9	263305301287284	14,4,8,3,3	175	122	0.353706	1	0.954,0.968,0.96,0.972,0.953	0.929,0.982,0.963,0.985,0.985	-0.007	SE	chr3:90056528:90056582:90053507:90053609:90058484:90058651
28977	ENSMUSG00000027942	4933434E20Rik	chr3	+	28977	132110138129105	0,0,0,0,0	133171135135131	0,0,1,0,0	244	122	1	1	1.0,1.0,1.0,1.0,1.0	1.0,1.0,0.985,1.0,1.0	0.003	SE	chr3:90064424:90064554:90063208:90063249:90065509:90068347
28978	ENSMUSG00000042901	Aida	chr1	+	28978	2,3,1,0,1	68,76,42,53,44	2,1,0,0,4	77,45,66,88,57	208	122	1	1	0.017,0.023,0.014,0.0,0.013	0.015,0.013,0.0,0.0,0.04	0	SE	chr1:183297837:183297924:183297326:183297628:183304677:183304714
28980	ENSMUSG00000042901	Aida	chr1	+	28980	130,179,99,145,136	0,2,0,2,0	161136144178117	1,0,0,0,0	176	122	1	1	1.0,0.984,1.0,0.98,1.0	0.991,1.0,1.0,1.0,1.0	-0.005	SE	chr1:183306884:183306939:183306290:183306477:183313660:183313724
28981	ENSMUSG00000042901	Aida	chr1	+	28981	138179114146141	0,0,0,0,0	194165174212123	0,0,0,0,3	244	122	1	1	1.0,1.0,1.0,1.0,1.0	1.0,1.0,1.0,1.0,0.953	0.009	SE	chr1:183316579:183316702:183313978:183314082:183322283:183322312
28982	ENSMUSG00000042901	Aida	chr1	+	28982	272372214324271	0,0,2,1,0	337343374416210	0,0,3,0,0	244	122	1	1	1.0,1.0,0.982,0.994,1.0	1.0,1.0,0.984,1.0,1.0	-0.002	SE	chr1:183318811:183318934:183316579:183316702:183322283:183322312
28983	ENSMUSG00000098912	1500004A13Rik	chr3	-	28983	0,0,0,0,0	5,7,4,2,0	0,0,1,0,0	0,1,0,0,0	244	122	1	1	0.0,0.0,0.0,0.0,NA	NA,0.0,1.0,NA,NA	-0.5	SE	chr3:88810637:88811002:88805288:88808272:88811213:88811369
28986	ENSMUSG00000001150	Mcm3ap	chr10	+	28986	250,98,142,131,186	2,0,0,0,0	185138222116180	0,0,0,0,0	235	122	1	1	0.985,1.0,1.0,1.0,1.0	1.0,1.0,1.0,1.0,1.0	-0.003	SE	chr10:76493429:76493543:76492860:76492992:76496407:76496560
28987	ENSMUSG00000001150	Mcm3ap	chr10	+	28987	235141157143200	0,0,5,0,0	178151256117167	0,0,0,0,0	244	122	1	1	1.0,1.0,0.94,1.0,1.0	1.0,1.0,1.0,1.0,1.0	-0.012	SE	chr10:76496407:76496560:76493429:76493543:76499455:76499653
28988	ENSMUSG00000001150	Mcm3ap	chr10	+	28988	293159166161222	0,0,0,0,0	205135268143155	0,0,1,0,0	244	122	1	1	1.0,1.0,1.0,1.0,1.0	1.0,1.0,0.993,1.0,1.0	0.001	SE	chr10:76499455:76499653:76496407:76496560:76501061:76501130
28989	ENSMUSG00000001150	Mcm3ap	chr10	+	28989	255101139129151	0,0,0,0,1	175,98,179,109,112	0,0,0,0,0	190	122	1	1	1.0,1.0,1.0,1.0,0.99	1.0,1.0,1.0,1.0,1.0	-0.002	SE	chr10:76501061:76501130:76499455:76499653:76501209:76501344
28990	ENSMUSG00000001150	Mcm3ap	chr10	+	28990	274150210146284	0,0,0,0,0	268194310185216	0,2,0,0,0	244	122	1	1	1.0,1.0,1.0,1.0,1.0	1.0,0.98,1.0,1.0,1.0	0.004	SE	chr10:76511019:76511223:76508297:76508427:76512417:76512568
28991	ENSMUSG00000071415	Rpl23	chr11	-	28991	1.24687e+21	0,0,1,0,0	6.21752e+19	0,0,0,0,0	244	122	1	1	1.0,1.0,1.0,1.0,1.0	1.0,1.0,1.0,1.0,1.0	0	SE	chr11:97781333:97781462:97778264:97778378:97781805:97781889
28992	ENSMUSG00000071415	Rpl23	chr11	-	28992	3.68528e+19	0,0,0,0,0	1.93919e+19	5,0,0,0,0	205	122	1	1	1.0,1.0,1.0,1.0,1.0	0.996,1.0,1.0,1.0,1.0	0.001	SE	chr11:97781805:97781889:97781333:97781462:97782343:97782437
28993	ENSMUSG00000071415	Rpl23	chr11	-	28993	2.8282e+19	0,0,0,0,0	1.49114e+19	5,0,0,0,0	244	122	1	1	1.0,1.0,1.0,1.0,1.0	0.993,1.0,1.0,1.0,1.0	0.001	SE	chr11:97781805:97782041:97781403:97781462:97782343:97782382
28994	ENSMUSG00000005625	Psmd4	chr3	-	28994	3.47025e+19	27,15,29,24,32	2.22126e+19	13,29,19,11,9	186	122	0.041134	0.457058	0.988,0.991,0.981,0.986,0.982	0.991,0.983,0.987,0.993,0.995	-0.004	SE	chr3:95033481:95033546:95032693:95032984:95033632:95033764
28995	ENSMUSG00000005625	Psmd4	chr3	-	28995	4.64236e+19	0,0,0,0,0	2.86935e+19	0,0,1,0,0	244	122	1	1	1.0,1.0,1.0,1.0,1.0	1.0,1.0,0.999,1.0,1.0	0	SE	chr3:95034565:95034781:95033632:95034026:95034941:95035010
28996	ENSMUSG00000005625	Psmd4	chr3	-	28996	1.13884e+15	0,0,0,0,0	788731667837780	0,1,3,0,0	190	122	1	1	1.0,1.0,1.0,1.0,1.0	1.0,0.998,0.993,1.0,1.0	0.002	SE	chr3:95034941:95035010:95033908:95034026:95035237:95035267
28997	ENSMUSG00000005625	Psmd4	chr3	-	28997	4.12132e+19	1,0,0,0,1	2.62328e+19	0,0,1,0,0	208	122	1	1	1.0,1.0,1.0,1.0,1.0	1.0,1.0,0.999,1.0,1.0	0	SE	chr3:95035237:95035324:95034941:95035010:95035809:95035924
28999	ENSMUSG00000021615	Xrcc4	chr13	-	28999	308195161174185	0,0,0,0,0	192206233256216	0,0,0,2,0	244	122	1	1	1.0,1.0,1.0,1.0,1.0	1.0,1.0,1.0,0.985,1.0	0.003	SE	chr13:90000917:90001084:89992453:89992606:90062008:90062184
29000	ENSMUSG00000021615	Xrcc4	chr13	-	29000	0,4,0,0,0	37,58,27,22,37	4,3,0,1,0	32,43,37,52,39	211	122	0.559701	1	0.0,0.038,0.0,0.0,0.0	0.067,0.039,0.0,0.011,0.0	-0.016	SE	chr13:90077002:90077092:90071540:90071689:90089496:90089536
29001	ENSMUSG00000041133	Smc1a	chrX	+	29001	1.40297e+17	0,0,0,1,0	1.30212e+19	0,0,0,0,0	244	122	1	1	1.0,1.0,1.0,0.998,1.0	1.0,1.0,1.0,1.0,1.0	0	SE	chrX:152046659:152046805:152041326:152041468:152046894:152047048
29002	ENSMUSG00000041133	Smc1a	chrX	+	29002	888681622643681	1,0,0,0,0	882810791776718	0,0,0,0,0	244	122	1	1	0.998,1.0,1.0,1.0,1.0	1.0,1.0,1.0,1.0,1.0	0	SE	chrX:152046894:152047048:152041326:152041468:152047857:152047968
29003	ENSMUSG00000041133	Smc1a	chrX	+	29003	1.53812e+19	3,0,0,7,2	1.54014e+19	0,0,0,0,5	244	122	1	1	0.996,1.0,1.0,0.988,0.997	1.0,1.0,1.0,1.0,0.992	-0.002	SE	chrX:152058778:152058935:152047857:152047968:152059357:152059512
29004	ENSMUSG00000027699	Ect2	chr3	-	29004	351316410330367	0,3,0,1,0	1.99814e+19	0,5,2,7,4	244	122	1	1	1.0,0.981,1.0,0.994,1.0	1.0,0.993,0.997,0.991,0.995	0	SE	chr3:27100827:27100971:27097221:27098488:27102394:27102502
29005	ENSMUSG00000027699	Ect2	chr3	-	29005	322283349332371	0,0,3,0,0	1.88415e+19	0,0,0,0,0	244	122	1	1	1.0,1.0,0.983,1.0,1.0	1.0,1.0,1.0,1.0,1.0	-0.003	SE	chr3:27115395:27115550:27102394:27102502:27117777:27117916
29006	ENSMUSG00000027699	Ect2	chr3	-	29006	0,0,0,0,0	135133135143177	0,0,0,2,0	824661699658737	188	122	1	1	0.0,0.0,0.0,0.0,0.0	0.0,0.0,0.0,0.002,0.0	0	SE	chr3:27116065:27116132:27115395:27115550:27117777:27117807
29007	ENSMUSG00000027699	Ect2	chr3	-	29007	73,53,74,48,55	0,0,3,1,1	855584660712675	13,0,0,0,2	244	122	1	1	1.0,1.0,0.925,0.96,0.965	0.97,1.0,1.0,1.0,0.994	-0.023	SE	chr3:27117777:27117916:27102394:27102502:27121960:27122080
29008	ENSMUSG00000027699	Ect2	chr3	-	29008	293250248219275	0,1,0,0,0	1.44012e+19	0,1,3,0,0	200	122	1	1	1.0,0.993,1.0,1.0,1.0	1.0,0.999,0.996,1.0,1.0	0	SE	chr3:27122396:27122475:27121877:27122080:27123902:27123984
29009	ENSMUSG00000027699	Ect2	chr3	-	29009	413360388363383	10,0,0,2,0	2.04815e+19	0,0,1,0,0	237	122	0.86099	1	0.955,1.0,1.0,0.989,1.0	1.0,1.0,0.999,1.0,1.0	-0.011	SE	chr3:27139013:27139129:27138847:27138910:27139531:27139662
29010	ENSMUSG00000027699	Ect2	chr3	-	29010	182161140185204	0,0,0,0,0	946698814897801	0,0,0,1,0	244	122	1	1	1.0,1.0,1.0,1.0,1.0	1.0,1.0,1.0,0.998,1.0	0	SE	chr3:27139531:27139662:27138847:27138910:27141625:27141699
29011	ENSMUSG00000027699	Ect2	chr3	-	29011	286267250280337	0,0,0,1,0	1.56712e+19	0,0,0,0,0	195	122	1	1	1.0,1.0,1.0,0.994,1.0	1.0,1.0,1.0,1.0,1.0	-0.001	SE	chr3:27141625:27141699:27139531:27139662:27144951:27145059
29012	ENSMUSG00000027699	Ect2	chr3	-	29012	314344360353362	0,0,6,0,0	1.91014e+19	0,0,0,0,1	229	122	1	1	1.0,1.0,0.97,1.0,1.0	1.0,1.0,1.0,1.0,0.999	-0.006	SE	chr3:27144951:27145059:27141625:27141699:27145955:27146045
29013	ENSMUSG00000027699	Ect2	chr3	-	29013	269308321287264	0,0,0,0,0	1.74312e+19	0,0,0,1,0	211	122	1	1	1.0,1.0,1.0,1.0,1.0	1.0,1.0,1.0,0.999,1.0	0	SE	chr3:27145955:27146045:27144949:27145059:27146836:27146882
29014	ENSMUSG00000027699	Ect2	chr3	-	29014	63,63,62,64,58	0,0,6,1,0	434274252300307	6,3,8,13,5	167	122	0.112376	0.943568	1.0,1.0,0.883,0.979,1.0	0.981,0.985,0.958,0.944,0.978	0.003	SE	chr3:27146836:27146882:27145955:27146045:27148992:27149072
29015	ENSMUSG00000027699	Ect2	chr3	-	29015	294251283266275	0,0,6,1,0	1.66811e+19	6,3,8,13,5	244	122	1	1	1.0,1.0,0.959,0.993,1.0	0.993,0.995,0.987,0.981,0.992	0.001	SE	chr3:27146836:27147019:27145955:27146045:27148992:27149072
29016	ENSMUSG00000027699	Ect2	chr3	-	29016	3,3,0,10,6	124,82,105,125,130	18,16,23,27,10	621442529567543	214	122	0.94129	1	0.014,0.02,0.0,0.044,0.026	0.016,0.02,0.024,0.026,0.01	0.002	SE	chr3:27148794:27148887:27146836:27147019:27148992:27149069
29017	ENSMUSG00000090093	Gm14399	chr2	-	29017	2,6,6,2,3	6,4,2,9,0	1,4,4,2,6	12,1,1,0,0	182	122	0.117246	0.972697	0.183,0.501,0.668,0.13,1.0	0.053,0.728,0.728,1.0,1.0	-0.205	SE	chr2:175132928:175132989:175130127:175131769:175133195:175133322
29018	ENSMUSG00000079450	Cldn34c1	chrX	+	29018	56,40,28,48,79	0,0,0,2,4	83,76,48,67,93	2,1,0,0,0	237	122	0.526035	1	1.0,1.0,1.0,0.925,0.91	0.955,0.975,1.0,1.0,1.0	-0.019	SE	chrX:123117453:123117569:123103494:123103637:123142609:123145651
29019	ENSMUSG00000079450	Cldn34c1	chrX	+	29019	6,8,8,3,0	25,20,23,24,42	7,2,6,7,4	43,40,26,36,43	162	122	0.425674	1	0.153,0.231,0.208,0.086,0.0	0.109,0.036,0.148,0.128,0.065	0.038	SE	chrX:123122897:123122938:123117453:123117569:123142609:123143270
29020	ENSMUSG00000043243	Fam129c	chr8	+	29020	511411279488410	0,0,0,2,0	557538770615929	0,0,2,1,2	244	122	1	1	1.0,1.0,1.0,0.992,1.0	1.0,1.0,0.995,0.997,0.996	0.001	SE	chr8:71600069:71600195:71599077:71599208:71600414:71600529
29021	ENSMUSG00000043243	Fam129c	chr8	+	29021	489399260499413	0,0,0,0,1	535575793741804	0,2,0,0,1	244	122	1	1	1.0,1.0,1.0,1.0,0.995	1.0,0.993,1.0,1.0,0.998	0.001	SE	chr8:71603636:71603827:71602763:71602926:71603920:71604079
29022	ENSMUSG00000043243	Fam129c	chr8	+	29022	545422258526432	0,0,0,0,1	582617881822856	0,0,0,0,0	244	122	1	1	1.0,1.0,1.0,1.0,0.995	1.0,1.0,1.0,1.0,1.0	-0.001	SE	chr8:71603920:71604079:71603636:71603827:71604737:71604854
29023	ENSMUSG00000043243	Fam129c	chr8	+	29023	557418372460416	12,4,6,6,1	625560579649719	8,8,4,7,8	233	122	0.688998	1	0.96,0.982,0.97,0.976,0.995	0.976,0.973,0.987,0.98,0.979	-0.002	SE	chr8:71605606:71605718:71604927:71605035:71606660:71606744
29024	ENSMUSG00000043243	Fam129c	chr8	+	29024	367277235293282	0,0,0,0,0	434389392451502	0,0,0,2,0	205	122	1	1	1.0,1.0,1.0,1.0,1.0	1.0,1.0,1.0,0.993,1.0	0.001	SE	chr8:71606660:71606744:71604927:71605718:71607540:71607924
29025	ENSMUSG00000031220	Awat2	chrX	-	29025	11,3,1,7,1	0,0,0,0,0	5,3,6,0,1	0,0,0,1,0	244	122	1	1	1.0,1.0,1.0,1.0,1.0	1.0,1.0,1.0,0.0,1.0	0.2	SE	chrX:100403139:100403339:100402220:100402940:100404130:100404305
29028	ENSMUSG00000028689	Ccdc163	chr4	+	29028	14,9,16,19,21	0,0,0,0,0	23,15,21,28,6	0,0,0,1,0	155	122	1	1	1.0,1.0,1.0,1.0,1.0	1.0,1.0,1.0,0.957,1.0	0.009	SE	chr4:116709239:116709273:116708508:116709094:116709398:116709506
29029	ENSMUSG00000028689	Ccdc163	chr4	+	29029	47,19,38,30,24	0,2,3,5,0	36,50,46,67,19	0,8,2,9,0	155	122	0.152422	1	1.0,0.882,0.909,0.825,1.0	1.0,0.831,0.948,0.854,1.0	-0.003	SE	chr4:116709239:116709273:116708508:116709094:116709437:116709619
29030	ENSMUSG00000028689	Ccdc163	chr4	+	29030	7,4,8,7,9	0,0,0,0,0	8,10,10,18,2	0,0,0,2,0	155	122	1	1	1.0,1.0,1.0,1.0,1.0	1.0,1.0,1.0,0.876,1.0	0.025	SE	chr4:116709239:116709273:116708508:116709094:116709481:116709619
29031	ENSMUSG00000028689	Ccdc163	chr4	+	29031	13,10,9,19,12	0,2,3,5,0	10,22,17,21,5	0,8,2,9,0	152	122	0.337962	1	1.0,0.801,0.707,0.753,1.0	1.0,0.688,0.872,0.652,1.0	0.01	SE	chr4:116709242:116709273:116708928:116709094:116709437:116709619
29033	ENSMUSG00000028689	Ccdc163	chr4	+	29033	32,41,23,25,28	0,0,1,0,0	16,37,29,42,32	0,0,0,0,0	214	122	1	1	1.0,1.0,0.929,1.0,1.0	1.0,1.0,1.0,1.0,1.0	-0.014	SE	chr4:116711285:116711378:116710100:116710280:116712371:116712439
29034	ENSMUSG00000028689	Ccdc163	chr4	+	29034	27,39,23,21,29	0,0,1,0,0	15,32,27,39,26	0,0,0,0,0	189	122	1	1	1.0,1.0,0.937,1.0,1.0	1.0,1.0,1.0,1.0,1.0	-0.013	SE	chr4:116711310:116711378:116710100:116710280:116712371:116712439
29035	ENSMUSG00000028689	Ccdc163	chr4	+	29035	35,51,42,35,26	7,0,0,0,0	45,61,47,58,38	0,0,1,0,0	225	122	0.281289	1	0.731,1.0,1.0,1.0,1.0	1.0,1.0,0.962,1.0,1.0	-0.046	SE	chr4:116712722:116712826:116712371:116712439:116714015:116714149
29036	ENSMUSG00000028689	Ccdc163	chr4	+	29036	51,28,58,43,44	0,0,0,0,0	41,42,51,61,44	0,0,0,4,0	244	122	1	1	1.0,1.0,1.0,1.0,1.0	1.0,1.0,1.0,0.884,1.0	0.023	SE	chr4:116714015:116714149:116710100:116710280:116714839:116714954
29037	ENSMUSG00000028689	Ccdc163	chr4	+	29037	60,28,59,48,45	0,2,0,3,2	41,47,51,61,48	3,0,2,2,1	244	122	0.700894	1	1.0,0.875,1.0,0.889,0.918	0.872,1.0,0.927,0.938,0.96	-0.003	SE	chr4:116714015:116714149:116710100:116710284:116714839:116714954
29038	ENSMUSG00000028689	Ccdc163	chr4	+	29038	57,34,67,51,47	0,0,1,0,0	54,65,60,63,46	1,0,0,0,0	244	122	1	1	1.0,1.0,0.971,1.0,1.0	0.964,1.0,1.0,1.0,1.0	0.001	SE	chr4:116714015:116714149:116712722:116712826:116714839:116714954
29039	ENSMUSG00000028689	Ccdc163	chr4	+	29039	94,47,77,50,66	0,0,1,0,0	46,70,60,85,79	1,0,0,0,0	183	122	1	1	1.0,1.0,0.981,1.0,1.0	0.968,1.0,1.0,1.0,1.0	0.003	SE	chr4:116714087:116714149:116712722:116712826:116714839:116714954
29040	ENSMUSG00000035376	Hacd2	chr16	+	29040	857603584610541	3,0,0,0,0	557518471484562	4,0,4,1,0	140	122	1	1	0.996,1.0,1.0,1.0,1.0	0.992,1.0,0.99,0.998,1.0	0.003	SE	chr16:35048719:35048738:35025824:35025942:35075605:35075694
29041	ENSMUSG00000035376	Hacd2	chr16	+	29041	1.4131e+17	0,0,0,0,0	854878810782889	1,0,0,0,0	210	122	1	1	1.0,1.0,1.0,1.0,1.0	0.998,1.0,1.0,1.0,1.0	0	SE	chr16:35075605:35075694:35048614:35048738:35099755:35099877
29042	ENSMUSG00000035376	Hacd2	chr16	+	29042	1.40212e+17	0,0,6,0,4	9.551e+16	2,0,0,0,0	244	122	1	1	1.0,1.0,0.989,1.0,0.992	0.996,1.0,1.0,1.0,1.0	-0.003	SE	chr16:35101945:35102124:35099755:35099877:35106314:35109177
29043	ENSMUSG00000029814	Igf2bp3	chr6	-	29043	77133129171135	0,0,0,0,0	107117130217170	0,2,3,0,0	244	122	1	1	1.0,1.0,1.0,1.0,1.0	1.0,0.967,0.956,1.0,1.0	0.015	SE	chr6:49108925:49109060:49107341:49107464:49117151:49117433
29044	ENSMUSG00000029814	Igf2bp3	chr6	-	29044	46,47,68,106,69	2,2,0,0,1	106,57,50,125,116	0,0,0,7,0	173	122	1	1	0.942,0.943,1.0,1.0,0.98	1.0,1.0,1.0,0.926,1.0	-0.012	SE	chr6:49134846:49134898:49134694:49134758:49168469:49168518
29045	ENSMUSG00000029814	Igf2bp3	chr6	-	29045	37,37,57,85,55	0,0,1,0,0	79,62,34,118,89	0,0,0,0,1	170	122	1	1	1.0,1.0,0.976,1.0,1.0	1.0,1.0,1.0,1.0,0.985	-0.002	SE	chr6:49168469:49168518:49134846:49134898:49213266:49213327
29046	ENSMUSG00000021485	Mxd3	chr13	-	29046	730587442667722	0,0,0,0,0	9.03901e+16	15,12,7,6,0	151	122	0.703424	1	1.0,1.0,1.0,1.0,1.0	0.98,0.984,0.99,0.993,1.0	0.011	SE	chr13:55328613:55328643:55328369:55328484:55329268:55329374
29047	ENSMUSG00000021485	Mxd3	chr13	-	29047	2,2,2,4,1	616475355541593	1,0,1,0,3	751738685892977	204	122	1	1	0.002,0.003,0.003,0.004,0.001	0.001,0.0,0.001,0.0,0.002	0.002	SE	chr13:55328837:55328920:55328613:55328643:55329268:55329352
29048	ENSMUSG00000021485	Mxd3	chr13	-	29048	927726536822936	0,2,0,0,0	1.12512e+19	0,0,0,0,0	227	122	1	1	1.0,0.995,1.0,1.0,1.0	1.0,1.0,1.0,1.0,1.0	-0.001	SE	chr13:55329268:55329374:55328613:55328643:55329597:55329758
29049	ENSMUSG00000034518	Hmgxb4	chr8	+	29049	85,67,56,83,84	4,2,4,3,4	81,47,66,86,84	6,4,9,3,7	225	122	0.0494163	0.522898	0.92,0.948,0.884,0.938,0.919	0.88,0.864,0.799,0.94,0.867	0.052	SE	chr8:74998834:74998938:74993355:74993749:74999559:74999708
29050	ENSMUSG00000034518	Hmgxb4	chr8	+	29050	89,81,72,117,119	48,38,47,49,34	160,85,112,77,148	62,38,78,68,50	236	122	0.524452	1	0.489,0.524,0.442,0.552,0.644	0.572,0.536,0.426,0.369,0.605	0.029	SE	chr8:74999998:75000113:74999812:74999891:75000649:75001584
29051	ENSMUSG00000034518	Hmgxb4	chr8	+	29051	114,83,68,124,92	0,0,0,0,0	129,96,136,128,153	0,0,3,0,0	186	122	1	1	1.0,1.0,1.0,1.0,1.0	1.0,1.0,0.967,1.0,1.0	0.007	SE	chr8:75021802:75021867:75020243:75020325:75023198:75023304
29052	ENSMUSG00000038542	Pcid2	chr8	-	29052	1.11171e+15	2,1,0,4,0	706677625879438	0,1,5,1,1	225	122	1	1	0.997,0.997,1.0,0.991,1.0	1.0,0.997,0.985,0.998,0.996	0.002	SE	chr8:13090656:13090760:13086250:13086326:13094142:13094197
29053	ENSMUSG00000038542	Pcid2	chr8	-	29053	501322393382429	0,0,0,0,0	347298301400227	0,1,0,0,0	225	122	1	1	1.0,1.0,1.0,1.0,1.0	1.0,0.994,1.0,1.0,1.0	0.001	SE	chr8:13090656:13090760:13086250:13086326:13100324:13100414
29054	ENSMUSG00000038542	Pcid2	chr8	-	29054	326274321306314	0,0,0,0,0	255,262,198,270,15	0,1,0,0,0	176	122	1	1	1.0,1.0,1.0,1.0,1.0	1.0,0.995,1.0,1.0,1.0	0.001	SE	chr8:13094142:13094197:13086250:13086326:13095830:13095872
29055	ENSMUSG00000038542	Pcid2	chr8	-	29055	0,1,2,3,0	0,0,0,0,0	0,2,2,1,6	0,1,0,0,0	176	122	1	1	NA,1.0,1.0,1.0,NA	NA,0.581,1.0,1.0,1.0	0.105	SE	chr8:13094142:13094197:13086250:13086326:13100324:13100414
29056	ENSMUSG00000038542	Pcid2	chr8	-	29056	301206261247238	0,0,0,0,0	195210151242173	0,0,1,0,1	176	122	1	1	1.0,1.0,1.0,1.0,1.0	1.0,1.0,0.991,1.0,0.992	0.003	SE	chr8:13094142:13094197:13090656:13090760:13100324:13100414
29057	ENSMUSG00000038542	Pcid2	chr8	-	29057	0,0,0,0,0	434312353324381	0,7,0,0,0	254267254280135	220	122	1	1	0.0,0.0,0.0,0.0,0.0	0.0,0.014,0.0,0.0,0.0	-0.003	SE	chr8:13097966:13098065:13097602:13097668:13098562:13098607
29058	ENSMUSG00000038542	Pcid2	chr8	-	29058	272217205195221	0,0,3,1,0	201200164194136	4,1,1,0,9	195	122	0.107236	0.911059	1.0,1.0,0.977,0.992,1.0	0.969,0.992,0.99,1.0,0.904	0.023	SE	chr8:13098562:13098636:13094142:13094197:13100324:13100414
29059	ENSMUSG00000061533	Cep128	chr12	-	29059	99,82,97,93,123	0,0,0,0,0	210168153162188	7,2,0,7,0	224	122	0.0189831	0.254066	1.0,1.0,1.0,1.0,1.0	0.942,0.979,1.0,0.926,1.0	0.031	SE	chr12:91008832:91008935:90998491:90999659:91019291:91019405
29060	ENSMUSG00000061533	Cep128	chr12	-	29060	0,2,0,2,3	47,49,43,59,61	4,16,5,4,2	108,94,78,70,92	185	122	0.000680282	0.0175522	0.0,0.026,0.0,0.022,0.031	0.024,0.101,0.041,0.036,0.014	-0.027	SE	chr12:91009562:91009626:91008832:91008935:91019291:91019405
29061	ENSMUSG00000061533	Cep128	chr12	-	29061	51,87,88,62,99	0,0,0,0,0	185151141117140	0,0,1,0,0	199	122	1	1	1.0,1.0,1.0,1.0,1.0	1.0,1.0,0.989,1.0,1.0	0.002	SE	chr12:91022399:91022477:91019291:91019405:91063141:91063165
29062	ENSMUSG00000061533	Cep128	chr12	-	29062	47,62,63,55,87	0,0,5,0,0	136,134,112,92,96	0,0,3,0,0	145	122	1	1	1.0,1.0,0.914,1.0,1.0	1.0,1.0,0.969,1.0,1.0	-0.011	SE	chr12:91063141:91063165:91022399:91022477:91083673:91083723
29063	ENSMUSG00000061533	Cep128	chr12	-	29063	7,19,20,18,11	0,0,0,0,0	32,20,34,26,20	0,0,0,0,1	171	122	1	1	1.0,1.0,1.0,1.0,1.0	1.0,1.0,1.0,1.0,0.935	0.013	SE	chr12:91083673:91083723:91022399:91022477:91213564:91213757
29065	ENSMUSG00000061533	Cep128	chr12	-	29065	89,88,94,104,105	0,0,0,0,0	155153163152119	0,0,1,0,0	244	122	1	1	1.0,1.0,1.0,1.0,1.0	1.0,1.0,0.988,1.0,1.0	0.002	SE	chr12:91234043:91234220:91230794:91230854:91259985:91260048
29066	ENSMUSG00000061533	Cep128	chr12	-	29066	81,62,109,82,108	12,25,12,21,18	124101185158149	47,31,33,36,20	244	122	0.459144	1	0.771,0.554,0.82,0.661,0.75	0.569,0.62,0.737,0.687,0.788	0.031	SE	chr12:91255574:91255739:91234043:91234220:91259985:91260636
29067	ENSMUSG00000061533	Cep128	chr12	-	29067	40,31,50,37,49	0,6,0,2,1	58,49,90,84,70	0,0,0,0,0	244	122	0.0227207	0.28923	1.0,0.721,1.0,0.902,0.961	1.0,1.0,1.0,1.0,1.0	-0.083	SE	chr12:91255574:91255739:91234043:91234220:91266735:91266933
29068	ENSMUSG00000061533	Cep128	chr12	-	29068	146,82,144,118,137	1,3,1,0,0	191159214210173	3,0,3,1,0	244	122	1	1	0.986,0.932,0.986,1.0,1.0	0.97,1.0,0.973,0.991,1.0	-0.006	SE	chr12:91259985:91260636:91255574:91255739:91266735:91266933
29069	ENSMUSG00000061533	Cep128	chr12	-	29069	68,46,62,72,72	0,0,1,0,0	89,100,92,113,81	0,0,0,1,0	244	122	1	1	1.0,1.0,0.969,1.0,1.0	1.0,1.0,1.0,0.983,1.0	-0.003	SE	chr12:91266735:91267086:91234043:91234220:91289488:91289640
29070	ENSMUSG00000061533	Cep128	chr12	-	29070	155104147174164	0,0,0,0,0	207223218252195	2,0,0,0,0	244	122	1	1	1.0,1.0,1.0,1.0,1.0	0.981,1.0,1.0,1.0,1.0	0.004	SE	chr12:91289488:91289640:91266735:91267086:91294033:91294166
29071	ENSMUSG00000061533	Cep128	chr12	-	29071	190118149109168	0,0,0,0,0	246165215212151	0,0,0,4,0	213	122	1	1	1.0,1.0,1.0,1.0,1.0	1.0,1.0,1.0,0.968,1.0	0.006	SE	chr12:91339058:91339150:91333250:91333323:91347525:91347641
29072	ENSMUSG00000061533	Cep128	chr12	-	29072	143131115114136	8,0,6,2,9	213138234174159	3,0,0,1,5	208	122	4.05337e-05	0.00164494	0.913,1.0,0.918,0.971,0.899	0.977,1.0,1.0,0.99,0.949	-0.043	SE	chr12:91364359:91364446:91348749:91348876:91366342:91366504
29073	ENSMUSG00000061533	Cep128	chr12	-	29073	97,59,86,85,73	4,8,8,3,6	149,76,92,108,118	15,3,5,4,7	244	122	0.657435	1	0.924,0.787,0.843,0.934,0.859	0.832,0.927,0.902,0.931,0.894	-0.028	SE	chr12:91366342:91366504:91348749:91348876:91370061:91370196
29074	ENSMUSG00000061533	Cep128	chr12	-	29074	81,37,68,73,62	0,0,2,0,0	81,50,80,72,86	0,2,4,2,0	244	122	0.269897	1	1.0,1.0,0.944,1.0,1.0	1.0,0.926,0.909,0.947,1.0	0.032	SE	chr12:91370061:91370196:91348749:91348876:91381647:91381788
29075	ENSMUSG00000031885	Cbfb	chr8	+	29075	1.20591e+17	0,0,0,0,0	9.86872e+17	0,0,0,1,0	208	122	1	1	1.0,1.0,1.0,1.0,1.0	1.0,1.0,1.0,0.999,1.0	0	SE	chr8:105171305:105171392:105170673:105171053:105178592:105178709
29076	ENSMUSG00000031885	Cbfb	chr8	+	29076	1.66114e+19	0,3,1,3,0	1.51613e+19	0,0,1,3,1	238	122	1	1	1.0,0.996,0.998,0.996,1.0	1.0,1.0,0.999,0.997,0.999	-0.001	SE	chr8:105178592:105178709:105171305:105171392:105194474:105194535
29077	ENSMUSG00000031885	Cbfb	chr8	+	29077	719547445599671	3,1,4,0,4	593503621791626	0,4,1,6,3	238	122	1	1	0.992,0.996,0.983,1.0,0.989	1.0,0.985,0.997,0.985,0.991	0	SE	chr8:105178592:105178709:105171305:105171392:105215903:105217981
29078	ENSMUSG00000031885	Cbfb	chr8	+	29078	28,22,28,29,27	3,1,4,0,4	27,18,18,45,23	0,4,1,6,3	238	122	0.638756	1	0.827,0.919,0.782,1.0,0.776	1.0,0.698,0.902,0.794,0.797	0.023	SE	chr8:105194474:105194591:105171305:105171392:105215903:105217981
29079	ENSMUSG00000031885	Cbfb	chr8	+	29079	2.56722e+19	31,13,20,33,27	2.46821e+19	14,21,21,20,9	238	122	0.00894728	0.144187	0.977,0.989,0.981,0.974,0.978	0.989,0.981,0.983,0.985,0.992	-0.006	SE	chr8:105194474:105194591:105178592:105178709:105202451:105202547
29080	ENSMUSG00000031885	Cbfb	chr8	+	29080	968840784921999	0,4,0,0,0	9.57799e+15	9,0,1,0,12	238	122	0.785441	1	1.0,0.991,1.0,1.0,1.0	0.982,1.0,0.998,1.0,0.977	0.007	SE	chr8:105194474:105194591:105178592:105178709:105215903:105217981
29081	ENSMUSG00000031885	Cbfb	chr8	+	29081	446390326432448	0,4,0,0,0	475313388431343	9,0,1,0,12	217	122	0.120911	0.992126	1.0,0.982,1.0,1.0,1.0	0.967,1.0,0.995,1.0,0.941	0.016	SE	chr8:105202451:105202547:105178592:105178709:105215903:105217981
29082	ENSMUSG00000031885	Cbfb	chr8	+	29082	1.92317e+19	28,21,27,26,27	1.88615e+19	27,18,18,44,22	217	122	0.931138	1	0.975,0.978,0.967,0.975,0.973	0.975,0.979,0.982,0.959,0.975	0	SE	chr8:105202451:105202547:105194474:105194591:105215903:105217981
29083	ENSMUSG00000031885	Cbfb	chr8	+	29083	1.14488e+16	0,4,0,0,0	1.02376e+15	9,0,1,0,12	244	122	0.771679	1	1.0,0.991,1.0,1.0,1.0	0.983,1.0,0.998,1.0,0.973	0.007	SE	chr8:105202451:105202578:105178592:105178709:105215903:105217981
29084	ENSMUSG00000031885	Cbfb	chr8	+	29084	2.67722e+19	28,21,27,26,27	2.5292e+19	27,18,18,44,22	244	122	1	1	0.98,0.981,0.974,0.979,0.977	0.979,0.982,0.985,0.965,0.979	0	SE	chr8:105202451:105202578:105194474:105194591:105215903:105217981
29085	ENSMUSG00000062981	Mrpl42	chr10	-	29085	1.14318e+20	74,37,58,38,53	5.9816e+19	19,23,23,30,17	244	122	0.117248	0.972697	0.987,0.991,0.986,0.99,0.987	0.994,0.992,0.991,0.989,0.994	-0.004	SE	chr10:95490245:95490412:95480804:95480977:95493630:95493715
29086	ENSMUSG00000062981	Mrpl42	chr10	-	29086	5.32034e+19	0,6,0,6,0	2.68024e+19	3,0,0,0,0	244	122	1	1	1.0,0.996,1.0,0.996,1.0	0.998,1.0,1.0,1.0,1.0	-0.001	SE	chr10:95490245:95490412:95480804:95480977:95496823:95496887
29087	ENSMUSG00000062981	Mrpl42	chr10	-	29087	0,0,0,0,3	6.11144e+19	0,0,0,1,0	3.30135e+19	168	122	1	1	0.0,0.0,0.0,0.0,0.0	0.0,0.0,0.0,0.0,0.0	0	SE	chr10:95490534:95490581:95490245:95490412:95493630:95493715
29088	ENSMUSG00000062981	Mrpl42	chr10	-	29088	3.35326e+19	0,6,0,6,0	1.8572e+19	3,0,0,0,0	206	122	1	1	1.0,0.996,1.0,0.996,1.0	0.997,1.0,1.0,1.0,1.0	-0.001	SE	chr10:95493630:95493715:95480833:95480977:95496823:95496887
29089	ENSMUSG00000062981	Mrpl42	chr10	-	29089	9.3717e+19	0,5,0,0,3	5.12555e+19	0,0,0,0,0	206	122	1	1	1.0,0.999,1.0,1.0,0.999	1.0,1.0,1.0,1.0,1.0	0	SE	chr10:95493630:95493715:95490245:95490412:95496823:95496887
29090	ENSMUSG00000062981	Mrpl42	chr10	-	29090	7.28853e+19	0,1,0,0,0	3.89241e+19	0,0,0,0,0	185	122	1	1	1.0,1.0,1.0,1.0,1.0	1.0,1.0,1.0,1.0,1.0	0	SE	chr10:95496823:95496887:95490676:95493715:95500382:95500522
29091	ENSMUSG00000047459	Dynlrb1	chr2	+	29091	2.11319e+19	0,1,0,0,3	1.68417e+19	0,3,0,3,0	197	122	1	1	1.0,0.999,1.0,1.0,0.998	1.0,0.997,1.0,0.997,1.0	0.001	SE	chr2:155242730:155242806:155236534:155236617:155247770:155247938
29092	ENSMUSG00000047459	Dynlrb1	chr2	+	29092	1.42813e+19	0,0,0,0,0	1.15512e+19	1,0,1,0,0	197	122	1	1	1.0,1.0,1.0,1.0,1.0	0.999,1.0,0.999,1.0,1.0	0	SE	chr2:155242730:155242806:155236607:155236936:155247770:155247938
29093	ENSMUSG00000047459	Dynlrb1	chr2	+	29093	1.40313e+19	0,1,0,0,3	1.14611e+19	0,3,0,3,0	193	122	1	1	1.0,0.999,1.0,1.0,0.997	1.0,0.996,1.0,0.996,1.0	0.001	SE	chr2:155242734:155242806:155236532:155236617:155247770:155247938
29096	ENSMUSG00000057672	Pkn1	chr8	-	29096	708581574830841	0,6,0,1,0	734626714846796	0,0,1,0,0	198	122	1	1	1.0,0.984,1.0,0.998,1.0	1.0,1.0,0.998,1.0,1.0	-0.003	SE	chr8:83671716:83671793:83671298:83671441:83671906:83671969
29097	ENSMUSG00000057672	Pkn1	chr8	-	29097	698561577844813	0,0,0,0,1	724664692834755	0,0,0,0,0	184	122	1	1	1.0,1.0,1.0,1.0,0.998	1.0,1.0,1.0,1.0,1.0	0	SE	chr8:83671906:83671969:83671716:83671793:83672155:83672332
29098	ENSMUSG00000057672	Pkn1	chr8	-	29098	597456355641771	17,1,0,6,9	586533687769701	6,2,16,1,5	231	122	0.391334	1	0.949,0.996,1.0,0.983,0.978	0.981,0.993,0.958,0.998,0.987	-0.002	SE	chr8:83681179:83681289:83680953:83681097:83683398:83683593
29099	ENSMUSG00000057672	Pkn1	chr8	-	29099	781598595870984	0,0,0,0,0	695733824944934	1,0,0,0,0	244	122	1	1	1.0,1.0,1.0,1.0,1.0	0.997,1.0,1.0,1.0,1.0	0.001	SE	chr8:83687039:83687184:83684635:83684781:83691048:83691200
29100	ENSMUSG00000057672	Pkn1	chr8	-	29100	672517484770889	1,0,0,0,0	608653687838777	0,0,0,0,0	244	122	1	1	0.997,1.0,1.0,1.0,1.0	1.0,1.0,1.0,1.0,1.0	-0.001	SE	chr8:83691048:83691200:83687039:83687184:83692635:83692936
29101	ENSMUSG00000057672	Pkn1	chr8	-	29101	131,103,80,133,184	0,0,0,1,0	128143164214177	0,0,0,0,0	244	122	1	1	1.0,1.0,1.0,0.985,1.0	1.0,1.0,1.0,1.0,1.0	-0.003	SE	chr8:83692635:83692936:83687039:83687184:83698966:83699167
29108	ENSMUSG00000007036	Abhd16a	chr17	+	29108	548487461483449	0,0,0,0,0	420393400524358	2,0,0,0,0	188	122	1	1	1.0,1.0,1.0,1.0,1.0	0.993,1.0,1.0,1.0,1.0	0.001	SE	chr17:35091021:35091088:35090368:35090425:35091570:35091657
29109	ENSMUSG00000007036	Abhd16a	chr17	+	29109	688609562659613	0,0,0,0,0	481567547670465	0,0,0,0,1	195	122	1	1	1.0,1.0,1.0,1.0,1.0	1.0,1.0,1.0,1.0,0.997	0.001	SE	chr17:35096303:35096377:35094250:35094336:35096481:35096604
29110	ENSMUSG00000007036	Abhd16a	chr17	+	29110	900965733883873	0,0,0,2,0	700854746962743	0,0,1,4,0	236	122	1	1	1.0,1.0,1.0,0.996,1.0	1.0,1.0,0.997,0.992,1.0	0.001	SE	chr17:35098693:35098808:35096481:35096604:35098898:35099000
29111	ENSMUSG00000007036	Abhd16a	chr17	+	29111	407490374427396	0,1,0,0,0	344392354429327	0,0,1,0,0	223	122	1	1	1.0,0.996,1.0,1.0,1.0	1.0,1.0,0.995,1.0,1.0	0	SE	chr17:35098898:35099000:35096481:35096604:35100334:35100398
29112	ENSMUSG00000007036	Abhd16a	chr17	+	29112	494515432513530	0,0,0,0,0	355459417526430	0,0,0,2,0	244	122	1	1	1.0,1.0,1.0,1.0,1.0	1.0,1.0,1.0,0.992,1.0	0.002	SE	chr17:35100961:35101085:35098898:35099000:35101241:35101346
29113	ENSMUSG00000007036	Abhd16a	chr17	+	29113	944931711819772	0,0,0,0,0	707848677956677	3,0,0,0,0	198	122	1	1	1.0,1.0,1.0,1.0,1.0	0.993,1.0,1.0,1.0,1.0	0.001	SE	chr17:35102145:35102222:35101969:35102032:35102297:35102396
29114	ENSMUSG00000007036	Abhd16a	chr17	+	29114	1.03997e+15	5,0,6,1,0	754794740968738	0,0,0,1,0	220	122	1	1	0.991,1.0,0.986,0.998,1.0	1.0,1.0,1.0,0.998,1.0	-0.005	SE	chr17:35102297:35102396:35102145:35102222:35102474:35102521
29115	ENSMUSG00000007036	Abhd16a	chr17	+	29115	461498349375364	0,0,0,0,0	348436322472332	0,0,0,2,0	220	122	1	1	1.0,1.0,1.0,1.0,1.0	1.0,1.0,1.0,0.992,1.0	0.002	SE	chr17:35102297:35102396:35102145:35102222:35102669:35102956
29116	ENSMUSG00000007036	Abhd16a	chr17	+	29116	252218200206220	0,0,0,0,0	192162142175187	0,0,0,2,0	168	122	1	1	1.0,1.0,1.0,1.0,1.0	1.0,1.0,1.0,0.985,1.0	0.003	SE	chr17:35102474:35102521:35102145:35102222:35102669:35102956
29117	ENSMUSG00000007036	Abhd16a	chr17	+	29117	825694628687727	0,0,0,0,0	604524555669596	5,0,0,0,0	168	122	1	1	1.0,1.0,1.0,1.0,1.0	0.989,1.0,1.0,1.0,1.0	0.002	SE	chr17:35102474:35102521:35102297:35102396:35102669:35102956
29119	ENSMUSG00000057176	Ccdc189	chr7	-	29119	2,10,1,3,10	0,0,0,0,0	6,8,8,5,14	0,3,0,0,1	238	122	0.835768	1	1.0,1.0,1.0,1.0,1.0	1.0,0.578,1.0,1.0,0.878	0.109	SE	chr7:127585144:127585261:127584992:127585053:127585453:127585524
29120	ENSMUSG00000048833	Slc39a9	chr12	+	29120	144163169132189	5,11,5,14,10	178118200150151	0,1,12,9,12	207	122	0.204848	1	0.944,0.897,0.952,0.847,0.918	1.0,0.986,0.908,0.908,0.881	-0.025	SE	chr12:80675848:80675934:80673225:80673294:80677131:80677266
29121	ENSMUSG00000048833	Slc39a9	chr12	+	29121	56,82,68,44,87	0,2,3,0,0	80,59,109,73,76	0,0,1,1,0	207	122	1	1	1.0,0.96,0.93,1.0,1.0	1.0,1.0,0.985,0.977,1.0	-0.014	SE	chr12:80675848:80675934:80673225:80673294:80679474:80683342
29122	ENSMUSG00000048833	Slc39a9	chr12	+	29122	121110101131128	0,2,3,0,0	115,60,137,104,122	0,0,1,1,0	244	122	1	1	1.0,0.965,0.944,1.0,1.0	1.0,1.0,0.986,0.981,1.0	-0.012	SE	chr12:80677131:80677266:80673225:80673294:80679474:80679875
29123	ENSMUSG00000048833	Slc39a9	chr12	+	29123	210184197208225	6,4,0,3,4	214121226172192	1,3,10,0,7	244	122	0.36722	1	0.946,0.958,1.0,0.972,0.966	0.991,0.953,0.919,1.0,0.932	0.009	SE	chr12:80677131:80677266:80675848:80675934:80679474:80679875
29124	ENSMUSG00000040818	Dennd6a	chr14	+	29124	583395414627471	0,0,0,0,0	455319415464389	1,0,0,2,0	164	122	1	1	1.0,1.0,1.0,1.0,1.0	0.997,1.0,1.0,0.994,1.0	0.002	SE	chr14:26592394:26592437:26592232:26592271:26599615:26599728
29125	ENSMUSG00000040818	Dennd6a	chr14	+	29125	1.0517e+16	0,0,0,0,1	793523682875631	0,0,0,0,0	234	122	1	1	1.0,1.0,1.0,1.0,0.997	1.0,1.0,1.0,1.0,1.0	-0.001	SE	chr14:26599615:26599728:26592394:26592437:26600443:26600524
29126	ENSMUSG00000040818	Dennd6a	chr14	+	29126	418290256445275	9,4,0,5,4	340206289382245	1,2,2,1,2	202	122	0.0673825	0.657971	0.966,0.978,1.0,0.982,0.976	0.995,0.984,0.989,0.996,0.987	-0.01	SE	chr14:26600443:26600524:26592394:26592437:26603047:26603153
29127	ENSMUSG00000040818	Dennd6a	chr14	+	29127	505312384346404	4,0,8,2,2	379269350404365	1,0,0,2,0	227	122	0.774345	1	0.985,1.0,0.963,0.989,0.991	0.995,1.0,1.0,0.991,1.0	-0.012	SE	chr14:26603047:26603153:26592394:26592437:26604673:26604753
29128	ENSMUSG00000040818	Dennd6a	chr14	+	29128	749506566583541	0,4,13,0,0	615399606629608	0,5,1,0,7	184	122	0.959558	1	1.0,0.988,0.967,1.0,1.0	1.0,0.981,0.998,1.0,0.983	-0.001	SE	chr14:26605875:26605938:26604670:26604753:26606904:26606960
29129	ENSMUSG00000040818	Dennd6a	chr14	+	29129	403291300297318	0,0,0,2,0	297191297248310	0,0,0,0,0	217	122	1	1	1.0,1.0,1.0,0.988,1.0	1.0,1.0,1.0,1.0,1.0	-0.002	SE	chr14:26608535:26608631:26608089:26608212:26611510:26611827
29130	ENSMUSG00000040818	Dennd6a	chr14	+	29130	510385381407378	0,0,0,0,0	428256420327433	0,0,0,1,2	217	122	1	1	1.0,1.0,1.0,1.0,1.0	1.0,1.0,1.0,0.995,0.992	0.003	SE	chr14:26608535:26608631:26608089:26608212:26611966:26612061
29131	ENSMUSG00000040818	Dennd6a	chr14	+	29131	229201166250164	6,0,1,0,0	248126256194232	1,0,0,0,0	216	122	1	1	0.956,1.0,0.989,1.0,1.0	0.993,1.0,1.0,1.0,1.0	-0.01	SE	chr14:26611966:26612061:26608535:26608631:26616590:26616656
29132	ENSMUSG00000037243	Zfp692	chr11	+	29132	308237202326295	0,0,0,0,0	282241262243222	0,0,0,1,0	244	122	1	1	1.0,1.0,1.0,1.0,1.0	1.0,1.0,1.0,0.992,1.0	0.002	SE	chr11:58308794:58309058:58307972:58308004:58309391:58309440
29133	ENSMUSG00000037243	Zfp692	chr11	+	29133	270214139239215	0,0,0,0,0	200211180194134	0,0,4,2,0	199	122	1	1	1.0,1.0,1.0,1.0,1.0	1.0,1.0,0.965,0.983,1.0	0.01	SE	chr11:58310255:58310333:58309953:58310172:58310417:58310496
29134	ENSMUSG00000037243	Zfp692	chr11	+	29134	112,84,39,92,76	0,2,2,1,0	67,81,74,81,50	0,0,0,0,4	199	122	1	1	1.0,0.963,0.923,0.983,1.0	1.0,1.0,1.0,1.0,0.885	-0.003	SE	chr11:58310255:58310333:58309953:58310172:58311455:58311570
29135	ENSMUSG00000037243	Zfp692	chr11	+	29135	143,101,60,111,103	0,2,2,1,0	106,73,77,88,42	0,0,0,0,4	200	122	1	1	1.0,0.969,0.948,0.985,1.0	1.0,1.0,1.0,1.0,0.865	0.007	SE	chr11:58310417:58310496:58309953:58310172:58311455:58311570
29136	ENSMUSG00000037243	Zfp692	chr11	+	29136	308238169263249	0,0,4,0,0	246205183203128	0,0,0,0,0	200	122	1	1	1.0,1.0,0.963,1.0,1.0	1.0,1.0,1.0,1.0,1.0	-0.007	SE	chr11:58310417:58310496:58310255:58310333:58311455:58311570
29137	ENSMUSG00000037243	Zfp692	chr11	+	29137	355315219323274	0,0,0,0,1	320249272263198	0,0,0,0,0	221	122	1	1	1.0,1.0,1.0,1.0,0.993	1.0,1.0,1.0,1.0,1.0	-0.001	SE	chr11:58313965:58314065:58311455:58311570:58314176:58314613
29139	ENSMUSG00000034247	Plekhm1	chr11	-	29139	142,55,57,102,88	3,1,0,1,5	97,97,162,95,131	0,0,1,2,0	244	122	0.0674466	0.657991	0.959,0.965,1.0,0.981,0.898	1.0,1.0,0.988,0.96,1.0	-0.029	SE	chr11:103386957:103387348:103380033:103380352:103394687:103395314
29140	ENSMUSG00000040195	Nemp1	chr10	+	29140	1,0,0,0,0	0,0,0,0,0	0,0,1,0,0	0,0,1,0,0	244	122	1	1	1.0,NA,NA,NA,NA	NA,NA,0.333,NA,NA	0.667	SE	chr10:127678933:127679135:127676639:127676828:127688232:127688348
29141	ENSMUSG00000040195	Nemp1	chr10	+	29141	1,0,0,0,0	13,32,15,23,21	0,0,2,0,0	13,12,23,20,25	244	122	1	1	0.037,0.0,0.0,0.0,0.0	0.0,0.0,0.042,0.0,0.0	-0.001	SE	chr10:127678933:127679135:127677065:127677227:127688232:127688348
29142	ENSMUSG00000040195	Nemp1	chr10	+	29142	163183143152167	0,2,0,0,0	232184169160190	0,0,1,0,0	236	122	1	1	1.0,0.979,1.0,1.0,1.0	1.0,1.0,0.989,1.0,1.0	-0.002	SE	chr10:127693483:127693598:127692967:127693061:127694428:127694654
29143	ENSMUSG00000022565	Plec	chr15	-	29143	0,0,0,0,3	0,0,0,0,0	1,0,2,4,0	0,0,0,0,3	244	122	1	1	NA,NA,NA,NA,1.0	1.0,NA,1.0,1.0,0.0	0.25	SE	chr15:76178518:76181899:76170973:76178385:76182909:76183008
29144	ENSMUSG00000022565	Plec	chr15	-	29144	36,11,14,19,20	0,0,0,0,0	38,21,18,31,27	0,0,0,1,0	217	122	1	1	1.0,1.0,1.0,1.0,1.0	1.0,1.0,1.0,0.946,1.0	0.011	SE	chr15:76190848:76190944:76190458:76190586:76191016:76191136
29146	ENSMUSG00000022565	Plec	chr15	-	29146	13,2,7,9,6	7,5,1,3,8	0,3,3,5,0	6,12,16,11,22	136	122	1.59361e-06	9.88457e-05	0.625,0.264,0.863,0.729,0.402	0.0,0.183,0.144,0.29,0.0	0.453	SE	chr15:76194558:76194573:76194340:76194430:76194750:76194812
29147	ENSMUSG00000020592	Sdc1	chr12	+	29147	0,0,2,0,2	191,128,76,107,144	0,0,2,0,0	91,62,75,104,84	244	122	1	1	0.0,0.0,0.013,0.0,0.007	0.0,0.0,0.013,0.0,0.0	0.001	SE	chr12:8772352:8772511:8771412:8771701:8789406:8789488
29148	ENSMUSG00000020592	Sdc1	chr12	+	29148	0,0,2,0,1	0,0,0,0,1	0,0,1,0,0	0,0,0,0,0	244	122	1	1	NA,NA,1.0,NA,0.333	NA,NA,1.0,NA,NA	-0.334	SE	chr12:8772352:8772511:8771802:8771839:8789406:8789488
29149	ENSMUSG00000058392	Rrp1b	chr17	+	29149	243143166177179	0,0,0,1,0	101,107,96,90,109	0,0,0,0,0	204	122	1	1	1.0,1.0,1.0,0.991,1.0	1.0,1.0,1.0,1.0,1.0	-0.002	SE	chr17:32045928:32046011:32036099:32036604:32048552:32048638
29150	ENSMUSG00000058392	Rrp1b	chr17	+	29150	250138166180179	0,0,0,1,0	100,111,95,89,110	0,0,0,0,0	244	122	1	1	1.0,1.0,1.0,0.989,1.0	1.0,1.0,1.0,1.0,1.0	-0.002	SE	chr17:32045928:32046229:32036428:32036604:32048552:32048638
29151	ENSMUSG00000058392	Rrp1b	chr17	+	29151	788585609506692	6,7,4,2,7	436399362407311	2,0,3,1,4	179	122	0.910436	1	0.989,0.983,0.99,0.994,0.985	0.993,1.0,0.988,0.996,0.981	-0.003	SE	chr17:32047673:32047731:32045928:32046011:32048552:32048638
29152	ENSMUSG00000058392	Rrp1b	chr17	+	29152	1.2048e+16	0,0,0,2,0	587629493537479	0,0,0,0,0	183	122	1	1	1.0,1.0,1.0,0.996,1.0	1.0,1.0,1.0,1.0,1.0	-0.001	SE	chr17:32049425:32049487:32048284:32048638:32049948:32050078
29153	ENSMUSG00000058392	Rrp1b	chr17	+	29153	1.62111e+19	0,0,0,1,0	797878630739619	0,0,0,0,0	244	122	1	1	1.0,1.0,1.0,0.998,1.0	1.0,1.0,1.0,1.0,1.0	0	SE	chr17:32051682:32051849:32051145:32051210:32052738:32052827
29154	ENSMUSG00000058392	Rrp1b	chr17	+	29154	820600650579724	0,0,0,1,1	460480341373329	0,0,0,0,1	244	122	1	1	1.0,1.0,1.0,0.997,0.997	1.0,1.0,1.0,1.0,0.994	0	SE	chr17:32051682:32051849:32051145:32051210:32055104:32055124
29155	ENSMUSG00000058392	Rrp1b	chr17	+	29155	3,0,1,1,3	0,0,0,1,1	6,4,1,0,0	0,0,0,0,1	210	122	1	1	1.0,NA,1.0,0.367,0.635	1.0,1.0,1.0,NA,0.0	0	SE	chr17:32052738:32052827:32051145:32051210:32055104:32055124
29156	ENSMUSG00000058392	Rrp1b	chr17	+	29156	565340449413470	3,0,0,0,0	259302211287210	0,0,0,0,0	210	122	1	1	0.991,1.0,1.0,1.0,1.0	1.0,1.0,1.0,1.0,1.0	-0.002	SE	chr17:32052738:32052827:32051682:32051849:32055104:32055124
29157	ENSMUSG00000058392	Rrp1b	chr17	+	29157	1.24372e+15	4,0,1,3,4	585654436537424	6,4,4,0,0	219	122	1	1	0.994,1.0,0.998,0.993,0.993	0.982,0.989,0.984,1.0,1.0	0.005	SE	chr17:32053856:32053954:32052271:32052827:32055104:32055124
29158	ENSMUSG00000039630	Hnrnpu	chr1	-	29158	1,0,2,0,2	12,28,14,31,19	0,0,3,1,2	29,9,15,19,16	172	122	1	1	0.056,0.0,0.092,0.0,0.069	0.0,0.0,0.124,0.036,0.081	-0.005	SE	chr1:178323965:178324016:178323619:178323713:178325242:178325313
29159	ENSMUSG00000039630	Hnrnpu	chr1	-	29159	30,36,27,49,35	5,2,0,0,0	32,15,21,33,22	0,0,5,0,0	192	122	0.614448	1	0.792,0.92,1.0,1.0,1.0	1.0,1.0,0.727,1.0,1.0	-0.003	SE	chr1:178325242:178325313:178323619:178323713:178329867:178329939
29160	ENSMUSG00000039630	Hnrnpu	chr1	-	29160	1.91121e+24	0,0,0,0,0	1.52611e+24	0,0,1,3,0	193	122	1	1	1.0,1.0,1.0,1.0,1.0	1.0,1.0,1.0,1.0,1.0	0	SE	chr1:178329867:178329939:178324342:178329407:178330164:178330320
29161	ENSMUSG00000039630	Hnrnpu	chr1	-	29161	2.55302e+24	0,0,0,0,0	2.04172e+24	0,4,0,0,0	244	122	1	1	1.0,1.0,1.0,1.0,1.0	1.0,1.0,1.0,1.0,1.0	0	SE	chr1:178330164:178330346:178329867:178329939:178330591:178330621
29162	ENSMUSG00000039630	Hnrnpu	chr1	-	29162	1.59701e+24	0,0,0,3,0	1.19821e+24	1,1,0,1,0	233	122	1	1	1.0,1.0,1.0,1.0,1.0	1.0,1.0,1.0,1.0,1.0	0	SE	chr1:178336046:178336158:178335881:178335955:178336952:178337728
29163	ENSMUSG00000023186	Vwa5a	chr9	+	29163	159,148,86,173,169	5,1,0,3,0	160110136176167	7,11,7,13,1	197	122	7.61002e-07	5.25273e-05	0.952,0.989,1.0,0.973,1.0	0.934,0.861,0.923,0.893,0.99	0.063	SE	chr9:38719257:38719333:38718267:38718387:38722372:38722430
29164	ENSMUSG00000023186	Vwa5a	chr9	+	29164	366354261357344	0,0,0,0,0	408327386388393	0,0,3,0,0	222	122	1	1	1.0,1.0,1.0,1.0,1.0	1.0,1.0,0.986,1.0,1.0	0.003	SE	chr9:38735558:38735659:38734510:38734861:38735951:38736146
29165	ENSMUSG00000030083	Abtb1	chr6	-	29165	338350312386267	12,19,1,9,3	453479476378488	10,9,15,8,9	244	122	0.511743	1	0.934,0.902,0.994,0.955,0.978	0.958,0.964,0.941,0.959,0.964	-0.005	SE	chr6:88836524:88836725:88835913:88836452:88838117:88838265
29166	ENSMUSG00000030083	Abtb1	chr6	-	29166	348385252352276	5,0,0,0,0	411481432460557	0,0,0,0,0	238	122	1	1	0.973,1.0,1.0,1.0,1.0	1.0,1.0,1.0,1.0,1.0	-0.005	SE	chr6:88838844:88838961:88838637:88838756:88839184:88839230
29167	ENSMUSG00000030083	Abtb1	chr6	-	29167	274277194286235	0,2,0,0,0	323363332361388	0,0,0,3,0	167	122	1	1	1.0,0.99,1.0,1.0,1.0	1.0,1.0,1.0,0.989,1.0	0	SE	chr6:88839184:88839230:88838844:88838961:88839330:88839490
29168	ENSMUSG00000030083	Abtb1	chr6	-	29168	80,98,75,91,60	0,0,0,0,0	124,125,99,113,131	2,0,0,0,0	167	122	1	1	1.0,1.0,1.0,1.0,1.0	0.978,1.0,1.0,1.0,1.0	0.004	SE	chr6:88839184:88839230:88838844:88838961:88839626:88839768
29169	ENSMUSG00000030083	Abtb1	chr6	-	29169	161,171,89,178,131	0,0,0,0,0	145210180239260	2,0,0,0,0	244	122	1	1	1.0,1.0,1.0,1.0,1.0	0.973,1.0,1.0,1.0,1.0	0.005	SE	chr6:88839330:88839490:88838844:88838961:88839626:88839768
29170	ENSMUSG00000030083	Abtb1	chr6	-	29170	365352209374306	1,1,1,0,0	345452419491526	0,0,0,1,0	244	122	1	1	0.995,0.994,0.991,1.0,1.0	1.0,1.0,1.0,0.996,1.0	-0.003	SE	chr6:88839330:88839490:88839017:88839230:88839626:88839768
29171	ENSMUSG00000030083	Abtb1	chr6	-	29171	173,133,96,182,119	1,2,2,2,5	145184159195218	7,0,2,7,6	177	122	0.17032	1	0.992,0.979,0.971,0.984,0.943	0.935,1.0,0.982,0.95,0.962	0.008	SE	chr6:88840709:88840765:88839626:88839771:88840837:88840900
29172	ENSMUSG00000030083	Abtb1	chr6	-	29172	101,70,42,88,59	1,2,2,2,5	64,95,69,106,105	7,0,2,7,6	193	122	0.156982	1	0.985,0.957,0.93,0.965,0.882	0.852,1.0,0.956,0.905,0.917	0.018	SE	chr6:88840709:88840781:88839626:88839771:88840837:88840900
29173	ENSMUSG00000030083	Abtb1	chr6	-	29173	88,84,70,121,84	0,0,0,0,4	102113123128134	0,0,0,0,0	184	122	1	1	1.0,1.0,1.0,1.0,0.933	1.0,1.0,1.0,1.0,1.0	-0.013	SE	chr6:88840837:88840900:88840709:88840765:88841768:88841830
29174	ENSMUSG00000030083	Abtb1	chr6	-	29174	10,22,16,17,12	0,0,0,0,4	18,34,19,26,17	0,0,0,0,0	149	122	0.719917	1	1.0,1.0,1.0,1.0,0.711	1.0,1.0,1.0,1.0,1.0	-0.058	SE	chr6:88840872:88840900:88840709:88840765:88841768:88841894
29175	ENSMUSG00000036743	Psma8	chr18	+	29175	37,27,38,23,27	0,0,0,0,0	30,17,34,24,8	0,0,0,0,1	244	122	1	1	1.0,1.0,1.0,1.0,1.0	1.0,1.0,1.0,1.0,0.8	0.04	SE	chr18:14721166:14721293:14706150:14706332:14726503:14726628
29176	ENSMUSG00000036743	Psma8	chr18	+	29176	39,31,35,21,40	7,1,5,4,3	49,26,21,24,25	3,0,3,8,0	241	122	0.375888	1	0.738,0.94,0.78,0.727,0.871	0.892,1.0,0.78,0.603,1.0	-0.044	SE	chr18:14757281:14757401:14730978:14731101:14757621:14757684
29182	ENSMUSG00000024081	Cebpz	chr17	-	29182	593383444392432	0,0,0,0,0	394348374331259	0,0,0,4,0	175	122	1	1	1.0,1.0,1.0,1.0,1.0	1.0,1.0,1.0,0.983,1.0	0.003	SE	chr17:78926868:78926922:78926082:78926185:78929277:78929366
29183	ENSMUSG00000033106	Slc7a6os	chr8	-	29183	894783787860818	1,0,0,0,3	774658636789569	0,0,11,6,0	242	122	0.821064	1	0.998,1.0,1.0,1.0,0.993	1.0,1.0,0.967,0.985,1.0	0.008	SE	chr8:106202230:106202351:106200716:106201149:106204330:106204540
29184	ENSMUSG00000033106	Slc7a6os	chr8	-	29184	766628635733686	0,2,0,0,0	591572487697481	2,0,1,0,2	244	122	1	1	1.0,0.994,1.0,1.0,1.0	0.993,1.0,0.996,1.0,0.992	0.003	SE	chr8:106204330:106204540:106202230:106202351:106210364:106210631
29185	ENSMUSG00000033106	Slc7a6os	chr8	-	29185	481396363443435	0,0,0,0,0	316351337453285	1,1,2,0,3	244	122	1	1	1.0,1.0,1.0,1.0,1.0	0.994,0.994,0.988,1.0,0.979	0.009	SE	chr8:106210364:106210631:106204330:106204540:106210718:106210933
29195	ENSMUSG00000028179	Cth	chr3	-	29195	22,17,28,18,12	1,0,0,0,0	27,17,15,10,7	0,0,1,0,0	244	122	1	1	0.917,1.0,1.0,1.0,1.0	1.0,1.0,0.882,1.0,1.0	0.007	SE	chr3:157913599:157913731:157910882:157910940:157918425:157918535
29196	ENSMUSG00000005882	Uqcc1	chr2	-	29196	1.15984e+15	0,0,0,0,4	727681668763577	0,0,0,0,0	235	122	1	1	1.0,1.0,1.0,1.0,0.99	1.0,1.0,1.0,1.0,1.0	-0.002	SE	chr2:155851358:155851472:155846893:155848526:155858111:155858131
29197	ENSMUSG00000005882	Uqcc1	chr2	-	29197	113,79,57,64,46	0,0,3,0,0	68,72,53,73,49	0,0,0,0,0	141	122	1	1	1.0,1.0,0.943,1.0,1.0	1.0,1.0,1.0,1.0,1.0	-0.011	SE	chr2:155858111:155858131:155851358:155851472:155887108:155887217
29198	ENSMUSG00000005882	Uqcc1	chr2	-	29198	897669708655608	0,0,3,0,0	554585512606480	0,0,0,0,0	199	122	1	1	1.0,1.0,0.993,1.0,1.0	1.0,1.0,1.0,1.0,1.0	-0.001	SE	chr2:155858111:155858189:155850902:155851472:155887108:155887217
29199	ENSMUSG00000005882	Uqcc1	chr2	-	29199	980738785741756	17,1,6,4,4	636583535682535	7,1,4,7,5	230	122	0.944695	1	0.968,0.997,0.986,0.99,0.99	0.98,0.997,0.986,0.981,0.983	0.001	SE	chr2:155887108:155887217:155858007:155858189:155901297:155901355
29201	ENSMUSG00000005882	Uqcc1	chr2	-	29201	824584671614634	1,1,0,4,0	573486444542432	0,0,0,1,0	179	122	1	1	0.998,0.997,1.0,0.991,1.0	1.0,1.0,1.0,0.997,1.0	-0.002	SE	chr2:155901297:155901355:155887108:155887217:155909352:155909425
29202	ENSMUSG00000005882	Uqcc1	chr2	-	29202	907613658652613	1,0,1,0,0	615520450565475	0,0,5,0,0	194	122	1	1	0.998,1.0,0.998,1.0,1.0	1.0,1.0,0.983,1.0,1.0	0.003	SE	chr2:155909352:155909425:155901297:155901355:155910356:155910464
29203	ENSMUSG00000005882	Uqcc1	chr2	-	29203	321220237249214	0,0,1,0,0	246176160187175	0,0,0,0,0	194	122	1	1	1.0,1.0,0.993,1.0,1.0	1.0,1.0,1.0,1.0,1.0	-0.001	SE	chr2:155909352:155909425:155901297:155901355:155921634:155921727
29204	ENSMUSG00000005882	Uqcc1	chr2	-	29204	1,0,1,0,1	0,0,1,0,0	0,0,4,4,1	0,0,0,0,0	229	122	1	1	1.0,NA,0.348,NA,1.0	NA,NA,1.0,1.0,1.0	-0.217	SE	chr2:155910356:155910464:155901297:155901355:155921634:155921727
29205	ENSMUSG00000005882	Uqcc1	chr2	-	29205	941643670667717	1,0,0,0,0	621534487626531	0,0,0,0,0	229	122	1	1	0.998,1.0,1.0,1.0,1.0	1.0,1.0,1.0,1.0,1.0	0	SE	chr2:155910356:155910464:155909352:155909425:155911740:155911836
29207	ENSMUSG00000005882	Uqcc1	chr2	-	29207	528357407370359	1,0,0,0,0	339308265328290	0,0,0,0,0	232	122	1	1	0.996,1.0,1.0,1.0,1.0	1.0,1.0,1.0,1.0,1.0	-0.001	SE	chr2:155910356:155910467:155909352:155909425:155911740:155911836
29210	ENSMUSG00000005882	Uqcc1	chr2	-	29210	720559549590612	0,0,2,0,1	537462421530449	0,0,0,4,7	217	122	1	1	1.0,1.0,0.994,1.0,0.997	1.0,1.0,1.0,0.987,0.973	0.006	SE	chr2:155911740:155911836:155910356:155910464:155921634:155921727
29211	ENSMUSG00000005882	Uqcc1	chr2	-	29211	0,0,2,0,0	110,107,112,77,72	0,0,0,1,0	75,69,58,92,72	208	122	1	1	0.0,0.0,0.01,0.0,0.0	0.0,0.0,0.0,0.006,0.0	0.001	SE	chr2:155924457:155924544:155921634:155921727:155930012:155930050
29212	ENSMUSG00000034786	Gpsm3	chr17	+	29212	119126108168156	0,1,0,0,0	126129142170194	0,0,2,0,0	224	122	1	1	1.0,0.986,1.0,1.0,1.0	1.0,1.0,0.975,1.0,1.0	0.002	SE	chr17:34590460:34590563:34589805:34590260:34590741:34590941
29215	ENSMUSG00000093594	Gm20707	chr4	-	29215	63,54,41,51,52	5,0,6,10,7	28,43,28,49,58	18,19,3,4,8	191	122	0.0204547	0.268773	0.889,1.0,0.814,0.765,0.826	0.498,0.591,0.856,0.887,0.822	0.128	SE	chr4:147795657:147795727:147782318:147784497:147807089:147807183
29217	ENSMUSG00000031629	Cenpu	chr8	+	29217	3,3,2,3,2	2,0,0,0,0	2,0,1,3,5	0,0,1,0,0	170	122	1	1	0.518,1.0,1.0,1.0,1.0	1.0,NA,0.418,1.0,1.0	0.049	SE	chr8:46554014:46554063:46552027:46552127:46559868:46559971
29218	ENSMUSG00000031629	Cenpu	chr8	+	29218	12,24,6,12,1	42,37,38,44,44	2,9,4,7,5	53,54,33,59,49	227	122	0.00111418	0.026621	0.133,0.258,0.078,0.128,0.012	0.02,0.082,0.061,0.06,0.052	0.067	SE	chr8:46555454:46555560:46554014:46554063:46556081:46556193
29219	ENSMUSG00000031629	Cenpu	chr8	+	29219	89,92,88,92,75	0,0,0,0,1	106,128,76,132,96	0,0,0,0,0	233	122	1	1	1.0,1.0,1.0,1.0,0.975	1.0,1.0,1.0,1.0,1.0	-0.005	SE	chr8:46556081:46556193:46554014:46554063:46559868:46559971
29220	ENSMUSG00000031629	Cenpu	chr8	+	29220	37,36,38,42,41	0,0,0,0,0	52,50,29,53,47	0,3,0,0,0	233	122	1	1	1.0,1.0,1.0,1.0,1.0	1.0,0.897,1.0,1.0,1.0	0.021	SE	chr8:46556081:46556193:46554014:46554063:46568609:46568643
29221	ENSMUSG00000031629	Cenpu	chr8	+	29221	15,12,5,8,14	0,0,0,0,0	4,1,3,3,2	0,3,0,0,0	224	122	0.346524	1	1.0,1.0,1.0,1.0,1.0	1.0,0.154,1.0,1.0,1.0	0.169	SE	chr8:46559868:46559971:46554014:46554063:46568609:46568643
29222	ENSMUSG00000031629	Cenpu	chr8	+	29222	58,61,56,51,45	0,0,0,0,0	57,63,40,69,43	3,0,1,0,0	224	122	1	1	1.0,1.0,1.0,1.0,1.0	0.912,1.0,0.956,1.0,1.0	0.026	SE	chr8:46559868:46559971:46556081:46556193:46568609:46568643
29223	ENSMUSG00000031629	Cenpu	chr8	+	29223	69,56,29,44,47	15,12,7,10,14	76,84,41,69,54	4,1,4,3,2	182	122	1.37382e-10	1.94138e-08	0.755,0.758,0.735,0.747,0.692	0.927,0.983,0.873,0.939,0.948	-0.197	SE	chr8:46561777:46561838:46559868:46559971:46568609:46568679
29224	ENSMUSG00000031629	Cenpu	chr8	+	29224	265193178227221	0,0,0,0,2	275251180293245	0,0,0,0,0	244	122	1	1	1.0,1.0,1.0,1.0,0.982	1.0,1.0,1.0,1.0,1.0	-0.004	SE	chr8:46562417:46562645:46561777:46561838:46568609:46568679
29225	ENSMUSG00000031629	Cenpu	chr8	+	29225	327239178298214	36,23,13,32,27	310261210282191	24,11,15,18,17	230	122	0.00531494	0.0958516	0.828,0.846,0.879,0.832,0.808	0.873,0.926,0.881,0.893,0.856	-0.047	SE	chr8:46569970:46570079:46568609:46568679:46572751:46572830
29226	ENSMUSG00000020114	Cand1	chr10	-	29226	2.33113e+19	0,1,3,0,0	1.81813e+19	0,0,0,2,0	244	122	1	1	1.0,0.999,0.997,1.0,1.0	1.0,1.0,1.0,0.997,1.0	0	SE	chr10:119208026:119208191:119206715:119206823:119208272:119208442
29227	ENSMUSG00000020114	Cand1	chr10	-	29227	1.65111e+19	0,0,0,0,0	1.49593e+17	0,0,0,1,0	244	122	1	1	1.0,1.0,1.0,1.0,1.0	1.0,1.0,1.0,0.998,1.0	0	SE	chr10:119213546:119213839:119212439:119212581:119215201:119215347
29228	ENSMUSG00000020114	Cand1	chr10	-	29228	1.14666e+15	0,0,0,0,1	1.01369e+15	0,0,0,0,0	244	122	1	1	1.0,1.0,1.0,1.0,0.998	1.0,1.0,1.0,1.0,1.0	0	SE	chr10:119219589:119219744:119217940:119218064:119227402:119227546
29229	ENSMUSG00000020114	Cand1	chr10	-	29229	870503681638728	0,0,0,0,0	685504641580530	1,0,0,0,0	244	122	1	1	1.0,1.0,1.0,1.0,1.0	0.997,1.0,1.0,1.0,1.0	0.001	SE	chr10:119227402:119227546:119219589:119219744:119239640:119240055
29230	ENSMUSG00000074284	Gm10658	chr9	-	29230	12,22,36,15,16	0,0,0,0,0	10,9,11,9,26	0,0,1,0,0	244	122	1	1	1.0,1.0,1.0,1.0,1.0	1.0,1.0,0.846,1.0,1.0	0.031	SE	chr9:57057268:57057801:57056629:57057138:57071608:57071807
29231	ENSMUSG00000039191	Rbpj	chr5	+	29231	1,0,0,0,0	1,6,2,4,5	1,0,0,0,0	0,2,3,0,9	171	122	1	1	0.416,0.0,0.0,0.0,0.0	1.0,0.0,0.0,NA,0.0	-0.167	SE	chr5:53600700:53600750:53590367:53590486:53627382:53627421
29232	ENSMUSG00000039191	Rbpj	chr5	+	29232	0,1,0,0,0	1,0,0,0,0	0,0,0,0,0	1,0,0,0,0	244	122	1	1	0.0,1.0,NA,NA,NA	0.0,NA,NA,NA,NA	0.5	SE	chr5:53600832:53600962:53600700:53600750:53627382:53627421
29233	ENSMUSG00000039191	Rbpj	chr5	+	29233	193185176181237	0,0,0,5,0	222149212195188	0,0,0,0,1	225	122	1	1	1.0,1.0,1.0,0.952,1.0	1.0,1.0,1.0,1.0,0.99	-0.008	SE	chr5:53653081:53653185:53652606:53652762:53653304:53656137
29234	ENSMUSG00000074497	A430078G23Rik	chr8	+	29234	25,30,16,34,34	9,4,8,13,7	39,43,52,41,66	13,0,13,15,16	244	122	0.381878	1	0.581,0.789,0.5,0.567,0.708	0.6,1.0,0.667,0.577,0.673	-0.074	SE	chr8:3364627:3364756:3353436:3353730:3380257:3380520
29235	ENSMUSG00000074497	A430078G23Rik	chr8	+	29235	66,45,34,55,59	0,1,0,0,0	77,54,77,85,77	0,0,0,0,0	244	122	1	1	1.0,0.957,1.0,1.0,1.0	1.0,1.0,1.0,1.0,1.0	-0.009	SE	chr8:3380257:3380520:3353414:3353730:3381832:3381980
29236	ENSMUSG00000074497	A430078G23Rik	chr8	+	29236	117,85,62,107,103	0,3,0,0,0	113,93,117,126,159	0,0,5,1,6	233	122	0.0602268	0.60495	1.0,0.937,1.0,1.0,1.0	1.0,1.0,0.925,0.985,0.933	0.019	SE	chr8:3384896:3385008:3381832:3381980:3386359:3386417
29237	ENSMUSG00000074497	A430078G23Rik	chr8	+	29237	63,56,39,79,74	3,0,3,1,3	72,71,82,84,97	7,0,0,1,0	199	122	0.285403	1	0.928,1.0,0.889,0.98,0.938	0.863,1.0,1.0,0.981,1.0	-0.022	SE	chr8:3387633:3387711:3386921:3386966:3388000:3388103
29239	ENSMUSG00000022337	Emc2	chr15	+	29239	869753689661640	0,0,0,1,0	638839632609655	0,0,2,0,0	186	122	1	1	1.0,1.0,1.0,0.998,1.0	1.0,1.0,0.995,1.0,1.0	0.001	SE	chr15:43494739:43494804:43492169:43492283:43495163:43495249
29240	ENSMUSG00000022337	Emc2	chr15	+	29240	1.3531e+19	8,0,0,3,0	1.07913e+18	5,0,4,14,0	226	122	0.852426	1	0.989,1.0,1.0,0.995,1.0	0.991,1.0,0.993,0.975,1.0	0.005	SE	chr15:43513744:43513849:43511699:43511810:43527396:43527763
29241	ENSMUSG00000031652	N4bp1	chr8	-	29241	108,59,67,87,86	0,0,0,0,1	56,36,66,63,42	0,0,0,0,0	229	122	1	1	1.0,1.0,1.0,1.0,0.979	1.0,1.0,1.0,1.0,1.0	-0.004	SE	chr8:86846814:86846922:86841138:86845041:86848446:86848554
29242	ENSMUSG00000031652	N4bp1	chr8	-	29242	113,65,69,94,77	0,0,0,0,0	63,31,75,64,61	0,0,0,1,0	244	122	1	1	1.0,1.0,1.0,1.0,1.0	1.0,1.0,1.0,0.97,1.0	0.006	SE	chr8:86846814:86848554:86844318:86845041:86851624:86852420
29243	ENSMUSG00000031652	N4bp1	chr8	-	29243	59,39,39,48,45	0,0,0,0,0	38,17,44,29,39	0,0,0,1,0	229	122	1	1	1.0,1.0,1.0,1.0,1.0	1.0,1.0,1.0,0.939,1.0	0.012	SE	chr8:86848446:86848554:86841138:86845041:86851624:86851721
29244	ENSMUSG00000031652	N4bp1	chr8	-	29244	0,0,0,0,1	0,7,3,1,1	3,0,0,0,0	0,3,2,0,0	229	122	1	1	NA,0.0,0.0,0.0,0.348	1.0,0.0,0.0,NA,NA	-0.246	SE	chr8:86848446:86848554:86841138:86845041:86860425:86862110
29246	ENSMUSG00000019362	D8Ertd738e	chr8	-	29246	1.90516e+19	0,0,6,1,0	1.43414e+19	0,0,1,1,0	177	122	1	1	1.0,1.0,0.994,0.999,1.0	1.0,1.0,0.999,0.999,1.0	-0.001	SE	chr8:84249473:84249529:84246237:84246693:84249615:84249719
29251	ENSMUSG00000020153	Ndufs7	chr10	+	29251	799700620709665	0,0,0,0,0	440611480569551	0,0,0,0,3	158	122	1	1	1.0,1.0,1.0,1.0,1.0	1.0,1.0,1.0,1.0,0.993	0.001	SE	chr10:80252396:80252433:80249311:80249491:80253073:80253157
29252	ENSMUSG00000020153	Ndufs7	chr10	+	29252	2.06617e+19	183195153161203	1.04914e+19	93111106133100	205	122	0.0133271	0.195743	0.87,0.84,0.843,0.862,0.843	0.87,0.882,0.874,0.86,0.894	-0.024	SE	chr10:80253073:80253157:80252396:80252433:80253659:80253783
29253	ENSMUSG00000020153	Ndufs7	chr10	+	29253	1.2601e+17	183195153161203	607787745813865	93111106133100	200	122	0.01597	0.223364	0.808,0.759,0.749,0.787,0.777	0.799,0.812,0.811,0.789,0.841	-0.034	SE	chr10:80253078:80253157:80252396:80252433:80253659:80253783
29254	ENSMUSG00000020153	Ndufs7	chr10	+	29254	6.61454e+19	0,0,0,0,2	3.60841e+19	0,5,0,0,0	244	122	1	1	1.0,1.0,1.0,1.0,0.999	1.0,0.998,1.0,1.0,1.0	0	SE	chr10:80254839:80255019:80253659:80253783:80255089:80255136
29255	ENSMUSG00000020153	Ndufs7	chr10	+	29255	4.69737e+19	0,1,0,0,0	2.55628e+19	0,0,2,0,0	168	122	1	1	1.0,1.0,1.0,1.0,1.0	1.0,1.0,0.999,1.0,1.0	0	SE	chr10:80255089:80255136:80254839:80255019:80255923:80256012
29257	ENSMUSG00000021024	Psma6	chr12	+	29257	4.43938e+19	0,2,9,1,4	3.02233e+19	0,0,5,0,0	203	122	1	1	1.0,0.999,0.996,1.0,0.998	1.0,1.0,0.997,1.0,1.0	-0.001	SE	chr12:55408001:55408083:55398794:55398991:55410126:55410282
29258	ENSMUSG00000021024	Psma6	chr12	+	29258	8,4,6,2,5	0,0,0,0,0	0,0,5,2,1	2,0,0,0,0	203	122	1	1	1.0,1.0,1.0,1.0,1.0	0.0,NA,1.0,1.0,1.0	0.25	SE	chr12:55408001:55408083:55398794:55398991:55412186:55412287
29259	ENSMUSG00000021024	Psma6	chr12	+	29259	9.61182e+19	0,0,0,0,0	6.30269e+19	2,0,0,0,0	244	122	1	1	1.0,1.0,1.0,1.0,1.0	0.999,1.0,1.0,1.0,1.0	0	SE	chr12:55410126:55410282:55398774:55398991:55412186:55412287
29260	ENSMUSG00000021024	Psma6	chr12	+	29260	1.73581e+24	9,4,8,2,5	1.14121e+23	0,0,6,3,3	244	122	1	1	0.999,0.999,0.999,1.0,0.999	1.0,1.0,0.999,1.0,0.999	0	SE	chr12:55410126:55410282:55408001:55408083:55412186:55412287
29261	ENSMUSG00000021024	Psma6	chr12	+	29261	18,0,5,26,16	0,1,0,0,0	3,1,10,27,0	0,0,1,0,0	244	122	1	1	1.0,0.0,1.0,1.0,1.0	1.0,1.0,0.833,1.0,NA	-0.158	SE	chr12:55412186:55412365:55398774:55398991:55418236:55418310
29262	ENSMUSG00000021024	Psma6	chr12	+	29262	1.80701e+24	0,0,0,0,0	1.18541e+24	0,2,0,0,0	244	122	1	1	1.0,1.0,1.0,1.0,1.0	1.0,1.0,1.0,1.0,1.0	0	SE	chr12:55412186:55412365:55410126:55410282:55414403:55414498
29263	ENSMUSG00000021024	Psma6	chr12	+	29263	1.64441e+24	18,0,5,26,16	1.06181e+22	1,1,10,27,0	216	122	1	1	0.998,1.0,0.999,0.996,0.998	1.0,1.0,0.998,0.996,1.0	-0.001	SE	chr12:55414403:55414498:55412186:55412365:55418236:55418310
29264	ENSMUSG00000097755	2010110K18Rik	chr18	+	29264	5,24,20,12,15	9,2,0,5,4	12,17,16,13,18	6,7,0,2,6	207	122	0.960122	1	0.247,0.876,1.0,0.586,0.688	0.541,0.589,1.0,0.793,0.639	-0.033	SE	chr18:34754483:34754569:34751808:34752135:34758231:34758685
29265	ENSMUSG00000020817	Rabep1	chr11	+	29265	11,1,5,0,3	111,73,75,71,89	1,4,1,0,0	80,70,71,97,90	192	122	0.0100376	0.156792	0.059,0.009,0.041,0.0,0.021	0.008,0.035,0.009,0.0,0.0	0.016	SE	chr11:70846438:70846509:70844924:70845008:70874745:70874874
29266	ENSMUSG00000020817	Rabep1	chr11	+	29266	0,1,0,4,0	1,3,5,2,0	0,3,0,0,0	1,7,2,4,3	192	122	1	1	0.0,0.175,0.0,0.56,NA	0.0,0.214,0.0,0.0,0.0	0.141	SE	chr11:70846438:70846509:70844924:70845008:70884764:70884968
29267	ENSMUSG00000020817	Rabep1	chr11	+	29267	271206228187265	1,3,5,2,0	209201177232282	1,7,2,4,3	244	122	0.147	1	0.993,0.972,0.958,0.979,1.0	0.991,0.935,0.978,0.967,0.979	0.01	SE	chr11:70874745:70874874:70844777:70845008:70884764:70884968
29268	ENSMUSG00000020817	Rabep1	chr11	+	29268	171133158116179	0,0,0,4,0	130132107135192	0,0,0,0,0	244	122	1	1	1.0,1.0,1.0,0.935,1.0	1.0,1.0,1.0,1.0,1.0	-0.013	SE	chr11:70874745:70874874:70846438:70846509:70884764:70884968
29269	ENSMUSG00000020817	Rabep1	chr11	+	29269	5,11,6,2,0	0,0,0,0,0	8,8,5,8,16	0,0,0,1,0	244	122	1	1	1.0,1.0,1.0,1.0,NA	1.0,1.0,1.0,0.8,1.0	0.04	SE	chr11:70884764:70884968:70844974:70845008:70893568:70893688
29270	ENSMUSG00000020817	Rabep1	chr11	+	29270	477338370374394	4,8,1,0,0	477331321413405	7,1,3,4,13	244	122	0.00902235	0.144972	0.984,0.955,0.995,1.0,1.0	0.971,0.994,0.982,0.981,0.94	0.013	SE	chr11:70887010:70887171:70884764:70884968:70893568:70893688
29271	ENSMUSG00000020817	Rabep1	chr11	+	29271	292217224228242	4,0,0,0,0	296237180220281	0,3,0,0,0	244	122	1	1	0.973,1.0,1.0,1.0,1.0	1.0,0.975,1.0,1.0,1.0	0	SE	chr11:70887010:70887171:70884764:70884968:70900471:70900607
29272	ENSMUSG00000020817	Rabep1	chr11	+	29272	173124137102128	4,0,0,0,0	186,98,100,149,157	0,3,0,0,0	241	122	1	1	0.956,1.0,1.0,1.0,1.0	1.0,0.943,1.0,1.0,1.0	0.003	SE	chr11:70893568:70893688:70884764:70884968:70900471:70900607
29273	ENSMUSG00000020817	Rabep1	chr11	+	29273	356235286250279	3,0,4,3,2	367201242340272	7,10,4,2,4	241	122	0.00631029	0.109311	0.984,1.0,0.973,0.977,0.986	0.964,0.911,0.968,0.989,0.972	0.023	SE	chr11:70893568:70893688:70887010:70887171:70900471:70900607
29274	ENSMUSG00000020817	Rabep1	chr11	+	29274	338211253209230	0,0,0,0,1	302244195267193	0,0,0,0,0	244	122	1	1	1.0,1.0,1.0,1.0,0.991	1.0,1.0,1.0,1.0,1.0	-0.002	SE	chr11:70904604:70904783:70900471:70900607:70908385:70908517
29275	ENSMUSG00000020817	Rabep1	chr11	+	29275	93,78,99,78,73	0,0,0,0,0	89,108,78,97,72	0,0,1,0,0	244	122	1	1	1.0,1.0,1.0,1.0,1.0	1.0,1.0,0.975,1.0,1.0	0.005	SE	chr11:70908385:70908517:70900471:70900607:70917314:70917782
29276	ENSMUSG00000020817	Rabep1	chr11	+	29276	0,0,0,1,1	0,0,0,0,0	0,5,0,1,4	0,0,1,0,0	244	122	1	1	NA,NA,NA,1.0,1.0	NA,1.0,0.0,1.0,1.0	0.25	SE	chr11:70908385:70908556:70900471:70900607:70917314:70917782
29277	ENSMUSG00000020817	Rabep1	chr11	+	29277	170119156134145	4,6,1,2,10	164167144171172	0,3,5,11,1	226	122	0.39778	1	0.958,0.915,0.988,0.973,0.887	1.0,0.968,0.94,0.894,0.989	-0.014	SE	chr11:70919176:70919281:70917314:70917782:70920851:70920968
29278	ENSMUSG00000020817	Rabep1	chr11	+	29278	146131118120139	0,0,0,4,0	131123153160154	0,0,0,2,3	220	122	1	1	1.0,1.0,1.0,0.943,1.0	1.0,1.0,1.0,0.978,0.966	0	SE	chr11:70923142:70923241:70920851:70920968:70925771:70925912
29279	ENSMUSG00000020817	Rabep1	chr11	+	29279	162,149,105,160,75	1,0,0,0,0	113181128114104	0,0,1,0,1	238	122	1	1	0.988,1.0,1.0,1.0,1.0	1.0,1.0,0.985,1.0,0.982	0.004	SE	chr11:70939879:70939996:70937523:70937622:70940381:70940483
29280	ENSMUSG00000023022	Lima1	chr15	-	29280	9,0,7,1,8	0,0,0,0,0	0,5,4,3,6	0,0,0,2,0	167	122	1	1	1.0,NA,1.0,1.0,1.0	NA,1.0,1.0,0.523,1.0	0.119	SE	chr15:99826791:99826837:99819493:99819958:99843674:99843823
29281	ENSMUSG00000023022	Lima1	chr15	-	29281	5,0,5,0,10	0,0,0,0,1	2,6,8,4,2	0,0,0,0,0	244	122	1	1	1.0,NA,1.0,NA,0.833	1.0,1.0,1.0,1.0,1.0	-0.056	SE	chr15:99843674:99843823:99826791:99826837:99875332:99875456
29282	ENSMUSG00000030583	Sipa1l3	chr7	-	29282	7,4,2,5,18	0,0,0,0,0	21,24,15,23,22	0,0,0,2,0	203	122	1	1	1.0,1.0,1.0,1.0,1.0	1.0,1.0,1.0,0.874,1.0	0.025	SE	chr7:29324169:29324251:29320371:29322287:29325762:29325898
29283	ENSMUSG00000030583	Sipa1l3	chr7	-	29283	0,0,0,0,0	0,1,2,1,0	0,1,2,2,0	3,0,2,1,2	217	122	1	1	NA,0.0,0.0,0.0,NA	0.0,1.0,0.36,0.529,0.0	-0.378	SE	chr7:29331947:29332043:29331297:29331544:29332224:29332390
29285	ENSMUSG00000030583	Sipa1l3	chr7	-	29285	0,0,2,0,0	2,3,1,0,4	0,0,0,0,0	2,3,0,2,3	186	122	1	1	0.0,0.0,0.567,NA,0.0	0.0,0.0,NA,0.0,0.0	0.142	SE	chr7:29488259:29488324:29434748:29434825:29518464:29518612
29287	ENSMUSG00000030583	Sipa1l3	chr7	-	29287	0,0,0,2,0	2,3,1,0,4	0,0,0,0,1	2,3,0,2,3	186	122	1	1	0.0,0.0,0.0,1.0,0.0	0.0,0.0,NA,0.0,0.179	0.155	SE	chr7:29503850:29503915:29434748:29434825:29518464:29518615
29288	ENSMUSG00000023991	Foxp4	chr17	-	29288	97,95,70,104,136	0,0,0,0,0	112,80,174,161,99	0,0,1,0,0	217	122	1	1	1.0,1.0,1.0,1.0,1.0	1.0,1.0,0.99,1.0,1.0	0.002	SE	chr17:47888124:47888220:47880769:47880892:47904295:47904534
29289	ENSMUSG00000069495	Epc2	chr2	+	29289	62,16,11,21,32	13,1,0,0,3	21,16,37,18,28	0,0,4,3,3	244	122	0.497716	1	0.705,0.889,1.0,1.0,0.842	1.0,1.0,0.822,0.75,0.824	0.008	SE	chr2:49532043:49532235:49530010:49530143:49535254:49535344
29290	ENSMUSG00000027469	Tpx2	chr2	+	29290	0,3,5,4,2	378334230339335	13,1,2,3,2	345275335378349	244	122	1	1	0.0,0.004,0.011,0.006,0.003	0.018,0.002,0.003,0.004,0.003	-0.001	SE	chr2:152848376:152848511:152847977:152848109:152854920:152854949
29291	ENSMUSG00000027469	Tpx2	chr2	+	29291	0,5,4,4,2	466320302330366	21,0,13,3,2	377314341383433	244	122	0.563607	1	0.0,0.008,0.007,0.006,0.003	0.027,0.0,0.019,0.004,0.002	-0.006	SE	chr2:152848376:152848511:152848081:152848297:152854920:152854949
29292	ENSMUSG00000027469	Tpx2	chr2	+	29292	2.22218e+19	0,0,0,0,0	2.2172e+19	0,0,0,1,0	244	122	1	1	1.0,1.0,1.0,1.0,1.0	1.0,1.0,1.0,0.999,1.0	0	SE	chr2:152867183:152867357:152854920:152855002:152869652:152869775
29293	ENSMUSG00000027469	Tpx2	chr2	+	29293	1.73215e+19	0,0,0,0,0	1.85516e+19	0,0,0,1,0	244	122	1	1	1.0,1.0,1.0,1.0,1.0	1.0,1.0,1.0,0.999,1.0	0	SE	chr2:152867186:152867357:152854920:152855002:152869652:152869775
29294	ENSMUSG00000027469	Tpx2	chr2	+	29294	1.62414e+19	0,0,0,0,0	1.62414e+19	0,1,0,0,4	244	122	1	1	1.0,1.0,1.0,1.0,1.0	1.0,0.999,1.0,1.0,0.995	0.001	SE	chr2:152869652:152869775:152854920:152855002:152873089:152873216
29296	ENSMUSG00000027469	Tpx2	chr2	+	29296	3.33429e+19	0,0,0,0,1	3.4163e+19	0,0,0,0,0	244	122	1	1	1.0,1.0,1.0,1.0,0.999	1.0,1.0,1.0,1.0,1.0	0	SE	chr2:152873089:152873216:152869600:152869775:152875540:152875672
29297	ENSMUSG00000027469	Tpx2	chr2	+	29297	2.97127e+19	0,1,0,0,0	3.30229e+19	1,0,5,0,0	244	122	1	1	1.0,0.999,1.0,1.0,1.0	0.999,1.0,0.996,1.0,1.0	0.001	SE	chr2:152875540:152875672:152873089:152873216:152876566:152876692
29298	ENSMUSG00000027469	Tpx2	chr2	+	29298	1.63516e+19	0,0,0,0,0	1.79215e+19	0,0,2,0,0	244	122	1	1	1.0,1.0,1.0,1.0,1.0	1.0,1.0,0.998,1.0,1.0	0	SE	chr2:152876566:152876692:152873089:152873216:152880103:152880225
29299	ENSMUSG00000032518	Rpsa	chr9	+	29299	8.29262e+19	0,0,2,0,0	4.39749e+19	0,0,0,0,0	240	122	1	1	1.0,1.0,0.999,1.0,1.0	1.0,1.0,1.0,1.0,1.0	0	SE	chr9:120129157:120129276:120127843:120128622:120130767:120130896
29300	ENSMUSG00000032518	Rpsa	chr9	+	29300	1.57201e+24	0,3,0,0,0	8.68098e+19	0,0,0,0,0	244	122	1	1	1.0,0.999,1.0,1.0,1.0	1.0,1.0,1.0,1.0,1.0	0	SE	chr9:120130044:120130363:120129157:120129276:120130767:120130896
29301	ENSMUSG00000032518	Rpsa	chr9	+	29301	2.77682e+24	0,3,0,0,0	1.48832e+24	0,0,0,0,0	244	122	1	1	1.0,1.0,1.0,1.0,1.0	1.0,1.0,1.0,1.0,1.0	0	SE	chr9:120130117:120130363:120129157:120129276:120130767:120130896
29302	ENSMUSG00000031174	Rpgr	chrX	-	29302	149124117113114	1,1,9,11,9	135126120166151	6,4,8,6,8	210	122	0.906951	1	0.989,0.986,0.883,0.856,0.88	0.929,0.948,0.897,0.941,0.916	-0.007	SE	chrX:10162601:10162690:10158215:10158880:10164721:10164779
29303	ENSMUSG00000031174	Rpgr	chrX	-	29303	160,136,124,140,97	8,0,3,14,1	172137112144152	4,5,9,4,6	210	122	0.747733	1	0.921,1.0,0.96,0.853,0.983	0.962,0.941,0.878,0.954,0.936	0.009	SE	chrX:10162601:10162690:10158371:10158849:10164721:10164779
29304	ENSMUSG00000031174	Rpgr	chrX	-	29304	5,17,6,17,5	206,73,142,192,105	1,4,1,14,6	129,116,116,143,98	244	122	0.0288743	0.348764	0.012,0.104,0.021,0.042,0.023	0.004,0.017,0.004,0.047,0.03	0.02	SE	chrX:10176002:10176881:10166075:10166276:10178270:10178336
29305	ENSMUSG00000031174	Rpgr	chrX	-	29305	269196236251201	0,1,0,0,0	280252190304209	0,0,0,0,0	244	122	1	1	1.0,0.99,1.0,1.0,1.0	1.0,1.0,1.0,1.0,1.0	-0.002	SE	chrX:10195971:10196154:10194817:10194983:10198910:10199035
29306	ENSMUSG00000031174	Rpgr	chrX	-	29306	283146194219184	0,3,0,2,0	220198155281241	0,0,1,0,0	244	122	1	1	1.0,0.961,1.0,0.982,1.0	1.0,1.0,0.987,1.0,1.0	-0.009	SE	chrX:10202009:10202165:10198910:10199035:10206122:10206281
29307	ENSMUSG00000031174	Rpgr	chrX	-	29307	0,0,0,3,0	0,0,1,3,0	0,0,0,3,0	0,0,0,0,2	244	122	1	1	NA,NA,0.0,0.333,NA	NA,NA,NA,1.0,0.0	-0.334	SE	chrX:10215224:10215359:10213547:10213654:10216215:10216482
29308	ENSMUSG00000031174	Rpgr	chrX	-	29308	0,0,0,3,0	55,52,52,62,66	0,0,0,11,0	44,38,57,82,73	244	122	0.646981	1	0.0,0.0,0.0,0.024,0.0	0.0,0.0,0.0,0.063,0.0	-0.008	SE	chrX:10215224:10215359:10213547:10213654:10216551:10216920
29309	ENSMUSG00000021567	Nkd2	chr13	-	29309	79,58,35,86,71	0,0,0,0,0	165151195203230	0,0,0,0,1	206	122	1	1	1.0,1.0,1.0,1.0,1.0	1.0,1.0,1.0,1.0,0.993	0.001	SE	chr13:73823271:73823356:73822689:73822817:73824248:73824393
29310	ENSMUSG00000021567	Nkd2	chr13	-	29310	85,49,39,110,73	0,0,0,1,0	226136211193183	0,1,1,0,0	217	122	1	1	1.0,1.0,1.0,0.984,1.0	1.0,0.987,0.992,1.0,1.0	0.001	SE	chr13:73825065:73825161:73823536:73824393:73825683:73825811
29311	ENSMUSG00000021567	Nkd2	chr13	-	29311	10,7,2,15,2	1,0,0,0,0	22,38,35,36,31	0,4,1,1,0	157	122	0.564093	1	0.886,1.0,1.0,1.0,1.0	1.0,0.881,0.965,0.965,1.0	0.015	SE	chr13:73847269:73847305:73846912:73847016:73847402:73847631
29314	ENSMUSG00000031349	Nsdhl	chrX	+	29314	187184128147206	0,0,1,0,0	151118148168200	0,0,0,0,0	244	122	1	1	1.0,1.0,0.985,1.0,1.0	1.0,1.0,1.0,1.0,1.0	-0.003	SE	chrX:72949164:72949311:72929623:72929782:72955071:72955214
29315	ENSMUSG00000031349	Nsdhl	chrX	+	29315	495389315355407	0,4,0,0,0	361439352327351	0,0,0,0,0	244	122	1	1	1.0,0.98,1.0,1.0,1.0	1.0,1.0,1.0,1.0,1.0	-0.004	SE	chrX:72952842:72952971:72949164:72949311:72955071:72955214
29316	ENSMUSG00000031349	Nsdhl	chrX	+	29316	476396267334366	0,0,0,1,2	342371319307339	0,0,0,0,0	244	122	1	1	1.0,1.0,1.0,0.994,0.989	1.0,1.0,1.0,1.0,1.0	-0.003	SE	chrX:72955071:72955214:72952842:72952971:72956336:72956439
29321	ENSMUSG00000007837	Prrg2	chr7	-	29321	19,6,14,15,45	0,1,0,0,0	18,8,38,18,12	0,0,0,0,0	244	122	1	1	1.0,0.75,1.0,1.0,1.0	1.0,1.0,1.0,1.0,1.0	-0.05	SE	chr7:45056742:45056884:45054518:45054647:45059971:45060011
29322	ENSMUSG00000007837	Prrg2	chr7	-	29322	8,11,6,8,17	1,2,2,0,3	10,4,14,11,7	2,0,1,0,0	244	122	0.00240634	0.0503188	0.8,0.733,0.6,1.0,0.739	0.714,1.0,0.875,1.0,1.0	-0.143	SE	chr7:45060204:45060359:45059971:45060011:45060740:45060892
29323	ENSMUSG00000007837	Prrg2	chr7	-	29323	14,19,8,9,22	1,2,2,0,3	17,12,26,24,12	2,0,1,0,0	244	122	0.00530203	0.0957044	0.875,0.826,0.667,1.0,0.786	0.81,1.0,0.929,1.0,1.0	-0.117	SE	chr7:45060204:45060386:45059971:45060011:45060740:45060892
29324	ENSMUSG00000007837	Prrg2	chr7	-	29324	11,14,6,11,24	1,2,2,0,3	10,5,14,11,10	2,0,1,0,0	244	122	0.00569685	0.101426	0.846,0.778,0.6,1.0,0.8	0.714,1.0,0.875,1.0,1.0	-0.113	SE	chr7:45060204:45060415:45059971:45060011:45060740:45060892
29325	ENSMUSG00000007837	Prrg2	chr7	-	29325	5,1,0,0,0	1,0,0,0,2	2,1,2,1,9	0,0,2,2,0	185	122	1	1	0.767,1.0,NA,NA,0.0	1.0,1.0,0.397,0.248,1.0	-0.14	SE	chr7:45061587:45061651:45060740:45060892:45062377:45062403
29330	ENSMUSG00000019916	P4ha1	chr10	+	29330	463269286322224	0,0,7,0,0	387265291288328	0,0,0,0,0	244	122	1	1	1.0,1.0,0.953,1.0,1.0	1.0,1.0,1.0,1.0,1.0	-0.009	SE	chr10:59343656:59343794:59342683:59342835:59348180:59348420
29331	ENSMUSG00000019916	P4ha1	chr10	+	29331	421232312318218	6,2,1,3,5	357268227262261	1,1,2,4,2	244	122	0.18283	1	0.972,0.983,0.994,0.981,0.956	0.994,0.993,0.983,0.97,0.985	-0.008	SE	chr10:59348180:59348420:59343656:59343794:59350403:59350600
29332	ENSMUSG00000019916	P4ha1	chr10	+	29332	135,75,116,101,94	0,0,0,0,0	146,84,95,92,97	0,2,0,0,0	244	122	1	1	1.0,1.0,1.0,1.0,1.0	1.0,0.955,1.0,1.0,1.0	0.009	SE	chr10:59350403:59350600:59343656:59343794:59352082:59352259
29333	ENSMUSG00000019916	P4ha1	chr10	+	29333	51,16,28,32,29	84,63,91,60,58	32,24,27,33,51	70,84,87,43,72	192	122	0.649809	1	0.278,0.139,0.164,0.253,0.241	0.225,0.154,0.165,0.328,0.31	-0.021	SE	chr10:59354339:59354410:59352082:59352259:59355349:59355420
29334	ENSMUSG00000019916	P4ha1	chr10	+	29334	145,56,45,78,68	0,5,1,0,0	97,52,55,78,104	0,0,0,1,7	192	122	0.807217	1	1.0,0.877,0.966,1.0,1.0	1.0,1.0,1.0,0.98,0.904	-0.008	SE	chr10:59354339:59354410:59352082:59352259:59361860:59361960
29335	ENSMUSG00000019916	P4ha1	chr10	+	29335	152113141108114	0,5,1,0,0	122,135,141,90,127	0,0,0,1,7	192	122	0.65778	1	1.0,0.935,0.989,1.0,1.0	1.0,1.0,1.0,0.983,0.92	0.004	SE	chr10:59355349:59355420:59352082:59352259:59361860:59361960
29336	ENSMUSG00000019916	P4ha1	chr10	+	29336	68,50,51,51,60	94,40,18,49,43	53,51,57,47,55	66,28,31,45,53	192	122	0.886114	1	0.315,0.443,0.643,0.398,0.47	0.338,0.536,0.539,0.399,0.397	0.012	SE	chr10:59355349:59355420:59354339:59354410:59361860:59361960
29337	ENSMUSG00000031902	Nfatc3	chr8	+	29337	451194265335349	4,0,1,0,0	364232437396313	0,0,0,0,0	244	122	1	1	0.983,1.0,0.993,1.0,1.0	1.0,1.0,1.0,1.0,1.0	-0.005	SE	chr8:106078603:106079741:106059632:106059993:106083810:106083973
29338	ENSMUSG00000031902	Nfatc3	chr8	+	29338	742269496453435	3,2,8,13,11	477365669507426	0,1,2,6,2	244	122	9.7429e-05	0.00346615	0.992,0.985,0.969,0.946,0.952	1.0,0.995,0.994,0.977,0.991	-0.023	SE	chr8:106099071:106099212:106096163:106096336:106100933:106100989
29339	ENSMUSG00000031902	Nfatc3	chr8	+	29339	507195336255319	9,0,1,4,2	318247422335285	0,0,13,0,0	177	122	0.73562	1	0.975,1.0,0.996,0.978,0.991	1.0,1.0,0.957,1.0,1.0	-0.003	SE	chr8:106100933:106100989:106099071:106099212:106104024:106104151
29340	ENSMUSG00000031902	Nfatc3	chr8	+	29340	641268444367471	1,0,0,0,0	463295542456414	0,0,2,0,0	244	122	1	1	0.997,1.0,1.0,1.0,1.0	1.0,1.0,0.993,1.0,1.0	0.001	SE	chr8:106104024:106104151:106100933:106100989:106108124:106109129
29341	ENSMUSG00000031902	Nfatc3	chr8	+	29341	600259441365444	0,0,3,0,2	413265498433424	0,0,0,2,0	244	122	1	1	1.0,1.0,0.987,1.0,0.991	1.0,1.0,1.0,0.991,1.0	-0.003	SE	chr8:106108124:106109129:106104024:106104151:106127917:106128042
29342	ENSMUSG00000031902	Nfatc3	chr8	+	29342	35,27,26,20,33	244113175142158	31,22,65,47,36	148109180178149	225	122	0.00162248	0.0363765	0.072,0.115,0.075,0.071,0.102	0.102,0.099,0.164,0.125,0.116	-0.034	SE	chr8:106119321:106119425:106108124:106109129:106127917:106128443
29343	ENSMUSG00000020859	Spag9	chr11	+	29343	120,83,98,130,131	0,0,0,2,0	136100132173155	0,0,0,0,0	242	122	1	1	1.0,1.0,1.0,0.97,1.0	1.0,1.0,1.0,1.0,1.0	-0.006	SE	chr11:94013622:94013743:93996102:93996573:94036599:94036670
29344	ENSMUSG00000020859	Spag9	chr11	+	29344	133,92,95,135,123	1,0,1,1,1	109,88,142,159,158	5,0,0,1,0	192	122	1	1	0.988,1.0,0.984,0.988,0.987	0.933,1.0,1.0,0.99,1.0	0.005	SE	chr11:94036599:94036670:94013622:94013743:94043571:94043628
29345	ENSMUSG00000020859	Spag9	chr11	+	29345	40,22,26,31,40	0,0,0,0,0	35,39,54,42,40	0,0,1,0,0	192	122	1	1	1.0,1.0,1.0,1.0,1.0	1.0,1.0,0.972,1.0,1.0	0.006	SE	chr11:94036599:94036670:94013622:94013743:94048407:94048558
29346	ENSMUSG00000020859	Spag9	chr11	+	29346	54,58,44,49,53	0,0,0,0,0	58,48,66,55,55	0,0,1,0,0	216	122	1	1	1.0,1.0,1.0,1.0,1.0	1.0,1.0,0.974,1.0,1.0	0.005	SE	chr11:94043571:94043666:94013622:94013743:94048407:94048558
29347	ENSMUSG00000020859	Spag9	chr11	+	29347	146128113154139	0,0,0,0,0	128,97,156,172,174	0,0,0,1,0	216	122	1	1	1.0,1.0,1.0,1.0,1.0	1.0,1.0,1.0,0.99,1.0	0.002	SE	chr11:94043571:94043666:94036599:94036670:94048407:94048558
29348	ENSMUSG00000020859	Spag9	chr11	+	29348	3,1,4,0,5	80,39,60,62,77	0,1,7,0,3	58,52,73,82,61	163	122	0.579515	1	0.027,0.019,0.048,0.0,0.046	0.0,0.014,0.067,0.0,0.036	0.005	SE	chr11:94060257:94060299:94048407:94048558:94067892:94068100
29351	ENSMUSG00000020859	Spag9	chr11	+	29351	7,1,0,5,0	69,41,37,44,71	28,9,15,24,3	47,48,90,71,61	160	122	1.59322e-08	1.64956e-06	0.072,0.018,0.0,0.08,0.0	0.312,0.125,0.113,0.205,0.036	-0.124	SE	chr11:94113262:94113301:94112032:94112146:94114172:94114349
29352	ENSMUSG00000020859	Spag9	chr11	+	29352	140,55,99,95,121	0,0,0,0,0	98,77,174,136,145	0,0,0,1,2	244	122	1	1	1.0,1.0,1.0,1.0,1.0	1.0,1.0,1.0,0.986,0.973	0.008	SE	chr11:94116729:94116879:94114172:94114349:94122721:94126080
29353	ENSMUSG00000071659	Hnrnpul2	chr19	+	29353	108,61,106,70,73	0,0,0,0,1	52,47,86,73,90	0,0,0,0,4	244	122	1	1	1.0,1.0,1.0,1.0,0.973	1.0,1.0,1.0,1.0,0.918	0.011	SE	chr19:8822803:8822939:8819400:8820813:8823229:8823306
29354	ENSMUSG00000071659	Hnrnpul2	chr19	+	29354	71,36,40,31,36	0,0,0,0,0	42,18,37,34,34	0,0,0,1,0	198	122	1	1	1.0,1.0,1.0,1.0,1.0	1.0,1.0,1.0,0.954,1.0	0.009	SE	chr19:8823229:8823306:8819400:8820813:8823529:8823669
29355	ENSMUSG00000071659	Hnrnpul2	chr19	+	29355	137,74,100,84,80	10,0,11,4,7	65,48,106,83,82	7,7,0,1,5	195	122	0.351901	1	0.896,1.0,0.85,0.929,0.877	0.853,0.811,1.0,0.981,0.911	-0.001	SE	chr19:8830887:8830961:8829749:8829950:8831224:8831332
29356	ENSMUSG00000069631	Strada	chr11	-	29356	446348328359441	0,0,0,0,0	227307294370330	0,0,0,2,0	164	122	1	1	1.0,1.0,1.0,1.0,1.0	1.0,1.0,1.0,0.993,1.0	0.001	SE	chr11:106164430:106164473:106163329:106164191:106164719:106164961
29357	ENSMUSG00000069631	Strada	chr11	-	29357	640509513587627	0,0,0,0,0	337460442516513	0,0,0,0,6	244	122	1	1	1.0,1.0,1.0,1.0,1.0	1.0,1.0,1.0,1.0,0.977	0.005	SE	chr11:106164719:106164961:106164430:106164473:106167811:106167916
29358	ENSMUSG00000069631	Strada	chr11	-	29358	904695673816790	16,11,4,14,1	563617526557708	11,12,9,17,8	244	122	0.0205859	0.269971	0.966,0.969,0.988,0.967,0.997	0.962,0.963,0.967,0.942,0.978	0.015	SE	chr11:106170953:106171077:106168308:106168480:106171155:106171264
29359	ENSMUSG00000069631	Strada	chr11	-	29359	933736759836811	0,0,0,0,1	627647560618709	0,0,0,0,0	230	122	1	1	1.0,1.0,1.0,1.0,0.998	1.0,1.0,1.0,1.0,1.0	0	SE	chr11:106171155:106171264:106170953:106171077:106173252:106173374
29360	ENSMUSG00000069631	Strada	chr11	-	29360	7,3,7,5,6	167159147179192	2,9,3,8,3	119,98,130,91,151	150	122	0.488126	1	0.033,0.015,0.037,0.022,0.025	0.013,0.07,0.018,0.067,0.016	-0.01	SE	chr11:106180954:106180983:106173678:106173781:106184561:106184619
29361	ENSMUSG00000069631	Strada	chr11	-	29361	160148171181188	110,58,109,82,87	134,106,126,97,167	51,58,38,69,70	179	122	0.377186	1	0.498,0.635,0.517,0.601,0.596	0.642,0.555,0.693,0.489,0.619	-0.03	SE	chr11:106184561:106184619:106173678:106173781:106187100:106187180
29362	ENSMUSG00000069631	Strada	chr11	-	29362	102,97,68,120,114	82,41,51,51,60	81,62,80,55,107	41,44,45,76,54	179	122	0.359564	1	0.459,0.617,0.476,0.616,0.564	0.574,0.49,0.548,0.33,0.575	0.043	SE	chr11:106184561:106184619:106173678:106173781:106187124:106187180
29363	ENSMUSG00000069631	Strada	chr11	-	29363	130,73,134,103,99	0,0,0,0,0	63,74,51,93,84	0,0,0,0,2	201	122	1	1	1.0,1.0,1.0,1.0,1.0	1.0,1.0,1.0,1.0,0.962	0.008	SE	chr11:106187100:106187180:106173678:106173781:106193465:106193536
29364	ENSMUSG00000069631	Strada	chr11	-	29364	90,46,63,63,68	0,0,0,0,0	48,52,51,83,60	0,0,0,0,2	177	122	1	1	1.0,1.0,1.0,1.0,1.0	1.0,1.0,1.0,1.0,0.954	0.009	SE	chr11:106187124:106187180:106173678:106173781:106193465:106193562
29365	ENSMUSG00000069631	Strada	chr11	-	29365	2,1,3,2,1	127,73,125,97,96	5,1,5,6,4	62,81,71,90,87	235	122	0.0125965	0.186861	0.008,0.007,0.012,0.011,0.005	0.04,0.006,0.035,0.033,0.023	-0.019	SE	chr11:106187807:106187921:106187124:106187180:106193465:106193539
29366	ENSMUSG00000038533	Cbfa2t2	chr2	+	29366	48,55,58,40,67	2,1,8,7,8	36,50,56,42,43	6,3,5,3,9	244	122	0.611744	1	0.923,0.965,0.784,0.741,0.807	0.75,0.893,0.848,0.875,0.705	0.03	SE	chr2:154500399:154500543:154436480:154436636:154504552:154504777
29367	ENSMUSG00000038533	Cbfa2t2	chr2	+	29367	116103122106104	0,0,0,1,3	68,101,136,93,136	0,0,0,0,0	244	122	1	1	1.0,1.0,1.0,0.981,0.945	1.0,1.0,1.0,1.0,1.0	-0.015	SE	chr2:154515816:154515998:154510507:154510597:154517708:154517824
29368	ENSMUSG00000038533	Cbfa2t2	chr2	+	29368	50,45,66,54,55	3,6,13,8,6	27,52,54,56,53	1,9,7,1,4	244	122	0.151166	1	0.893,0.789,0.717,0.771,0.821	0.931,0.743,0.794,0.966,0.869	-0.062	SE	chr2:154515816:154515998:154510507:154510597:154523903:154524099
29369	ENSMUSG00000038533	Cbfa2t2	chr2	+	29369	58,32,67,47,44	0,0,0,0,0	47,34,40,30,38	0,0,0,2,0	244	122	1	1	1.0,1.0,1.0,1.0,1.0	1.0,1.0,1.0,0.882,1.0	0.024	SE	chr2:154517708:154517962:154510507:154510597:154521150:154521236
29370	ENSMUSG00000038533	Cbfa2t2	chr2	+	29370	0,2,5,1,3	3,6,13,8,6	0,1,4,0,0	1,9,7,1,4	244	122	0.0388758	0.437382	0.0,0.143,0.161,0.059,0.2	0.0,0.053,0.222,0.0,0.0	0.058	SE	chr2:154517708:154517962:154510507:154510597:154523903:154524099
29371	ENSMUSG00000038533	Cbfa2t2	chr2	+	29371	66,60,61,52,51	0,0,0,0,2	41,50,86,37,83	0,0,0,0,0	244	122	1	1	1.0,1.0,1.0,1.0,0.927	1.0,1.0,1.0,1.0,1.0	-0.015	SE	chr2:154517708:154517962:154515816:154515998:154523903:154524099
29372	ENSMUSG00000038533	Cbfa2t2	chr2	+	29372	55,36,21,41,26	3,6,13,8,6	39,20,44,38,42	1,9,7,1,4	207	122	0.116768	0.969757	0.915,0.78,0.488,0.751,0.719	0.958,0.567,0.787,0.957,0.861	-0.095	SE	chr2:154521150:154521236:154510535:154510597:154523903:154524099
29373	ENSMUSG00000038533	Cbfa2t2	chr2	+	29373	113,68,88,87,67	0,2,5,0,0	86,54,84,66,80	0,1,4,0,0	207	122	1	1	1.0,0.952,0.912,1.0,1.0	1.0,0.97,0.925,1.0,1.0	-0.006	SE	chr2:154521150:154521236:154517708:154517962:154523903:154524099
29374	ENSMUSG00000049295	Zfp219	chr14	-	29374	43,34,15,41,28	0,0,0,0,0	31,21,29,26,42	3,0,1,0,0	210	122	1	1	1.0,1.0,1.0,1.0,1.0	0.857,1.0,0.944,1.0,1.0	0.04	SE	chr14:52009969:52010058:52008227:52009662:52014947:52015052
29375	ENSMUSG00000049295	Zfp219	chr14	-	29375	30,30,8,25,24	0,0,0,0,0	24,15,23,19,33	0,0,1,1,0	210	122	1	1	1.0,1.0,1.0,1.0,1.0	1.0,1.0,0.93,0.917,1.0	0.031	SE	chr14:52009969:52010058:52008227:52009662:52019494:52019713
29376	ENSMUSG00000049295	Zfp219	chr14	-	29376	34,32,11,31,23	0,0,0,0,0	22,19,29,18,40	2,2,1,1,0	210	122	0.835162	1	1.0,1.0,1.0,1.0,1.0	0.865,0.847,0.944,0.913,1.0	0.086	SE	chr14:52009969:52010058:52008227:52009662:52020522:52020733
29377	ENSMUSG00000049295	Zfp219	chr14	-	29377	0,0,2,0,0	0,0,0,0,0	3,0,1,0,1	0,0,1,1,0	226	122	1	1	NA,NA,1.0,NA,NA	1.0,NA,0.351,0.0,1.0	0.412	SE	chr14:52014947:52015052:52008227:52009662:52019494:52019688
29378	ENSMUSG00000049295	Zfp219	chr14	-	29378	7,4,9,15,9	0,0,0,0,5	9,6,6,10,9	4,0,0,4,0	226	122	0.0199425	0.263586	1.0,1.0,1.0,1.0,0.493	0.548,1.0,1.0,0.574,1.0	0.074	SE	chr14:52014947:52015052:52009969:52010058:52019494:52019688
29379	ENSMUSG00000049295	Zfp219	chr14	-	29379	7,4,7,15,9	0,6,6,6,0	9,6,6,10,8	0,0,4,1,0	226	122	0.00477254	0.0881164	1.0,0.265,0.386,0.574,1.0	1.0,1.0,0.447,0.844,1.0	-0.213	SE	chr14:52014947:52015052:52009969:52010058:52019747:52019995
29380	ENSMUSG00000049295	Zfp219	chr14	-	29380	0,0,0,0,2	4,2,3,6,4	0,0,1,0,0	2,4,6,3,7	244	122	1	1	0.0,0.0,0.0,0.0,0.2	0.0,0.0,0.077,0.0,0.0	0.025	SE	chr14:52020190:52020374:52009969:52010058:52020522:52020686
29381	ENSMUSG00000020776	Fbf1	chr11	-	29381	71,44,22,49,50	2,0,0,0,0	42,30,74,45,64	0,0,2,2,0	244	122	1	1	0.947,1.0,1.0,1.0,1.0	1.0,1.0,0.949,0.918,1.0	0.016	SE	chr11:116146435:116146621:116145834:116146011:116146703:116146826
29382	ENSMUSG00000020776	Fbf1	chr11	-	29382	64,19,37,51,75	0,0,2,0,0	44,26,61,30,53	0,0,0,0,0	180	122	1	1	1.0,1.0,0.926,1.0,1.0	1.0,1.0,1.0,1.0,1.0	-0.015	SE	chr11:116150788:116150847:116149366:116149522:116151018:116151113
29383	ENSMUSG00000020776	Fbf1	chr11	-	29383	5,0,0,2,3	40,19,34,16,38	0,3,3,0,0	18,14,35,21,19	244	122	0.286026	1	0.059,0.0,0.0,0.059,0.038	0.0,0.097,0.041,0.0,0.0	0.004	SE	chr11:116157291:116157498:116155957:116156035:116157688:116157827
29384	ENSMUSG00000020776	Fbf1	chr11	-	29384	1,3,3,0,4	31,12,10,24,19	0,0,1,1,9	26,7,22,15,12	244	122	0.677467	1	0.016,0.111,0.13,0.0,0.095	0.0,0.0,0.022,0.032,0.273	0.005	SE	chr11:116158019:116158159:116157688:116157827:116158888:116158939
29385	ENSMUSG00000020776	Fbf1	chr11	-	29385	41,18,20,32,33	0,0,0,2,0	32,7,30,17,25	0,0,0,0,0	172	122	1	1	1.0,1.0,1.0,0.919,1.0	1.0,1.0,1.0,1.0,1.0	-0.016	SE	chr11:116158888:116158939:116157688:116157827:116160061:116160110
29386	ENSMUSG00000020776	Fbf1	chr11	-	29386	0,0,3,0,0	49,21,21,13,29	1,1,1,0,0	23,10,35,21,13	244	122	1	1	0.0,0.0,0.067,0.0,0.0	0.021,0.048,0.014,0.0,0.0	-0.003	SE	chr11:116162338:116162565:116161424:116161509:116163317:116163359
29387	ENSMUSG00000020776	Fbf1	chr11	-	29387	28,28,23,13,35	9,0,3,5,1	25,9,22,11,19	4,0,4,2,0	202	122	0.489999	1	0.653,1.0,0.822,0.611,0.955	0.791,1.0,0.769,0.769,1.0	-0.058	SE	chr11:116165831:116165912:116164662:116164690:116167551:116167780
29388	ENSMUSG00000020776	Fbf1	chr11	-	29388	12,12,6,3,18	2,12,9,4,10	2,0,11,8,9	9,0,3,2,8	217	122	1	1	0.771,0.36,0.273,0.297,0.503	0.111,NA,0.673,0.692,0.387	-0.025	SE	chr11:116167132:116167228:116165831:116165912:116167551:116168154
29389	ENSMUSG00000020776	Fbf1	chr11	-	29389	11,4,3,4,11	4,0,0,0,3	1,0,7,5,5	0,0,1,0,0	217	122	1	1	0.607,1.0,1.0,1.0,0.673	1.0,NA,0.797,1.0,1.0	-0.093	SE	chr11:116167132:116167228:116165831:116165912:116167561:116168148
29390	ENSMUSG00000036104	Rab3gap1	chr1	+	29390	16,1,3,0,5	77,58,74,46,78	0,0,2,2,1	69,60,54,75,100	244	122	0.00026713	0.00814072	0.094,0.009,0.02,0.0,0.031	0.0,0.0,0.018,0.013,0.005	0.024	SE	chr1:127875243:127876572:127874079:127874155:127889155:127889288
29391	ENSMUSG00000036104	Rab3gap1	chr1	+	29391	218139184140208	0,0,0,0,0	231139150194174	0,0,0,2,0	190	122	1	1	1.0,1.0,1.0,1.0,1.0	1.0,1.0,1.0,0.984,1.0	0.003	SE	chr1:127918220:127918289:127915638:127915720:127919567:127919641
29392	ENSMUSG00000036104	Rab3gap1	chr1	+	29392	190146180170185	0,0,0,0,0	208148180191202	1,0,0,0,0	224	122	1	1	1.0,1.0,1.0,1.0,1.0	0.991,1.0,1.0,1.0,1.0	0.002	SE	chr1:127939045:127939148:127938574:127938690:127942373:127943868
29393	ENSMUSG00000036104	Rab3gap1	chr1	+	29393	0,0,0,1,0	89,74,80,69,92	0,0,0,0,0	102,60,85,79,103	142	122	1	1	0.0,0.0,0.0,0.012,0.0	0.0,0.0,0.0,0.0,0.0	0.002	SE	chr1:127941593:127941614:127939045:127939148:127942373:127942610
29394	ENSMUSG00000024193	Phf1	chr17	+	29394	11,9,15,17,20	0,0,0,0,0	16,32,28,23,40	0,0,0,1,0	190	122	1	1	1.0,1.0,1.0,1.0,1.0	1.0,1.0,1.0,0.937,1.0	0.013	SE	chr17:26935749:26935818:26935539:26935635:26935918:26936042
29395	ENSMUSG00000038828	Tmem214	chr5	+	29395	608560447566572	0,0,0,0,0	490484554603553	0,0,0,1,0	244	122	1	1	1.0,1.0,1.0,1.0,1.0	1.0,1.0,1.0,0.997,1.0	0.001	SE	chr5:30871720:30871855:30871419:30871570:30872071:30872154
29396	ENSMUSG00000038828	Tmem214	chr5	+	29396	537489381419487	0,0,0,0,0	427420463478409	0,0,1,0,0	203	122	1	1	1.0,1.0,1.0,1.0,1.0	1.0,1.0,0.996,1.0,1.0	0.001	SE	chr5:30872686:30872768:30872500:30872606:30873042:30873144
29397	ENSMUSG00000038828	Tmem214	chr5	+	29397	214195124192197	0,0,0,0,0	197159185201158	0,0,1,0,0	244	122	1	1	1.0,1.0,1.0,1.0,1.0	1.0,1.0,0.989,1.0,1.0	0.002	SE	chr5:30872686:30872904:30872500:30872606:30873042:30873144
29398	ENSMUSG00000038828	Tmem214	chr5	+	29398	1,2,3,7,14	331299267239304	10,5,9,9,10	252272293290272	165	122	0.0334537	0.389624	0.002,0.005,0.008,0.021,0.033	0.029,0.013,0.022,0.022,0.026	-0.009	SE	chr5:30872860:30872904:30872686:30872768:30873042:30873144
29399	ENSMUSG00000105837	Gm35986	chr3	-	29399	59,59,38,41,42	0,0,0,0,2	47,30,35,28,21	0,0,0,0,0	227	122	1	1	1.0,1.0,1.0,1.0,0.919	1.0,1.0,1.0,1.0,1.0	-0.016	SE	chr3:129531058:129531164:129527466:129527814:129531908:129532109
29406	ENSMUSG00000027752	Exosc8	chr3	-	29406	6.90658e+19	0,0,0,0,0	4.49149e+19	8,0,0,0,0	228	122	1	1	1.0,1.0,1.0,1.0,1.0	0.997,1.0,1.0,1.0,1.0	0.001	SE	chr3:54729193:54729300:54728677:54728893:54729764:54729885
29407	ENSMUSG00000027752	Exosc8	chr3	-	29407	7.86867e+19	2,7,5,0,6	5.22857e+19	0,0,6,4,0	242	122	1	1	0.999,0.998,0.998,1.0,0.998	1.0,1.0,0.997,0.998,1.0	0	SE	chr3:54729764:54729885:54729193:54729300:54731074:54731171
29408	ENSMUSG00000027752	Exosc8	chr3	-	29408	6.56556e+19	0,4,0,4,0	4.48349e+19	0,0,0,0,0	218	122	1	1	1.0,0.999,1.0,0.999,1.0	1.0,1.0,1.0,1.0,1.0	0	SE	chr3:54731074:54731171:54729764:54729885:54731980:54732026
29409	ENSMUSG00000027752	Exosc8	chr3	-	29409	1,4,5,0,6	3,0,0,0,0	0,0,5,4,0	0,0,0,0,0	244	122	1	1	0.143,1.0,1.0,NA,1.0	NA,NA,1.0,1.0,NA	-0.214	SE	chr3:54731074:54732745:54729193:54729300:54734295:54734332
29410	ENSMUSG00000027752	Exosc8	chr3	-	29410	4.57541e+19	24,10,15,9,10	3.02534e+19	11,13,13,16,8	167	122	1	1	0.993,0.997,0.994,0.996,0.996	0.995,0.995,0.992,0.993,0.995	0.001	SE	chr3:54731980:54732026:54731074:54731171:54732111:54732217
29411	ENSMUSG00000027752	Exosc8	chr3	-	29411	1.3391e+16	0,0,0,0,0	900865575811602	0,0,0,0,1	167	122	1	1	1.0,1.0,1.0,1.0,1.0	1.0,1.0,1.0,1.0,0.998	0	SE	chr3:54731980:54732026:54731074:54731171:54732699:54732745
29412	ENSMUSG00000027752	Exosc8	chr3	-	29412	2.14819e+19	0,0,0,0,0	1.55217e+19	0,0,0,0,1	227	122	1	1	1.0,1.0,1.0,1.0,1.0	1.0,1.0,1.0,1.0,0.999	0	SE	chr3:54732111:54732217:54731074:54731171:54732699:54732745
29413	ENSMUSG00000027752	Exosc8	chr3	-	29413	5.35249e+19	0,6,5,4,0	3.66142e+19	11,5,1,5,6	227	122	1	1	1.0,0.998,0.998,0.998,1.0	0.994,0.998,0.999,0.997,0.996	0.002	SE	chr3:54732111:54732217:54731980:54732026:54732699:54732745
29414	ENSMUSG00000027752	Exosc8	chr3	-	29414	2.82127e+19	0,6,5,4,0	1.86622e+19	11,5,1,5,6	239	122	1	1	1.0,0.996,0.996,0.996,1.0	0.989,0.996,0.999,0.995,0.992	0.003	SE	chr3:54732111:54732229:54731992:54732026:54732699:54732745
29415	ENSMUSG00000027752	Exosc8	chr3	-	29415	1.42614e+19	1,0,2,0,0	1.10412e+16	0,4,0,0,0	195	122	1	1	0.999,1.0,0.997,1.0,1.0	1.0,0.995,1.0,1.0,1.0	0	SE	chr3:54733657:54733731:54731074:54732745:54734295:54734313
29416	ENSMUSG00000027752	Exosc8	chr3	-	29416	2.11718e+19	8,10,3,6,9	1.55416e+19	12,10,11,8,12	185	122	0.779636	1	0.994,0.992,0.997,0.994,0.992	0.988,0.99,0.985,0.991,0.986	0.006	SE	chr3:54734102:54734166:54733657:54733731:54734295:54734313
29417	ENSMUSG00000027428	Rbbp9	chr2	-	29417	4,1,12,3,0	49,59,41,39,93	0,2,11,0,8	46,52,39,51,41	244	122	0.571593	1	0.039,0.008,0.128,0.037,0.0	0.0,0.019,0.124,0.0,0.089	-0.004	SE	chr2:144545183:144545375:144544373:144544459:144547993:144548099
29418	ENSMUSG00000027428	Rbbp9	chr2	-	29418	38,40,37,33,75	1,0,0,0,0	36,48,46,29,45	0,0,0,0,1	164	122	1	1	0.966,1.0,1.0,1.0,1.0	1.0,1.0,1.0,1.0,0.971	-0.001	SE	chr2:144549103:144549146:144547993:144548099:144550679:144550790
29421	ENSMUSG00000038126	Mphosph9	chr5	-	29421	125,89,119,106,68	7,0,0,3,0	116,71,112,132,127	2,1,0,0,0	244	122	0.176499	1	0.899,1.0,1.0,0.946,1.0	0.967,0.973,1.0,1.0,1.0	-0.019	SE	chr5:124262888:124263035:124261921:124262042:124265316:124265319
29422	ENSMUSG00000038126	Mphosph9	chr5	-	29422	100,87,153,90,109	2,0,2,0,2	94,82,104,161,95	0,0,0,0,2	244	122	1	1	0.962,1.0,0.975,1.0,0.965	1.0,1.0,1.0,1.0,0.96	-0.012	SE	chr5:124267038:124267173:124265316:124265495:124283633:124283735
29423	ENSMUSG00000038126	Mphosph9	chr5	-	29423	75,60,132,95,103	2,0,0,0,0	122,67,100,119,110	0,0,1,1,0	169	122	1	1	0.964,1.0,1.0,1.0,1.0	1.0,1.0,0.986,0.988,1.0	-0.002	SE	chr5:124286376:124286424:124285468:124285533:124290845:124291061
29424	ENSMUSG00000038126	Mphosph9	chr5	-	29424	132127153124110	0,0,0,0,0	156,85,131,104,125	1,0,0,0,0	225	122	1	1	1.0,1.0,1.0,1.0,1.0	0.988,1.0,1.0,1.0,1.0	0.002	SE	chr5:124304173:124304277:124298514:124299079:124306952:124307046
29425	ENSMUSG00000038126	Mphosph9	chr5	-	29425	50,46,64,41,43	0,0,1,0,0	72,40,69,37,43	0,0,0,0,0	215	122	1	1	1.0,1.0,0.973,1.0,1.0	1.0,1.0,1.0,1.0,1.0	-0.005	SE	chr5:124306952:124307046:124298514:124299079:124312704:124312831
29426	ENSMUSG00000038126	Mphosph9	chr5	-	29426	138116152110129	0,0,0,0,3	188,88,140,98,130	0,0,0,0,2	244	122	1	1	1.0,1.0,1.0,1.0,0.956	1.0,1.0,1.0,1.0,0.97	-0.003	SE	chr5:124312704:124312831:124306952:124307046:124315372:124315896
29427	ENSMUSG00000038126	Mphosph9	chr5	-	29427	0,0,0,0,7	0,0,2,0,0	1,5,1,0,2	0,0,0,0,0	244	122	1	1	NA,NA,0.0,NA,1.0	1.0,1.0,1.0,NA,1.0	-0.5	SE	chr5:124315372:124315896:124306952:124307046:124324873:124325127
29428	ENSMUSG00000038126	Mphosph9	chr5	-	29428	68,72,81,74,60	10,12,16,14,10	70,42,55,79,95	12,13,12,13,14	211	122	0.685166	1	0.797,0.776,0.745,0.753,0.776	0.771,0.651,0.726,0.778,0.797	0.025	SE	chr5:124316081:124316171:124315372:124315896:124320844:124320954
29429	ENSMUSG00000038126	Mphosph9	chr5	-	29429	41,32,34,40,26	0,0,0,0,4	28,22,30,35,43	1,5,1,0,0	211	122	0.289904	1	1.0,1.0,1.0,1.0,0.79	0.942,0.718,0.945,1.0,1.0	0.037	SE	chr5:124316081:124316171:124315372:124315896:124324873:124325137
29430	ENSMUSG00000038126	Mphosph9	chr5	-	29430	39,47,51,39,48	0,0,0,0,4	55,28,37,47,47	1,5,1,0,0	231	122	0.421362	1	1.0,1.0,1.0,1.0,0.864	0.967,0.747,0.951,1.0,1.0	0.04	SE	chr5:124320844:124320954:124315372:124315896:124324873:124325127
29431	ENSMUSG00000038126	Mphosph9	chr5	-	29431	57,77,82,60,72	2,2,0,4,0	91,35,50,77,88	4,0,2,1,1	231	122	0.838008	1	0.938,0.953,1.0,0.888,1.0	0.923,1.0,0.93,0.976,0.979	-0.006	SE	chr5:124320844:124320954:124316081:124316171:124324873:124325127
29432	ENSMUSG00000038126	Mphosph9	chr5	-	29432	28,52,62,43,36	0,0,0,0,4	42,42,47,44,38	1,5,1,0,0	244	122	0.429405	1	1.0,1.0,1.0,1.0,0.818	0.955,0.808,0.959,1.0,1.0	0.019	SE	chr5:124320844:124320998:124315188:124315896:124324873:124325137
29433	ENSMUSG00000038126	Mphosph9	chr5	-	29433	46,77,91,68,59	2,2,0,4,0	71,50,60,76,74	4,0,2,1,1	244	122	0.879847	1	0.92,0.951,1.0,0.895,1.0	0.899,1.0,0.937,0.974,0.974	-0.004	SE	chr5:124320844:124320998:124316081:124316171:124324873:124325137
29434	ENSMUSG00000090214	Gm15657	chr16	-	29434	0,4,1,1,7	0,3,0,0,0	2,1,0,0,0	0,1,0,1,0	229	122	1	1	NA,0.415,1.0,1.0,1.0	1.0,0.348,NA,0.0,NA	0.404	SE	chr16:33795744:33795852:33786351:33786418:33795951:33796096
29435	ENSMUSG00000090214	Gm15657	chr16	-	29435	0,1,0,0,0	0,0,0,0,0	0,0,0,0,0	2,0,0,0,2	229	122	1	1	NA,1.0,NA,NA,NA	0.0,NA,NA,NA,0.0	1	SE	chr16:33795744:33795852:33786351:33786418:33796713:33796874
29436	ENSMUSG00000090214	Gm15657	chr16	-	29436	0,4,1,2,11	0,0,0,0,2	5,1,2,3,1	0,0,0,0,0	229	122	1	1	NA,1.0,1.0,1.0,0.746	1.0,1.0,1.0,1.0,1.0	-0.064	SE	chr16:33795744:33795852:33794391:33794917:33795951:33796096
29437	ENSMUSG00000090214	Gm15657	chr16	-	29437	0,1,0,1,4	0,0,0,0,0	3,0,2,3,1	0,0,1,0,0	229	122	1	1	NA,1.0,NA,1.0,1.0	1.0,NA,0.516,1.0,1.0	0.121	SE	chr16:33795744:33795852:33794391:33794917:33796713:33796874
29439	ENSMUSG00000049119	Fam110b	chr4	+	29439	3,0,0,2,3	0,1,1,1,6	0,0,0,0,0	3,2,2,0,0	217	122	1	1	1.0,0.0,0.0,0.529,0.219	0.0,0.0,0.0,NA,NA	0.35	SE	chr4:5678902:5678998:5644089:5644410:5729570:5729657
29440	ENSMUSG00000022387	Brd1	chr15	-	29440	64,46,59,62,76	0,0,0,3,3	47,31,128,60,64	0,9,4,1,1	226	122	0.0164417	0.227518	1.0,1.0,1.0,0.918,0.932	1.0,0.65,0.945,0.97,0.972	0.063	SE	chr15:88700772:88700877:88691748:88691884:88707033:88707294
29441	ENSMUSG00000022387	Brd1	chr15	-	29441	138,69,77,104,122	0,0,0,3,3	87,59,178,107,119	0,9,4,1,1	244	122	0.0196219	0.260457	1.0,1.0,1.0,0.945,0.953	1.0,0.766,0.957,0.982,0.983	0.042	SE	chr15:88700772:88701270:88691748:88691884:88707033:88707294
29442	ENSMUSG00000022387	Brd1	chr15	-	29442	147,71,107,89,106	2,0,0,0,0	73,71,135,97,106	0,0,0,0,0	244	122	1	1	0.974,1.0,1.0,1.0,1.0	1.0,1.0,1.0,1.0,1.0	-0.005	SE	chr15:88713297:88713426:88712615:88712928:88716905:88717062
29443	ENSMUSG00000022387	Brd1	chr15	-	29443	218107160143190	0,0,1,0,0	157109251142191	0,0,0,0,0	244	122	1	1	1.0,1.0,0.988,1.0,1.0	1.0,1.0,1.0,1.0,1.0	-0.002	SE	chr15:88713885:88714017:88713297:88713426:88716905:88717062
29445	ENSMUSG00000020184	Mdm2	chr10	-	29445	666670496620591	0,3,0,0,2	797642683711724	0,0,0,1,0	244	122	1	1	1.0,0.991,1.0,1.0,0.993	1.0,1.0,1.0,0.997,1.0	-0.003	SE	chr10:117692581:117692737:117691144:117691222:117694904:117695068
29446	ENSMUSG00000020184	Mdm2	chr10	-	29446	633535470487499	0,0,0,7,0	631535568690597	0,9,2,3,10	218	122	0.721723	1	1.0,1.0,1.0,0.975,1.0	1.0,0.971,0.994,0.992,0.971	0.009	SE	chr10:117695952:117696049:117694904:117695068:117696380:117696439
29447	ENSMUSG00000020184	Mdm2	chr10	-	29447	582453408429424	0,0,0,0,0	650440500560519	2,0,0,0,0	171	122	1	1	1.0,1.0,1.0,1.0,1.0	0.996,1.0,1.0,1.0,1.0	0.001	SE	chr10:117701564:117701614:117694904:117696439:117702201:117702335
29448	ENSMUSG00000020184	Mdm2	chr10	-	29448	708524509535479	0,0,0,1,0	736573569640547	0,0,0,0,0	244	122	1	1	1.0,1.0,1.0,0.996,1.0	1.0,1.0,1.0,1.0,1.0	-0.001	SE	chr10:117702201:117702335:117701564:117701614:117705154:117705229
29449	ENSMUSG00000020184	Mdm2	chr10	-	29449	89,96,82,99,95	61,26,15,26,30	95,90,87,97,90	42,38,45,29,61	244	122	0.0823171	0.757839	0.422,0.649,0.732,0.656,0.613	0.531,0.542,0.492,0.626,0.425	0.091	SE	chr10:117709653:117709784:117705154:117705229:117709945:117710028
29450	ENSMUSG00000020184	Mdm2	chr10	-	29450	282299265267260	61,26,15,26,30	314279257302248	42,38,45,29,61	206	122	0.0394271	0.442599	0.732,0.872,0.913,0.859,0.837	0.816,0.813,0.772,0.86,0.707	0.049	SE	chr10:117709699:117709784:117705154:117705229:117709945:117710022
29451	ENSMUSG00000016253	Nelfcd	chr2	+	29451	1.1351e+18	2,2,0,2,0	8.87102e+15	4,2,7,0,0	240	122	1	1	0.997,0.996,1.0,0.996,1.0	0.991,0.996,0.984,1.0,1.0	0.004	SE	chr2:174420026:174420145:174415803:174415956:174420323:174420433
29452	ENSMUSG00000016253	Nelfcd	chr2	+	29452	675641499596667	0,0,0,0,1	525547537587568	0,0,0,0,0	231	122	1	1	1.0,1.0,1.0,1.0,0.997	1.0,1.0,1.0,1.0,1.0	-0.001	SE	chr2:174420323:174420433:174415803:174415956:174421709:174421819
29453	ENSMUSG00000016253	Nelfcd	chr2	+	29453	872814700896864	0,0,0,0,0	655747717827719	0,0,2,0,0	231	122	1	1	1.0,1.0,1.0,1.0,1.0	1.0,1.0,0.995,1.0,1.0	0.001	SE	chr2:174421709:174421819:174415803:174415956:174422566:174422672
29454	ENSMUSG00000016253	Nelfcd	chr2	+	29454	1.84219e+19	11,3,3,0,4	1.41918e+19	4,1,2,2,0	244	122	1	1	0.988,0.997,0.996,1.0,0.996	0.994,0.999,0.998,0.998,1.0	-0.002	SE	chr2:174423375:174423506:174423003:174423204:174423982:174424148
29455	ENSMUSG00000016253	Nelfcd	chr2	+	29455	1.59017e+19	0,0,0,2,0	1.42216e+19	0,0,0,0,0	244	122	1	1	1.0,1.0,1.0,0.998,1.0	1.0,1.0,1.0,1.0,1.0	0	SE	chr2:174424605:174424740:174423982:174424148:174425113:174425253
29456	ENSMUSG00000016253	Nelfcd	chr2	+	29456	1.36913e+19	0,0,7,5,11	1.10213e+19	2,13,10,19,5	217	122	0.233667	1	1.0,1.0,0.988,0.993,0.987	0.997,0.983,0.985,0.977,0.993	0.007	SE	chr2:174426316:174426412:174425912:174426027:174426488:174426629
29457	ENSMUSG00000041164	Zmiz2	chr11	+	29457	0,0,0,1,1	2,1,3,9,17	0,0,0,0,0	7,2,9,0,1	244	122	1	1	0.0,0.0,0.0,0.053,0.029	0.0,0.0,0.0,NA,0.0	0.016	SE	chr11:6390270:6390497:6389470:6389513:6395124:6395288
29458	ENSMUSG00000041164	Zmiz2	chr11	+	29458	286223233248282	0,0,0,0,3	195162232269219	0,0,0,0,0	244	122	1	1	1.0,1.0,1.0,1.0,0.979	1.0,1.0,1.0,1.0,1.0	-0.004	SE	chr11:6396231:6396434:6395757:6395872:6396664:6396848
29459	ENSMUSG00000041164	Zmiz2	chr11	+	29459	200143131151185	0,0,0,0,3	110118144173150	0,0,0,0,0	228	122	1	1	1.0,1.0,1.0,1.0,0.971	1.0,1.0,1.0,1.0,1.0	-0.006	SE	chr11:6396327:6396434:6395757:6395872:6396664:6396848
29460	ENSMUSG00000041164	Zmiz2	chr11	+	29460	380261278330423	0,1,0,0,0	216224300368284	0,0,1,0,0	244	122	1	1	1.0,0.992,1.0,1.0,1.0	1.0,1.0,0.993,1.0,1.0	0	SE	chr11:6396664:6396848:6396231:6396434:6397028:6397289
29461	ENSMUSG00000041164	Zmiz2	chr11	+	29461	213178154199270	16,13,3,8,5	162161238217183	3,2,11,6,7	199	122	0.0826412	0.759784	0.891,0.894,0.969,0.938,0.971	0.971,0.98,0.93,0.957,0.941	-0.023	SE	chr11:6398261:6398339:6397506:6397686:6398555:6398724
29462	ENSMUSG00000041164	Zmiz2	chr11	+	29462	287221227278351	1,0,1,1,0	247226326281295	4,0,0,0,3	189	122	1	1	0.995,1.0,0.993,0.994,1.0	0.976,1.0,1.0,1.0,0.984	0.004	SE	chr11:6402406:6402474:6401097:6401255:6402803:6402872
29463	ENSMUSG00000021747	4930452B06Rik	chr14	-	29463	9,2,19,7,20	0,0,0,0,0	6,13,9,10,8	0,0,0,2,0	244	122	1	1	1.0,1.0,1.0,1.0,1.0	1.0,1.0,1.0,0.714,1.0	0.057	SE	chr14:8482416:8482620:8473350:8473412:8510861:8511193
29464	ENSMUSG00000021747	4930452B06Rik	chr14	-	29464	10,10,26,25,18	0,0,0,0,2	19,11,8,21,15	0,0,0,4,0	194	122	0.791015	1	1.0,1.0,1.0,1.0,0.85	1.0,1.0,1.0,0.768,1.0	0.016	SE	chr14:8644396:8644469:8578347:8578462:8659388:8659482
29465	ENSMUSG00000004937	Sgta	chr10	-	29465	1.27413e+19	0,0,0,0,0	8.2612e+18	1,0,0,2,0	159	122	1	1	1.0,1.0,1.0,1.0,1.0	0.998,1.0,1.0,0.998,1.0	0.001	SE	chr10:81047638:81047676:81046474:81046564:81048379:81048442
29466	ENSMUSG00000004937	Sgta	chr10	-	29466	1.69216e+19	0,0,0,0,5	1.06215e+19	0,0,0,1,0	184	122	1	1	1.0,1.0,1.0,1.0,0.996	1.0,1.0,1.0,0.999,1.0	-0.001	SE	chr10:81048379:81048442:81047383:81047676:81048837:81048976
29467	ENSMUSG00000004937	Sgta	chr10	-	29467	1.81917e+19	2,3,0,2,0	1.19913e+19	0,0,1,0,3	221	122	1	1	0.998,0.997,1.0,0.998,1.0	1.0,1.0,0.999,1.0,0.997	-0.001	SE	chr10:81049781:81049881:81049252:81049357:81050998:81051083
29469	ENSMUSG00000064068	Mtx1	chr3	-	29469	1.68413e+19	3,1,0,4,2	9.54121e+17	1,2,2,10,0	198	122	1	1	0.997,0.999,1.0,0.995,0.998	0.998,0.997,0.997,0.987,1.0	0.002	SE	chr3:89210106:89210183:89209504:89209659:89210265:89210336
29470	ENSMUSG00000064068	Mtx1	chr3	-	29470	837574549651676	0,0,0,0,0	439553407502558	1,0,0,0,0	211	122	1	1	1.0,1.0,1.0,1.0,1.0	0.996,1.0,1.0,1.0,1.0	0.001	SE	chr3:89210583:89210673:89210265:89210448:89212682:89212762
29471	ENSMUSG00000064068	Mtx1	chr3	-	29471	1.91413e+19	0,0,0,0,0	1.05412e+18	1,0,0,0,0	214	122	1	1	1.0,1.0,1.0,1.0,1.0	0.998,1.0,1.0,1.0,1.0	0	SE	chr3:89210583:89210676:89210259:89210448:89212682:89212762
29472	ENSMUSG00000064068	Mtx1	chr3	-	29472	1.07471e+15	7,0,0,0,1	651694508593678	0,0,2,0,2	191	122	1	1	0.99,1.0,1.0,1.0,0.998	1.0,1.0,0.994,1.0,0.995	0	SE	chr3:89212876:89212946:89212682:89212762:89213812:89213840
29473	ENSMUSG00000040188	Scamp2	chr9	+	29473	6,2,10,7,4	296338299383364	2,2,4,2,6	297319390396427	244	122	1	1	0.01,0.003,0.016,0.009,0.005	0.003,0.003,0.005,0.003,0.007	0.004	SE	chr9:57578273:57578402:57577638:57577737:57579432:57579550
29474	ENSMUSG00000040188	Scamp2	chr9	+	29474	1.02396e+18	0,0,0,0,0	9.85918e+17	0,0,0,1,0	223	122	1	1	1.0,1.0,1.0,1.0,1.0	1.0,1.0,1.0,0.998,1.0	0	SE	chr9:57582851:57582953:57581489:57581649:57587079:57587200
29475	ENSMUSG00000054400	Cklf	chr8	+	29475	371242256219187	0,0,0,0,0	385270203262265	1,0,0,0,0	217	122	1	1	1.0,1.0,1.0,1.0,1.0	0.995,1.0,1.0,1.0,1.0	0.001	SE	chr8:104261473:104261569:104257284:104257443:104262167:104262281
29476	ENSMUSG00000054400	Cklf	chr8	+	29476	677425490383334	0,2,4,1,2	641480362469474	8,9,2,2,3	217	122	0.221314	1	1.0,0.992,0.986,0.995,0.989	0.978,0.968,0.99,0.992,0.989	0.009	SE	chr8:104261473:104261569:104257284:104257443:104263270:104263447
29477	ENSMUSG00000054400	Cklf	chr8	+	29477	361242258209182	2,4,5,2,6	378272197253255	1,0,0,3,5	217	122	0.0362106	0.413494	0.99,0.971,0.967,0.983,0.945	0.995,1.0,1.0,0.979,0.966	-0.017	SE	chr8:104261473:104261569:104257284:104257443:104263459:104264938
29478	ENSMUSG00000054400	Cklf	chr8	+	29478	11,1,0,7,8	0,2,4,1,2	8,1,1,7,3	8,9,2,2,3	235	122	0.125231	1	1.0,0.206,0.0,0.784,0.675	0.342,0.055,0.206,0.645,0.342	0.215	SE	chr8:104262167:104262281:104257284:104257443:104263270:104263444
29479	ENSMUSG00000054400	Cklf	chr8	+	29479	0,0,0,0,0	2,4,5,2,6	4,0,0,0,0	1,0,0,3,5	235	122	1	1	0.0,0.0,0.0,0.0,0.0	0.675,NA,NA,0.0,0.0	-0.225	SE	chr8:104262167:104262281:104257284:104257443:104263459:104264938
29480	ENSMUSG00000054400	Cklf	chr8	+	29480	23,2,3,19,13	324184237176152	14,5,7,17,14	264216166217220	235	122	0.763728	1	0.036,0.006,0.007,0.053,0.043	0.027,0.012,0.021,0.039,0.032	0.003	SE	chr8:104262167:104262281:104261473:104261569:104263270:104263444
29481	ENSMUSG00000054400	Cklf	chr8	+	29481	12,0,3,12,5	2,1,5,2,0	10,4,6,10,11	0,6,0,1,1	235	122	0.237236	1	0.757,0.0,0.238,0.757,1.0	1.0,0.257,1.0,0.838,0.851	-0.239	SE	chr8:104262167:104262281:104261473:104261569:104263459:104264938
29482	ENSMUSG00000061136	Prpf40a	chr2	-	29482	629523478541565	0,0,0,0,0	691507581629508	0,0,2,0,0	218	122	1	1	1.0,1.0,1.0,1.0,1.0	1.0,1.0,0.994,1.0,1.0	0.001	SE	chr2:53141766:53141863:53141618:53141680:53141942:53142029
29483	ENSMUSG00000061136	Prpf40a	chr2	-	29483	811670694784629	0,0,0,0,0	829638717835636	0,0,4,3,3	217	122	1	1	1.0,1.0,1.0,1.0,1.0	1.0,1.0,0.99,0.994,0.992	0.005	SE	chr2:53144783:53144879:53141942:53142029:53145232:53145370
29484	ENSMUSG00000061136	Prpf40a	chr2	-	29484	1.14992e+16	0,0,0,0,0	1.08683e+16	2,0,0,0,0	244	122	1	1	1.0,1.0,1.0,1.0,1.0	0.996,1.0,1.0,1.0,1.0	0.001	SE	chr2:53145232:53145370:53144783:53144879:53145619:53145736
29485	ENSMUSG00000061136	Prpf40a	chr2	-	29485	3.20923e+19	11,0,3,18,7	2.63722e+19	5,0,6,1,0	230	122	1	1	0.994,1.0,0.998,0.986,0.994	0.996,1.0,0.994,0.999,1.0	-0.003	SE	chr2:53153963:53154072:53153463:53153528:53156622:53156985
29486	ENSMUSG00000061136	Prpf40a	chr2	-	29486	2.46617e+19	0,0,0,5,0	2.25218e+19	15,2,0,0,5	146	122	1	1	1.0,1.0,1.0,0.997,1.0	0.992,0.999,1.0,1.0,0.997	0.002	SE	chr2:53157892:53157917:53156622:53156985:53159262:53159316
29487	ENSMUSG00000061136	Prpf40a	chr2	-	29487	201123182210202	0,0,0,0,0	196161175192148	1,0,0,3,0	146	122	1	1	1.0,1.0,1.0,1.0,1.0	0.994,1.0,1.0,0.982,1.0	0.005	SE	chr2:53157892:53157917:53156622:53156985:53159557:53159678
29488	ENSMUSG00000061136	Prpf40a	chr2	-	29488	1.13472e+15	0,0,0,0,0	1.03492e+15	1,0,0,3,0	175	122	1	1	1.0,1.0,1.0,1.0,1.0	0.999,1.0,1.0,0.996,1.0	0.001	SE	chr2:53159262:53159316:53156622:53156985:53159557:53159678
29489	ENSMUSG00000061136	Prpf40a	chr2	-	29489	3.42523e+19	22,3,8,5,18	3.08326e+19	4,5,16,11,6	175	122	1	1	0.991,0.998,0.995,0.997,0.99	0.998,0.997,0.99,0.995,0.996	-0.001	SE	chr2:53159262:53159316:53157892:53157917:53159557:53159678
29490	ENSMUSG00000061136	Prpf40a	chr2	-	29490	2,0,3,1,0	2.12815e+19	0,0,4,5,8	2.04216e+19	213	122	1	1	0.001,0.0,0.001,0.0,0.0	0.0,0.0,0.002,0.002,0.003	-0.001	SE	chr2:53175143:53175235:53175015:53175032:53176385:53176416
29491	ENSMUSG00000061136	Prpf40a	chr2	-	29491	42,36,37,47,50	1.98815e+19	39,25,22,44,23	1.80816e+19	201	122	0.0122987	0.183638	0.013,0.015,0.014,0.018,0.019	0.013,0.01,0.01,0.016,0.009	0.004	SE	chr2:53188447:53188527:53177352:53177433:53189968:53190100
29492	ENSMUSG00000061136	Prpf40a	chr2	-	29492	14,13,16,26,31	1.98815e+19	16,14,14,21,10	1.80816e+19	214	122	1	1	0.004,0.005,0.006,0.01,0.011	0.005,0.005,0.006,0.007,0.004	0.002	SE	chr2:53188447:53188540:53177352:53177433:53189968:53190100
29493	ENSMUSG00000061136	Prpf40a	chr2	-	29493	13,11,16,20,21	0,5,0,3,5	16,13,10,19,10	0,0,3,0,3	214	122	0.0452357	0.489304	1.0,0.556,1.0,0.792,0.705	1.0,1.0,0.655,1.0,0.655	-0.051	SE	chr2:53188447:53188540:53177352:53177433:53191148:53191284
29494	ENSMUSG00000061136	Prpf40a	chr2	-	29494	2.21116e+19	0,5,0,3,5	1.96118e+19	0,0,3,0,3	244	122	1	1	1.0,0.994,1.0,0.997,0.995	1.0,1.0,0.996,1.0,0.997	-0.001	SE	chr2:53189968:53190100:53177352:53177433:53191148:53191250
29495	ENSMUSG00000061136	Prpf40a	chr2	-	29495	224158137195262	0,0,0,0,0	153211175213198	0,1,0,0,0	244	122	1	1	1.0,1.0,1.0,1.0,1.0	1.0,0.991,1.0,1.0,1.0	0.002	SE	chr2:53189968:53190100:53188447:53188540:53191148:53191250
29496	ENSMUSG00000116862	AC114990.2	chr16	-	29496	0,0,0,0,0	0,1,0,0,0	0,0,1,2,0	0,0,0,0,0	244	122	1	1	NA,0.0,NA,NA,NA	NA,NA,1.0,1.0,NA	-1	SE	chr16:21835197:21835351:21833849:21834367:21836294:21836555
29497	ENSMUSG00000023795	Pisd-ps2	chr17	-	29497	7,22,15,7,14	0,0,1,0,0	19,15,17,31,15	0,0,0,3,0	244	122	1	1	1.0,1.0,0.882,1.0,1.0	1.0,1.0,1.0,0.838,1.0	0.009	SE	chr17:3077292:3077446:3076577:3076782:3077687:3077834
29498	ENSMUSG00000023795	Pisd-ps2	chr17	-	29498	2,0,1,0,0	3,0,0,0,0	0,0,0,3,0	0,0,0,2,0	244	122	1	1	0.25,NA,1.0,NA,NA	NA,NA,NA,0.429,NA	0.196	SE	chr17:3077687:3077834:3076577:3076782:3079354:3079591
29499	ENSMUSG00000023795	Pisd-ps2	chr17	-	29499	10,30,10,20,31	2,0,0,0,0	18,37,30,44,46	0,0,0,0,0	244	122	1	1	0.714,1.0,1.0,1.0,1.0	1.0,1.0,1.0,1.0,1.0	-0.057	SE	chr17:3078999:3079138:3077687:3077834:3079354:3079591
29500	ENSMUSG00000023795	Pisd-ps2	chr17	-	29500	56,34,26,59,57	16,5,1,5,6	73,71,87,63,114	10,7,6,21,19	244	122	0.58639	1	0.636,0.773,0.929,0.855,0.826	0.785,0.835,0.879,0.6,0.75	0.034	SE	chr17:3080868:3081034:3079354:3079591:3083967:3084040
29501	ENSMUSG00000031583	Wrn	chr8	-	29501	159,66,101,75,139	0,0,0,2,1	145103147140136	0,0,0,0,0	244	122	1	1	1.0,1.0,1.0,0.949,0.986	1.0,1.0,1.0,1.0,1.0	-0.013	SE	chr8:33251704:33251836:33248921:33249084:33255497:33255612
29502	ENSMUSG00000031583	Wrn	chr8	-	29502	120,59,61,77,103	0,0,0,0,0	145,59,127,104,117	0,0,0,0,2	214	122	1	1	1.0,1.0,1.0,1.0,1.0	1.0,1.0,1.0,1.0,0.971	0.006	SE	chr8:33284617:33284710:33280771:33280913:33285136:33285238
29503	ENSMUSG00000031583	Wrn	chr8	-	29503	151,57,92,80,136	0,3,0,0,0	172104173124169	0,0,0,0,0	244	122	1	1	1.0,0.905,1.0,1.0,1.0	1.0,1.0,1.0,1.0,1.0	-0.019	SE	chr8:33288755:33288937:33285136:33285238:33292557:33292732
29504	ENSMUSG00000031583	Wrn	chr8	-	29504	168,75,151,108,157	0,0,0,0,0	180118215178210	0,0,0,0,3	228	122	1	1	1.0,1.0,1.0,1.0,1.0	1.0,1.0,1.0,1.0,0.974	0.005	SE	chr8:33305653:33305760:33294903:33295091:33310710:33310793
29505	ENSMUSG00000031583	Wrn	chr8	-	29505	214128155128131	0,0,0,0,0	259140178196168	4,0,0,1,0	236	122	1	1	1.0,1.0,1.0,1.0,1.0	0.971,1.0,1.0,0.99,1.0	0.008	SE	chr8:33329101:33329216:33324166:33324593:33334175:33334245
29506	ENSMUSG00000031583	Wrn	chr8	-	29506	152127194155175	0,0,0,0,0	289149225183220	1,0,0,0,0	244	122	1	1	1.0,1.0,1.0,1.0,1.0	0.993,1.0,1.0,1.0,1.0	0.001	SE	chr8:33335996:33336146:33334175:33334245:33342976:33343125
29507	ENSMUSG00000031583	Wrn	chr8	-	29507	89,74,89,80,91	0,0,2,0,0	180,86,133,113,118	0,0,0,1,0	244	122	1	1	1.0,1.0,0.957,1.0,1.0	1.0,1.0,1.0,0.983,1.0	-0.005	SE	chr8:33335996:33336146:33334175:33334245:33352073:33352186
29508	ENSMUSG00000031583	Wrn	chr8	-	29508	156103176147180	0,0,0,0,0	243162193179207	0,0,0,3,0	244	122	1	1	1.0,1.0,1.0,1.0,1.0	1.0,1.0,1.0,0.968,1.0	0.006	SE	chr8:33342976:33343125:33335996:33336146:33343546:33343692
29509	ENSMUSG00000031583	Wrn	chr8	-	29509	75,69,109,89,85	0,0,2,0,0	147,84,97,122,136	0,0,0,1,0	244	122	1	1	1.0,1.0,0.965,1.0,1.0	1.0,1.0,1.0,0.984,1.0	-0.004	SE	chr8:33342976:33343692:33334175:33334245:33352073:33352186
29510	ENSMUSG00000031583	Wrn	chr8	-	29510	139127214166169	1,5,0,2,0	257149194192238	2,2,5,0,0	244	122	0.733874	1	0.986,0.927,1.0,0.976,1.0	0.985,0.974,0.951,1.0,1.0	-0.004	SE	chr8:33342976:33343692:33335996:33336146:33352073:33352186
29511	ENSMUSG00000031583	Wrn	chr8	-	29511	75,69,109,89,85	1,5,0,2,0	146,84,97,125,136	2,2,5,0,0	244	122	0.853409	1	0.974,0.873,1.0,0.957,1.0	0.973,0.955,0.907,1.0,1.0	-0.006	SE	chr8:33343546:33343692:33335996:33336146:33352073:33352186
29512	ENSMUSG00000031583	Wrn	chr8	-	29512	164107179178126	0,0,0,0,0	248134172224224	0,0,1,0,0	234	122	1	1	1.0,1.0,1.0,1.0,1.0	1.0,1.0,0.989,1.0,1.0	0.002	SE	chr8:33352073:33352186:33342976:33343692:33353294:33353399
29513	ENSMUSG00000031583	Wrn	chr8	-	29513	56,35,63,48,37	1,6,0,0,0	92,42,43,60,78	0,3,0,4,0	226	122	0.682108	1	0.968,0.759,1.0,1.0,1.0	1.0,0.883,1.0,0.89,1.0	-0.009	SE	chr8:33353294:33353399:33342976:33343692:33385341:33385472
29514	ENSMUSG00000031583	Wrn	chr8	-	29514	4,5,17,1,7	77,40,66,63,43	38,13,11,5,7	104,45,53,68,87	222	122	0.0133559	0.195895	0.028,0.064,0.124,0.009,0.082	0.167,0.137,0.102,0.039,0.042	-0.036	SE	chr8:33361167:33361268:33353294:33353399:33385341:33385508
29515	ENSMUSG00000061079	Zfp143	chr7	+	29515	126154115161109	0,1,2,0,0	125165122136144	0,0,0,0,0	240	122	1	1	1.0,0.987,0.967,1.0,1.0	1.0,1.0,1.0,1.0,1.0	-0.009	SE	chr7:110069483:110069602:110061709:110061775:110070477:110070570
29516	ENSMUSG00000061079	Zfp143	chr7	+	29516	130174204157129	0,3,0,0,0	153184169156145	0,0,0,0,0	205	122	1	1	1.0,0.972,1.0,1.0,1.0	1.0,1.0,1.0,1.0,1.0	-0.006	SE	chr7:110071371:110071455:110070477:110070570:110072121:110072202
29519	ENSMUSG00000061079	Zfp143	chr7	+	29519	514575597542430	3,0,0,4,3	574584524553563	0,0,0,0,0	244	122	1	1	0.988,1.0,1.0,0.985,0.986	1.0,1.0,1.0,1.0,1.0	-0.008	SE	chr7:110081791:110081917:110080267:110080343:110083190:110083370
29520	ENSMUSG00000061079	Zfp143	chr7	+	29520	241305279243218	0,0,0,0,0	299319264297259	0,0,2,0,0	244	122	1	1	1.0,1.0,1.0,1.0,1.0	1.0,1.0,0.985,1.0,1.0	0.003	SE	chr7:110081791:110081917:110080267:110080343:110086112:110086340
29521	ENSMUSG00000061079	Zfp143	chr7	+	29521	283323267294228	0,0,0,0,0	310290278270262	0,0,2,0,0	244	122	1	1	1.0,1.0,1.0,1.0,1.0	1.0,1.0,0.986,1.0,1.0	0.003	SE	chr7:110083190:110083370:110080267:110080343:110086112:110086340
29522	ENSMUSG00000061079	Zfp143	chr7	+	29522	553593586591437	0,0,1,2,0	585557538530567	0,2,0,4,1	244	122	1	1	1.0,1.0,0.997,0.993,1.0	1.0,0.993,1.0,0.985,0.996	0.003	SE	chr7:110083190:110083370:110081791:110081917:110086112:110086340
29523	ENSMUSG00000020248	Nfyb	chr10	-	29523	1.83521e+19	1,0,3,2,0	2.02721e+19	0,0,0,0,0	201	122	1	1	0.999,1.0,0.997,0.998,1.0	1.0,1.0,1.0,1.0,1.0	-0.001	SE	chr10:82750737:82750817:82748700:82750447:82751383:82751465
29524	ENSMUSG00000020248	Nfyb	chr10	-	29524	2.57624e+19	13,36,24,28,40	2.61725e+19	43,43,31,37,30	244	122	0.101487	0.877337	0.99,0.971,0.98,0.978,0.964	0.968,0.967,0.973,0.975,0.976	0.005	SE	chr10:82754964:82755095:82749286:82752604:82756701:82756795
29525	ENSMUSG00000020248	Nfyb	chr10	-	29525	513566498529494	0,1,0,0,0	582644421601552	0,0,3,0,0	215	122	1	1	1.0,0.997,1.0,1.0,1.0	1.0,1.0,0.988,1.0,1.0	0.002	SE	chr10:82756701:82756795:82752415:82752604:82761832:82761913
29526	ENSMUSG00000024299	Adamts10	chr17	+	29526	110,62,65,112,97	6,0,2,0,5	92,99,107,111,144	2,0,5,4,0	244	122	0.434492	1	0.902,1.0,0.942,1.0,0.907	0.958,1.0,0.915,0.933,1.0	-0.011	SE	chr17:33530132:33530289:33528679:33529026:33531579:33531797
29527	ENSMUSG00000024299	Adamts10	chr17	+	29527	88,56,34,50,50	0,0,0,0,0	57,62,75,89,59	0,0,0,1,0	244	122	1	1	1.0,1.0,1.0,1.0,1.0	1.0,1.0,1.0,0.978,1.0	0.004	SE	chr17:33538263:33538410:33538067:33538173:33538570:33538695
29528	ENSMUSG00000024299	Adamts10	chr17	+	29528	123,61,66,124,74	0,1,3,1,1	90,97,115,119,105	0,3,2,2,0	244	122	1	1	1.0,0.968,0.917,0.984,0.974	1.0,0.942,0.966,0.967,1.0	-0.006	SE	chr17:33543635:33543781:33543197:33543305:33543871:33543935
29529	ENSMUSG00000024299	Adamts10	chr17	+	29529	131,69,54,106,58	0,2,0,3,3	86,97,86,128,133	3,1,7,4,2	244	122	0.0737687	0.703163	1.0,0.945,1.0,0.946,0.906	0.935,0.98,0.86,0.941,0.971	0.022	SE	chr17:33545303:33545437:33544954:33545057:33545541:33545665
29530	ENSMUSG00000024299	Adamts10	chr17	+	29530	117,72,55,155,91	3,0,0,0,0	88,88,127,108,123	0,1,0,0,0	244	122	1	1	0.951,1.0,1.0,1.0,1.0	1.0,0.978,1.0,1.0,1.0	-0.005	SE	chr17:33550465:33550670:33549479:33549609:33551013:33551190
29531	ENSMUSG00000024299	Adamts10	chr17	+	29531	55,20,24,52,31	0,0,0,0,0	23,50,47,44,50	3,0,0,0,0	244	122	1	1	1.0,1.0,1.0,1.0,1.0	0.793,1.0,1.0,1.0,1.0	0.041	SE	chr17:33551013:33551190:33549479:33549609:33551267:33551430
29532	ENSMUSG00000026142	Rhbdd1	chr1	+	29532	165,102,84,115,145	0,0,0,0,0	105,96,101,125,95	0,4,0,0,0	178	122	1	1	1.0,1.0,1.0,1.0,1.0	1.0,0.943,1.0,1.0,1.0	0.011	SE	chr1:82370333:82370390:82368291:82368380:82377560:82377704
29533	ENSMUSG00000031398	Plxna3	chrX	+	29533	0,4,5,2,12	0,0,0,0,0	6,1,2,2,3	0,0,0,1,0	244	122	1	1	NA,1.0,1.0,1.0,1.0	1.0,1.0,1.0,0.5,1.0	0.1	SE	chrX:74330968:74331592:74329065:74329215:74331966:74332506
29535	ENSMUSG00000017697	Ada	chr2	-	29535	2.09017e+19	10,14,8,22,3	1.76218e+19	21,16,12,6,1	186	122	0.972057	1	0.993,0.988,0.992,0.981,0.997	0.982,0.987,0.987,0.995,0.999	0	SE	chr2:163730011:163730076:163728116:163728246:163730297:163730399
29536	ENSMUSG00000025364	Pa2g4	chr10	-	29536	1.1792e+20	0,0,2,0,0	6.53873e+19	0,0,0,0,0	244	122	1	1	1.0,1.0,1.0,1.0,1.0	1.0,1.0,1.0,1.0,1.0	0	SE	chr10:128560081:128560294:128559437:128559532:128560658:128560737
29537	ENSMUSG00000025364	Pa2g4	chr10	-	29537	9.97981e+19	0,0,0,0,1	5.5356e+19	0,0,0,0,0	214	122	1	1	1.0,1.0,1.0,1.0,1.0	1.0,1.0,1.0,1.0,1.0	0	SE	chr10:128562826:128562919:128560918:128560982:128563065:128563135
29538	ENSMUSG00000025364	Pa2g4	chr10	-	29538	9.22373e+19	0,0,1,0,0	5.06054e+19	0,1,0,0,0	227	122	1	1	1.0,1.0,1.0,1.0,1.0	1.0,1.0,1.0,1.0,1.0	0	SE	chr10:128563223:128563329:128563065:128563135:128563576:128563705
29539	ENSMUSG00000042626	Shc1	chr3	+	29539	249263197256258	33,30,16,13,16	253152275253291	19,14,20,27,16	244	122	0.50543	1	0.79,0.814,0.86,0.908,0.89	0.869,0.844,0.873,0.824,0.901	-0.01	SE	chr3:89422177:89422345:89418442:89418709:89422925:89422996
29540	ENSMUSG00000042626	Shc1	chr3	+	29540	665608636701726	1,0,0,3,0	627483719759743	0,0,0,0,0	241	122	1	1	0.997,1.0,1.0,0.992,1.0	1.0,1.0,1.0,1.0,1.0	-0.002	SE	chr3:89423696:89423816:89423507:89423571:89424189:89424243
29541	ENSMUSG00000042626	Shc1	chr3	+	29541	600463500568568	0,0,1,0,0	539417623615590	1,0,3,0,0	175	122	1	1	1.0,1.0,0.997,1.0,1.0	0.997,1.0,0.993,1.0,1.0	0.001	SE	chr3:89424189:89424243:89423696:89423816:89424554:89424606
29543	ENSMUSG00000029552	Tes	chr6	+	29543	642585638618600	0,0,0,0,0	668701767770730	0,0,2,0,0	244	122	1	1	1.0,1.0,1.0,1.0,1.0	1.0,1.0,0.995,1.0,1.0	0.001	SE	chr6:17097260:17097590:17096127:17096380:17099703:17099919
29548	ENSMUSG00000067916	Zfp991	chr4	+	29548	26,42,32,37,30	4,0,0,0,0	27,39,22,23,38	0,0,1,0,0	214	122	0.816453	1	0.787,1.0,1.0,1.0,1.0	1.0,1.0,0.926,1.0,1.0	-0.028	SE	chr4:147134571:147134664:147132037:147132189:147140037:147140119
29549	ENSMUSG00000067916	Zfp991	chr4	+	29549	58,44,49,65,37	8,3,0,5,2	29,56,31,33,28	1,5,0,4,1	203	122	0.301656	1	0.813,0.898,1.0,0.887,0.917	0.946,0.871,1.0,0.832,0.944	-0.016	SE	chr4:147140037:147140119:147134571:147134664:147165340:147165386
29550	ENSMUSG00000067916	Zfp991	chr4	+	29550	41,32,58,47,30	0,0,0,0,0	25,47,24,28,22	0,1,0,0,2	203	122	1	1	1.0,1.0,1.0,1.0,1.0	1.0,0.966,1.0,1.0,0.869	0.033	SE	chr4:147140037:147140119:147134571:147134664:147175846:147175904
29551	ENSMUSG00000067916	Zfp991	chr4	+	29551	27,8,2,13,7	0,0,0,0,0	5,9,6,10,8	0,1,0,0,2	167	122	1	1	1.0,1.0,1.0,1.0,1.0	1.0,0.868,1.0,1.0,0.745	0.077	SE	chr4:147165340:147165386:147134571:147134664:147175846:147175904
29552	ENSMUSG00000067916	Zfp991	chr4	+	29552	37,23,8,31,11	3,5,16,8,0	13,18,21,11,14	5,4,8,0,1	167	122	0.700558	1	0.9,0.771,0.268,0.739,1.0	0.655,0.767,0.657,1.0,0.911	-0.062	SE	chr4:147165340:147165386:147140037:147140119:147175846:147175904
29553	ENSMUSG00000067916	Zfp991	chr4	+	29553	101,50,40,56,43	0,0,0,0,0	53,55,39,30,49	0,0,1,0,0	244	122	1	1	1.0,1.0,1.0,1.0,1.0	1.0,1.0,0.951,1.0,1.0	0.01	SE	chr4:147176746:147176873:147175846:147175904:147178324:147180579
29554	ENSMUSG00000043740	B430306N03Rik	chr17	+	29554	0,0,0,0,0	22,0,2,2,1	0,0,0,0,2	0,0,3,0,2	212	122	1	1	0.0,NA,0.0,0.0,0.0	NA,NA,0.0,NA,0.365	-0.182	SE	chr17:48318377:48318468:48316730:48317042:48319150:48319214
29559	ENSMUSG00000059588	Calcrl	chr2	-	29559	53,19,27,29,37	15,21,13,13,15	36,21,47,56,25	12,10,23,14,31	189	122	0.996563	1	0.695,0.369,0.573,0.59,0.614	0.659,0.575,0.569,0.721,0.342	-0.005	SE	chr2:84407518:84407586:84376964:84377045:84425069:84425411
29560	ENSMUSG00000030978	Rrm1	chr7	+	29560	21,20,5,17,20	2.77921e+19	34,13,26,26,21	2.14422e+19	185	122	1	1	0.005,0.006,0.001,0.005,0.005	0.01,0.004,0.009,0.008,0.007	-0.003	SE	chr7:102442275:102442339:102441882:102442043:102442986:102443075
29561	ENSMUSG00000030978	Rrm1	chr7	+	29561	5.34844e+19	11,14,9,11,8	4.58045e+19	7,3,5,3,12	210	122	1	1	0.996,0.995,0.997,0.996,0.997	0.997,0.999,0.998,0.999,0.995	-0.001	SE	chr7:102442986:102443075:102441694:102442043:102446549:102446727
29562	ENSMUSG00000030978	Rrm1	chr7	+	29562	9.08477e+19	0,0,0,0,3	8.1398e+19	0,0,1,0,0	181	122	1	1	1.0,1.0,1.0,1.0,0.999	1.0,1.0,1.0,1.0,1.0	0	SE	chr7:102449194:102449254:102447800:102447901:102450035:102450075
29563	ENSMUSG00000030978	Rrm1	chr7	+	29563	1.81415e+19	0,0,0,0,0	1.58316e+19	0,0,0,1,1	161	122	1	1	1.0,1.0,1.0,1.0,1.0	1.0,1.0,1.0,0.999,0.999	0	SE	chr7:102450035:102450075:102447800:102447901:102450900:102451063
29564	ENSMUSG00000030978	Rrm1	chr7	+	29564	1.1138e+20	0,2,0,0,2	1.05291e+21	0,0,0,0,3	244	122	1	1	1.0,1.0,1.0,1.0,1.0	1.0,1.0,1.0,1.0,0.999	0	SE	chr7:102457151:102457313:102456470:102456554:102457559:102457639
29565	ENSMUSG00000030978	Rrm1	chr7	+	29565	1.02149e+20	0,0,4,0,1	9.46896e+19	1,0,0,2,0	201	122	1	1	1.0,1.0,0.999,1.0,1.0	1.0,1.0,1.0,1.0,1.0	0	SE	chr7:102457559:102457639:102457151:102457313:102459388:102459590
29566	ENSMUSG00000030978	Rrm1	chr7	+	29566	6.07151e+19	0,0,0,0,0	5.67157e+19	0,0,0,0,2	244	122	1	1	1.0,1.0,1.0,1.0,1.0	1.0,1.0,1.0,1.0,0.999	0	SE	chr7:102459388:102459590:102457559:102457639:102463645:102463781
29567	ENSMUSG00000030978	Rrm1	chr7	+	29567	1.20971e+23	1,0,2,0,0	1.15841e+21	7,0,0,0,3	244	122	1	1	1.0,1.0,1.0,1.0,1.0	0.999,1.0,1.0,1.0,0.999	0	SE	chr7:102460290:102460440:102459388:102459590:102460629:102460851
29568	ENSMUSG00000030978	Rrm1	chr7	+	29568	1,0,2,0,0	0,0,0,0,0	7,0,1,0,3	1,0,0,0,0	244	122	1	1	1.0,NA,1.0,NA,NA	0.778,NA,1.0,NA,1.0	0.074	SE	chr7:102460629:102460851:102459388:102459590:102463645:102463781
29569	ENSMUSG00000030978	Rrm1	chr7	+	29569	1.32821e+23	0,2,0,0,0	1.26141e+22	0,0,0,0,0	244	122	1	1	1.0,1.0,1.0,1.0,1.0	1.0,1.0,1.0,1.0,1.0	0	SE	chr7:102460629:102460851:102460290:102460440:102461606:102461683
29570	ENSMUSG00000030978	Rrm1	chr7	+	29570	1.11059e+20	0,0,0,0,0	1.02801e+21	0,0,1,0,0	198	122	1	1	1.0,1.0,1.0,1.0,1.0	1.0,1.0,1.0,1.0,1.0	0	SE	chr7:102461606:102461683:102460629:102460851:102463645:102463781
29571	ENSMUSG00000030978	Rrm1	chr7	+	29571	1.17579e+20	5,0,14,6,2	1.04251e+21	4,1,4,6,0	217	122	1	1	0.999,1.0,0.997,0.999,1.0	0.999,1.0,0.999,0.999,1.0	0	SE	chr7:102465717:102465813:102463645:102463781:102466877:102467066
29572	ENSMUSG00000030978	Rrm1	chr7	+	29572	6.09351e+19	5,0,0,0,0	5.77557e+19	0,1,0,3,0	244	122	1	1	0.998,1.0,1.0,1.0,1.0	1.0,1.0,1.0,0.999,1.0	0	SE	chr7:102466863:102467066:102465717:102465813:102468294:102468682
29573	ENSMUSG00000030978	Rrm1	chr7	+	29573	1.24071e+23	5,0,0,0,0	1.13161e+21	0,1,0,3,0	244	122	1	1	0.999,1.0,1.0,1.0,1.0	1.0,1.0,1.0,0.999,1.0	0	SE	chr7:102466877:102467066:102465717:102465813:102468294:102469771
29574	ENSMUSG00000018167	Stard3	chr11	+	29574	1,3,1,2,0	184164173193264	0,0,0,0,0	180149243224221	244	122	1	1	0.003,0.009,0.003,0.005,0.0	0.0,0.0,0.0,0.0,0.0	0.004	SE	chr11:98373407:98373570:98372069:98372342:98375079:98375157
29575	ENSMUSG00000018167	Stard3	chr11	+	29575	288285253337385	0,0,0,0,0	305316300351317	0,0,0,0,1	175	122	1	1	1.0,1.0,1.0,1.0,1.0	1.0,1.0,1.0,1.0,0.995	0.001	SE	chr11:98375674:98375728:98375475:98375553:98376489:98376607
29576	ENSMUSG00000018167	Stard3	chr11	+	29576	469487369536593	0,0,0,0,0	463500500573527	0,0,0,0,1	239	122	1	1	1.0,1.0,1.0,1.0,1.0	1.0,1.0,1.0,1.0,0.996	0.001	SE	chr11:98376489:98376607:98375674:98375728:98376751:98376835
29577	ENSMUSG00000018167	Stard3	chr11	+	29577	226232147229246	0,0,0,0,0	192230231260245	0,0,0,0,1	231	122	1	1	1.0,1.0,1.0,1.0,1.0	1.0,1.0,1.0,1.0,0.992	0.002	SE	chr11:98376497:98376607:98375674:98375728:98376751:98376830
29578	ENSMUSG00000018167	Stard3	chr11	+	29578	350361299407396	0,0,0,0,0	323328340424394	0,0,1,0,1	215	122	1	1	1.0,1.0,1.0,1.0,1.0	1.0,1.0,0.995,1.0,0.996	0.002	SE	chr11:98379972:98380066:98378893:98378998:98380457:98381099
29581	ENSMUSG00000057375	Yipf1	chr4	+	29581	691562513641614	9,14,19,25,11	624642584708623	19,17,17,10,10	202	122	0.51632	1	0.979,0.96,0.942,0.939,0.971	0.952,0.958,0.954,0.977,0.974	-0.005	SE	chr4:107336113:107336194:107318941:107319105:107336436:107336502
29582	ENSMUSG00000057375	Yipf1	chr4	+	29582	356324308332293	25,7,7,4,0	315390376386367	12,7,6,7,5	209	122	0.250135	1	0.893,0.964,0.963,0.98,1.0	0.939,0.97,0.973,0.97,0.977	-0.006	SE	chr4:107336436:107336524:107318941:107319105:107340985:107341102
29583	ENSMUSG00000057375	Yipf1	chr4	+	29583	25,7,7,4,0	0,0,0,1,2	15,7,6,7,5	0,0,0,0,0	238	122	0.61951	1	1.0,1.0,1.0,0.672,0.0	1.0,1.0,1.0,1.0,1.0	-0.266	SE	chr4:107340985:107341102:107318941:107319105:107350413:107350472
29584	ENSMUSG00000057375	Yipf1	chr4	+	29584	25,7,11,6,2	0,0,0,0,2	17,9,15,9,9	0,0,0,0,0	238	122	1	1	1.0,1.0,1.0,1.0,0.339	1.0,1.0,1.0,1.0,1.0	-0.132	SE	chr4:107340985:107341102:107318941:107319105:107359606:107359822
29585	ENSMUSG00000057375	Yipf1	chr4	+	29585	485330310359361	0,0,0,0,2	364380303380366	0,0,0,0,0	244	122	1	1	1.0,1.0,1.0,1.0,0.989	1.0,1.0,1.0,1.0,1.0	-0.002	SE	chr4:107350413:107350538:107318970:107319105:107359606:107359822
29586	ENSMUSG00000057375	Yipf1	chr4	+	29586	485330310358359	0,0,4,2,2	367380303380366	5,2,9,2,4	244	122	0.0241352	0.303316	1.0,1.0,0.975,0.989,0.989	0.973,0.99,0.944,0.99,0.979	0.015	SE	chr4:107350413:107350538:107340985:107341102:107359606:107359822
29587	ENSMUSG00000057375	Yipf1	chr4	+	29587	939606603732679	3,15,8,7,3	681751644745700	5,15,3,14,15	244	122	0.0862141	0.782301	0.994,0.953,0.974,0.981,0.991	0.986,0.962,0.991,0.964,0.959	0.006	SE	chr4:107350413:107350538:107345008:107345191:107359606:107359822
29588	ENSMUSG00000085793	Lin52	chr12	+	29588	66,89,65,66,96	0,0,0,3,0	56,60,62,94,118	0,0,0,0,0	159	122	1	1	1.0,1.0,1.0,0.944,1.0	1.0,1.0,1.0,1.0,1.0	-0.011	SE	chr12:84457948:84457986:84456240:84456315:84459618:84459685
29589	ENSMUSG00000085793	Lin52	chr12	+	29589	23,19,21,15,23	0,0,0,0,1	18,26,20,37,34	0,0,0,0,0	159	122	1	1	1.0,1.0,1.0,1.0,0.946	1.0,1.0,1.0,1.0,1.0	-0.011	SE	chr12:84457948:84457986:84456240:84456315:84462368:84462452
29590	ENSMUSG00000085793	Lin52	chr12	+	29590	42,46,29,39,42	0,0,0,0,1	38,46,48,58,50	0,0,0,0,0	188	122	1	1	1.0,1.0,1.0,1.0,0.965	1.0,1.0,1.0,1.0,1.0	-0.007	SE	chr12:84459618:84459685:84456240:84456315:84462368:84462452
29591	ENSMUSG00000085793	Lin52	chr12	+	29591	87,116,73,87,115	2,0,0,0,0	76,78,90,117,134	0,0,0,0,0	188	122	1	1	0.966,1.0,1.0,1.0,1.0	1.0,1.0,1.0,1.0,1.0	-0.007	SE	chr12:84459618:84459685:84457395:84457986:84462368:84462452
29592	ENSMUSG00000085793	Lin52	chr12	+	29592	100103113104131	0,0,0,2,0	92113108154138	0,0,0,0,0	205	122	1	1	1.0,1.0,1.0,0.969,1.0	1.0,1.0,1.0,1.0,1.0	-0.006	SE	chr12:84462368:84462452:84459618:84459685:84529689:84529709
29593	ENSMUSG00000036580	Spg20	chr3	+	29593	261184191201182	27,31,33,29,19	173133163147146	12,30,32,16,26	244	122	0.609127	1	0.829,0.748,0.743,0.776,0.827	0.878,0.689,0.718,0.821,0.737	0.016	SE	chr3:55124754:55124925:55121599:55121797:55126533:55126654
29596	ENSMUSG00000026775	Yme1l1	chr2	+	29596	1.38287e+18	0,0,0,0,0	916676700906761	0,0,0,1,0	220	122	1	1	1.0,1.0,1.0,1.0,1.0	1.0,1.0,1.0,0.998,1.0	0	SE	chr2:23164498:23164597:23162500:23162663:23168284:23168394
29597	ENSMUSG00000026775	Yme1l1	chr2	+	29597	833737803670873	0,0,0,0,0	675496620724593	0,0,1,0,2	205	122	1	1	1.0,1.0,1.0,1.0,1.0	1.0,1.0,0.997,1.0,0.994	0.002	SE	chr2:23175168:23175252:23172955:23173106:23181025:23181108
29598	ENSMUSG00000026775	Yme1l1	chr2	+	29598	1.18482e+16	0,0,1,0,1	825674759857703	2,2,0,1,0	184	122	1	1	1.0,1.0,0.999,1.0,0.998	0.996,0.996,1.0,0.998,1.0	0.001	SE	chr2:23187779:23187842:23186865:23186998:23191012:23191125
29599	ENSMUSG00000026775	Yme1l1	chr2	+	29599	1.48812e+19	0,0,0,0,0	1.10888e+16	0,0,0,5,0	244	122	1	1	1.0,1.0,1.0,1.0,1.0	1.0,1.0,1.0,0.99,1.0	0.002	SE	chr2:23193087:23193239:23192406:23192562:23194516:23194643
29600	ENSMUSG00000026775	Yme1l1	chr2	+	29600	1.3879e+16	0,2,0,0,0	893637688897634	2,0,0,1,0	208	122	1	1	1.0,0.996,1.0,1.0,1.0	0.996,1.0,1.0,0.998,1.0	0	SE	chr2:23195321:23195408:23194734:23194808:23196887:23199260
29602	ENSMUSG00000001436	Slc19a1	chr10	+	29602	1.16073e+15	0,13,0,0,0	536498485460402	0,0,0,0,0	244	122	0.864413	1	1.0,0.966,1.0,1.0,1.0	1.0,1.0,1.0,1.0,1.0	-0.007	SE	chr10:77038349:77038579:77033211:77033347:77041815:77041847
29604	ENSMUSG00000001436	Slc19a1	chr10	+	29604	2.37317e+19	2,0,0,0,0	1.22012e+16	2,0,0,0,3	244	122	1	1	0.998,1.0,1.0,1.0,1.0	0.997,1.0,1.0,1.0,0.992	0.002	SE	chr10:77044760:77044902:77042781:77042974:77049539:77050431
29605	ENSMUSG00000035678	Tnfsf9	chr17	+	29605	24,3,15,13,13	0,0,0,1,0	18,61,49,31,13	0,0,0,0,0	158	122	1	1	1.0,1.0,1.0,0.909,1.0	1.0,1.0,1.0,1.0,1.0	-0.018	SE	chr17:57106249:57106286:57105384:57105860:57107040:57107757
29606	ENSMUSG00000028788	Ptp4a2	chr4	+	29606	5.69046e+19	0,3,0,0,0	4.33741e+19	4,2,2,2,1	214	122	1	1	1.0,0.999,1.0,1.0,1.0	0.998,0.999,0.999,0.999,1.0	0.001	SE	chr4:129842669:129842762:129838977:129839678:129845061:129845192
29607	ENSMUSG00000028788	Ptp4a2	chr4	+	29607	2.63721e+19	0,6,0,0,0	1.96619e+19	0,1,0,0,0	214	122	1	1	1.0,0.995,1.0,1.0,1.0	1.0,0.999,1.0,1.0,1.0	-0.001	SE	chr4:129842669:129842762:129838977:129839678:129846464:129846501
29608	ENSMUSG00000028788	Ptp4a2	chr4	+	29608	2.84725e+19	0,6,0,0,0	2.0672e+19	0,1,0,0,0	244	122	1	1	1.0,0.995,1.0,1.0,1.0	1.0,0.999,1.0,1.0,1.0	-0.001	SE	chr4:129845061:129845192:129838977:129839678:129846464:129846539
29609	ENSMUSG00000028788	Ptp4a2	chr4	+	29609	5.9935e+19	90,35,66,60,53	4.47642e+19	42,54,52,57,36	244	122	0.556603	1	0.971,0.986,0.972,0.978,0.979	0.982,0.975,0.977,0.976,0.983	-0.001	SE	chr4:129845061:129845192:129842669:129842762:129846464:129846539
29610	ENSMUSG00000028788	Ptp4a2	chr4	+	29610	4.72642e+19	23,29,40,29,30	3.44733e+19	44,18,22,51,23	196	122	0.0968009	0.849169	0.992,0.989,0.983,0.989,0.988	0.98,0.991,0.99,0.978,0.989	0.003	SE	chr4:129846464:129846539:129845061:129845192:129847713:129849978
29615	ENSMUSG00000041763	Tpp2	chr1	+	29615	1.2976e+15	2,0,0,0,0	865529621796622	0,0,6,3,3	244	122	1	1	0.997,1.0,1.0,1.0,1.0	1.0,1.0,0.981,0.993,0.99	0.007	SE	chr1:43940109:43940238:43934006:43934253:43949311:43949405
29616	ENSMUSG00000041763	Tpp2	chr1	+	29616	1.96311e+19	0,0,0,0,0	1.60411e+19	0,0,0,1,0	237	122	1	1	1.0,1.0,1.0,1.0,1.0	1.0,1.0,1.0,0.998,1.0	0	SE	chr1:43970400:43970516:43968881:43969030:43971563:43971732
29617	ENSMUSG00000041763	Tpp2	chr1	+	29617	1.66591e+17	0,0,0,0,0	1.38489e+15	0,0,0,1,0	198	122	1	1	1.0,1.0,1.0,1.0,1.0	1.0,1.0,1.0,0.998,1.0	0	SE	chr1:43973443:43973520:43972529:43972687:43975415:43975522
29618	ENSMUSG00000041763	Tpp2	chr1	+	29618	1.60994e+17	0,0,0,0,1	1.22787e+15	0,0,0,0,0	218	122	1	1	1.0,1.0,1.0,1.0,0.998	1.0,1.0,1.0,1.0,1.0	0	SE	chr1:43980307:43980404:43978734:43978835:43981729:43981867
29619	ENSMUSG00000041763	Tpp2	chr1	+	29619	72,47,43,35,90	571406484425455	117,40,55,80,56	430291331356326	160	122	6.03828e-06	0.000310994	0.088,0.081,0.063,0.059,0.131	0.172,0.095,0.112,0.146,0.116	-0.044	SE	chr1:43985415:43985454:43983513:43983592:43990510:43990662
29620	ENSMUSG00000027509	Rae1	chr2	+	29620	2.00717e+19	0,0,2,1,0	1.12213e+19	0,0,0,0,0	216	122	1	1	1.0,1.0,0.997,0.999,1.0	1.0,1.0,1.0,1.0,1.0	-0.001	SE	chr2:173002658:173002753:173000116:173000376:173003506:173003611
29621	ENSMUSG00000027509	Rae1	chr2	+	29621	1.53812e+19	0,0,0,0,1	888943835938861	0,0,0,0,0	226	122	1	1	1.0,1.0,1.0,1.0,0.999	1.0,1.0,1.0,1.0,1.0	0	SE	chr2:173003506:173003611:173000116:173000376:173005159:173005252
29622	ENSMUSG00000027509	Rae1	chr2	+	29622	3.74832e+19	0,0,0,0,0	2.14024e+19	0,0,1,0,3	208	122	1	1	1.0,1.0,1.0,1.0,1.0	1.0,1.0,0.999,1.0,0.998	0.001	SE	chr2:173006880:173006967:173005159:173005252:173008059:173008146
29623	ENSMUSG00000027509	Rae1	chr2	+	29623	3.72533e+19	0,4,0,2,0	2.27625e+19	1,0,2,0,0	193	122	1	1	1.0,0.998,1.0,0.999,1.0	0.999,1.0,0.999,1.0,1.0	0	SE	chr2:173008243:173008315:173008059:173008146:173009369:173009444
29624	ENSMUSG00000027509	Rae1	chr2	+	29624	3.80831e+19	3,8,10,12,5	2.35325e+19	17,11,1,22,3	228	122	0.774491	1	0.999,0.995,0.993,0.993,0.997	0.987,0.992,0.999,0.984,0.998	0.003	SE	chr2:173011999:173012106:173009369:173009477:173012179:173012255
29625	ENSMUSG00000027509	Rae1	chr2	+	29625	1.233e+15	0,0,0,1,0	787823745816602	0,0,0,2,0	197	122	1	1	1.0,1.0,1.0,0.998,1.0	1.0,1.0,1.0,0.996,1.0	0	SE	chr2:173012179:173012255:173009369:173009477:173012626:173012821
29626	ENSMUSG00000027284	Cdan1	chr2	-	29626	269115182169198	0,0,0,1,0	252187257222254	0,0,0,0,0	211	122	1	1	1.0,1.0,1.0,0.99,1.0	1.0,1.0,1.0,1.0,1.0	-0.002	SE	chr2:120727857:120727947:120727296:120727372:120728333:120728443
29627	ENSMUSG00000027284	Cdan1	chr2	-	29627	94,47,77,87,81	5,0,8,2,0	144,80,155,120,166	0,0,0,0,0	244	122	6.70912e-05	0.00251539	0.904,1.0,0.828,0.956,1.0	1.0,1.0,1.0,1.0,1.0	-0.062	SE	chr2:120730298:120730502:120729929:120730099:120730701:120731187
29628	ENSMUSG00000027284	Cdan1	chr2	-	29628	95,50,70,92,98	5,0,8,2,0	151,80,139,112,191	0,0,0,0,0	244	122	9.98459e-05	0.00352419	0.905,1.0,0.814,0.958,1.0	1.0,1.0,1.0,1.0,1.0	-0.065	SE	chr2:120730298:120730505:120729688:120730099:120730701:120731192
29629	ENSMUSG00000027284	Cdan1	chr2	-	29629	8,7,9,2,9	5,0,8,2,0	7,9,14,5,10	0,0,0,0,0	155	122	3.12432e-07	2.37137e-05	0.557,1.0,0.47,0.44,1.0	1.0,1.0,1.0,1.0,1.0	-0.307	SE	chr2:120730468:120730502:120729941:120730099:120730701:120731192
29630	ENSMUSG00000027284	Cdan1	chr2	-	29630	34,12,17,11,11	0,0,0,1,0	7,7,22,19,26	0,0,0,0,0	244	122	1	1	1.0,1.0,1.0,0.846,1.0	1.0,1.0,1.0,1.0,1.0	-0.031	SE	chr2:120730701:120731192:120729688:120730099:120731411:120731490
29631	ENSMUSG00000036983	Tfb1m	chr17	-	29631	388301311293345	6,0,1,1,0	307368253324258	6,1,0,0,0	244	122	1	1	0.97,1.0,0.994,0.993,1.0	0.962,0.995,1.0,1.0,1.0	0	SE	chr17:3521644:3521772:3519255:3519795:3536077:3536197
29632	ENSMUSG00000036983	Tfb1m	chr17	-	29632	0,2,0,2,6	165143180147157	0,0,0,2,0	147,156,92,100,146	215	122	1	1	0.0,0.008,0.0,0.008,0.021	0.0,0.0,0.0,0.011,0.0	0.005	SE	chr17:3553495:3553589:3545626:3545691:3554931:3555083
29633	ENSMUSG00000015127	Unkl	chr17	+	29633	35,16,11,31,74	0,0,0,0,2	31,46,83,33,47	0,0,0,0,1	244	122	1	1	1.0,1.0,1.0,1.0,0.949	1.0,1.0,1.0,1.0,0.959	-0.002	SE	chr17:25199766:25199943:25189463:25189675:25201041:25201175
29635	ENSMUSG00000015127	Unkl	chr17	+	29635	24,10,12,21,37	4,4,0,5,1	31,14,47,27,42	0,4,1,8,1	244	122	0.380519	1	0.75,0.556,1.0,0.677,0.949	1.0,0.636,0.959,0.628,0.955	-0.049	SE	chr17:25218577:25218755:25213046:25213106:25228582:25228666
29636	ENSMUSG00000015127	Unkl	chr17	+	29636	29,22,28,25,21	17,4,2,8,15	30,18,37,38,46	17,3,7,11,8	244	122	0.586229	1	0.46,0.733,0.875,0.61,0.412	0.469,0.75,0.725,0.633,0.742	-0.046	SE	chr17:25229238:25229466:25228582:25228666:25230206:25230409
29637	ENSMUSG00000015127	Unkl	chr17	+	29637	40,23,59,35,64	3,0,0,0,5	49,37,92,66,61	0,1,0,1,7	244	122	0.946607	1	0.87,1.0,1.0,1.0,0.865	1.0,0.949,1.0,0.971,0.813	0	SE	chr17:25230520:25230775:25230206:25230409:25231711:25231867
29638	ENSMUSG00000024955	Esrra	chr19	-	29638	66,33,49,55,45	1,0,0,0,0	20,27,80,58,55	0,0,0,0,0	244	122	1	1	0.971,1.0,1.0,1.0,1.0	1.0,1.0,1.0,1.0,1.0	-0.006	SE	chr19:6920062:6920399:6914078:6914195:6921621:6921808
29639	ENSMUSG00000024955	Esrra	chr19	-	29639	9,8,4,10,10	2,0,0,3,0	2,5,15,14,16	0,0,0,1,0	244	122	0.383841	1	0.692,1.0,1.0,0.625,1.0	1.0,1.0,1.0,0.875,1.0	-0.112	SE	chr19:6920062:6920399:6914078:6914292:6921621:6921808
29640	ENSMUSG00000053907	Mat2a	chr6	-	29640	17,24,13,11,18	3.70725e+19	18,15,12,14,8	2.57125e+19	202	122	1	1	0.003,0.006,0.003,0.003,0.004	0.004,0.004,0.004,0.003,0.003	0	SE	chr6:72434658:72434739:72433899:72434395:72434980:72435076
29641	ENSMUSG00000053907	Mat2a	chr6	-	29641	1.01757e+20	9,7,0,12,0	7.18067e+19	2,11,8,4,5	244	122	1	1	0.998,0.998,1.0,0.997,1.0	0.999,0.997,0.997,0.999,0.998	0.001	SE	chr6:72435205:72435388:72432798:72435114:72435810:72436029
29642	ENSMUSG00000053907	Mat2a	chr6	-	29642	1.08518e+20	1,2,0,0,0	7.72968e+19	1,2,0,1,0	244	122	1	1	1.0,0.999,1.0,1.0,1.0	1.0,0.999,1.0,1.0,1.0	0	SE	chr6:72436196:72436340:72435810:72436029:72436416:72436529
29643	ENSMUSG00000053907	Mat2a	chr6	-	29643	8.6616e+19	0,0,0,0,0	6.19753e+19	0,0,4,0,0	234	122	1	1	1.0,1.0,1.0,1.0,1.0	1.0,1.0,0.998,1.0,1.0	0	SE	chr6:72436416:72436529:72436196:72436340:72436994:72437117
29644	ENSMUSG00000053907	Mat2a	chr6	-	29644	7.89053e+19	0,0,0,0,0	5.45448e+19	0,0,3,0,0	244	122	1	1	1.0,1.0,1.0,1.0,1.0	1.0,1.0,0.999,1.0,1.0	0	SE	chr6:72436994:72437117:72436416:72436529:72437370:72437448
29645	ENSMUSG00000053907	Mat2a	chr6	-	29645	5.34535e+19	0,0,0,0,0	3.58032e+19	0,0,1,0,0	199	122	1	1	1.0,1.0,1.0,1.0,1.0	1.0,1.0,0.999,1.0,1.0	0	SE	chr6:72437370:72437448:72436747:72437117:72439345:72439388
29654	ENSMUSG00000004113	Cacna1b	chr2	-	29654	2,0,1,2,2	1,2,10,0,8	11,0,4,4,1	1,5,0,3,4	218	122	0.0630578	0.625451	0.528,0.0,0.053,1.0,0.123	0.86,0.0,1.0,0.427,0.123	-0.141	SE	chr2:24625237:24625334:24622598:24622707:24631898:24632026
29656	ENSMUSG00000004113	Cacna1b	chr2	-	29656	4,6,6,1,19	1,0,0,0,0	4,1,1,7,1	0,0,0,0,0	187	122	1	1	0.723,1.0,1.0,1.0,1.0	1.0,1.0,1.0,1.0,1.0	-0.055	SE	chr2:24638671:24638737:24637425:24637517:24639093:24639210
29657	ENSMUSG00000004113	Cacna1b	chr2	-	29657	0,0,0,0,1	0,0,0,0,2	0,0,0,0,0	1,0,0,3,0	127	122	1	1	NA,NA,NA,NA,0.324	0.0,NA,NA,0.0,NA	0.324	SE	chr2:24642852:24642858:24639093:24639210:24648478:24648562
29658	ENSMUSG00000004113	Cacna1b	chr2	-	29658	5,18,19,20,17	0,0,0,3,0	31,8,9,34,3	0,0,0,2,0	244	122	1	1	1.0,1.0,1.0,0.769,1.0	1.0,1.0,1.0,0.895,1.0	-0.025	SE	chr2:24651080:24651218:24650426:24650628:24652903:24653064
29659	ENSMUSG00000004113	Cacna1b	chr2	-	29659	6,6,28,32,21	0,2,0,0,0	27,10,17,16,7	0,0,0,0,0	218	122	1	1	1.0,0.627,1.0,1.0,1.0	1.0,1.0,1.0,1.0,1.0	-0.075	SE	chr2:24654383:24654480:24652903:24653064:24657290:24657397
29660	ENSMUSG00000004113	Cacna1b	chr2	-	29660	0,0,0,0,0	3,2,19,17,11	1,0,0,0,0	14,7,7,9,5	133	122	1	1	0.0,0.0,0.0,0.0,0.0	0.061,0.0,0.0,0.0,0.0	-0.012	SE	chr2:24656710:24656722:24654383:24654480:24657290:24657397
29662	ENSMUSG00000004113	Cacna1b	chr2	-	29662	2,0,4,4,2	0,0,0,0,0	1,0,5,7,2	3,0,0,0,0	194	122	1	1	1.0,NA,1.0,1.0,1.0	0.173,NA,1.0,1.0,1.0	0.207	SE	chr2:24697274:24697347:24690740:24690858:24697572:24697704
29663	ENSMUSG00000024370	Cdc23	chr18	-	29663	604464369477530	0,0,0,2,0	506533413494492	0,0,0,0,0	203	122	1	1	1.0,1.0,1.0,0.993,1.0	1.0,1.0,1.0,1.0,1.0	-0.001	SE	chr18:34634082:34634164:34630950:34631301:34634392:34634512
29664	ENSMUSG00000024370	Cdc23	chr18	-	29664	1.28511e+19	9,8,0,0,0	1.15513e+19	10,0,1,1,4	200	122	1	1	0.989,0.988,1.0,1.0,1.0	0.986,1.0,0.998,0.999,0.994	0	SE	chr18:34634587:34634666:34634392:34634512:34636285:34636347
29665	ENSMUSG00000024370	Cdc23	chr18	-	29665	1.25e+16	3,0,0,1,3	1.15011e+18	0,0,1,1,0	197	122	1	1	0.996,1.0,1.0,0.998,0.995	1.0,1.0,0.998,0.999,1.0	-0.002	SE	chr18:34636702:34636778:34636053:34636347:34637058:34637178
29666	ENSMUSG00000024370	Cdc23	chr18	-	29666	1.51313e+19	0,0,1,0,0	1.37313e+19	0,0,1,0,1	244	122	1	1	1.0,1.0,0.998,1.0,1.0	1.0,1.0,0.998,1.0,0.999	0	SE	chr18:34643798:34643931:34641472:34641650:34644024:34644130
29667	ENSMUSG00000024370	Cdc23	chr18	-	29667	760663608737705	2,0,3,19,15	822759715862772	0,6,8,6,7	164	122	0.222426	1	0.996,1.0,0.993,0.967,0.972	1.0,0.989,0.985,0.991,0.988	-0.005	SE	chr18:34645065:34645108:34644024:34644130:34646901:34647039
29669	ENSMUSG00000072774	Zfp951	chr5	-	29669	29,27,27,32,22	28,21,9,25,11	13,12,14,35,15	5,13,11,7,19	166	122	0.852388	1	0.432,0.486,0.688,0.485,0.595	0.656,0.404,0.483,0.786,0.367	-0.002	SE	chr5:104817307:104817352:104816996:104817123:104859666:104860070
29670	ENSMUSG00000029684	Wasl	chr6	-	29670	82,76,95,79,45	0,0,0,0,0	79,48,75,59,66	0,0,0,0,3	218	122	1	1	1.0,1.0,1.0,1.0,1.0	1.0,1.0,1.0,1.0,0.925	0.015	SE	chr6:24633836:24633933:24629924:24629948:24634571:24634658
29671	ENSMUSG00000090394	4930523C07Rik	chr1	+	29671	15,25,7,25,17	3,6,6,17,11	5,8,7,23,6	4,4,5,10,2	214	122	0.806976	1	0.74,0.704,0.399,0.456,0.468	0.416,0.533,0.444,0.567,0.631	0.035	SE	chr1:160044932:160045025:160044446:160044753:160070122:160070232
29672	ENSMUSG00000090394	4930523C07Rik	chr1	+	29672	48,54,28,79,46	331323216362319	20,52,29,52,32	243247294311333	214	122	0.0503615	0.528519	0.076,0.087,0.069,0.111,0.076	0.045,0.107,0.053,0.087,0.052	0.015	SE	chr1:160044932:160045025:160044446:160044753:160070699:160070803
29673	ENSMUSG00000090394	4930523C07Rik	chr1	+	29673	16,24,7,25,22	40,43,32,48,34	5,9,7,25,6	15,41,35,34,36	214	122	0.0632936	0.626701	0.186,0.241,0.111,0.229,0.269	0.16,0.111,0.102,0.295,0.087	0.056	SE	chr1:160044932:160045025:160044446:160044753:160075030:160080208
29674	ENSMUSG00000090394	4930523C07Rik	chr1	+	29674	11,15,16,45,30	331323216362319	16,14,14,22,13	243247294311333	231	122	0.054013	0.556944	0.017,0.024,0.038,0.062,0.047	0.034,0.029,0.025,0.036,0.02	0.009	SE	chr1:160070122:160070232:160044383:160044753:160070699:160070803
29675	ENSMUSG00000090394	4930523C07Rik	chr1	+	29675	8,12,10,28,19	34,32,21,56,29	12,10,9,12,11	15,44,22,30,26	231	122	0.606011	1	0.111,0.165,0.201,0.209,0.257	0.297,0.107,0.178,0.174,0.183	0.001	SE	chr1:160070122:160070232:160044932:160045025:160070699:160070803
29676	ENSMUSG00000090394	4930523C07Rik	chr1	+	29676	752734524827738	40,43,32,48,34	548561679762757	15,41,35,34,36	225	122	0.307481	1	0.911,0.902,0.899,0.903,0.922	0.952,0.881,0.913,0.924,0.919	-0.01	SE	chr1:160070699:160070803:160044383:160044753:160075030:160080208
29677	ENSMUSG00000090394	4930523C07Rik	chr1	+	29677	460447331523454	1,2,0,0,6	325364407479454	0,1,0,2,0	225	122	1	1	0.996,0.992,1.0,1.0,0.976	1.0,0.995,1.0,0.992,1.0	-0.005	SE	chr1:160070699:160070803:160044932:160045025:160075030:160080208
29679	ENSMUSG00000024659	Anxa1	chr19	-	29679	6.13971e+19	0,0,0,0,0	5.88463e+19	0,4,1,0,0	212	122	1	1	1.0,1.0,1.0,1.0,1.0	1.0,0.999,1.0,1.0,1.0	0	SE	chr19:20382049:20382140:20380339:20380419:20382861:20382975
29680	ENSMUSG00000053291	Rab4b	chr7	-	29680	1.05012e+17	0,0,0,0,1	9.06118e+17	0,0,0,0,0	217	122	1	1	1.0,1.0,1.0,1.0,0.998	1.0,1.0,1.0,1.0,1.0	0	SE	chr7:27172863:27172959:27172398:27172767:27174421:27174512
29681	ENSMUSG00000053291	Rab4b	chr7	-	29681	389445311386455	0,0,0,0,1	359498381439451	0,0,0,0,0	244	122	1	1	1.0,1.0,1.0,1.0,0.996	1.0,1.0,1.0,1.0,1.0	-0.001	SE	chr7:27172863:27173041:27172709:27172767:27174421:27174459
29683	ENSMUSG00000053291	Rab4b	chr7	-	29683	793880586809874	4,0,1,2,0	732872748954863	2,4,0,0,2	184	122	1	1	0.992,1.0,0.997,0.996,1.0	0.996,0.993,1.0,1.0,0.997	0	SE	chr7:27174715:27174778:27174421:27174576:27175778:27175893
29684	ENSMUSG00000053291	Rab4b	chr7	-	29684	306337223332345	4,0,1,2,0	297346292380340	2,4,0,0,2	244	122	1	1	0.975,1.0,0.991,0.988,1.0	0.987,0.977,1.0,1.0,0.988	0	SE	chr7:27174715:27174840:27174421:27174576:27175778:27175893
29685	ENSMUSG00000053291	Rab4b	chr7	-	29685	812949662890959	2,0,0,0,0	787924793999897	0,0,0,0,0	236	122	1	1	0.995,1.0,1.0,1.0,1.0	1.0,1.0,1.0,1.0,1.0	-0.001	SE	chr7:27175778:27175893:27174715:27174778:27176157:27176238
29686	ENSMUSG00000036737	Oxsr1	chr9	-	29686	113,63,62,76,121	0,0,0,0,0	121,110,99,103,98	2,0,0,0,0	244	122	1	1	1.0,1.0,1.0,1.0,1.0	0.968,1.0,1.0,1.0,1.0	0.006	SE	chr9:119254762:119254885:119251188:119251224:119259201:119259267
29687	ENSMUSG00000036737	Oxsr1	chr9	-	29687	0,4,2,5,0	109,70,105,76,107	0,5,10,0,9	83,89,97,60,105	244	122	0.0140413	0.203435	0.0,0.028,0.009,0.032,0.0	0.0,0.027,0.049,0.0,0.041	-0.01	SE	chr9:119290736:119290865:119284545:119284687:119294414:119294523
29688	ENSMUSG00000036737	Oxsr1	chr9	-	29688	206120181115197	2,1,3,0,0	147127171115178	1,1,0,0,0	230	122	1	1	0.982,0.985,0.97,1.0,1.0	0.987,0.985,1.0,1.0,1.0	-0.007	SE	chr9:119294414:119294523:119284545:119284687:119304804:119304917
29689	ENSMUSG00000036737	Oxsr1	chr9	-	29689	135,100,129,72,166	0,0,2,0,0	97,83,134,91,120	0,0,0,0,0	234	122	1	1	1.0,1.0,0.971,1.0,1.0	1.0,1.0,1.0,1.0,1.0	-0.006	SE	chr9:119304804:119304917:119294414:119294523:119322004:119322322
29690	ENSMUSG00000039656	Rxrb	chr17	+	29690	855688572693822	0,1,0,0,0	633706646789741	0,7,1,0,6	244	122	1	1	1.0,0.997,1.0,1.0,1.0	1.0,0.981,0.997,1.0,0.984	0.007	SE	chr17:34036624:34036757:34036324:34036454:34036872:34036964
29691	ENSMUSG00000039656	Rxrb	chr17	+	29691	662583464606750	1,0,0,0,0	535615588627608	0,0,0,0,0	225	122	1	1	0.997,1.0,1.0,1.0,1.0	1.0,1.0,1.0,1.0,1.0	-0.001	SE	chr17:34036860:34036964:34036624:34036757:34037166:34037272
29692	ENSMUSG00000039656	Rxrb	chr17	+	29692	759629543670779	1,0,0,0,0	573689637706669	0,0,0,0,0	213	122	1	1	0.998,1.0,1.0,1.0,1.0	1.0,1.0,1.0,1.0,1.0	0	SE	chr17:34036872:34036964:34036322:34036757:34037166:34037272
29693	ENSMUSG00000018677	Slc25a39	chr11	-	29693	2.4922e+19	46,30,38,21,26	1.33616e+19	44,43,47,33,37	202	122	1.27123e-07	1.07612e-05	0.97,0.976,0.967,0.984,0.982	0.948,0.957,0.947,0.965,0.953	0.022	SE	chr11:102403632:102403713:102402984:102403535:102403790:102403872
29694	ENSMUSG00000018677	Slc25a39	chr11	-	29694	2.30618e+19	0,0,0,0,0	1.28215e+19	1,0,0,0,0	244	122	1	1	1.0,1.0,1.0,1.0,1.0	0.998,1.0,1.0,1.0,1.0	0	SE	chr11:102403632:102403872:102403144:102403535:102404030:102404140
29695	ENSMUSG00000018677	Slc25a39	chr11	-	29695	1.42212e+18	0,0,0,0,0	8.071e+15	1,0,0,0,0	203	122	1	1	1.0,1.0,1.0,1.0,1.0	0.998,1.0,1.0,1.0,1.0	0	SE	chr11:102403790:102403872:102403041:102403535:102404030:102404140
29696	ENSMUSG00000018677	Slc25a39	chr11	-	29696	4.24235e+19	0,0,4,0,0	2.24128e+19	0,2,0,1,0	244	122	1	1	1.0,1.0,0.997,1.0,1.0	1.0,0.999,1.0,0.999,1.0	0	SE	chr11:102404451:102404625:102404017:102404140:102404794:102404919
29698	ENSMUSG00000018677	Slc25a39	chr11	-	29698	2.14417e+19	6,0,7,2,3	1.17512e+19	6,4,6,2,2	231	122	1	1	0.995,1.0,0.991,0.998,0.997	0.99,0.994,0.99,0.997,0.997	0.003	SE	chr11:102405692:102405802:102405011:102405079:102406205:102406250
29699	ENSMUSG00000018677	Slc25a39	chr11	-	29699	4.21135e+19	6,0,7,2,3	2.29425e+19	6,4,6,2,2	244	122	1	1	0.997,1.0,0.995,0.999,0.998	0.995,0.997,0.995,0.998,0.998	0.001	SE	chr11:102405692:102405826:102405011:102405079:102406205:102406250
29700	ENSMUSG00000018677	Slc25a39	chr11	-	29700	2.23719e+19	3,4,0,6,1	1.18914e+19	1,0,3,0,0	166	122	1	1	0.998,0.997,1.0,0.996,0.999	0.999,1.0,0.997,1.0,1.0	-0.001	SE	chr11:102406205:102406250:102405692:102405826:102406361:102406421
29701	ENSMUSG00000018677	Slc25a39	chr11	-	29701	517443375426410	2,0,0,0,0	268339273312312	0,0,0,0,0	181	122	1	1	0.994,1.0,1.0,1.0,1.0	1.0,1.0,1.0,1.0,1.0	-0.001	SE	chr11:102406361:102406421:102405692:102405826:102406554:102406654
29702	ENSMUSG00000021831	Ero1l	chr14	-	29702	535367418361322	0,3,0,0,0	271337304275281	0,0,0,2,0	208	122	1	1	1.0,0.986,1.0,1.0,1.0	1.0,1.0,1.0,0.988,1.0	0	SE	chr14:45287975:45288062:45287732:45287866:45292361:45292431
29703	ENSMUSG00000021831	Ero1l	chr14	-	29703	609439454486441	2,0,4,0,0	394437306413397	3,3,0,0,0	214	122	1	1	0.994,1.0,0.985,1.0,1.0	0.987,0.988,1.0,1.0,1.0	0.001	SE	chr14:45294303:45294396:45292930:45293177:45294510:45294537
29705	ENSMUSG00000041974	Spidr	chr16	-	29705	321270321247323	0,0,0,0,0	432363336450397	0,0,0,0,1	244	122	1	1	1.0,1.0,1.0,1.0,1.0	1.0,1.0,1.0,1.0,0.995	0.001	SE	chr16:15902908:15903055:15893384:15897317:15904056:15904261
29706	ENSMUSG00000041974	Spidr	chr16	-	29706	274188195181246	28,7,14,4,9	350255244293263	9,5,11,27,12	181	122	0.291702	1	0.868,0.948,0.904,0.968,0.949	0.963,0.972,0.937,0.88,0.937	-0.01	SE	chr16:15912518:15912578:15904056:15904261:15912668:15912809
29707	ENSMUSG00000041974	Spidr	chr16	-	29707	177169161110146	0,0,0,0,0	205208173255192	0,0,0,1,0	244	122	1	1	1.0,1.0,1.0,1.0,1.0	1.0,1.0,1.0,0.992,1.0	0.002	SE	chr16:15912668:15912809:15904056:15904261:15915299:15915387
29708	ENSMUSG00000041974	Spidr	chr16	-	29708	298278257180223	1,0,0,0,0	349307256366329	0,0,0,1,1	209	122	1	1	0.994,1.0,1.0,1.0,1.0	1.0,1.0,1.0,0.995,0.995	0.001	SE	chr16:15915299:15915387:15912668:15912809:15936552:15936693
29709	ENSMUSG00000041974	Spidr	chr16	-	29709	354334282240254	0,0,2,1,0	434355337415380	0,1,1,0,0	244	122	1	1	1.0,1.0,0.986,0.992,1.0	1.0,0.994,0.994,1.0,1.0	-0.002	SE	chr16:15936552:15936693:15915299:15915387:15966601:15966852
29710	ENSMUSG00000041974	Spidr	chr16	-	29710	350330328281294	1,2,4,0,10	476421392498379	7,0,8,3,6	244	122	0.712665	1	0.994,0.988,0.976,1.0,0.936	0.971,1.0,0.961,0.988,0.969	0.001	SE	chr16:15966601:15966852:15936552:15936693:15968527:15968717
29711	ENSMUSG00000041974	Spidr	chr16	-	29711	226173174145158	0,0,0,0,0	260217196252155	0,0,0,0,1	244	122	1	1	1.0,1.0,1.0,1.0,1.0	1.0,1.0,1.0,1.0,0.987	0.003	SE	chr16:15968527:15968717:15936552:15936693:16037489:16037709
29712	ENSMUSG00000041974	Spidr	chr16	-	29712	299260245199231	3,0,7,9,7	308304243385232	8,7,4,8,5	222	122	0.803655	1	0.982,1.0,0.951,0.924,0.948	0.955,0.96,0.971,0.964,0.962	-0.001	SE	chr16:16048003:16048104:16037489:16037709:16053265:16053516
29713	ENSMUSG00000041974	Spidr	chr16	-	29713	341287376276291	0,1,0,1,2	436405320478370	0,0,0,2,1	244	122	1	1	1.0,0.993,1.0,0.993,0.986	1.0,1.0,1.0,0.992,0.995	-0.003	SE	chr16:16114826:16114981:16053265:16053516:16118806:16118983
29714	ENSMUSG00000041974	Spidr	chr16	-	29714	205127112131129	3,0,2,0,1	224148115176163	0,0,0,0,0	244	122	1	1	0.972,1.0,0.966,1.0,0.985	1.0,1.0,1.0,1.0,1.0	-0.015	SE	chr16:16118806:16118983:16053265:16053516:16140005:16140072
29715	ENSMUSG00000041974	Spidr	chr16	-	29715	286161148170159	3,1,13,2,0	288193157235209	5,8,3,11,3	188	122	0.253335	1	0.984,0.991,0.881,0.982,1.0	0.974,0.94,0.971,0.933,0.978	0.008	SE	chr16:16140005:16140072:16118806:16118983:16140707:16140863
29716	ENSMUSG00000030560	Ctsc	chr7	+	29716	45,41,29,26,26	0,3,3,0,0	64,57,43,57,47	0,0,0,0,0	206	122	0.824399	1	1.0,0.89,0.851,1.0,1.0	1.0,1.0,1.0,1.0,1.0	-0.052	SE	chr7:88286893:88286978:88281386:88281532:88288649:88291397
29717	ENSMUSG00000030560	Ctsc	chr7	+	29717	24,19,27,10,15	1.23011e+16	32,30,25,23,21	1.0741e+17	206	122	0.0270747	0.331891	0.011,0.01,0.019,0.006,0.009	0.017,0.017,0.015,0.014,0.012	-0.004	SE	chr7:88286893:88286978:88281386:88281532:88297082:88297249
29718	ENSMUSG00000027076	Timm10	chr2	+	29718	1.344e+17	4,6,4,3,0	728647545623521	0,0,2,0,0	236	122	1	1	0.994,0.989,0.993,0.994,1.0	1.0,1.0,0.993,1.0,1.0	-0.005	SE	chr2:84827598:84827713:84826996:84827147:84829789:84830113
29719	ENSMUSG00000061518	Cox5b	chr1	+	29719	5.32831e+19	10,5,14,6,24	3.18924e+19	25,10,10,9,16	241	122	0.950102	1	0.996,0.997,0.992,0.997,0.988	0.985,0.992,0.992,0.994,0.991	0.003	SE	chr1:36692430:36692550:36692210:36692284:36693196:36693386
29720	ENSMUSG00000061518	Cox5b	chr1	+	29720	9.28257e+19	10,5,14,6,24	5.72645e+19	25,10,10,9,16	221	122	1	1	0.998,0.998,0.996,0.998,0.994	0.992,0.996,0.996,0.997,0.995	0.002	SE	chr1:36692450:36692550:36691627:36692284:36693196:36693385
29721	ENSMUSG00000019768	Esr1	chr10	+	29721	0,0,0,0,0	0,0,1,2,0	0,0,0,1,0	0,0,0,0,0	244	122	1	1	NA,NA,0.0,0.0,NA	NA,NA,NA,1.0,NA	-1	SE	chr10:4650490:4650721:4612012:4612155:4654119:4654246
29722	ENSMUSG00000019768	Esr1	chr10	+	29722	0,0,3,5,2	9,5,8,7,11	1,0,0,0,0	12,13,10,11,25	244	122	0.00303262	0.0607742	0.0,0.0,0.158,0.263,0.083	0.04,0.0,0.0,0.0,0.0	0.093	SE	chr10:4654119:4654246:4612012:4612155:4669222:4669332
29723	ENSMUSG00000019768	Esr1	chr10	+	29723	37,14,20,19,17	11,1,0,1,0	30,24,35,37,59	1,0,4,5,2	231	122	0.482272	1	0.64,0.881,1.0,0.909,1.0	0.941,1.0,0.822,0.796,0.94	-0.014	SE	chr10:4669222:4669332:4611592:4612155:4712312:4712847
29724	ENSMUSG00000019768	Esr1	chr10	+	29724	0,0,0,1,0	0,0,0,0,0	1,0,0,1,4	0,0,4,0,0	226	122	1	1	NA,NA,NA,1.0,NA	1.0,NA,0.0,1.0,1.0	0.25	SE	chr10:4891939:4892044:4856857:4857193:4892193:4893083
29726	ENSMUSG00000022545	Ercc4	chr16	+	29726	48,30,40,46,28	0,4,0,0,0	47,33,38,61,34	0,0,0,0,0	244	122	0.807025	1	1.0,0.789,1.0,1.0,1.0	1.0,1.0,1.0,1.0,1.0	-0.042	SE	chr16:13111730:13111884:13109934:13110141:13121995:13122191
29727	ENSMUSG00000022545	Ercc4	chr16	+	29727	106,84,63,102,79	0,4,0,0,0	87,67,82,115,94	0,0,0,0,0	244	122	1	1	1.0,0.913,1.0,1.0,1.0	1.0,1.0,1.0,1.0,1.0	-0.017	SE	chr16:13111730:13111911:13109683:13110141:13121995:13122191
29728	ENSMUSG00000052299	Ltn1	chr16	-	29728	542174426304471	0,0,1,4,1	402224353282313	0,0,0,0,1	244	122	1	1	1.0,1.0,0.995,0.974,0.996	1.0,1.0,1.0,1.0,0.994	-0.006	SE	chr16:87380666:87380861:87379675:87379843:87381461:87381682
29729	ENSMUSG00000052299	Ltn1	chr16	-	29729	298164227225309	0,0,0,0,1	270179225193231	0,2,0,0,0	196	122	1	1	1.0,1.0,1.0,1.0,0.995	1.0,0.982,1.0,1.0,1.0	0.003	SE	chr16:87397153:87397228:87394521:87394708:87397786:87398024
29730	ENSMUSG00000052299	Ltn1	chr16	-	29730	479162326273351	0,0,2,0,0	357207367282307	0,0,0,0,0	244	122	1	1	1.0,1.0,0.988,1.0,1.0	1.0,1.0,1.0,1.0,1.0	-0.002	SE	chr16:87400328:87400464:87400012:87400163:87402025:87402168
29731	ENSMUSG00000052299	Ltn1	chr16	-	29731	643318465429520	0,5,0,1,0	525337450392468	0,0,1,0,1	244	122	1	1	1.0,0.97,1.0,0.995,1.0	1.0,1.0,0.996,1.0,0.996	-0.005	SE	chr16:87410306:87410460:87409301:87409446:87411618:87411858
29732	ENSMUSG00000052299	Ltn1	chr16	-	29732	576229449387471	0,0,2,5,2	443278347389423	1,6,3,6,2	244	122	0.330246	1	1.0,1.0,0.991,0.975,0.992	0.996,0.959,0.983,0.97,0.991	0.012	SE	chr16:87418434:87418570:87415550:87416360:87420172:87420363
29733	ENSMUSG00000052299	Ltn1	chr16	-	29733	580243402411515	0,0,0,0,0	438321461355435	0,0,0,3,0	244	122	1	1	1.0,1.0,1.0,1.0,1.0	1.0,1.0,1.0,0.983,1.0	0.003	SE	chr16:87423397:87423578:87420808:87420982:87424828:87424881
29734	ENSMUSG00000052299	Ltn1	chr16	-	29734	279103185218249	0,0,0,0,0	201151240182204	0,0,0,0,1	244	122	1	1	1.0,1.0,1.0,1.0,1.0	1.0,1.0,1.0,1.0,0.99	0.002	SE	chr16:87423397:87423578:87420808:87420982:87425567:87425798
29735	ENSMUSG00000052299	Ltn1	chr16	-	29735	156,88,128,103,139	0,0,0,0,0	108,64,98,113,142	0,0,0,0,1	174	122	1	1	1.0,1.0,1.0,1.0,1.0	1.0,1.0,1.0,1.0,0.99	0.002	SE	chr16:87424828:87424881:87420808:87420982:87425567:87425798
29736	ENSMUSG00000052299	Ltn1	chr16	-	29736	457228345296405	0,0,0,0,0	345234322283379	0,0,3,0,6	174	122	1	1	1.0,1.0,1.0,1.0,1.0	1.0,1.0,0.987,1.0,0.978	0.007	SE	chr16:87424828:87424881:87423397:87423578:87425567:87425798
29737	ENSMUSG00000003345	Csnk1g2	chr10	+	29737	1.3159e+17	0,0,1,0,0	1.01387e+18	0,0,0,0,0	244	122	1	1	1.0,1.0,0.998,1.0,1.0	1.0,1.0,1.0,1.0,1.0	0	SE	chr10:80634213:80634641:80622837:80622950:80637887:80637928
29738	ENSMUSG00000003345	Csnk1g2	chr10	+	29738	2.52016e+19	0,0,1,0,0	1.87617e+19	0,0,0,0,0	244	122	1	1	1.0,1.0,0.999,1.0,1.0	1.0,1.0,1.0,1.0,1.0	0	SE	chr10:80638160:80638309:80638009:80638079:80638393:80638628
29739	ENSMUSG00000003345	Csnk1g2	chr10	+	29739	499403331436521	0,0,0,0,1	374348454525492	0,0,1,4,5	244	122	1	1	1.0,1.0,1.0,1.0,0.996	1.0,1.0,0.996,0.985,0.98	0.007	SE	chr10:80639536:80639663:80639160:80639233:80639767:80639874
29740	ENSMUSG00000003345	Csnk1g2	chr10	+	29740	1.41911e+19	0,0,0,0,1	1.06897e+18	0,0,1,4,5	205	122	1	1	1.0,1.0,1.0,1.0,0.999	1.0,1.0,0.999,0.995,0.994	0.002	SE	chr10:80639579:80639663:80639084:80639233:80639767:80639874
29741	ENSMUSG00000003345	Csnk1g2	chr10	+	29741	917612573684845	1,5,4,3,0	620590745829820	0,6,1,2,2	228	122	1	1	0.998,0.985,0.987,0.992,1.0	1.0,0.981,0.997,0.996,0.995	-0.001	SE	chr10:80639767:80639874:80639084:80639233:80640021:80640154
29743	ENSMUSG00000053914	Kdm4d	chr9	-	29743	0,0,0,1,0	0,0,0,1,0	0,0,0,0,0	0,0,0,2,0	244	122	1	1	NA,NA,NA,0.333,NA	NA,NA,NA,0.0,NA	0.333	SE	chr9:14485526:14485692:14463209:14464867:14500107:14500400
29746	ENSMUSG00000020053	Igf1	chr10	+	29746	1,2,0,0,0	6,0,5,1,0	0,3,3,0,0	3,1,7,5,2	173	122	1	1	0.105,1.0,0.0,0.0,NA	0.0,0.679,0.232,0.0,0.0	0.094	SE	chr10:87915297:87915349:87913618:87913800:87930674:87930877
29747	ENSMUSG00000031703	Itfg1	chr8	-	29747	1.37612e+17	4,6,13,4,5	1.07711e+18	8,5,6,1,10	244	122	0.944853	1	0.994,0.99,0.971,0.992,0.99	0.985,0.991,0.989,0.998,0.979	-0.001	SE	chr8:85740227:85740378:85738116:85738225:85764234:85764407
29748	ENSMUSG00000031703	Itfg1	chr8	-	29748	1.18287e+15	4,3,2,2,0	863826848827781	2,1,5,0,5	196	122	1	1	0.995,0.994,0.996,0.996,1.0	0.996,0.998,0.991,1.0,0.99	0.001	SE	chr8:85831182:85831257:85810544:85810639:85835020:85835078
29749	ENSMUSG00000001891	Ugp2	chr11	-	29749	640571463486500	0,0,0,0,1	614558551588537	0,0,0,0,0	244	122	1	1	1.0,1.0,1.0,1.0,0.996	1.0,1.0,1.0,1.0,1.0	-0.001	SE	chr11:21354278:21354406:21353348:21353456:21371014:21371201
29750	ENSMUSG00000039137	Whrn	chr4	-	29750	8,1,15,10,4	0,0,0,0,1	5,3,1,1,5	0,0,0,0,0	244	122	1	1	1.0,1.0,1.0,1.0,0.667	1.0,1.0,1.0,1.0,1.0	-0.067	SE	chr4:63416001:63416124:63414909:63415666:63416411:63416590
29751	ENSMUSG00000039137	Whrn	chr4	-	29751	1,1,0,3,0	2,0,0,0,0	3,2,0,0,0	0,0,0,0,0	193	122	1	1	0.24,1.0,NA,1.0,NA	1.0,1.0,NA,NA,NA	-0.253	SE	chr4:63419421:63419493:63418087:63418622:63429085:63429118
29752	ENSMUSG00000039137	Whrn	chr4	-	29752	0,0,0,0,0	1,0,0,2,1	0,6,0,0,0	0,0,0,0,0	154	122	1	1	0.0,NA,NA,0.0,0.0	NA,1.0,NA,NA,NA	-1	SE	chr4:63429085:63429118:63419421:63419493:63431849:63432002
29753	ENSMUSG00000039137	Whrn	chr4	-	29753	6,0,0,3,3	1,0,0,2,1	1,1,0,2,0	0,0,0,0,0	244	122	1	1	0.75,NA,NA,0.429,0.6	1.0,1.0,NA,1.0,NA	-0.407	SE	chr4:63429085:63429417:63419421:63419493:63431849:63432059
29754	ENSMUSG00000039137	Whrn	chr4	-	29754	6,0,0,3,3	1,0,0,0,0	1,2,0,4,0	0,6,0,0,1	244	122	1	1	0.75,NA,NA,1.0,1.0	1.0,0.143,NA,1.0,0.0	0.381	SE	chr4:63429232:63429417:63429085:63429118:63431849:63431929
29756	ENSMUSG00000056167	Cnot10	chr9	-	29756	928616628672859	0,1,0,0,0	614568566667562	0,0,0,0,0	244	122	1	1	1.0,0.997,1.0,1.0,1.0	1.0,1.0,1.0,1.0,1.0	-0.001	SE	chr9:114591515:114591692:114585877:114586339:114593436:114593512
29757	ENSMUSG00000056167	Cnot10	chr9	-	29757	375287286278390	0,0,0,4,0	306258262333269	0,0,0,0,0	244	122	1	1	1.0,1.0,1.0,0.972,1.0	1.0,1.0,1.0,1.0,1.0	-0.006	SE	chr9:114591515:114591692:114585877:114586339:114597478:114597606
29758	ENSMUSG00000056167	Cnot10	chr9	-	29758	304208216272320	0,0,0,4,0	179191182244220	0,0,0,0,0	197	122	1	1	1.0,1.0,1.0,0.977,1.0	1.0,1.0,1.0,1.0,1.0	-0.005	SE	chr9:114593436:114593512:114585877:114586339:114597478:114597606
29759	ENSMUSG00000056167	Cnot10	chr9	-	29759	855534557658779	0,0,0,1,0	491495485577509	8,0,3,2,0	197	122	1	1	1.0,1.0,1.0,0.998,1.0	0.974,1.0,0.99,0.994,1.0	0.008	SE	chr9:114593436:114593512:114591515:114591692:114597478:114597606
29760	ENSMUSG00000056167	Cnot10	chr9	-	29760	581440459498586	21,20,25,22,22	412491374450453	37,28,40,27,23	157	122	0.00032815	0.00968594	0.956,0.945,0.934,0.946,0.954	0.896,0.932,0.879,0.928,0.939	0.032	SE	chr9:114597794:114597830:114597478:114597606:114598704:114598835
29761	ENSMUSG00000056167	Cnot10	chr9	-	29761	592432444492542	2,0,0,0,0	472406373484502	0,0,0,0,0	244	122	1	1	0.993,1.0,1.0,1.0,1.0	1.0,1.0,1.0,1.0,1.0	-0.001	SE	chr9:114598704:114598835:114597478:114597606:114601341:114601455
29762	ENSMUSG00000056167	Cnot10	chr9	-	29762	472367377426504	0,0,3,0,0	341404310379377	0,0,0,0,0	244	122	1	1	1.0,1.0,0.984,1.0,1.0	1.0,1.0,1.0,1.0,1.0	-0.003	SE	chr9:114598704:114598835:114597794:114597830:114610644:114610725
29763	ENSMUSG00000056167	Cnot10	chr9	-	29763	958707761795951	0,0,0,0,1	747661675816791	0,0,0,0,0	235	122	1	1	1.0,1.0,1.0,1.0,0.998	1.0,1.0,1.0,1.0,1.0	0	SE	chr9:114601341:114601455:114595836:114598835:114610644:114610725
29764	ENSMUSG00000056167	Cnot10	chr9	-	29764	576451528472599	0,0,7,2,0	472406469530431	0,2,6,3,2	202	122	1	1	1.0,1.0,0.979,0.993,1.0	1.0,0.992,0.979,0.991,0.992	0.004	SE	chr9:114610644:114610725:114601341:114601455:114613623:114613800
29765	ENSMUSG00000056167	Cnot10	chr9	-	29765	1.07482e+16	0,0,0,1,0	876830831890754	0,0,1,0,1	243	122	1	1	1.0,1.0,1.0,0.998,1.0	1.0,1.0,0.998,1.0,0.997	0.001	SE	chr9:114614988:114615110:114613623:114613800:114617791:114617994
29767	ENSMUSG00000056167	Cnot10	chr9	-	29767	879789693785881	0,0,0,0,2	740785685805656	0,0,0,0,0	244	122	1	1	1.0,1.0,1.0,1.0,0.995	1.0,1.0,1.0,1.0,1.0	-0.001	SE	chr9:114619222:114619372:114617527:114617994:114622844:114622962
29768	ENSMUSG00000056167	Cnot10	chr9	-	29768	520423383449514	0,0,0,0,3	430393365443364	0,0,0,0,0	239	122	1	1	1.0,1.0,1.0,1.0,0.989	1.0,1.0,1.0,1.0,1.0	-0.002	SE	chr9:114622844:114622962:114614988:114615110:114625819:114625903
29769	ENSMUSG00000056167	Cnot10	chr9	-	29769	972825732813961	5,0,0,0,0	812787704831679	0,0,0,0,0	239	122	1	1	0.99,1.0,1.0,1.0,1.0	1.0,1.0,1.0,1.0,1.0	-0.002	SE	chr9:114622844:114622962:114619222:114619372:114625819:114625903
29770	ENSMUSG00000056167	Cnot10	chr9	-	29770	1.06682e+15	0,0,0,0,0	830757696782658	0,0,0,1,0	208	122	1	1	1.0,1.0,1.0,1.0,1.0	1.0,1.0,1.0,0.998,1.0	0	SE	chr9:114626396:114626483:114625267:114625903:114627392:114627535
29772	ENSMUSG00000056167	Cnot10	chr9	-	29772	724599533475558	12,14,1,2,4	535478403515443	4,8,4,3,4	244	122	0.496833	1	0.968,0.955,0.996,0.992,0.986	0.985,0.968,0.981,0.988,0.982	-0.001	SE	chr9:114631821:114631983:114629006:114629157:114632676:114632771
29773	ENSMUSG00000025503	Taldo1	chr7	+	29773	2,2,4,11,1	1.76113e+19	5,0,7,2,14	1.36415e+19	244	122	1	1	0.001,0.001,0.002,0.003,0.0	0.002,0.0,0.003,0.001,0.004	-0.001	SE	chr7:141395609:141395744:141392198:141392318:141396048:141396172
29774	ENSMUSG00000025503	Taldo1	chr7	+	29774	6.11145e+19	0,3,0,0,0	4.42947e+19	0,0,2,0,0	229	122	1	1	1.0,0.999,1.0,1.0,1.0	1.0,1.0,0.999,1.0,1.0	0	SE	chr7:141398494:141398602:141396048:141396172:141400287:141400419
29775	ENSMUSG00000025503	Taldo1	chr7	+	29775	6.85249e+19	0,0,4,0,0	5.00154e+19	0,0,0,1,0	244	122	1	1	1.0,1.0,0.998,1.0,1.0	1.0,1.0,1.0,1.0,1.0	0	SE	chr7:141400287:141400419:141398494:141398602:141401580:141401756
29776	ENSMUSG00000025503	Taldo1	chr7	+	29776	6.54349e+19	0,0,4,1,1	4.8085e+19	2,0,0,2,0	244	122	1	1	1.0,1.0,0.998,1.0,1.0	0.999,1.0,1.0,0.999,1.0	0	SE	chr7:141402183:141402329:141401871:141402069:141402743:141402966
29777	ENSMUSG00000039158	Akna	chr4	-	29777	576367405432553	0,0,0,0,0	775505878694804	1,0,0,0,0	244	122	1	1	1.0,1.0,1.0,1.0,1.0	0.997,1.0,1.0,1.0,1.0	0.001	SE	chr4:63379887:63380088:63379154:63379374:63380198:63380362
29778	ENSMUSG00000039158	Akna	chr4	-	29778	528275379491653	0,1,0,0,0	719458757711883	6,0,0,0,1	244	122	1	1	1.0,0.993,1.0,1.0,1.0	0.984,1.0,1.0,1.0,0.998	0.002	SE	chr4:63382342:63382470:63381727:63381929:63383886:63383946
29779	ENSMUSG00000039158	Akna	chr4	-	29779	486283323419476	0,0,0,0,0	621399683563727	0,1,0,3,0	196	122	1	1	1.0,1.0,1.0,1.0,1.0	1.0,0.996,1.0,0.992,1.0	0.002	SE	chr4:63392131:63392206:63386996:63387153:63394585:63395634
29782	ENSMUSG00000018669	Cdk5rap3	chr11	-	29782	780914626724873	9,20,11,18,11	656716547623560	19,10,13,15,15	170	122	0.139597	1	0.984,0.97,0.976,0.967,0.983	0.961,0.981,0.968,0.968,0.964	0.008	SE	chr11:96913005:96913054:96912216:96912395:96913381:96913482
29783	ENSMUSG00000018669	Cdk5rap3	chr11	-	29783	301335224284324	0,0,1,1,0	251248209255192	0,2,0,0,0	170	122	1	1	1.0,1.0,0.994,0.995,1.0	1.0,0.989,1.0,1.0,1.0	0	SE	chr11:96913005:96913054:96912216:96912436:96913381:96913482
29784	ENSMUSG00000018669	Cdk5rap3	chr11	-	29784	364377262321367	0,0,4,0,0	316268246240285	1,0,1,0,0	222	122	1	1	1.0,1.0,0.973,1.0,1.0	0.994,1.0,0.993,1.0,1.0	-0.003	SE	chr11:96913381:96913482:96912216:96912395:96913664:96913796
29785	ENSMUSG00000097537	2610020C07Rik	chr16	+	29785	13,36,13,10,45	54,30,31,71,59	24,20,18,55,31	65,32,47,53,86	206	122	0.557076	1	0.125,0.415,0.199,0.077,0.311	0.179,0.27,0.185,0.381,0.176	-0.013	SE	chr16:11207491:11207576:11203694:11203747:11223236:11223615
29786	ENSMUSG00000097537	2610020C07Rik	chr16	+	29786	11,16,2,1,11	0,0,0,1,0	2,7,9,23,14	0,2,0,0,0	206	122	1	1	1.0,1.0,1.0,0.372,1.0	1.0,0.675,1.0,1.0,1.0	-0.061	SE	chr16:11207491:11207576:11203694:11203747:11245651:11246201
29787	ENSMUSG00000097537	2610020C07Rik	chr16	+	29787	54,30,31,69,57	0,0,0,1,0	64,32,41,53,81	0,2,0,0,0	240	122	1	1	1.0,1.0,1.0,0.972,1.0	1.0,0.891,1.0,1.0,1.0	0.016	SE	chr16:11223236:11223355:11203694:11203747:11245651:11246201
29790	ENSMUSG00000035824	Tk2	chr8	-	29790	73,85,55,94,89	40,65,29,40,56	97,120,70,126,95	35,48,46,68,64	195	122	0.462168	1	0.533,0.45,0.543,0.595,0.499	0.634,0.61,0.488,0.537,0.482	-0.026	SE	chr8:104236771:104236845:104231159:104231248:104238743:104238833
29791	ENSMUSG00000035824	Tk2	chr8	-	29791	10,26,17,18,13	2,0,5,0,6	14,15,17,20,29	1,3,2,8,4	159	122	0.495013	1	0.793,1.0,0.723,1.0,0.624	0.915,0.793,0.867,0.657,0.848	0.012	SE	chr8:104247646:104247684:104243384:104243459:104248025:104248532
29792	ENSMUSG00000035824	Tk2	chr8	-	29792	26,47,26,34,27	3,6,2,6,9	46,57,38,53,55	11,8,9,11,5	159	122	0.600725	1	0.869,0.857,0.909,0.813,0.697	0.762,0.845,0.764,0.787,0.894	0.019	SE	chr8:104247646:104247684:104243384:104243459:104248400:104248533
29801	ENSMUSG00000024583	Txnl1	chr18	-	29801	6.18938e+19	0,0,4,0,0	3.43733e+19	0,0,0,0,0	226	122	1	1	1.0,1.0,0.998,1.0,1.0	1.0,1.0,1.0,1.0,1.0	0	SE	chr18:63671581:63671686:63662800:63664332:63674048:63674221
29802	ENSMUSG00000024583	Txnl1	chr18	-	29802	6.41247e+19	4,0,0,0,0	4.40044e+19	0,0,0,0,0	244	122	1	1	0.999,1.0,1.0,1.0,1.0	1.0,1.0,1.0,1.0,1.0	0	SE	chr18:63679352:63679526:63676878:63677001:63682210:63682307
29804	ENSMUSG00000022358	Fbxo32	chr15	-	29804	57,46,21,49,41	0,0,0,0,0	35,49,66,66,100	0,5,0,0,0	244	122	0.751313	1	1.0,1.0,1.0,1.0,1.0	1.0,0.831,1.0,1.0,1.0	0.034	SE	chr15:58184081:58184264:58182834:58182978:58191284:58191469
29807	ENSMUSG00000026565	Pou2f1	chr1	-	29807	86,106,58,138,113	1,0,0,0,5	136100174213131	0,6,1,7,0	210	122	0.0941038	0.832016	0.98,1.0,1.0,1.0,0.929	1.0,0.906,0.99,0.946,1.0	0.013	SE	chr1:165876976:165877065:165865153:165876048:165880129:165880160
29808	ENSMUSG00000026565	Pou2f1	chr1	-	29808	23,30,15,39,19	44,61,41,53,69	35,37,43,64,34	48,43,85,86,69	193	122	0.0522988	0.544132	0.248,0.237,0.188,0.317,0.148	0.316,0.352,0.242,0.32,0.238	-0.066	SE	chr1:165883046:165883118:165880129:165880475:165891809:165891915
29811	ENSMUSG00000026565	Pou2f1	chr1	-	29811	60,73,39,78,105	2,3,0,0,2	69,70,82,93,106	0,0,0,0,2	175	122	0.478662	1	0.954,0.944,1.0,1.0,0.973	1.0,1.0,1.0,1.0,0.974	-0.021	SE	chr1:165915109:165915163:165913226:165913349:165916921:165917022
29812	ENSMUSG00000026565	Pou2f1	chr1	-	29812	16,39,21,26,34	1,0,0,0,0	30,14,39,43,28	1,0,0,0,0	187	122	1	1	0.913,1.0,1.0,1.0,1.0	0.951,1.0,1.0,1.0,1.0	-0.008	SE	chr1:165931661:165931727:165916921:165917022:166002561:166002615
29813	ENSMUSG00000026565	Pou2f1	chr1	-	29813	1,0,8,7,6	0,0,0,2,0	1,1,0,3,1	4,0,0,1,0	222	122	1	1	1.0,NA,1.0,0.658,1.0	0.121,1.0,NA,0.622,1.0	0.229	SE	chr1:165945901:165946002:165931661:165931727:165952780:165952856
29814	ENSMUSG00000026565	Pou2f1	chr1	-	29814	1,0,8,4,8	6,8,4,1,8	1,1,0,2,6	5,1,11,6,4	222	122	0.135922	1	0.084,0.0,0.524,0.687,0.355	0.099,0.355,0.0,0.155,0.452	0.118	SE	chr1:165945901:165946002:165931661:165931727:166002561:166002609
29815	ENSMUSG00000026565	Pou2f1	chr1	-	29815	0,0,0,2,0	6,8,4,1,8	4,0,0,1,0	5,1,11,6,4	197	122	0.649548	1	0.0,0.0,0.0,0.553,0.0	0.331,0.0,0.0,0.094,0.0	0.026	SE	chr1:165952780:165952856:165931661:165931727:166002561:166002609
29816	ENSMUSG00000026565	Pou2f1	chr1	-	29816	0,0,0,3,0	0,0,0,0,2	0,0,0,1,0	0,0,0,0,5	197	122	1	1	NA,NA,NA,1.0,0.0	NA,NA,NA,1.0,0.0	0	SE	chr1:165952780:165952856:165945901:165946002:166002561:166002609
29817	ENSMUSG00000028927	Padi2	chr4	+	29817	278238241173236	2,0,0,0,0	189,94,109,121,88	0,0,0,0,0	229	122	1	1	0.987,1.0,1.0,1.0,1.0	1.0,1.0,1.0,1.0,1.0	-0.003	SE	chr4:140934615:140934723:140933172:140933284:140936519:140936671
29818	ENSMUSG00000055319	Sec23ip	chr7	+	29818	535344421434472	0,0,0,0,1	494317395381437	0,0,0,0,0	244	122	1	1	1.0,1.0,1.0,1.0,0.996	1.0,1.0,1.0,1.0,1.0	-0.001	SE	chr7:128750058:128750585:128744942:128745178:128752705:128752916
29819	ENSMUSG00000055319	Sec23ip	chr7	+	29819	590486505486491	0,1,0,0,0	653489508465543	0,0,0,0,1	217	122	1	1	1.0,0.996,1.0,1.0,1.0	1.0,1.0,1.0,1.0,0.997	0	SE	chr7:128767566:128767662:128766125:128766278:128772164:128772362
29820	ENSMUSG00000021606	Ndufs6	chr13	-	29820	6.76743e+19	1,2,0,5,1	3.5723e+19	0,0,0,0,0	244	122	1	1	1.0,0.999,1.0,0.998,1.0	1.0,1.0,1.0,1.0,1.0	-0.001	SE	chr13:73320293:73320416:73319873:73320060:73327415:73327469
29822	ENSMUSG00000002881	Nab1	chr1	-	29822	122,94,94,88,99	0,0,0,0,0	65,70,84,82,104	0,0,0,0,1	244	122	1	1	1.0,1.0,1.0,1.0,1.0	1.0,1.0,1.0,1.0,0.981	0.004	SE	chr1:52489920:52490755:52466889:52466979:52500209:52500679
29823	ENSMUSG00000002881	Nab1	chr1	-	29823	530415365443434	0,0,0,0,0	359330333347338	0,0,0,1,0	244	122	1	1	1.0,1.0,1.0,1.0,1.0	1.0,1.0,1.0,0.994,1.0	0.001	SE	chr1:52489920:52490755:52480870:52481004:52500209:52500679
29824	ENSMUSG00000002881	Nab1	chr1	-	29824	0,1,0,0,2	122,94,94,88,98	0,1,0,0,0	65,70,84,80,104	244	122	1	1	0.0,0.005,0.0,0.0,0.01	0.0,0.007,0.0,0.0,0.0	0.002	SE	chr1:52499849:52499997:52489920:52490755:52500209:52500300
29825	ENSMUSG00000032449	Slc25a36	chr9	-	29825	0,0,2,0,0	56,23,37,45,42	0,2,1,1,5	37,12,27,32,49	203	122	0.623185	1	0.0,0.0,0.031,0.0,0.0	0.0,0.091,0.022,0.018,0.058	-0.032	SE	chr9:97090092:97090174:97085056:97085123:97093076:97093177
29826	ENSMUSG00000037846	Rtkn2	chr10	+	29826	115,95,81,100,102	0,0,0,1,0	77,77,97,106,109	0,0,0,0,0	180	122	1	1	1.0,1.0,1.0,0.985,1.0	1.0,1.0,1.0,1.0,1.0	-0.003	SE	chr10:67997564:67997623:67987306:67987512:68001923:68001977
29827	ENSMUSG00000037846	Rtkn2	chr10	+	29827	394285269418394	7,4,4,5,3	277320287329290	0,3,2,1,5	244	122	0.0445074	0.483759	0.966,0.973,0.971,0.977,0.985	1.0,0.982,0.986,0.994,0.967	-0.011	SE	chr10:68005499:68005694:68003203:68003321:68017805:68017900
29828	ENSMUSG00000037846	Rtkn2	chr10	+	29828	379268288426377	0,0,0,1,1	318348352318362	0,0,0,0,0	228	122	1	1	1.0,1.0,1.0,0.996,0.995	1.0,1.0,1.0,1.0,1.0	-0.002	SE	chr10:68025512:68025619:68017805:68017900:68026517:68026649
29829	ENSMUSG00000037846	Rtkn2	chr10	+	29829	420347367431395	0,0,5,1,0	321372388436359	0,0,3,2,0	244	122	1	1	1.0,1.0,0.973,0.995,1.0	1.0,1.0,0.985,0.991,1.0	-0.002	SE	chr10:68035788:68035951:68026517:68026649:68040030:68040138
29830	ENSMUSG00000037846	Rtkn2	chr10	+	29830	401313320391362	0,0,3,0,0	304353336388325	0,0,1,4,4	229	122	1	1	1.0,1.0,0.983,1.0,1.0	1.0,1.0,0.994,0.981,0.977	0.006	SE	chr10:68040030:68040138:68035788:68035951:68041378:68041954
29831	ENSMUSG00000037846	Rtkn2	chr10	+	29831	0,0,0,0,0	0,0,3,0,0	3,0,0,0,0	0,0,0,0,0	244	122	1	1	NA,NA,0.0,NA,NA	1.0,NA,NA,NA,NA	-1	SE	chr10:68057885:68058258:68026517:68026649:68059113:68059737
29833	ENSMUSG00000032997	Chpf	chr1	-	29833	0,0,0,0,0	3,3,2,0,2	1,0,0,0,0	0,4,0,0,0	244	122	1	1	0.0,0.0,0.0,NA,0.0	1.0,0.0,NA,NA,NA	-0.5	SE	chr1:75478269:75478412:75477244:75477818:75478791:75479114
29835	ENSMUSG00000022556	Hsf1	chr15	+	29835	403377288406428	8,5,0,4,5	301268296296359	3,3,6,3,0	244	122	0.491872	1	0.962,0.974,1.0,0.981,0.977	0.98,0.978,0.961,0.98,1.0	-0.001	SE	chr15:76496452:76496589:76495969:76496078:76497767:76497915
29836	ENSMUSG00000022556	Hsf1	chr15	+	29836	949923684951865	7,4,1,0,5	654811664755694	0,3,0,2,14	244	122	0.864989	1	0.985,0.991,0.997,1.0,0.989	1.0,0.993,1.0,0.995,0.961	0.003	SE	chr15:76496835:76496960:76496452:76496589:76497618:76497694
29837	ENSMUSG00000022556	Hsf1	chr15	+	29837	528507377517448	1,2,0,3,5	369430399407369	6,0,3,1,2	244	122	1	1	0.996,0.992,1.0,0.989,0.978	0.969,1.0,0.985,0.995,0.989	0.003	SE	chr15:76496835:76496960:76496452:76496589:76497767:76497829
29838	ENSMUSG00000022556	Hsf1	chr15	+	29838	289224237262264	1,2,0,3,5	185193178212200	6,0,3,1,2	197	122	0.816756	1	0.994,0.986,1.0,0.982,0.97	0.95,1.0,0.974,0.992,0.984	0.006	SE	chr15:76497618:76497694:76496452:76496589:76497767:76497829
29839	ENSMUSG00000022556	Hsf1	chr15	+	29839	705634543698676	2,0,2,5,0	479571448559509	9,0,6,6,3	197	122	0.494383	1	0.995,1.0,0.994,0.989,1.0	0.971,1.0,0.979,0.983,0.991	0.011	SE	chr15:76497618:76497694:76496835:76496960:76497767:76497829
29840	ENSMUSG00000022556	Hsf1	chr15	+	29840	263234187279248	0,0,0,0,0	176215154197193	0,1,3,1,0	197	122	1	1	1.0,1.0,1.0,1.0,1.0	1.0,0.993,0.97,0.992,1.0	0.009	SE	chr15:76497618:76497694:76496835:76496960:76497951:76498048
29841	ENSMUSG00000022556	Hsf1	chr15	+	29841	238213191262212	0,0,0,0,0	174225206193207	0,1,3,1,0	183	122	1	1	1.0,1.0,1.0,1.0,1.0	1.0,0.993,0.979,0.992,1.0	0.007	SE	chr15:76497767:76497829:76496835:76496960:76497951:76498048
29842	ENSMUSG00000022556	Hsf1	chr15	+	29842	659607529660621	0,0,0,0,0	449571490537522	0,0,0,1,0	183	122	1	1	1.0,1.0,1.0,1.0,1.0	1.0,1.0,1.0,0.997,1.0	0.001	SE	chr15:76497767:76497829:76497618:76497694:76497951:76498048
29843	ENSMUSG00000022556	Hsf1	chr15	+	29843	288305227242308	32,24,10,16,28	178244175202219	15,25,12,25,9	244	122	0.809983	1	0.818,0.864,0.919,0.883,0.846	0.856,0.83,0.879,0.802,0.924	0.008	SE	chr15:76498153:76498290:76497767:76497915:76498421:76498691
29844	ENSMUSG00000022556	Hsf1	chr15	+	29844	164167135153135	0,0,3,0,0	95117103112122	0,0,0,0,1	244	122	1	1	1.0,1.0,0.957,1.0,1.0	1.0,1.0,1.0,1.0,0.984	-0.005	SE	chr15:76498421:76498691:76497767:76497829:76499947:76500053
29845	ENSMUSG00000022556	Hsf1	chr15	+	29845	451471360388441	2,0,0,7,1	273361278314340	0,0,3,0,0	244	122	1	1	0.991,1.0,1.0,0.965,0.995	1.0,1.0,0.979,1.0,1.0	-0.006	SE	chr15:76498421:76498691:76498153:76498290:76499947:76500053
29846	ENSMUSG00000022556	Hsf1	chr15	+	29846	170167142155141	2,0,0,7,1	108117109115136	0,0,3,0,0	244	122	0.955504	1	0.977,1.0,1.0,0.917,0.986	1.0,1.0,0.948,1.0,1.0	-0.014	SE	chr15:76498436:76498691:76498235:76498290:76499947:76500053
29847	ENSMUSG00000022556	Hsf1	chr15	+	29847	11,7,2,8,8	164167133148135	9,8,12,20,9	95117103112122	205	122	0.000383381	0.0110025	0.038,0.024,0.009,0.031,0.034	0.053,0.039,0.065,0.096,0.042	-0.032	SE	chr15:76499131:76499215:76498421:76498691:76499947:76500053
29848	ENSMUSG00000022556	Hsf1	chr15	+	29848	70,82,62,69,86	0,0,0,0,0	74,57,48,75,89	0,1,0,0,0	227	122	1	1	1.0,1.0,1.0,1.0,1.0	1.0,0.968,1.0,1.0,1.0	0.006	SE	chr15:76499947:76500053:76499131:76499215:76500266:76500336
29849	ENSMUSG00000022556	Hsf1	chr15	+	29849	392312268291357	67,87,67,65,87	226297245265264	73,57,43,60,87	187	122	0.638818	1	0.792,0.701,0.723,0.745,0.728	0.669,0.773,0.788,0.742,0.664	0.011	SE	chr15:76500130:76500196:76499947:76500053:76500266:76500336
29850	ENSMUSG00000048440	Cyp4f16	chr17	+	29850	33,47,44,31,50	3,0,3,4,3	31,55,27,53,42	3,4,6,6,9	244	122	0.0136457	0.199132	0.846,1.0,0.88,0.795,0.893	0.838,0.873,0.692,0.815,0.7	0.099	SE	chr17:32540270:32540415:32536994:32537196:32542737:32542791
29851	ENSMUSG00000048440	Cyp4f16	chr17	+	29851	12,29,20,18,23	0,0,0,0,0	16,22,15,30,18	0,0,0,1,0	244	122	1	1	1.0,1.0,1.0,1.0,1.0	1.0,1.0,1.0,0.937,1.0	0.013	SE	chr17:32540270:32540415:32536994:32537196:32542876:32543004
29852	ENSMUSG00000048440	Cyp4f16	chr17	+	29852	15,4,17,18,27	0,0,0,0,0	18,25,21,20,35	0,0,0,1,0	175	122	1	1	1.0,1.0,1.0,1.0,1.0	1.0,1.0,1.0,0.933,1.0	0.013	SE	chr17:32542737:32542791:32536994:32537196:32542876:32543004
29853	ENSMUSG00000048440	Cyp4f16	chr17	+	29853	33,23,38,27,51	0,1,0,0,0	30,54,27,37,50	0,0,0,0,0	175	122	1	1	1.0,0.941,1.0,1.0,1.0	1.0,1.0,1.0,1.0,1.0	-0.012	SE	chr17:32542737:32542791:32540270:32540415:32542876:32543004
29854	ENSMUSG00000048440	Cyp4f16	chr17	+	29854	33,24,21,37,26	0,1,2,1,0	29,43,42,60,64	0,0,0,2,0	186	122	1	1	1.0,0.94,0.873,0.96,1.0	1.0,1.0,1.0,0.952,1.0	-0.036	SE	chr17:32550502:32550567:32550252:32550386:32550731:32550814
29857	ENSMUSG00000038712	Mindy1	chr3	+	29857	0,0,2,0,1	29,40,34,49,51	0,6,1,1,0	58,61,62,63,64	244	122	1	1	0.0,0.0,0.029,0.0,0.01	0.0,0.047,0.008,0.008,0.0	-0.005	SE	chr3:95286695:95286872:95283601:95283625:95287644:95287836
29858	ENSMUSG00000038712	Mindy1	chr3	+	29858	79,69,84,100,119	0,3,0,1,0	73136120110157	0,12,0,0,0	186	122	0.182759	1	1.0,0.938,1.0,0.985,1.0	1.0,0.881,1.0,1.0,1.0	0.008	SE	chr3:95291479:95291544:95291021:95291079:95292124:95292283
29859	ENSMUSG00000047407	Tgif1	chr17	-	29859	14,20,6,16,8	245261247269263	9,15,8,15,5	219229220255198	244	122	0.692127	1	0.028,0.037,0.012,0.029,0.015	0.02,0.032,0.018,0.029,0.012	0.002	SE	chr17:70849646:70849804:70846294:70846398:70850871:70851131
29860	ENSMUSG00000020580	Rock2	chr12	+	29860	80,65,58,77,76	0,5,0,0,0	73,55,80,111,73	0,0,5,0,0	203	122	1	1	1.0,0.887,1.0,1.0,1.0	1.0,1.0,0.906,1.0,1.0	-0.004	SE	chr12:16926938:16927020:16894894:16895330:16940402:16940540
29861	ENSMUSG00000020580	Rock2	chr12	+	29861	360344345448302	0,4,0,4,4	430286332381322	0,3,4,8,2	222	122	0.58617	1	1.0,0.979,1.0,0.984,0.976	1.0,0.981,0.979,0.963,0.989	0.005	SE	chr12:16928933:16929034:16926938:16927020:16940402:16940540
29862	ENSMUSG00000020580	Rock2	chr12	+	29862	386304343342322	0,0,0,0,0	482275341401315	0,0,2,0,2	133	122	1	1	1.0,1.0,1.0,1.0,1.0	1.0,1.0,0.994,1.0,0.993	0.003	SE	chr12:16955669:16955681:16954906:16954967:16957225:16957305
29863	ENSMUSG00000020580	Rock2	chr12	+	29863	590453540511607	0,0,0,1,0	690431697706567	0,1,0,0,0	244	122	1	1	1.0,1.0,1.0,0.996,1.0	1.0,0.995,1.0,1.0,1.0	0	SE	chr12:16958627:16958874:16958339:16958431:16959401:16959508
29864	ENSMUSG00000020580	Rock2	chr12	+	29864	663460438580588	0,5,0,0,0	672327620617583	0,5,0,0,0	244	122	1	1	1.0,0.979,1.0,1.0,1.0	1.0,0.97,1.0,1.0,1.0	0.002	SE	chr12:16961615:16961775:16959401:16959508:16965010:16965171
29865	ENSMUSG00000020580	Rock2	chr12	+	29865	200213156171174	0,0,0,1,0	192123212184208	0,0,0,0,0	191	122	1	1	1.0,1.0,1.0,0.991,1.0	1.0,1.0,1.0,1.0,1.0	-0.002	SE	chr12:16966623:16966693:16965467:16965652:16968210:16968314
29866	ENSMUSG00000020580	Rock2	chr12	+	29866	0,2,0,5,4	40,36,76,58,71	0,1,0,0,0	96,69,95,78,81	244	122	0.654811	1	0.0,0.027,0.0,0.041,0.027	0.0,0.007,0.0,0.0,0.0	0.018	SE	chr12:16973439:16973610:16972980:16973149:16974841:16974912
29867	ENSMUSG00000020580	Rock2	chr12	+	29867	74,70,120,120,113	0,0,0,0,0	147120166142144	0,2,0,0,0	192	122	1	1	1.0,1.0,1.0,1.0,1.0	1.0,0.974,1.0,1.0,1.0	0.005	SE	chr12:16974841:16974912:16972980:16973149:16975469:16975558
29869	ENSMUSG00000038446	Cdc40	chr10	-	29869	753455619578690	2,0,0,0,0	680490607640728	0,0,1,0,0	205	122	1	1	0.996,1.0,1.0,1.0,1.0	1.0,1.0,0.997,1.0,1.0	0	SE	chr10:40852496:40852580:40850929:40851069:40857546:40857676
29870	ENSMUSG00000038446	Cdc40	chr10	-	29870	568338432491492	0,0,0,0,0	526419488491659	0,0,1,0,0	208	122	1	1	1.0,1.0,1.0,1.0,1.0	1.0,1.0,0.997,1.0,1.0	0.001	SE	chr10:40867823:40867910:40856374:40857676:40882886:40883092
29871	ENSMUSG00000022961	Son	chr16	+	29871	1.16479e+16	0,0,0,0,0	1.06268e+17	2,0,0,0,0	244	122	1	1	1.0,1.0,1.0,1.0,1.0	0.996,1.0,1.0,1.0,1.0	0.001	SE	chr16:91654610:91660580:91651629:91651796:91662100:91662261
29872	ENSMUSG00000022961	Son	chr16	+	29872	0,0,2,0,1	9,0,7,2,7	0,1,0,0,0	6,3,11,1,0	175	122	1	1	0.0,NA,0.166,0.0,0.091	0.0,0.189,0.0,0.0,NA	0.017	SE	chr16:91673968:91674022:91671348:91671465:91674694:91674774
29873	ENSMUSG00000022961	Son	chr16	+	29873	15,8,12,9,15	115,48,75,52,91	16,6,16,9,10	89,57,53,73,53	201	122	0.590933	1	0.073,0.092,0.089,0.095,0.091	0.098,0.06,0.155,0.07,0.103	-0.009	SE	chr16:91674694:91674774:91671348:91671465:91675400:91675548
29875	ENSMUSG00000029992	Gfpt1	chr6	+	29875	83,67,37,27,76	0,0,0,0,0	50,62,62,52,55	0,0,1,0,0	183	122	1	1	1.0,1.0,1.0,1.0,1.0	1.0,1.0,0.976,1.0,1.0	0.005	SE	chr6:87059379:87059441:87057629:87057764:87060520:87060600
29877	ENSMUSG00000037098	Rab11fip3	chr17	-	29877	2,0,1,3,2	0,0,0,1,0	6,1,5,4,7	0,0,0,0,0	157	122	1	1	1.0,NA,1.0,0.7,1.0	1.0,1.0,1.0,1.0,1.0	-0.075	SE	chr17:26008854:26008890:26003650:26004644:26013773:26013917
29878	ENSMUSG00000037098	Rab11fip3	chr17	-	29878	10,0,9,1,11	0,0,1,3,0	6,1,1,11,0	5,1,5,3,5	244	122	1	1	1.0,NA,0.818,0.143,1.0	0.375,0.333,0.091,0.647,0.0	0.451	SE	chr17:26011996:26012131:26008854:26008890:26013773:26013917
29884	ENSMUSG00000030435	U2af2	chr7	+	29884	265131234210330	0,0,0,0,0	183140257171166	0,0,0,2,0	244	122	1	1	1.0,1.0,1.0,1.0,1.0	1.0,1.0,1.0,0.977,1.0	0.005	SE	chr7:5066402:5066538:5062142:5062336:5067543:5067647
29885	ENSMUSG00000030435	U2af2	chr7	+	29885	561300397387536	19,5,22,23,16	343258440338373	20,13,17,10,18	166	122	0.489801	1	0.956,0.978,0.93,0.925,0.961	0.926,0.936,0.95,0.961,0.938	0.008	SE	chr7:5067209:5067254:5066402:5066538:5067543:5067647
29886	ENSMUSG00000030435	U2af2	chr7	+	29886	5,0,2,2,4	639386492398535	3,4,3,6,3	420311477330348	185	122	1	1	0.005,0.0,0.003,0.003,0.005	0.005,0.008,0.004,0.012,0.006	-0.004	SE	chr7:5068732:5068796:5068031:5068183:5069443:5069560
29887	ENSMUSG00000030435	U2af2	chr7	+	29887	1.427e+18	0,1,0,0,0	8.87671e+15	0,0,0,0,0	201	122	1	1	1.0,0.998,1.0,1.0,1.0	1.0,1.0,1.0,1.0,1.0	0	SE	chr7:5074580:5074660:5070361:5070500:5074734:5074857
29888	ENSMUSG00000026500	Cox20	chr1	+	29888	1.77784e+17	34,18,14,15,18	1.16482e+17	17,28,19,23,11	185	122	0.65937	1	0.972,0.969,0.979,0.979,0.975	0.978,0.951,0.968,0.973,0.986	0.004	SE	chr1:178321941:178322005:178321744:178321859:178322480:178322693
29890	ENSMUSG00000020834	Dhrs13	chr11	+	29890	171171150121174	3,0,4,0,5	107,153,97,149,62	4,0,0,0,1	244	122	0.15173	1	0.966,1.0,0.949,1.0,0.946	0.93,1.0,1.0,1.0,0.969	-0.008	SE	chr11:78034274:78034586:78034012:78034136:78036861:78037791
29891	ENSMUSG00000014748	Tex261	chr6	-	29891	1.80715e+19	0,0,1,5,0	1.46714e+19	11,5,10,5,0	224	122	1	1	1.0,1.0,0.999,0.995,1.0	0.986,0.993,0.987,0.994,1.0	0.007	SE	chr6:83771446:83771549:83768884:83771303:83772241:83772309
29892	ENSMUSG00000014748	Tex261	chr6	-	29892	1.85214e+19	2,13,4,6,5	1.42715e+19	12,15,2,3,11	244	122	0.710926	1	0.998,0.982,0.994,0.993,0.994	0.983,0.98,0.997,0.996,0.986	0.004	SE	chr6:83773709:83773863:83770415:83772309:83775017:83775097
29893	ENSMUSG00000037321	Tap1	chr17	+	29893	2.42319e+19	10,21,4,5,1	2.28821e+19	6,0,14,4,8	244	122	0.9344	1	0.992,0.979,0.995,0.994,0.999	0.995,1.0,0.986,0.997,0.992	-0.002	SE	chr17:34189429:34189560:34189177:34189292:34190562:34190768
29894	ENSMUSG00000037321	Tap1	chr17	+	29894	1.23996e+15	0,4,0,0,0	1.21411e+19	0,0,0,0,0	244	122	1	1	1.0,0.992,1.0,1.0,1.0	1.0,1.0,1.0,1.0,1.0	-0.002	SE	chr17:34189429:34189560:34189177:34189292:34191328:34191526
29895	ENSMUSG00000037321	Tap1	chr17	+	29895	1.25099e+15	0,4,0,0,0	1.1941e+18	0,0,0,0,0	244	122	1	1	1.0,0.992,1.0,1.0,1.0	1.0,1.0,1.0,1.0,1.0	-0.002	SE	chr17:34190562:34190768:34189177:34189292:34191328:34191526
29896	ENSMUSG00000037321	Tap1	chr17	+	29896	2.42219e+19	0,0,0,0,0	2.2622e+19	0,0,0,0,1	244	122	1	1	1.0,1.0,1.0,1.0,1.0	1.0,1.0,1.0,1.0,0.999	0	SE	chr17:34190562:34190768:34189429:34189560:34191328:34191526
29897	ENSMUSG00000037321	Tap1	chr17	+	29897	1.24696e+15	0,0,0,0,0	1.1931e+17	0,0,0,0,2	244	122	1	1	1.0,1.0,1.0,1.0,1.0	1.0,1.0,1.0,1.0,0.996	0.001	SE	chr17:34191328:34191526:34189177:34190768:34193127:34193316
29898	ENSMUSG00000037321	Tap1	chr17	+	29898	204150115140115	3,0,0,6,3	153171148210143	3,3,6,2,3	142	122	0.418985	1	0.983,1.0,1.0,0.952,0.971	0.978,0.98,0.955,0.989,0.976	0.006	SE	chr17:34192836:34192857:34191328:34191526:34192941:34192965
29899	ENSMUSG00000037321	Tap1	chr17	+	29899	177,129,104,118,94	0,0,0,1,2	128133117157104	2,12,0,3,4	142	122	0.00059547	0.0157772	1.0,1.0,1.0,0.99,0.976	0.982,0.905,1.0,0.978,0.957	0.029	SE	chr17:34192836:34192857:34191328:34191526:34193157:34193316
29900	ENSMUSG00000037321	Tap1	chr17	+	29900	1.88816e+19	0,0,0,0,1	1.73516e+19	0,0,1,0,0	244	122	1	1	1.0,1.0,1.0,1.0,0.999	1.0,1.0,0.999,1.0,1.0	0	SE	chr17:34192836:34192965:34189890:34191526:34193127:34193316
29901	ENSMUSG00000037321	Tap1	chr17	+	29901	988729597688678	0,0,0,1,2	808733726945722	2,12,0,3,4	244	122	0.844973	1	1.0,1.0,1.0,0.997,0.994	0.995,0.968,1.0,0.994,0.989	0.009	SE	chr17:34192836:34192965:34189890:34191526:34193157:34193316
29902	ENSMUSG00000037321	Tap1	chr17	+	29902	179156120144127	0,0,0,0,1	145145151194131	0,0,1,0,0	145	122	1	1	1.0,1.0,1.0,1.0,0.991	1.0,1.0,0.992,1.0,1.0	0	SE	chr17:34192941:34192965:34191328:34191526:34193127:34193316
29903	ENSMUSG00000037321	Tap1	chr17	+	29903	2.08818e+19	0,0,0,0,0	2.05318e+19	0,0,1,0,0	244	122	1	1	1.0,1.0,1.0,1.0,1.0	1.0,1.0,0.999,1.0,1.0	0	SE	chr17:34193484:34193658:34193053:34193316:34193880:34194043
29904	ENSMUSG00000039536	Stau1	chr2	-	29904	271242237283362	3,0,0,0,0	245221268264246	1,5,0,1,0	195	122	1	1	0.983,1.0,1.0,1.0,1.0	0.994,0.965,1.0,0.994,1.0	0.006	SE	chr2:166950780:166950854:166950230:166950353:166950939:166951100
29905	ENSMUSG00000039536	Stau1	chr2	-	29905	765619631642784	20,29,20,11,26	624511615691673	2,8,15,6,14	244	122	1.64743e-05	0.000746593	0.95,0.914,0.94,0.967,0.938	0.994,0.97,0.953,0.983,0.96	-0.03	SE	chr2:166952325:166952472:166951270:166951346:166953207:166953345
29906	ENSMUSG00000039536	Stau1	chr2	-	29906	511463478509599	9,0,2,2,4	481403551528563	0,5,4,1,0	244	122	0.960332	1	0.966,1.0,0.992,0.992,0.987	1.0,0.976,0.986,0.996,1.0	-0.004	SE	chr2:166954899:166955112:166953207:166953351:166960022:166960121
29907	ENSMUSG00000039536	Stau1	chr2	-	29907	462489503499572	9,0,2,2,4	486398505544560	0,5,4,1,0	244	122	0.830729	1	0.963,1.0,0.992,0.992,0.986	1.0,0.975,0.984,0.996,1.0	-0.004	SE	chr2:166954899:166955130:166952906:166953351:166960022:166960121
29908	ENSMUSG00000037211	Spry1	chr3	+	29908	9,13,15,13,22	3,5,0,0,0	15,10,20,9,4	0,0,0,0,0	244	122	0.00775303	0.127952	0.6,0.565,1.0,1.0,1.0	1.0,1.0,1.0,1.0,1.0	-0.167	SE	chr3:37640519:37640808:37639946:37640064:37642554:37644598
29909	ENSMUSG00000037211	Spry1	chr3	+	29909	10,12,16,10,27	1,0,6,13,9	14,15,20,12,8	0,3,20,11,2	244	122	0.757923	1	0.833,1.0,0.571,0.278,0.6	1.0,0.714,0.333,0.353,0.667	0.043	SE	chr3:37640519:37640808:37639957:37640105:37642554:37644598
29911	ENSMUSG00000066278	Vps37b	chr5	-	29911	148,180,96,140,182	0,0,0,0,0	125104126159206	0,0,0,2,0	244	122	1	1	1.0,1.0,1.0,1.0,1.0	1.0,1.0,1.0,0.975,1.0	0.005	SE	chr5:124010687:124010859:124007608:124007691:124032101:124032270
29912	ENSMUSG00000041241	Mul1	chr4	+	29912	25,28,18,19,22	60,83,58,50,91	29,16,25,22,22	73,71,54,59,102	244	122	0.877939	1	0.172,0.144,0.134,0.16,0.108	0.166,0.101,0.188,0.157,0.097	0.002	SE	chr4:138436179:138436399:138434676:138434879:138437627:138437715
29913	ENSMUSG00000041241	Mul1	chr4	+	29913	136177114123185	6,7,3,11,7	139137109120167	1,9,8,1,2	209	122	0.127773	1	0.93,0.937,0.957,0.867,0.939	0.988,0.899,0.888,0.986,0.98	-0.022	SE	chr4:138437627:138437715:138434670:138434879:138438241:138438361
29914	ENSMUSG00000041241	Mul1	chr4	+	29914	7,7,3,11,8	0,0,0,0,6	1,9,8,1,2	0,0,0,2,0	242	122	0.607314	1	1.0,1.0,1.0,1.0,0.402	1.0,1.0,1.0,0.201,1.0	0.04	SE	chr4:138438241:138438362:138434670:138434879:138438950:138442265
29915	ENSMUSG00000041241	Mul1	chr4	+	29915	9,12,3,14,8	0,0,0,0,6	2,12,8,1,3	0,0,0,2,0	244	122	0.607734	1	1.0,1.0,1.0,1.0,0.4	1.0,1.0,1.0,0.2,1.0	0.04	SE	chr4:138438241:138438408:138434722:138434879:138438950:138439011
29916	ENSMUSG00000033938	Ndufb7	chr8	+	29916	5.27637e+19	0,0,0,0,0	3.82829e+19	0,0,0,1,0	244	122	1	1	1.0,1.0,1.0,1.0,1.0	1.0,1.0,1.0,0.999,1.0	0	SE	chr8:83570829:83570998:83566670:83566930:83571432:83571626
29917	ENSMUSG00000021222	Dcaf4	chr12	+	29917	291224241298269	0,0,0,0,0	163197232230205	0,0,1,0,0	236	122	1	1	1.0,1.0,1.0,1.0,1.0	1.0,1.0,0.992,1.0,1.0	0.002	SE	chr12:83539788:83539903:83539307:83539481:83541364:83541915
29923	ENSMUSG00000015750	Aph1a	chr3	+	29923	517409376323358	0,3,0,0,0	252264345331351	0,0,0,0,0	244	122	1	1	1.0,0.986,1.0,1.0,1.0	1.0,1.0,1.0,1.0,1.0	-0.003	SE	chr3:95894820:95894991:95893968:95894283:95895142:95895216
29924	ENSMUSG00000015750	Aph1a	chr3	+	29924	599472428350380	0,0,0,3,0	295280386413348	0,0,0,0,0	244	122	1	1	1.0,1.0,1.0,0.983,1.0	1.0,1.0,1.0,1.0,1.0	-0.003	SE	chr3:95895447:95895570:95895142:95895216:95895717:95895845
29925	ENSMUSG00000015750	Aph1a	chr3	+	29925	686560500468469	0,4,0,1,2	373326443509397	0,0,2,0,0	244	122	1	1	1.0,0.986,1.0,0.996,0.992	1.0,1.0,0.991,1.0,1.0	-0.003	SE	chr3:95895717:95895845:95895142:95895570:95896236:95896360
29926	ENSMUSG00000026705	Klhl20	chr1	-	29926	78,52,73,55,76	0,0,1,0,0	93,47,84,75,89	0,0,0,2,0	244	122	1	1	1.0,1.0,0.973,1.0,1.0	1.0,1.0,1.0,0.949,1.0	0.005	SE	chr1:161098262:161098396:161095528:161095737:161101450:161101634
29927	ENSMUSG00000026705	Klhl20	chr1	-	29927	161118144115158	0,0,1,0,0	182104164147168	0,0,0,2,0	244	122	1	1	1.0,1.0,0.986,1.0,1.0	1.0,1.0,1.0,0.974,1.0	0.002	SE	chr1:161098262:161099285:161095528:161095737:161101450:161101634
29928	ENSMUSG00000026705	Klhl20	chr1	-	29928	137112129123147	0,0,2,0,0	203117152136153	0,0,0,2,0	244	122	1	1	1.0,1.0,0.97,1.0,1.0	1.0,1.0,1.0,0.971,1.0	0	SE	chr1:161099141:161099285:161098262:161098396:161101450:161101634
29929	ENSMUSG00000014470	Rnf166	chr8	-	29929	417467329445454	1,0,0,0,0	326444348512450	0,0,0,0,0	229	122	1	1	0.996,1.0,1.0,1.0,1.0	1.0,1.0,1.0,1.0,1.0	-0.001	SE	chr8:122467961:122468069:122466146:122467234:122468239:122468354
29930	ENSMUSG00000014470	Rnf166	chr8	-	29930	244299209249317	0,0,3,0,0	226245216299269	3,0,0,0,0	244	122	1	1	1.0,1.0,0.972,1.0,1.0	0.974,1.0,1.0,1.0,1.0	0	SE	chr8:122470199:122470356:122468613:122468726:122475862:122476064
29931	ENSMUSG00000014786	Slc9a5	chr8	+	29931	0,8,0,6,2	4,1,5,4,0	3,2,10,6,0	3,3,7,6,13	192	122	0.880224	1	0.0,0.836,0.0,0.488,1.0	0.389,0.298,0.476,0.389,0.0	0.154	SE	chr8:105357580:105357651:105357393:105357483:105358373:105358503
29932	ENSMUSG00000014786	Slc9a5	chr8	+	29932	1,5,0,1,7	2,5,1,5,1	5,4,7,12,8	4,1,6,11,2	199	122	0.131612	1	0.235,0.38,0.0,0.109,0.811	0.434,0.71,0.417,0.401,0.71	-0.227	SE	chr8:105361560:105361638:105359326:105359453:105363262:105363433
29933	ENSMUSG00000014786	Slc9a5	chr8	+	29933	10,8,0,7,4	0,0,0,0,0	6,9,16,16,17	0,0,0,1,2	191	122	1	1	1.0,1.0,NA,1.0,1.0	1.0,1.0,1.0,0.911,0.844	0.049	SE	chr8:105363936:105364006:105363262:105363433:105364681:105364816
29934	ENSMUSG00000069805	Fbp1	chr13	-	29934	24,27,23,22,11	0,0,0,0,0	126,99,102,107,96	2,0,0,0,0	241	122	1	1	1.0,1.0,1.0,1.0,1.0	0.97,1.0,1.0,1.0,1.0	0.006	SE	chr13:62867338:62867458:62864752:62865167:62868981:62869119
29936	ENSMUSG00000022760	Thap7	chr16	-	29936	464417285349480	17,27,33,51,48	229317339387338	19,38,17,43,21	244	122	0.799968	1	0.932,0.885,0.812,0.774,0.833	0.858,0.807,0.909,0.818,0.889	-0.009	SE	chr16:17528934:17529075:17527981:17528740:17530229:17530385
29937	ENSMUSG00000022760	Thap7	chr16	-	29937	252211150215262	0,0,0,0,0	115172179223180	0,2,0,0,1	244	122	1	1	1.0,1.0,1.0,1.0,1.0	1.0,0.977,1.0,1.0,0.989	0.007	SE	chr16:17528934:17529075:17527981:17528740:17530677:17530857
29938	ENSMUSG00000022760	Thap7	chr16	-	29938	253214150215259	16,12,12,13,16	116172181223181	6,0,4,10,8	244	122	0.00111534	0.026633	0.888,0.899,0.862,0.892,0.89	0.906,1.0,0.958,0.918,0.919	-0.054	SE	chr16:17528934:17529075:17527981:17528740:17530777:17530857
29939	ENSMUSG00000022760	Thap7	chr16	-	29939	32,30,41,58,61	0,0,0,0,0	21,50,29,51,35	0,2,0,0,1	244	122	1	1	1.0,1.0,1.0,1.0,1.0	1.0,0.926,1.0,1.0,0.946	0.026	SE	chr16:17530229:17530385:17528185:17528740:17530677:17530752
29940	ENSMUSG00000022760	Thap7	chr16	-	29940	144128101150145	16,12,12,13,16	89,131,91,141,103	6,0,4,10,8	244	122	0.00102534	0.0248512	0.818,0.842,0.808,0.852,0.819	0.881,1.0,0.919,0.876,0.866	-0.081	SE	chr16:17530229:17530385:17528185:17528740:17530777:17530857
29941	ENSMUSG00000022760	Thap7	chr16	-	29941	227209143141234	0,0,0,0,3	116157172172172	0,0,0,0,0	244	122	1	1	1.0,1.0,1.0,1.0,0.975	1.0,1.0,1.0,1.0,1.0	-0.005	SE	chr16:17530229:17530385:17528934:17529075:17530677:17530752
29942	ENSMUSG00000022760	Thap7	chr16	-	29942	220224141139224	0,1,3,0,0	118164162170179	0,0,0,0,0	244	122	1	1	1.0,0.991,0.959,1.0,1.0	1.0,1.0,1.0,1.0,1.0	-0.01	SE	chr16:17530229:17530385:17528934:17529075:17530683:17530791
29943	ENSMUSG00000022760	Thap7	chr16	-	29943	339307203233318	1,3,0,0,0	184238234262240	1,0,2,0,1	244	122	1	1	0.994,0.981,1.0,1.0,1.0	0.989,1.0,0.983,1.0,0.992	0.002	SE	chr16:17530229:17530385:17528934:17529075:17530777:17530857
29944	ENSMUSG00000022760	Thap7	chr16	-	29944	1,3,0,2,1	0,0,0,0,2	4,4,1,2,4	0,0,0,0,0	244	122	1	1	1.0,1.0,NA,1.0,0.2	1.0,1.0,1.0,1.0,1.0	-0.2	SE	chr16:17530677:17530857:17528185:17528740:17531024:17531112
29946	ENSMUSG00000031976	Urb2	chr8	+	29946	241141246179285	0,0,2,1,0	190159252228237	1,8,0,3,0	244	122	0.558632	1	1.0,1.0,0.984,0.989,1.0	0.99,0.909,1.0,0.974,1.0	0.02	SE	chr8:124027858:124031189:124025055:124025232:124035027:124035175
29947	ENSMUSG00000031976	Urb2	chr8	+	29947	117,67,122,89,141	0,0,0,0,0	105,79,134,134,104	0,0,0,0,2	244	122	1	1	1.0,1.0,1.0,1.0,1.0	1.0,1.0,1.0,1.0,0.963	0.007	SE	chr8:124027858:124031189:124025055:124025232:124036635:124036746
29948	ENSMUSG00000031976	Urb2	chr8	+	29948	6,6,2,4,5	0,0,0,0,0	7,9,4,5,7	0,0,0,0,2	244	122	1	1	1.0,1.0,1.0,1.0,1.0	1.0,1.0,1.0,1.0,0.636	0.073	SE	chr8:124035027:124035175:124025055:124025232:124036635:124036746
29949	ENSMUSG00000031976	Urb2	chr8	+	29949	130,80,124,93,149	0,0,0,0,0	91,82,123,96,140	0,1,1,0,0	244	122	1	1	1.0,1.0,1.0,1.0,1.0	1.0,0.976,0.984,1.0,1.0	0.008	SE	chr8:124035027:124035175:124027858:124031189:124036635:124036746
29950	ENSMUSG00000031976	Urb2	chr8	+	29950	82,55,70,52,93	0,0,0,0,0	95,77,79,74,94	0,0,0,0,2	244	122	1	1	1.0,1.0,1.0,1.0,1.0	1.0,1.0,1.0,1.0,0.959	0.008	SE	chr8:124035027:124035188:124025055:124025232:124036635:124036746
29951	ENSMUSG00000031976	Urb2	chr8	+	29951	206129192141237	0,0,0,0,0	179150198165227	0,1,1,0,0	244	122	1	1	1.0,1.0,1.0,1.0,1.0	1.0,0.987,0.99,1.0,1.0	0.005	SE	chr8:124035027:124035188:124027858:124031189:124036635:124036746
29953	ENSMUSG00000035666	Gtf3c4	chr2	-	29953	153,99,151,169,193	4,1,4,1,0	136,80,174,94,91	9,0,4,0,0	244	122	0.268415	1	0.95,0.98,0.95,0.988,1.0	0.883,1.0,0.956,1.0,1.0	0.006	SE	chr2:28830501:28830632:28827477:28827566:28833549:28835373
29954	ENSMUSG00000035666	Gtf3c4	chr2	-	29954	129,87,110,133,184	1,1,0,0,0	109,75,149,81,98	0,0,0,1,0	244	122	1	1	0.985,0.978,1.0,1.0,1.0	1.0,1.0,1.0,0.976,1.0	-0.003	SE	chr2:28833549:28835373:28830501:28830632:28839882:28840286
29955	ENSMUSG00000035666	Gtf3c4	chr2	-	29955	7,1,7,2,6	4,9,12,15,11	5,2,8,6,8	6,10,10,8,6	224	122	0.234672	1	0.488,0.057,0.241,0.068,0.229	0.312,0.098,0.303,0.29,0.421	-0.068	SE	chr2:28836024:28836127:28835203:28835373:28836410:28836516
29956	ENSMUSG00000035666	Gtf3c4	chr2	-	29956	8,3,18,1,11	47,37,34,41,77	17,2,16,8,18	42,35,56,38,47	224	122	0.0500043	0.527424	0.085,0.042,0.224,0.013,0.072	0.181,0.03,0.135,0.103,0.173	-0.037	SE	chr2:28836024:28836127:28835203:28835373:28839882:28840286
29957	ENSMUSG00000035666	Gtf3c4	chr2	-	29957	7,10,18,25,22	47,37,34,41,77	9,13,19,11,15	42,35,56,38,47	227	122	0.575916	1	0.074,0.127,0.222,0.247,0.133	0.103,0.166,0.154,0.135,0.146	0.02	SE	chr2:28836410:28836516:28833549:28835373:28839882:28840352
29958	ENSMUSG00000035666	Gtf3c4	chr2	-	29958	7,1,6,11,11	5,2,11,0,5	3,3,9,5,11	12,0,8,4,12	227	122	0.424107	1	0.429,0.212,0.227,1.0,0.542	0.118,1.0,0.377,0.402,0.33	0.037	SE	chr2:28836410:28836516:28836024:28836127:28839882:28840352
29960	ENSMUSG00000021814	Anxa7	chr14	-	29960	167161148143160	0,0,0,0,0	89,96,74,78,123	1,0,0,1,5	187	122	0.647577	1	1.0,1.0,1.0,1.0,1.0	0.983,1.0,1.0,0.981,0.941	0.019	SE	chr14:20467457:20467523:20462906:20463020:20467870:20467935
29961	ENSMUSG00000021814	Anxa7	chr14	-	29961	461436434377412	12,4,0,1,5	252266195254269	140120127120153	187	122	0	0	0.962,0.986,1.0,0.996,0.982	0.54,0.591,0.5,0.58,0.534	0.436	SE	chr14:20467457:20467523:20464843:20464946:20467870:20467935
29962	ENSMUSG00000021814	Anxa7	chr14	-	29962	132,67,64,70,106	0,0,0,0,0	222214223228244	0,0,1,0,0	186	122	1	1	1.0,1.0,1.0,1.0,1.0	1.0,1.0,0.993,1.0,1.0	0.001	SE	chr14:20467870:20467935:20464843:20464946:20469387:20469467
29963	ENSMUSG00000021814	Anxa7	chr14	-	29963	0,0,0,0,0	36,25,27,32,41	0,0,0,0,1	28,30,36,30,49	178	122	1	1	0.0,0.0,0.0,0.0,0.0	0.0,0.0,0.0,0.0,0.014	-0.003	SE	chr14:20479283:20479340:20473274:20473329:20479894:20479941
29967	ENSMUSG00000056486	Chn1	chr2	-	29967	3,1,1,2,4	0,0,3,0,0	0,1,5,3,0	0,0,0,0,0	199	122	1	1	1.0,1.0,0.17,1.0,1.0	NA,1.0,1.0,1.0,NA	-0.166	SE	chr2:73659679:73659757:73631745:73631830:73679614:73679903
29968	ENSMUSG00000056486	Chn1	chr2	-	29968	6,1,8,3,7	0,0,0,0,0	0,1,2,7,0	0,0,1,0,0	244	122	1	1	1.0,1.0,1.0,1.0,1.0	NA,1.0,0.5,1.0,NA	0.167	SE	chr2:73679614:73679903:73659679:73659757:73706918:73707032
29969	ENSMUSG00000033285	Wdr3	chr3	-	29969	1.441e+17	0,0,0,0,0	738939821811740	0,3,0,0,0	244	122	1	1	1.0,1.0,1.0,1.0,1.0	1.0,0.994,1.0,1.0,1.0	0.001	SE	chr3:100140178:100140307:100139058:100139152:100141554:100141598
29970	ENSMUSG00000033285	Wdr3	chr3	-	29970	201134125134123	0,0,0,0,2	118,131,133,99,97	0,0,0,0,0	165	122	1	1	1.0,1.0,1.0,1.0,0.978	1.0,1.0,1.0,1.0,1.0	-0.004	SE	chr3:100141554:100141598:100140178:100140307:100142452:100142545
29971	ENSMUSG00000033285	Wdr3	chr3	-	29971	930608750649734	3,0,0,4,5	488639524582490	3,8,2,1,1	169	122	1	1	0.996,1.0,1.0,0.992,0.991	0.992,0.983,0.995,0.998,0.997	0.003	SE	chr3:100142212:100142260:100141554:100141598:100142452:100142545
29972	ENSMUSG00000033285	Wdr3	chr3	-	29972	1.12373e+15	0,0,0,0,0	533715619695547	0,0,1,0,0	214	122	1	1	1.0,1.0,1.0,1.0,1.0	1.0,1.0,0.997,1.0,1.0	0.001	SE	chr3:100142452:100142545:100142212:100142260:100142954:100143020
29973	ENSMUSG00000033285	Wdr3	chr3	-	29973	1.24378e+16	0,0,0,0,0	696940734677653	2,0,0,0,0	215	122	1	1	1.0,1.0,1.0,1.0,1.0	0.995,1.0,1.0,1.0,1.0	0.001	SE	chr3:100149866:100149960:100148104:100148206:100150962:100151193
29974	ENSMUSG00000033285	Wdr3	chr3	-	29974	1,0,0,0,0	5,4,6,8,4	0,3,0,0,0	10,11,6,11,3	185	122	1	1	0.117,0.0,0.0,0.0,0.0	0.0,0.152,0.0,0.0,0.0	-0.007	SE	chr3:100160817:100160881:100159765:100159920:100161019:100161222
29976	ENSMUSG00000044551	9930012K11Rik	chr14	-	29976	152203151157208	0,0,0,2,0	224202165192146	0,0,0,0,0	244	122	1	1	1.0,1.0,1.0,0.975,1.0	1.0,1.0,1.0,1.0,1.0	-0.005	SE	chr14:70156658:70156799:70156415:70156518:70157178:70157654
29977	ENSMUSG00000002129	Sf3a1	chr11	+	29977	2.02915e+19	0,0,0,1,0	1.50214e+19	0,0,0,0,1	244	122	1	1	1.0,1.0,1.0,0.999,1.0	1.0,1.0,1.0,1.0,0.999	0	SE	chr11:4173079:4173230:4171061:4171136:4174031:4174219
29978	ENSMUSG00000032415	Ube2cbp	chr9	-	29978	151114117101113	4,1,0,6,0	87,77,79,81,50	1,1,1,2,3	244	122	0.59531	1	0.95,0.983,1.0,0.894,1.0	0.978,0.975,0.975,0.953,0.893	0.011	SE	chr9:86372340:86372479:86307305:86307876:86422840:86423004
29980	ENSMUSG00000032415	Ube2cbp	chr9	-	29980	8,15,23,13,14	10,0,2,2,3	7,8,14,16,14	8,3,0,1,4	244	122	0.753387	1	0.286,1.0,0.852,0.765,0.7	0.304,0.571,1.0,0.889,0.636	0.041	SE	chr9:86451813:86452010:86440585:86440754:86464740:86464950
29982	ENSMUSG00000024807	Syvn1	chr19	+	29982	1.36012e+18	0,0,0,0,0	1.16112e+19	0,0,0,1,1	244	122	1	1	1.0,1.0,1.0,1.0,1.0	1.0,1.0,1.0,0.999,0.999	0	SE	chr19:6047916:6048065:6046575:6047128:6048274:6048367
29983	ENSMUSG00000024807	Syvn1	chr19	+	29983	1.13511e+18	0,1,0,0,0	1.03911e+19	0,0,0,0,0	244	122	1	1	1.0,0.998,1.0,1.0,1.0	1.0,1.0,1.0,1.0,1.0	0	SE	chr19:6047916:6048065:6046637:6046981:6048274:6048367
29984	ENSMUSG00000024807	Syvn1	chr19	+	29984	856794610881940	0,0,3,0,5	813735789930872	1,0,0,1,0	214	122	1	1	1.0,1.0,0.991,1.0,0.991	0.998,1.0,1.0,0.998,1.0	-0.003	SE	chr19:6048274:6048367:6046575:6047128:6048454:6048607
29985	ENSMUSG00000024807	Syvn1	chr19	+	29985	1.41114e+18	1,0,0,0,0	1.29113e+19	0,0,0,1,3	244	122	1	1	0.999,1.0,1.0,1.0,1.0	1.0,1.0,1.0,0.999,0.996	0.001	SE	chr19:6051392:6051579:6050521:6051310:6052327:6052479
29987	ENSMUSG00000034795	Ccdc122	chr14	+	29987	0,0,0,0,0	7,13,4,5,15	0,0,0,0,2	11,12,7,3,4	163	122	1	1	0.0,0.0,0.0,0.0,0.0	0.0,0.0,0.0,0.0,0.272	-0.054	SE	chr14:77088931:77088973:77068836:77068949:77091667:77092066
29988	ENSMUSG00000008475	Arpc5	chr1	+	29988	8.2788e+19	23,26,23,21,14	8.22079e+19	29,31,12,22,29	244	122	1	1	0.994,0.994,0.993,0.994,0.996	0.993,0.992,0.996,0.994,0.992	0.001	SE	chr1:152771363:152771540:152768498:152768933:152774259:152774395
29989	ENSMUSG00000003721	Insig2	chr1	-	29989	332370127247212	0,0,0,0,0	379241265298263	0,0,6,2,8	221	122	0.361352	1	1.0,1.0,1.0,1.0,1.0	1.0,1.0,0.961,0.988,0.948	0.021	SE	chr1:121306863:121306963:121304352:121305947:121307139:121307306
29990	ENSMUSG00000003721	Insig2	chr1	-	29990	14,36,22,32,19	0,0,1,0,0	30,25,25,42,16	0,0,0,0,0	244	122	1	1	1.0,1.0,0.917,1.0,1.0	1.0,1.0,1.0,1.0,1.0	-0.017	SE	chr1:121319596:121319972:121306936:121306963:121327690:121327765
29991	ENSMUSG00000003721	Insig2	chr1	-	29991	108,178,52,124,89	0,0,2,0,0	119103123152158	0,1,0,3,1	244	122	1	1	1.0,1.0,0.929,1.0,1.0	1.0,0.981,1.0,0.962,0.987	0	SE	chr1:121319596:121319972:121312200:121312325:121327690:121327765
29992	ENSMUSG00000003721	Insig2	chr1	-	29992	12,31,13,23,15	0,0,1,0,0	22,24,22,32,10	0,0,0,0,0	244	122	1	1	1.0,1.0,0.867,1.0,1.0	1.0,1.0,1.0,1.0,1.0	-0.027	SE	chr1:121319628:121319972:121306936:121306963:121327690:121327793
29993	ENSMUSG00000003721	Insig2	chr1	-	29993	25,33,13,28,15	0,0,2,0,0	22,24,22,32,10	0,1,0,3,1	244	122	0.784583	1	1.0,1.0,0.765,1.0,1.0	1.0,0.923,1.0,0.842,0.833	0.033	SE	chr1:121319628:121319972:121312200:121312325:121327690:121327793
29995	ENSMUSG00000029534	St7	chr6	+	29995	453340320335301	0,1,0,0,0	214281268336288	0,0,1,0,0	204	122	1	1	1.0,0.995,1.0,1.0,1.0	1.0,1.0,0.994,1.0,1.0	0	SE	chr6:17819249:17819332:17693946:17694362:17834616:17834776
29996	ENSMUSG00000029534	St7	chr6	+	29996	0,0,0,1,0	231152155172158	3,0,7,0,0	111141135164145	244	122	1	1	0.0,0.0,0.0,0.003,0.0	0.013,0.0,0.025,0.0,0.0	-0.007	SE	chr6:17827991:17828194:17819249:17819332:17834616:17834776
29997	ENSMUSG00000029534	St7	chr6	+	29997	0,0,0,0,0	0,0,0,1,0	0,0,1,0,0	0,0,5,0,0	187	122	1	1	NA,NA,NA,0.0,NA	NA,NA,0.115,NA,NA	-0.115	SE	chr6:17834037:17834103:17827991:17828194:17834616:17834776
29998	ENSMUSG00000029534	St7	chr6	+	29998	231152155172158	3,0,0,0,0	112141136164145	0,0,0,0,0	244	122	1	1	0.975,1.0,1.0,1.0,1.0	1.0,1.0,1.0,1.0,1.0	-0.005	SE	chr6:17834616:17834776:17819249:17819332:17854930:17855028
30000	ENSMUSG00000029534	St7	chr6	+	30000	407352354355389	1,0,0,0,7	328304289361286	0,0,0,0,0	197	122	1	1	0.996,1.0,1.0,1.0,0.972	1.0,1.0,1.0,1.0,1.0	-0.006	SE	chr6:17848003:17848079:17846198:17846314:17852257:17852412
30001	ENSMUSG00000029534	St7	chr6	+	30001	19,6,23,8,10	234201166203217	14,15,22,31,22	178173167220163	190	122	0.000704629	0.0180764	0.05,0.019,0.082,0.025,0.029	0.048,0.053,0.078,0.083,0.08	-0.027	SE	chr6:17850356:17850425:17848003:17848079:17852257:17852412
30002	ENSMUSG00000029534	St7	chr6	+	30002	278296260209265	9,0,0,1,1	172226203254160	0,0,0,0,0	244	122	0.714829	1	0.939,1.0,1.0,0.991,0.993	1.0,1.0,1.0,1.0,1.0	-0.015	SE	chr6:17852257:17852412:17846198:17846314:17854930:17855028
30003	ENSMUSG00000029534	St7	chr6	+	30003	280239205204230	0,0,0,1,0	167186148247112	0,0,0,0,0	236	122	1	1	1.0,1.0,1.0,0.991,1.0	1.0,1.0,1.0,1.0,1.0	-0.002	SE	chr6:17886003:17886118:17694031:17694362:17904896:17904923
30004	ENSMUSG00000029534	St7	chr6	+	30004	630496506464525	0,4,1,0,0	380449351531288	0,0,0,0,0	236	122	1	1	1.0,0.985,0.996,1.0,1.0	1.0,1.0,1.0,1.0,1.0	-0.004	SE	chr6:17886003:17886118:17854930:17855028:17904896:17904923
30005	ENSMUSG00000029534	St7	chr6	+	30005	420346366300354	0,5,0,0,0	303280242383192	0,0,0,0,0	194	122	1	1	1.0,0.978,1.0,1.0,1.0	1.0,1.0,1.0,1.0,1.0	-0.004	SE	chr6:17904896:17904969:17886003:17886118:17906407:17906510
30006	ENSMUSG00000029534	St7	chr6	+	30006	20,2,12,11,14	233200218159201	10,19,2,9,3	177121123178100	244	122	0.911306	1	0.041,0.005,0.027,0.033,0.034	0.027,0.073,0.008,0.025,0.015	-0.002	SE	chr6:17905706:17905842:17904896:17904969:17906407:17906492
30007	ENSMUSG00000029534	St7	chr6	+	30007	2,5,3,4,8	0,1,0,1,0	6,3,4,1,4	0,0,0,0,0	224	122	1	1	1.0,0.731,1.0,0.685,1.0	1.0,1.0,1.0,1.0,1.0	-0.117	SE	chr6:17906407:17906510:17886003:17886118:17930765:17930858
30008	ENSMUSG00000029534	St7	chr6	+	30008	317223224219235	2,0,3,4,9	182184135227121	7,5,6,1,4	244	122	0.0612717	0.61331	0.988,1.0,0.974,0.965,0.929	0.929,0.948,0.918,0.991,0.938	0.026	SE	chr6:17921988:17922124:17906407:17906510:17930765:17930858
30009	ENSMUSG00000029534	St7	chr6	+	30009	586442443401443	2,0,3,4,9	357351291409283	7,5,6,1,4	244	122	0.0843079	0.769848	0.993,1.0,0.987,0.98,0.961	0.962,0.972,0.96,0.995,0.973	0.012	SE	chr6:17921988:17922139:17906407:17906510:17930765:17930858
30010	ENSMUSG00000029534	St7	chr6	+	30010	313216223212214	0,0,0,0,0	180175129219119	0,0,0,1,0	244	122	1	1	1.0,1.0,1.0,1.0,1.0	1.0,1.0,1.0,0.991,1.0	0.002	SE	chr6:17921988:17922139:17906407:17906510:17934118:17934258
30011	ENSMUSG00000029534	St7	chr6	+	30011	244167148186218	0,0,0,0,0	160171150163123	0,0,0,1,0	214	122	1	1	1.0,1.0,1.0,1.0,1.0	1.0,1.0,1.0,0.989,1.0	0.002	SE	chr6:17930765:17930858:17906407:17906510:17934118:17934258
30012	ENSMUSG00000029534	St7	chr6	+	30012	525396365375438	10,3,0,4,0	333342306353283	3,0,0,1,0	214	122	0.85585	1	0.968,0.987,1.0,0.982,1.0	0.984,1.0,1.0,0.995,1.0	-0.008	SE	chr6:17930765:17930858:17921988:17922139:17934118:17934258
30015	ENSMUSG00000097121	D130020L05Rik	chr12	+	30015	26,31,25,41,25	17,0,1,2,5	11,17,8,26,10	0,2,0,0,0	244	122	4.71237e-06	0.000252362	0.433,1.0,0.926,0.911,0.714	1.0,0.81,1.0,1.0,1.0	-0.165	SE	chr12:101084283:101084499:101083677:101084025:101086187:101086352
30016	ENSMUSG00000097121	D130020L05Rik	chr12	+	30016	23,30,21,27,26	7,7,2,4,11	23,29,10,34,17	13,4,8,6,2	244	122	0.635813	1	0.622,0.682,0.84,0.771,0.542	0.469,0.784,0.385,0.739,0.81	0.054	SE	chr12:101084283:101084499:101083677:101084025:101088041:101088183
30017	ENSMUSG00000097121	D130020L05Rik	chr12	+	30017	47,12,14,23,29	7,7,2,4,11	0,5,3,10,3	13,4,8,6,2	244	122	1.00501e-05	0.000484861	0.77,0.462,0.778,0.742,0.569	0.0,0.385,0.158,0.455,0.429	0.379	SE	chr12:101086187:101086352:101083741:101084025:101088041:101088179
30018	ENSMUSG00000097121	D130020L05Rik	chr12	+	30018	40,26,24,41,31	7,13,7,6,8	0,4,5,20,4	12,13,4,18,8	244	122	6.85355e-09	7.83965e-07	0.741,0.5,0.632,0.774,0.66	0.0,0.133,0.385,0.357,0.2	0.446	SE	chr12:101086187:101086352:101084283:101084499:101088041:101088179
30019	ENSMUSG00000056267	Cep70	chr9	+	30019	307341242306265	0,6,3,5,5	367355258391335	3,2,2,13,11	244	122	0.198839	1	1.0,0.966,0.976,0.968,0.964	0.984,0.989,0.985,0.938,0.938	0.008	SE	chr9:99254254:99254377:99246222:99246366:99262545:99262631
30020	ENSMUSG00000056267	Cep70	chr9	+	30020	218198176235244	1,5,10,7,9	292285189249260	23,0,4,1,8	244	122	0.737404	1	0.991,0.952,0.898,0.944,0.931	0.864,1.0,0.959,0.992,0.942	-0.008	SE	chr9:99263628:99263809:99262825:99262949:99275577:99275747
30021	ENSMUSG00000056267	Cep70	chr9	+	30021	64,49,39,57,76	0,0,0,0,0	108,97,62,76,55	0,0,0,3,1	210	122	1	1	1.0,1.0,1.0,1.0,1.0	1.0,1.0,1.0,0.936,0.97	0.019	SE	chr9:99278109:99278198:99277936:99278018:99281027:99281102
30023	ENSMUSG00000038365	Fbxo25	chr8	+	30023	51,52,42,44,71	0,1,4,0,4	78,85,67,56,73	0,0,0,6,4	214	122	0.893958	1	1.0,0.967,0.857,1.0,0.91	1.0,1.0,1.0,0.842,0.912	-0.004	SE	chr8:13923924:13924017:13921884:13921934:13926947:13927041
30024	ENSMUSG00000038365	Fbxo25	chr8	+	30024	48,19,27,38,45	9,13,7,4,12	19,13,18,7,23	20,25,17,9,18	148	122	2.16087e-07	1.72098e-05	0.815,0.546,0.761,0.887,0.756	0.439,0.3,0.466,0.391,0.513	0.331	SE	chr8:13938921:13938948:13935145:13935289:13939562:13940521
30025	ENSMUSG00000052331	Ankrd44	chr1	-	30025	114,69,117,64,134	0,0,3,0,0	125,99,107,83,127	0,0,0,0,0	204	122	1	1	1.0,1.0,0.959,1.0,1.0	1.0,1.0,1.0,1.0,1.0	-0.008	SE	chr1:54653742:54653825:54651668:54651760:54655079:54655162
30026	ENSMUSG00000052331	Ankrd44	chr1	-	30026	116,76,155,120,160	0,0,0,2,0	157,101,142,93,181	0,0,0,0,2	193	122	1	1	1.0,1.0,1.0,0.974,1.0	1.0,1.0,1.0,1.0,0.983	-0.002	SE	chr1:54681119:54681191:54667212:54667573:54723013:54723076
30027	ENSMUSG00000052331	Ankrd44	chr1	-	30027	140,73,139,122,196	0,0,1,0,0	251157179138225	0,0,0,0,0	244	122	1	1	1.0,1.0,0.986,1.0,1.0	1.0,1.0,1.0,1.0,1.0	-0.003	SE	chr1:54729733:54729874:54727489:54727570:54732927:54732996
30028	ENSMUSG00000052331	Ankrd44	chr1	-	30028	101,58,85,97,162	1,0,0,1,0	103,67,90,79,128	0,0,2,0,3	200	122	1	1	0.984,1.0,1.0,0.983,1.0	1.0,1.0,0.965,1.0,0.963	0.008	SE	chr1:54792452:54792531:54778286:54778357:54828611:54828695
30029	ENSMUSG00000052331	Ankrd44	chr1	-	30029	80,55,71,85,135	0,0,2,0,0	107,53,97,75,118	0,5,0,0,0	205	122	0.801234	1	1.0,1.0,0.955,1.0,1.0	1.0,0.863,1.0,1.0,1.0	0.018	SE	chr1:54828611:54828695:54792452:54792531:54926139:54926354
30030	ENSMUSG00000109771	Gm35315	chr5	-	30030	60,39,26,27,32	0,2,0,0,0	25,22,10,18,25	0,0,0,0,0	182	122	1	1	1.0,0.929,1.0,1.0,1.0	1.0,1.0,1.0,1.0,1.0	-0.014	SE	chr5:110080483:110080544:110076135:110079380:110080737:110080864
30031	ENSMUSG00000109771	Gm35315	chr5	-	30031	5,0,1,0,0	0,6,0,0,1	0,3,0,0,2	0,0,0,0,0	174	122	1	1	1.0,0.0,1.0,NA,0.0	NA,1.0,NA,NA,1.0	-0.5	SE	chr5:110087520:110087573:110080737:110080864:110092906:110092999
30032	ENSMUSG00000109771	Gm35315	chr5	-	30032	5,0,7,0,0	13,13,5,6,6	2,4,2,0,10	6,14,1,3,9	174	122	0.157892	1	0.212,0.0,0.495,0.0,0.0	0.189,0.167,0.584,0.0,0.438	-0.134	SE	chr5:110087520:110087573:110080737:110080864:110094330:110094401
30033	ENSMUSG00000109771	Gm35315	chr5	-	30033	0,5,0,0,1	13,13,5,6,6	0,0,0,0,0	6,14,1,3,9	214	122	0.698859	1	0.0,0.18,0.0,0.0,0.087	0.0,0.0,0.0,0.0,0.0	0.053	SE	chr5:110092906:110092999:110080737:110080864:110094330:110094401
30034	ENSMUSG00000109771	Gm35315	chr5	-	30034	1,0,0,0,0	2,0,6,0,0	0,0,0,0,0	2,1,2,0,8	214	122	1	1	0.222,NA,0.0,NA,NA	0.0,0.0,0.0,NA,0.0	0.111	SE	chr5:110092906:110092999:110087520:110087573:110094330:110094401
30035	ENSMUSG00000038208	Pgap3	chr11	-	30035	162,116,83,148,123	0,0,0,0,0	123,78,142,146,100	0,1,0,0,0	244	122	1	1	1.0,1.0,1.0,1.0,1.0	1.0,0.975,1.0,1.0,1.0	0.005	SE	chr11:98390676:98390813:98390286:98390491:98391079:98391141
30036	ENSMUSG00000038208	Pgap3	chr11	-	30036	105,77,84,101,108	0,0,0,2,5	98,63,91,115,77	0,0,1,0,0	184	122	0.763797	1	1.0,1.0,1.0,0.971,0.935	1.0,1.0,0.984,1.0,1.0	-0.016	SE	chr11:98391694:98391757:98391079:98391141:98397895:98398048
30039	ENSMUSG00000019823	Mical1	chr10	+	30039	153137140195181	0,1,0,0,0	156159174264216	0,0,0,0,0	244	122	1	1	1.0,0.986,1.0,1.0,1.0	1.0,1.0,1.0,1.0,1.0	-0.003	SE	chr10:41478009:41478314:41476313:41476540:41478962:41479067
30040	ENSMUSG00000019823	Mical1	chr10	+	30040	368367312444382	0,1,0,0,0	414396389546442	0,0,0,0,0	244	122	1	1	1.0,0.995,1.0,1.0,1.0	1.0,1.0,1.0,1.0,1.0	-0.001	SE	chr10:41478009:41478635:41476335:41476540:41478962:41479071
30041	ENSMUSG00000019823	Mical1	chr10	+	30041	455442351536473	16,8,11,18,14	525453475607506	13,13,14,18,8	244	122	0.460135	1	0.934,0.965,0.941,0.937,0.944	0.953,0.946,0.944,0.944,0.969	-0.007	SE	chr10:41478427:41478635:41478009:41478314:41478962:41479067
30042	ENSMUSG00000019823	Mical1	chr10	+	30042	209198151229197	0,0,0,0,0	250227191246207	0,1,0,0,0	226	122	1	1	1.0,1.0,1.0,1.0,1.0	1.0,0.992,1.0,1.0,1.0	0.002	SE	chr10:41478962:41479067:41478427:41478635:41480284:41480385
30043	ENSMUSG00000019823	Mical1	chr10	+	30043	36,49,10,45,36	0,0,0,3,0	32,45,48,47,40	1,0,0,0,1	244	122	1	1	1.0,1.0,1.0,0.882,1.0	0.941,1.0,1.0,1.0,0.952	-0.002	SE	chr10:41479325:41479499:41478962:41479067:41480284:41480385
30044	ENSMUSG00000019823	Mical1	chr10	+	30044	103,165,86,135,102	0,0,0,3,0	103,87,104,177,121	1,0,0,0,1	226	122	1	1	1.0,1.0,1.0,0.96,1.0	0.982,1.0,1.0,1.0,0.985	-0.001	SE	chr10:41479394:41479499:41478962:41479067:41480284:41480385
30045	ENSMUSG00000019823	Mical1	chr10	+	30045	451497336517539	9,20,0,0,5	534468481564492	0,7,2,12,0	244	122	0.0347508	0.400801	0.962,0.926,1.0,1.0,0.982	1.0,0.971,0.992,0.959,1.0	-0.01	SE	chr10:41479618:41479774:41479325:41479499:41480284:41480385
30046	ENSMUSG00000019823	Mical1	chr10	+	30046	362373276452408	0,0,9,2,0	336409428507407	0,0,0,0,0	244	122	0.87327	1	1.0,1.0,0.939,0.991,1.0	1.0,1.0,1.0,1.0,1.0	-0.014	SE	chr10:41481900:41482027:41481589:41481705:41482207:41482289
30047	ENSMUSG00000019823	Mical1	chr10	+	30047	536617379617570	0,0,6,0,0	518540545805615	0,0,0,0,0	244	122	1	1	1.0,1.0,0.969,1.0,1.0	1.0,1.0,1.0,1.0,1.0	-0.006	SE	chr10:41482603:41482748:41482207:41482289:41483440:41483631
30048	ENSMUSG00000019823	Mical1	chr10	+	30048	475518440592547	0,0,0,0,0	501545587684554	0,0,1,0,0	215	122	1	1	1.0,1.0,1.0,1.0,1.0	1.0,1.0,0.997,1.0,1.0	0.001	SE	chr10:41486027:41486121:41485765:41485879:41486371:41486471
30049	ENSMUSG00000020140	Lgr5	chr10	-	30049	100,93,49,138,175	0,0,0,2,0	98,90,72,65,99	0,0,0,0,0	205	122	1	1	1.0,1.0,1.0,0.976,1.0	1.0,1.0,1.0,1.0,1.0	-0.005	SE	chr10:115454445:115454529:115450310:115453101:115456647:115456793
30050	ENSMUSG00000020140	Lgr5	chr10	-	30050	172,146,81,214,223	0,0,0,2,4	131142104119143	0,0,0,0,4	244	122	1	1	1.0,1.0,1.0,0.982,0.965	1.0,1.0,1.0,1.0,0.947	0	SE	chr10:115457756:115457882:115456647:115456793:115458640:115458712
30051	ENSMUSG00000020140	Lgr5	chr10	-	30051	115,85,35,151,137	0,0,0,1,0	114,107,82,98,152	0,0,0,0,0	187	122	1	1	1.0,1.0,1.0,0.99,1.0	1.0,1.0,1.0,1.0,1.0	-0.002	SE	chr10:115462701:115462767:115460812:115460884:115466129:115466201
30052	ENSMUSG00000020140	Lgr5	chr10	-	30052	133,116,42,200,194	0,0,0,2,0	141,117,82,111,122	3,0,0,0,0	193	122	1	1	1.0,1.0,1.0,0.984,1.0	0.967,1.0,1.0,1.0,1.0	0.003	SE	chr10:115466555:115466627:115466341:115466410:115470563:115470635
30054	ENSMUSG00000020140	Lgr5	chr10	-	30054	115,112,52,179,153	0,0,0,0,0	78,67,79,79,100	1,0,0,0,0	193	122	1	1	1.0,1.0,1.0,1.0,1.0	0.98,1.0,1.0,1.0,1.0	0.004	SE	chr10:115475173:115475245:115471966:115472035:115478386:115478602
30055	ENSMUSG00000020140	Lgr5	chr10	-	30055	74,60,30,95,101	0,1,0,3,0	47,45,55,56,60	0,0,0,0,0	244	122	1	1	1.0,0.968,1.0,0.941,1.0	1.0,1.0,1.0,1.0,1.0	-0.018	SE	chr10:115478386:115478602:115473374:115475245:115495169:115495241
30061	ENSMUSG00000027655	Dhx35	chr2	+	30061	87,56,48,50,77	0,0,0,0,1	27,65,55,38,62	0,0,0,0,0	199	122	1	1	1.0,1.0,1.0,1.0,0.979	1.0,1.0,1.0,1.0,1.0	-0.004	SE	chr2:158806922:158807000:158806397:158806490:158815429:158815534
30062	ENSMUSG00000027655	Dhx35	chr2	+	30062	104,75,76,87,94	0,0,0,1,0	72,87,90,82,88	0,0,1,0,0	191	122	1	1	1.0,1.0,1.0,0.982,1.0	1.0,1.0,0.983,1.0,1.0	0	SE	chr2:158818261:158818331:158817362:158817424:158820385:158820445
30063	ENSMUSG00000027655	Dhx35	chr2	+	30063	244114137148129	0,0,4,6,0	155154116132167	0,0,0,1,0	244	122	0.813055	1	1.0,1.0,0.945,0.925,1.0	1.0,1.0,1.0,0.985,1.0	-0.023	SE	chr2:158829502:158829661:158826304:158827999:158831661:158831872
30064	ENSMUSG00000027655	Dhx35	chr2	+	30064	123,89,90,114,90	0,0,0,0,0	78,84,94,87,106	0,0,0,0,1	244	122	1	1	1.0,1.0,1.0,1.0,1.0	1.0,1.0,1.0,1.0,0.981	0.004	SE	chr2:158834869:158834994:158831661:158831872:158836640:158836695
30065	ENSMUSG00000027655	Dhx35	chr2	+	30065	56,48,25,48,32	0,0,0,0,0	31,36,42,36,29	0,1,0,0,1	216	122	1	1	1.0,1.0,1.0,1.0,1.0	1.0,0.953,1.0,1.0,0.942	0.021	SE	chr2:158842304:158842399:158840550:158840646:158846907:158846954
30066	ENSMUSG00000027655	Dhx35	chr2	+	30066	123,99,82,125,88	4,5,0,0,0	93,76,90,99,86	0,0,0,0,0	199	122	0.72158	1	0.95,0.924,1.0,1.0,1.0	1.0,1.0,1.0,1.0,1.0	-0.025	SE	chr2:158842855:158842933:158842304:158842399:158844077:158844207
30067	ENSMUSG00000027655	Dhx35	chr2	+	30067	53,30,33,42,45	0,0,0,1,1	32,33,37,24,36	0,0,0,0,0	199	122	1	1	1.0,1.0,1.0,0.963,0.965	1.0,1.0,1.0,1.0,1.0	-0.014	SE	chr2:158842855:158842933:158842304:158842399:158846907:158846954
30068	ENSMUSG00000027655	Dhx35	chr2	+	30068	85,48,43,54,46	0,0,0,1,1	46,63,61,75,59	0,0,0,0,0	244	122	1	1	1.0,1.0,1.0,0.964,0.958	1.0,1.0,1.0,1.0,1.0	-0.016	SE	chr2:158844077:158844207:158842304:158842399:158846907:158846954
30069	ENSMUSG00000027655	Dhx35	chr2	+	30069	155,112,92,137,89	4,0,0,0,0	107107114150109	0,1,0,0,0	244	122	1	1	0.951,1.0,1.0,1.0,1.0	1.0,0.982,1.0,1.0,1.0	-0.006	SE	chr2:158844077:158844207:158842855:158842933:158846907:158846954
30070	ENSMUSG00000027655	Dhx35	chr2	+	30070	145,106,84,98,101	0,0,0,0,0	93,119,99,120,96	0,1,0,0,0	193	122	1	1	1.0,1.0,1.0,1.0,1.0	1.0,0.987,1.0,1.0,1.0	0.003	SE	chr2:158849481:158849553:158846907:158846989:158851710:158851822
30073	ENSMUSG00000036186	Fam69b	chr2	+	30073	511334352407483	0,1,0,0,0	207314204361330	0,0,0,0,0	244	122	1	1	1.0,0.994,1.0,1.0,1.0	1.0,1.0,1.0,1.0,1.0	-0.001	SE	chr2:26632603:26632738:26628456:26628699:26634787:26634895
30074	ENSMUSG00000036186	Fam69b	chr2	+	30074	201127125157193	0,0,1,0,2	84,114,81,139,140	0,0,0,0,0	244	122	1	1	1.0,1.0,0.984,1.0,0.98	1.0,1.0,1.0,1.0,1.0	-0.007	SE	chr2:26632603:26632738:26628456:26628699:26634986:26635163
30075	ENSMUSG00000036186	Fam69b	chr2	+	30075	326194232256303	0,0,1,0,2	109207144270167	0,0,0,0,0	229	122	1	1	1.0,1.0,0.992,1.0,0.988	1.0,1.0,1.0,1.0,1.0	-0.004	SE	chr2:26634787:26634895:26628456:26628699:26634986:26635163
30076	ENSMUSG00000038564	Ift172	chr5	-	30076	74,31,79,71,61	0,0,3,0,0	141,36,90,66,105	0,0,0,0,2	244	122	1	1	1.0,1.0,0.929,1.0,1.0	1.0,1.0,1.0,1.0,0.963	-0.007	SE	chr5:31260393:31260523:31257813:31257912:31260622:31260732
30077	ENSMUSG00000038564	Ift172	chr5	-	30077	82,24,66,71,45	0,0,0,0,0	78,31,84,50,86	0,0,0,0,1	244	122	1	1	1.0,1.0,1.0,1.0,1.0	1.0,1.0,1.0,1.0,0.977	0.005	SE	chr5:31271986:31272123:31271639:31271747:31275851:31276019
30078	ENSMUSG00000038564	Ift172	chr5	-	30078	70,34,47,33,28	5,0,0,0,0	83,29,49,31,54	2,0,3,3,0	175	122	0.311326	1	0.907,1.0,1.0,1.0,1.0	0.967,1.0,0.919,0.878,1.0	0.029	SE	chr5:31280961:31281015:31280665:31280769:31281343:31281440
30079	ENSMUSG00000038564	Ift172	chr5	-	30079	75,34,61,38,36	0,0,0,0,0	111,39,91,46,63	0,0,0,1,0	217	122	1	1	1.0,1.0,1.0,1.0,1.0	1.0,1.0,1.0,0.963,1.0	0.007	SE	chr5:31282555:31282651:31281343:31281505:31283032:31283156
30080	ENSMUSG00000038564	Ift172	chr5	-	30080	79,32,56,46,50	0,0,1,0,0	101,37,92,29,65	0,0,0,0,0	201	122	1	1	1.0,1.0,0.971,1.0,1.0	1.0,1.0,1.0,1.0,1.0	-0.006	SE	chr5:31285458:31285538:31285251:31285339:31285762:31285828
30081	ENSMUSG00000032120	C2cd2l	chr9	-	30081	52,31,49,74,93	0,0,0,0,1	64,47,76,90,99	0,2,0,0,1	241	122	1	1	1.0,1.0,1.0,1.0,0.979	1.0,0.922,1.0,1.0,0.98	0.015	SE	chr9:44316999:44317119:44316707:44316818:44317582:44317666
30084	ENSMUSG00000019873	Reep3	chr10	-	30084	1,9,1,8,1	217120177150157	3,1,1,10,0	238146145150150	198	122	0.933076	1	0.003,0.044,0.003,0.032,0.004	0.008,0.004,0.004,0.039,0.0	0.006	SE	chr10:67014087:67014164:67011671:67013786:67014901:67015047
30085	ENSMUSG00000019873	Reep3	chr10	-	30085	453299374342366	0,0,2,0,0	475293316304322	0,0,0,0,0	244	122	1	1	1.0,1.0,0.989,1.0,1.0	1.0,1.0,1.0,1.0,1.0	-0.002	SE	chr10:67014901:67015047:67009188:67013786:67021748:67021893
30086	ENSMUSG00000019873	Reep3	chr10	-	30086	482329362409404	4,0,0,0,0	432330390363377	0,0,0,0,0	244	122	1	1	0.984,1.0,1.0,1.0,1.0	1.0,1.0,1.0,1.0,1.0	-0.003	SE	chr10:67021748:67021893:67014901:67015047:67034598:67034712
30087	ENSMUSG00000019873	Reep3	chr10	-	30087	4,5,2,9,7	246150165216195	0,1,0,0,0	195187219209205	164	122	0.0373053	0.422624	0.012,0.024,0.009,0.03,0.026	0.0,0.004,0.0,0.0,0.0	0.019	SE	chr10:67034070:67034113:67021748:67021893:67034598:67034632
30088	ENSMUSG00000019873	Reep3	chr10	-	30088	5,17,4,24,6	3,1,10,0,1	0,1,0,0,1	0,0,2,2,0	164	122	1	1	0.554,0.927,0.229,1.0,0.817	NA,1.0,0.0,0.0,1.0	0.205	SE	chr10:67034070:67034113:67028925:67029686:67034598:67034632
30089	ENSMUSG00000019873	Reep3	chr10	-	30089	535361346425366	0,0,0,0,1	442345400408447	0,0,0,0,0	235	122	1	1	1.0,1.0,1.0,1.0,0.995	1.0,1.0,1.0,1.0,1.0	-0.001	SE	chr10:67034598:67034712:67021748:67021893:67035884:67036005
30090	ENSMUSG00000019873	Reep3	chr10	-	30090	230170134174155	0,0,0,0,0	146135161158194	0,0,1,0,1	194	122	1	1	1.0,1.0,1.0,1.0,1.0	1.0,1.0,0.99,1.0,0.992	0.004	SE	chr10:67062998:67063071:67039500:67039577:67096789:67096846
30093	ENSMUSG00000002010	Idh3g	chrX	-	30093	5.95044e+19	0,0,0,3,0	3.70838e+19	0,1,0,5,0	182	122	1	1	1.0,1.0,1.0,0.999,1.0	1.0,1.0,1.0,0.998,1.0	0	SE	chrX:73779465:73779526:73778962:73779171:73779613:73779708
30094	ENSMUSG00000002010	Idh3g	chrX	-	30094	9.28172e+19	0,3,0,0,0	5.49962e+19	0,1,0,0,0	244	122	1	1	1.0,0.999,1.0,1.0,1.0	1.0,1.0,1.0,1.0,1.0	0	SE	chrX:73780573:73780707:73780212:73780315:73780897:73781030
30095	ENSMUSG00000002010	Idh3g	chrX	-	30095	1.56913e+19	5,4,12,7,10	9.0811e+17	47,30,27,30,24	133	122	0	0	0.997,0.997,0.989,0.994,0.993	0.947,0.971,0.966,0.972,0.975	0.028	SE	chrX:73782297:73782309:73782005:73782103:73782674:73782716
30096	ENSMUSG00000037287	Tbcel	chr9	-	30096	82,46,70,79,92	0,0,0,0,0	71,57,132,78,88	0,3,0,0,0	238	122	1	1	1.0,1.0,1.0,1.0,1.0	1.0,0.907,1.0,1.0,1.0	0.019	SE	chr9:42437114:42437231:42412315:42416149:42439096:42439223
30097	ENSMUSG00000037287	Tbcel	chr9	-	30097	45,25,36,38,54	0,0,0,0,0	37,37,70,43,50	0,3,0,0,0	238	122	1	1	1.0,1.0,1.0,1.0,1.0	1.0,0.863,1.0,1.0,1.0	0.027	SE	chr9:42437114:42437231:42412315:42416149:42442818:42443075
30098	ENSMUSG00000037287	Tbcel	chr9	-	30098	62,59,31,43,64	0,0,0,0,0	47,38,70,49,69	0,3,0,0,0	244	122	1	1	1.0,1.0,1.0,1.0,1.0	1.0,0.864,1.0,1.0,1.0	0.027	SE	chr9:42439096:42439223:42412315:42416149:42442818:42443075
30099	ENSMUSG00000037287	Tbcel	chr9	-	30099	99,80,65,84,102	0,0,0,0,0	82,55,132,84,107	1,0,0,0,0	244	122	1	1	1.0,1.0,1.0,1.0,1.0	0.976,1.0,1.0,1.0,1.0	0.005	SE	chr9:42439096:42439223:42437114:42437231:42442818:42443075
30100	ENSMUSG00000037287	Tbcel	chr9	-	30100	66,71,62,64,104	4,0,0,0,5	81,42,92,83,80	0,0,9,0,1	244	122	0.665716	1	0.892,1.0,1.0,1.0,0.912	1.0,1.0,0.836,1.0,0.976	-0.002	SE	chr9:42444406:42444588:42442818:42443075:42449923:42450063
30101	ENSMUSG00000037287	Tbcel	chr9	-	30101	46,60,35,68,83	0,0,0,1,0	54,32,70,66,75	0,0,0,0,0	244	122	1	1	1.0,1.0,1.0,0.971,1.0	1.0,1.0,1.0,1.0,1.0	-0.006	SE	chr9:42449923:42450063:42444406:42444588:42451612:42451762
30102	ENSMUSG00000037287	Tbcel	chr9	-	30102	10,10,13,21,14	0,1,0,0,1	0,11,17,16,28	0,0,1,0,0	244	122	1	1	1.0,0.833,1.0,1.0,0.875	NA,1.0,0.895,1.0,1.0	-0.032	SE	chr9:42451612:42451762:42444406:42444588:42472065:42472258
30109	ENSMUSG00000024667	Tmem216	chr19	-	30109	674526447500572	0,0,0,2,0	308442341436374	0,0,0,0,4	244	122	1	1	1.0,1.0,1.0,0.992,1.0	1.0,1.0,1.0,1.0,0.979	0.003	SE	chr19:10551772:10551974:10550460:10551040:10554528:10554621
30110	ENSMUSG00000035443	Thyn1	chr9	+	30110	1.39411e+19	3,0,0,0,0	727866717861767	0,0,0,0,0	227	122	1	1	0.996,1.0,1.0,1.0,1.0	1.0,1.0,1.0,1.0,1.0	-0.001	SE	chr9:26999950:27000056:26999709:26999765:27003596:27003764
30111	ENSMUSG00000035443	Thyn1	chr9	+	30111	2.51918e+19	28,25,17,24,33	1.30015e+19	12,36,16,18,12	214	122	0.558768	1	0.981,0.977,0.986,0.977,0.973	0.984,0.959,0.978,0.98,0.983	0.002	SE	chr9:27005556:27005649:27005145:27005214:27006351:27006447
30112	ENSMUSG00000035443	Thyn1	chr9	+	30112	1.3281e+17	708514583443573	626698615748594	316388313334253	244	122	0.341465	1	0.484,0.503,0.478,0.522,0.459	0.498,0.474,0.496,0.528,0.54	-0.018	SE	chr9:27006800:27006951:27006351:27006447:27007157:27007334
30113	ENSMUSG00000068551	Zfp467	chr6	-	30113	0,0,0,1,0	3,3,3,5,10	0,0,0,0,0	2,4,7,16,14	188	122	1	1	0.0,0.0,0.0,0.115,0.0	0.0,0.0,0.0,0.0,0.0	0.023	SE	chr6:48442835:48442902:48442624:48442738:48443411:48443487
30114	ENSMUSG00000068551	Zfp467	chr6	-	30114	3,3,0,4,9	0,0,0,0,0	0,8,6,15,11	0,0,2,0,0	197	122	1	1	1.0,1.0,NA,1.0,1.0	NA,1.0,0.65,1.0,1.0	0.088	SE	chr6:48443411:48443487:48442624:48442738:48443980:48444036
30115	ENSMUSG00000068551	Zfp467	chr6	-	30115	4,2,4,5,7	0,0,0,2,2	0,6,9,15,16	0,0,0,0,0	197	122	1	1	1.0,1.0,1.0,0.608,0.684	NA,1.0,1.0,1.0,1.0	-0.142	SE	chr6:48443411:48443487:48442624:48442738:48445352:48445358
30116	ENSMUSG00000022103	Gfra2	chr14	+	30116	611329396584580	80,43,38,55,75	642426684632668	48,30,60,44,32	244	122	7.14485e-06	0.000360177	0.792,0.793,0.839,0.841,0.795	0.87,0.877,0.851,0.878,0.913	-0.066	SE	chr14:70895771:70896086:70890119:70890894:70901488:70901572
30117	ENSMUSG00000022103	Gfra2	chr14	+	30117	363271249334386	60,59,70,67,68	319259385361400	50,41,0,69,38	205	122	4.35214e-05	0.00173823	0.783,0.732,0.679,0.748,0.772	0.792,0.79,1.0,0.757,0.862	-0.097	SE	chr14:70901488:70901572:70890119:70890894:70925717:70926072
30118	ENSMUSG00000022103	Gfra2	chr14	+	30118	64,33,30,41,57	0,4,10,4,15	30,22,48,34,15	5,5,6,16,6	205	122	0.0757209	0.714878	1.0,0.831,0.641,0.859,0.693	0.781,0.724,0.826,0.558,0.598	0.107	SE	chr14:70901488:70901572:70890119:70890894:70966206:70966316
30119	ENSMUSG00000022103	Gfra2	chr14	+	30119	617429511600674	0,4,10,4,15	584429613673644	5,5,6,16,6	244	122	0.662365	1	1.0,0.982,0.962,0.987,0.957	0.983,0.977,0.981,0.955,0.982	0.002	SE	chr14:70925717:70926072:70890527:70890894:70966206:70966316
30120	ENSMUSG00000022103	Gfra2	chr14	+	30120	9.77691e+15	2,0,0,0,0	1.00374e+18	0,0,0,0,0	244	122	1	1	0.996,1.0,1.0,1.0,1.0	1.0,1.0,1.0,1.0,1.0	-0.001	SE	chr14:70925717:70926072:70901488:70901572:70966206:70966316
30122	ENSMUSG00000031839	Hsbp1	chr8	+	30122	15,15,8,20,7	3.26223e+19	10,20,8,10,12	2.36321e+19	164	122	1	1	0.003,0.005,0.003,0.006,0.002	0.003,0.007,0.003,0.003,0.004	0	SE	chr8:119346824:119346867:119345612:119345733:119348035:119348343
30126	ENSMUSG00000024236	Svil	chr18	+	30126	13,13,29,35,11	25,4,15,17,13	38,8,28,18,17	11,9,22,11,16	229	122	0.753476	1	0.217,0.634,0.507,0.523,0.311	0.648,0.321,0.404,0.466,0.361	-0.002	SE	chr18:4971089:4971197:4920566:4920874:5037107:5037165
30127	ENSMUSG00000024236	Svil	chr18	+	30127	52,22,46,36,24	8,0,3,1,1	47,29,51,57,59	1,1,2,0,0	213	122	1	1	0.788,1.0,0.898,0.954,0.932	0.964,0.943,0.936,1.0,1.0	-0.054	SE	chr18:5040147:5040239:5037107:5037165:5046588:5046646
30129	ENSMUSG00000024236	Svil	chr18	+	30129	0,0,5,0,6	2,4,2,2,2	0,0,0,0,0	1,0,1,0,0	202	122	1	1	0.0,0.0,0.602,0.0,0.644	0.0,NA,0.0,NA,NA	0.249	SE	chr18:5054017:5054098:5048884:5049494:5057274:5057439
30130	ENSMUSG00000024236	Svil	chr18	+	30130	0,0,1,1,2	2,4,2,2,2	0,0,0,0,0	1,0,1,0,0	244	122	1	1	0.0,0.0,0.2,0.2,0.333	0.0,NA,0.0,NA,NA	0.147	SE	chr18:5055979:5056849:5048884:5049494:5057274:5057439
30131	ENSMUSG00000024236	Svil	chr18	+	30131	0,0,0,1,1	14,5,5,19,18	0,0,0,0,0	21,8,31,9,24	244	122	1	1	0.0,0.0,0.0,0.026,0.027	0.0,0.0,0.0,0.0,0.0	0.011	SE	chr18:5055979:5056849:5048884:5049494:5058124:5058159
30133	ENSMUSG00000024236	Svil	chr18	+	30133	8,22,13,9,9	14,5,5,19,18	1,1,2,1,1	21,8,31,9,24	244	122	1	1	0.222,0.688,0.565,0.191,0.2	0.023,0.059,0.031,0.053,0.02	0.336	SE	chr18:5057274:5057439:5048884:5049494:5058124:5058159
30135	ENSMUSG00000024236	Svil	chr18	+	30135	18,15,3,14,25	15,5,12,15,17	10,2,3,0,0	16,19,36,17,31	217	122	4.74838e-09	5.51137e-07	0.403,0.628,0.123,0.344,0.453	0.26,0.056,0.045,0.0,0.0	0.318	SE	chr18:5060514:5060610:5059229:5059369:5062161:5062405
30136	ENSMUSG00000024236	Svil	chr18	+	30136	40,34,42,32,53	0,0,0,0,0	48,37,74,37,34	0,0,1,0,0	211	122	1	1	1.0,1.0,1.0,1.0,1.0	1.0,1.0,0.977,1.0,1.0	0.005	SE	chr18:5086534:5086624:5082782:5082930:5086709:5086796
30137	ENSMUSG00000024236	Svil	chr18	+	30137	63,30,31,30,53	0,0,0,0,0	88,14,52,26,33	0,0,0,1,0	244	122	1	1	1.0,1.0,1.0,1.0,1.0	1.0,1.0,1.0,0.929,1.0	0.014	SE	chr18:5103574:5103726:5099433:5099710:5105765:5105871
30138	ENSMUSG00000024236	Svil	chr18	+	30138	55,15,27,24,24	0,2,8,0,0	40,15,44,19,17	0,0,0,1,0	244	122	0.00336084	0.0659413	1.0,0.789,0.628,1.0,1.0	1.0,1.0,1.0,0.905,1.0	-0.098	SE	chr18:5106663:5106871:5105765:5105871:5114530:5114686
30139	ENSMUSG00000024236	Svil	chr18	+	30139	76,41,68,51,49	0,0,0,0,0	74,45,68,51,69	0,0,0,0,1	244	122	1	1	1.0,1.0,1.0,1.0,1.0	1.0,1.0,1.0,1.0,0.972	0.006	SE	chr18:5108574:5108708:5106663:5106871:5114530:5114686
30140	ENSMUSG00000015217	Hmgb3	chrX	+	30140	2.93926e+19	0,0,0,3,0	2.48725e+19	0,0,2,0,0	244	122	1	1	1.0,1.0,1.0,0.998,1.0	1.0,1.0,0.998,1.0,1.0	0	SE	chrX:71558052:71558207:71555917:71556008:71558432:71558572
30141	ENSMUSG00000015217	Hmgb3	chrX	+	30141	2.64723e+19	0,0,0,3,0	2.21622e+19	0,0,2,0,0	244	122	1	1	1.0,1.0,1.0,0.998,1.0	1.0,1.0,0.998,1.0,1.0	0	SE	chrX:71558056:71558207:71555940:71556008:71558432:71558572
30142	ENSMUSG00000015217	Hmgb3	chrX	+	30142	5.31546e+19	0,0,2,0,0	4.74845e+19	0,0,0,0,0	244	122	1	1	1.0,1.0,0.999,1.0,1.0	1.0,1.0,1.0,1.0,1.0	0	SE	chrX:71559097:71559272:71558432:71558572:71559666:71559773
30143	ENSMUSG00000090290	Tarbp1	chr8	-	30143	210143191166216	1,0,0,0,0	279147357238313	0,0,0,0,1	203	122	1	1	0.992,1.0,1.0,1.0,1.0	1.0,1.0,1.0,1.0,0.995	-0.001	SE	chr8:126430821:126430903:126428880:126429052:126433847:126434044
30144	ENSMUSG00000090290	Tarbp1	chr8	-	30144	298173196193231	0,0,0,0,0	371234448268296	0,0,0,1,0	244	122	1	1	1.0,1.0,1.0,1.0,1.0	1.0,1.0,1.0,0.993,1.0	0.001	SE	chr8:126436702:126436852:126434797:126434884:126438802:126438913
30145	ENSMUSG00000090290	Tarbp1	chr8	-	30145	230169195144183	0,0,0,0,0	261164371216326	0,0,1,0,1	193	122	1	1	1.0,1.0,1.0,1.0,1.0	1.0,1.0,0.996,1.0,0.995	0.002	SE	chr8:126443929:126444001:126440753:126440874:126444134:126444325
30146	ENSMUSG00000090290	Tarbp1	chr8	-	30146	221125178160220	4,0,2,2,0	331149350222263	0,0,2,0,0	218	122	1	1	0.969,1.0,0.98,0.978,1.0	1.0,1.0,0.99,1.0,1.0	-0.013	SE	chr8:126457663:126457760:126456476:126456566:126459036:126459172
30147	ENSMUSG00000090290	Tarbp1	chr8	-	30147	193,77,148,87,153	0,0,0,0,0	239,97,248,176,228	0,0,1,0,3	174	122	1	1	1.0,1.0,1.0,1.0,1.0	1.0,1.0,0.994,1.0,0.982	0.005	SE	chr8:126463182:126463235:126461337:126461435:126467033:126467182
30148	ENSMUSG00000090290	Tarbp1	chr8	-	30148	163,102,113,93,181	9,0,1,4,3	188136257196229	1,0,12,10,0	191	122	0.891705	1	0.92,1.0,0.986,0.937,0.975	0.992,1.0,0.932,0.926,1.0	-0.006	SE	chr8:126470018:126470088:126467033:126467182:126471301:126471399
30149	ENSMUSG00000035203	Epn1	chr7	+	30149	140146106139135	0,0,0,0,0	131109148172137	0,1,0,0,0	225	122	1	1	1.0,1.0,1.0,1.0,1.0	1.0,0.983,1.0,1.0,1.0	0.003	SE	chr7:5082017:5082121:5080234:5080477:5083662:5083916
30150	ENSMUSG00000035203	Epn1	chr7	+	30150	56,53,46,61,70	0,0,0,2,1	65,59,73,89,59	0,0,0,2,0	225	122	1	1	1.0,1.0,1.0,0.943,0.974	1.0,1.0,1.0,0.96,1.0	-0.009	SE	chr7:5082017:5082121:5080234:5080477:5083729:5083982
30151	ENSMUSG00000035203	Epn1	chr7	+	30151	186177179220162	0,5,0,0,3	216165183248174	0,0,2,0,0	244	122	0.898767	1	1.0,0.947,1.0,1.0,0.964	1.0,1.0,0.979,1.0,1.0	-0.014	SE	chr7:5083662:5083982:5080234:5080477:5089918:5090168
30152	ENSMUSG00000035203	Epn1	chr7	+	30152	186177179222163	0,5,0,0,3	216164183250174	0,0,2,0,0	244	122	0.917678	1	1.0,0.947,1.0,1.0,0.964	1.0,1.0,0.979,1.0,1.0	-0.014	SE	chr7:5083729:5083982:5080292:5080477:5089918:5089961
30153	ENSMUSG00000035203	Epn1	chr7	+	30153	311293281340285	7,1,2,0,0	312269306401272	0,0,2,0,3	244	122	1	1	0.957,0.993,0.986,1.0,1.0	1.0,1.0,0.987,1.0,0.978	-0.006	SE	chr7:5089918:5090168:5083662:5083982:5092840:5092965
30154	ENSMUSG00000035203	Epn1	chr7	+	30154	1,0,1,4,0	0,0,2,0,0	3,0,0,2,0	0,0,0,0,0	244	122	1	1	1.0,NA,0.2,1.0,NA	1.0,NA,NA,1.0,NA	-0.267	SE	chr7:5090002:5090168:5083664:5083982:5094953:5095201
30155	ENSMUSG00000035203	Epn1	chr7	+	30155	7,1,2,0,0	0,0,2,0,0	0,0,3,0,3	0,0,0,0,0	244	122	1	1	1.0,1.0,0.333,NA,NA	NA,NA,1.0,NA,1.0	-0.222	SE	chr7:5092840:5092965:5083662:5083982:5094953:5095257
30156	ENSMUSG00000035203	Epn1	chr7	+	30156	125116102120123	1,0,0,3,0	96,105,124,153,98	1,0,0,0,0	244	122	1	1	0.984,1.0,1.0,0.952,1.0	0.98,1.0,1.0,1.0,1.0	-0.009	SE	chr7:5092840:5092965:5089837:5090168:5094953:5095257
30157	ENSMUSG00000035203	Epn1	chr7	+	30157	202234174267230	6,3,3,7,6	144220247341175	0,2,4,7,5	196	122	0.217218	1	0.954,0.98,0.973,0.96,0.96	1.0,0.986,0.975,0.968,0.956	-0.012	SE	chr7:5093311:5093386:5092840:5092965:5093898:5093982
30158	ENSMUSG00000035203	Epn1	chr7	+	30158	74,68,52,100,82	0,0,0,0,0	49,62,82,103,50	0,0,1,0,0	205	122	1	1	1.0,1.0,1.0,1.0,1.0	1.0,1.0,0.98,1.0,1.0	0.004	SE	chr7:5093898:5093982:5092840:5092965:5094953:5095257
30162	ENSMUSG00000026080	Chst10	chr1	-	30162	1,0,0,0,0	4,1,3,8,2	0,0,0,0,0	3,0,4,3,3	244	122	1	1	0.111,0.0,0.0,0.0,0.0	0.0,NA,0.0,0.0,0.0	0.022	SE	chr1:38882488:38882618:38873948:38874040:38884349:38884481
30164	ENSMUSG00000026080	Chst10	chr1	-	30164	2,3,0,11,0	0,1,0,0,0	4,1,4,7,2	0,0,0,0,0	241	122	1	1	1.0,0.603,NA,1.0,NA	1.0,1.0,1.0,1.0,1.0	-0.132	SE	chr1:38895936:38896056:38884349:38884481:38897889:38898010
30167	ENSMUSG00000030165	Klrd1	chr6	+	30167	40,7,13,14,14	0,0,1,0,0	40,37,18,15,12	0,2,0,0,0	244	122	1	1	1.0,1.0,0.867,1.0,1.0	1.0,0.902,1.0,1.0,1.0	-0.007	SE	chr6:129595409:129595561:129593727:129593790:129596861:129596965
30170	ENSMUSG00000024240	Epc1	chr18	-	30170	32,32,23,40,38	0,0,0,3,0	26,14,49,36,51	0,0,0,0,0	243	122	1	1	1.0,1.0,1.0,0.87,1.0	1.0,1.0,1.0,1.0,1.0	-0.026	SE	chr18:6441121:6441243:6440048:6440190:6448904:6449257
30171	ENSMUSG00000035725	Prkx	chrX	-	30171	136,92,100,126,159	0,0,0,0,0	122176144150147	0,0,0,4,0	199	122	1	1	1.0,1.0,1.0,1.0,1.0	1.0,1.0,1.0,0.958,1.0	0.008	SE	chrX:77764572:77764650:77764105:77764254:77765348:77765406
30172	ENSMUSG00000035725	Prkx	chrX	-	30172	132,112,98,162,150	2,1,0,3,0	162190173180225	0,0,0,3,0	217	122	1	1	0.974,0.984,1.0,0.968,1.0	1.0,1.0,1.0,0.971,1.0	-0.009	SE	chrX:77771246:77771342:77765348:77765406:77773115:77773235
30173	ENSMUSG00000035725	Prkx	chrX	-	30173	42,50,46,56,57	5,0,0,0,0	60,87,73,70,93	0,4,0,0,0	217	122	0.741185	1	0.825,1.0,1.0,1.0,1.0	1.0,0.924,1.0,1.0,1.0	-0.02	SE	chrX:77771246:77771342:77765348:77765406:77782037:77782301
30174	ENSMUSG00000035725	Prkx	chrX	-	30174	106,74,68,99,88	5,0,0,0,0	91,102,121,125,95	0,4,0,0,0	241	122	1	1	0.915,1.0,1.0,1.0,1.0	1.0,0.928,1.0,1.0,1.0	-0.003	SE	chrX:77773115:77773235:77765348:77765406:77782037:77782301
30175	ENSMUSG00000035725	Prkx	chrX	-	30175	195135120202181	1,0,0,0,0	193209221232229	0,4,0,0,2	241	122	1	1	0.99,1.0,1.0,1.0,1.0	1.0,0.964,1.0,1.0,0.983	0.009	SE	chrX:77773115:77773235:77771246:77771342:77782037:77782301
30176	ENSMUSG00000035725	Prkx	chrX	-	30176	95,64,52,112,94	0,0,0,6,0	106108103115139	0,0,2,0,0	241	122	1	1	1.0,1.0,1.0,0.904,1.0	1.0,1.0,0.963,1.0,1.0	-0.012	SE	chrX:77773115:77773235:77771246:77771342:77786127:77786296
30177	ENSMUSG00000035725	Prkx	chrX	-	30177	105,59,53,75,88	0,0,0,6,0	87,100,91,95,98	0,0,2,0,0	244	122	0.785722	1	1.0,1.0,1.0,0.862,1.0	1.0,1.0,0.958,1.0,1.0	-0.019	SE	chrX:77782037:77782301:77771246:77771342:77786127:77786296
30178	ENSMUSG00000035725	Prkx	chrX	-	30178	208132121171177	4,2,0,6,1	178198212217191	4,1,3,5,5	244	122	0.552229	1	0.963,0.971,1.0,0.934,0.989	0.957,0.99,0.972,0.956,0.95	0.006	SE	chrX:77782037:77782301:77771454:77773235:77786127:77786296
30179	ENSMUSG00000008333	Snrpb2	chr2	+	30179	3.31227e+19	0,1,0,0,0	2.04224e+19	0,0,0,0,0	210	122	1	1	1.0,0.999,1.0,1.0,1.0	1.0,1.0,1.0,1.0,1.0	0	SE	chr2:143070887:143070976:143069373:143069424:143071395:143072853
30180	ENSMUSG00000027384	Ndufaf5	chr2	+	30180	455316328273273	6,5,4,0,4	221278226242235	0,3,1,1,2	185	122	0.434383	1	0.98,0.977,0.982,1.0,0.978	1.0,0.984,0.993,0.994,0.987	-0.008	SE	chr2:140177233:140177297:140172026:140172067:140181573:140181621
30181	ENSMUSG00000027384	Ndufaf5	chr2	+	30181	572476473332385	18,5,0,0,2	334388332350267	6,2,0,0,0	225	122	0.0610353	0.611701	0.945,0.981,1.0,1.0,0.991	0.968,0.991,1.0,1.0,1.0	-0.008	SE	chr2:140183897:140184001:140181573:140181621:140187743:140187783
30182	ENSMUSG00000027384	Ndufaf5	chr2	+	30182	301232213149169	7,0,22,7,7	138177129146138	0,0,11,0,4	205	122	0.00649491	0.111989	0.962,1.0,0.852,0.927,0.935	1.0,1.0,0.875,1.0,0.954	-0.031	SE	chr2:140202865:140202949:140193582:140193643:140203287:140203370
30184	ENSMUSG00000041992	Rapgef5	chr12	+	30184	133,85,109,135,143	0,0,0,0,0	142,91,125,115,158	1,0,0,0,0	244	122	1	1	1.0,1.0,1.0,1.0,1.0	0.986,1.0,1.0,1.0,1.0	0.003	SE	chr12:117584042:117584211:117581693:117581815:117595240:117595307
30186	ENSMUSG00000025939	Ube2w	chr1	-	30186	496335449449336	0,0,0,0,0	410340358457452	0,1,0,0,0	197	122	1	1	1.0,1.0,1.0,1.0,1.0	1.0,0.995,1.0,1.0,1.0	0.001	SE	chr1:16581926:16582002:16569781:16571282:16585275:16585352
30187	ENSMUSG00000025939	Ube2w	chr1	-	30187	12,0,5,4,0	0,2,0,0,0	5,1,1,7,3	0,0,0,0,0	244	122	1	1	1.0,0.0,1.0,1.0,NA	1.0,1.0,1.0,1.0,1.0	-0.25	SE	chr1:16585275:16585431:16569781:16571282:16602261:16602353
30188	ENSMUSG00000025939	Ube2w	chr1	-	30188	0,8,0,0,0	24,15,24,26,32	4,0,0,2,0	13,10,18,29,30	173	122	0.733622	1	0.0,0.273,0.0,0.0,0.0	0.178,0.0,0.0,0.046,0.0	0.01	SE	chr1:16586085:16586137:16585275:16585352:16597950:16598053
30189	ENSMUSG00000025939	Ube2w	chr1	-	30189	0,5,0,0,0	210118195180129	11,0,2,5,0	151124152192143	173	122	0.653095	1	0.0,0.029,0.0,0.0,0.0	0.049,0.0,0.009,0.018,0.0	-0.009	SE	chr1:16586085:16586137:16585275:16585431:16597950:16598053
30190	ENSMUSG00000025939	Ube2w	chr1	-	30190	317216295305212	12,0,5,4,0	266205243315245	5,0,1,7,3	224	122	0.473198	1	0.935,1.0,0.97,0.976,1.0	0.967,1.0,0.993,0.961,0.978	-0.004	SE	chr1:16597950:16598053:16584157:16585431:16602261:16602353
30191	ENSMUSG00000025939	Ube2w	chr1	-	30191	131113124151115	0,0,0,0,0	127,91,109,152,132	1,0,0,0,0	224	122	1	1	1.0,1.0,1.0,1.0,1.0	0.986,1.0,1.0,1.0,1.0	0.003	SE	chr1:16597950:16598053:16585275:16585352:16602261:16602353
30192	ENSMUSG00000025939	Ube2w	chr1	-	30192	134113138149100	0,0,0,0,0	141103120144125	3,0,0,0,0	213	122	1	1	1.0,1.0,1.0,1.0,1.0	0.964,1.0,1.0,1.0,1.0	0.007	SE	chr1:16602261:16602353:16597950:16598053:16619236:16619259
30193	ENSMUSG00000032423	Syncrip	chr9	-	30193	3.00418e+19	0,0,0,0,0	1.60114e+19	0,0,4,0,0	244	122	1	1	1.0,1.0,1.0,1.0,1.0	1.0,1.0,0.994,1.0,1.0	0.001	SE	chr9:88456362:88456729:88447008:88454295:88461669:88461791
30194	ENSMUSG00000032423	Syncrip	chr9	-	30194	1.0067e+15	0,0,2,1,0	525510483460497	0,5,0,0,0	244	122	1	1	1.0,1.0,0.995,0.997,1.0	1.0,0.981,1.0,1.0,1.0	0.002	SE	chr9:88456362:88456729:88447008:88454295:88462235:88462385
30195	ENSMUSG00000032423	Syncrip	chr9	-	30195	2.28213e+19	0,3,0,0,0	1.20099e+15	0,0,0,0,0	244	122	1	1	1.0,0.995,1.0,1.0,1.0	1.0,1.0,1.0,1.0,1.0	-0.001	SE	chr9:88456362:88456729:88452688:88454292:88461669:88461791
30196	ENSMUSG00000032423	Syncrip	chr9	-	30196	1.91193e+18	0,0,2,1,0	898630771797657	0,5,0,0,0	243	122	1	1	1.0,1.0,0.997,0.998,1.0	1.0,0.984,1.0,1.0,1.0	0.002	SE	chr9:88461669:88461791:88447008:88454295:88462235:88462385
30197	ENSMUSG00000032423	Syncrip	chr9	-	30197	3.91321e+19	5,0,2,7,0	1.97315e+19	0,0,2,0,0	243	122	1	1	0.997,1.0,0.998,0.994,1.0	1.0,1.0,0.998,1.0,1.0	-0.002	SE	chr9:88461669:88461791:88455577:88456729:88462235:88462385
30198	ENSMUSG00000032423	Syncrip	chr9	-	30198	4.12821e+19	0,3,2,0,7	1.96917e+19	0,11,0,0,0	244	122	1	1	1.0,0.997,0.999,1.0,0.994	1.0,0.987,1.0,1.0,1.0	0.001	SE	chr9:88462235:88462385:88461669:88461791:88462954:88463160
30199	ENSMUSG00000032423	Syncrip	chr9	-	30199	2.38415e+19	0,1,0,0,0	1.26012e+19	0,2,1,0,1	244	122	1	1	1.0,0.999,1.0,1.0,1.0	1.0,0.997,0.998,1.0,0.998	0.001	SE	chr9:88476788:88476965:88464647:88464783:88479570:88479678
30200	ENSMUSG00000032423	Syncrip	chr9	-	30200	4.94729e+19	14,1,8,8,9	2.64321e+19	7,5,14,6,0	235	122	1	1	0.995,0.999,0.996,0.995,0.995	0.995,0.995,0.988,0.995,1.0	0.001	SE	chr9:88477073:88477187:88476788:88476965:88479570:88479678
30201	ENSMUSG00000032423	Syncrip	chr9	-	30201	1.7491e+18	14,1,8,8,9	905733741836722	7,5,14,6,0	209	122	0.675619	1	0.986,0.998,0.988,0.986,0.988	0.987,0.988,0.969,0.988,1.0	0.003	SE	chr9:88477099:88477187:88476788:88476965:88479570:88479678
30202	ENSMUSG00000032423	Syncrip	chr9	-	30202	4.90528e+19	0,0,0,4,0	2.40421e+19	0,0,0,0,0	229	122	1	1	1.0,1.0,1.0,0.997,1.0	1.0,1.0,1.0,1.0,1.0	-0.001	SE	chr9:88479570:88479678:88477073:88477187:88479793:88479912
30203	ENSMUSG00000032423	Syncrip	chr9	-	30203	3.11816e+19	72,48,58,61,63	1.39113e+19	26,32,42,39,54	244	122	0.852645	1	0.956,0.944,0.938,0.928,0.94	0.964,0.951,0.933,0.944,0.922	-0.002	SE	chr9:88480605:88480765:88479793:88479912:88482055:88482131
30204	ENSMUSG00000058715	Fcer1g	chr1	-	30204	63,63,72,28,75	1,0,0,0,0	95,74,47,34,128	0,0,0,0,0	213	122	1	1	0.973,1.0,1.0,1.0,1.0	1.0,1.0,1.0,1.0,1.0	-0.005	SE	chr1:171231176:171231268:171230921:171231031:171234196:171234307
30205	ENSMUSG00000030869	Ndufab1	chr7	-	30205	1.18397e+20	10,1,1,1,9	5.17153e+19	0,4,7,7,1	209	122	1	1	0.999,1.0,1.0,1.0,0.998	1.0,0.999,0.997,0.998,1.0	0.001	SE	chr7:122093616:122093704:122091525:122091685:122096608:122096731
30206	ENSMUSG00000030869	Ndufab1	chr7	-	30206	9.66565e+19	0,0,0,0,1	4.7935e+19	0,0,0,0,0	244	122	1	1	1.0,1.0,1.0,1.0,1.0	1.0,1.0,1.0,1.0,1.0	0	SE	chr7:122096608:122096731:122093124:122093704:122101654:122101706
30208	ENSMUSG00000031731	Ap1g1	chr8	+	30208	329240340245333	0,0,0,0,0	314188271207289	0,0,0,0,2	244	122	1	1	1.0,1.0,1.0,1.0,1.0	1.0,1.0,1.0,1.0,0.986	0.003	SE	chr8:109818917:109819042:109802946:109803150:109826593:109826735
30209	ENSMUSG00000031731	Ap1g1	chr8	+	30209	6,12,11,6,13	180,99,184,137,205	22,8,7,7,5	149104159145129	130	122	0.469472	1	0.03,0.102,0.053,0.039,0.056	0.122,0.067,0.04,0.043,0.035	-0.005	SE	chr8:109830612:109830621:109829598:109829675:109832716:109832812
30210	ENSMUSG00000032870	Smap2	chr4	-	30210	1.08785e+15	0,7,4,1,10	834840974965777	0,0,3,3,1	208	122	1	1	1.0,0.986,0.991,0.998,0.981	1.0,1.0,0.995,0.995,0.998	-0.006	SE	chr4:120976950:120977037:120975371:120975453:120982126:120982205
30211	ENSMUSG00000032870	Smap2	chr4	-	30211	437297324323390	0,1,0,0,0	377256334404311	0,3,3,0,0	244	122	1	1	1.0,0.993,1.0,1.0,1.0	1.0,0.977,0.982,1.0,1.0	0.007	SE	chr4:120985194:120985328:120976950:120977037:121016748:121017247
30212	ENSMUSG00000032870	Smap2	chr4	-	30212	997725752828884	28,21,0,14,17	873708807930730	16,16,23,23,21	244	122	0.116499	0.968521	0.947,0.945,1.0,0.967,0.963	0.965,0.957,0.946,0.953,0.946	0.011	SE	chr4:120985194:120985328:120983106:120983192:121016748:121017247
30213	ENSMUSG00000054387	Mdm4	chr1	-	30213	326204262240250	3,0,0,1,0	197239214216202	0,0,0,0,0	244	122	1	1	0.982,1.0,1.0,0.992,1.0	1.0,1.0,1.0,1.0,1.0	-0.005	SE	chr1:133001282:133001443:132996562:132996709:133003790:133003890
30214	ENSMUSG00000054387	Mdm4	chr1	-	30214	77,30,40,50,47	12,8,0,10,8	40,63,34,31,33	1,1,6,5,16	160	122	0.618405	1	0.83,0.741,1.0,0.792,0.818	0.968,0.98,0.812,0.825,0.611	-0.003	SE	chr1:133004653:133004692:133003790:133003890:133009136:133009192
30215	ENSMUSG00000054387	Mdm4	chr1	-	30215	241159173159170	12,8,0,10,8	150144118150151	1,1,6,5,16	189	122	0.707193	1	0.928,0.928,1.0,0.911,0.932	0.99,0.989,0.927,0.951,0.859	-0.003	SE	chr1:133004653:133004721:133003790:133003890:133009136:133009192
30216	ENSMUSG00000054387	Mdm4	chr1	-	30216	184103110110108	0,0,0,0,0	112,127,94,89,131	0,0,1,0,0	177	122	1	1	1.0,1.0,1.0,1.0,1.0	1.0,1.0,0.985,1.0,1.0	0.003	SE	chr1:133009136:133009192:133004653:133004692:133011064:133011198
30217	ENSMUSG00000054387	Mdm4	chr1	-	30217	317220219245241	0,0,1,6,0	221211182204298	5,6,1,2,0	244	122	0.226449	1	1.0,1.0,0.991,0.953,1.0	0.957,0.946,0.989,0.981,1.0	0.014	SE	chr1:133011064:133011198:133009096:133009192:133012636:133012711
30218	ENSMUSG00000054387	Mdm4	chr1	-	30218	104,113,58,113,92	2,1,0,0,3	86,92,72,88,120	0,0,0,0,1	196	122	1	1	0.97,0.986,1.0,1.0,0.95	1.0,1.0,1.0,1.0,0.987	-0.016	SE	chr1:133012636:133012711:133011064:133011198:133018776:133018884
30219	ENSMUSG00000054387	Mdm4	chr1	-	30219	90,78,65,113,82	2,1,0,0,3	76,72,58,68,81	0,0,0,0,1	199	122	1	1	0.965,0.98,1.0,1.0,0.944	1.0,1.0,1.0,1.0,0.98	-0.018	SE	chr1:133012636:133012714:133011064:133011198:133018776:133018858
30220	ENSMUSG00000054387	Mdm4	chr1	-	30220	3,0,2,2,5	42,52,41,56,72	0,1,2,1,0	59,49,54,50,70	199	122	0.277434	1	0.042,0.0,0.029,0.021,0.041	0.0,0.012,0.022,0.012,0.0	0.017	SE	chr1:133019353:133019431:133018776:133018884:133025247:133025348
30222	ENSMUSG00000043284	Tmem11	chr11	-	30222	56,52,44,44,64	112101102112116	23,42,46,51,35	73,95,89,77,95	244	122	0.711662	1	0.2,0.205,0.177,0.164,0.216	0.136,0.181,0.205,0.249,0.156	0.007	SE	chr11:60875759:60876047:60864451:60865348:60878712:60878787
30223	ENSMUSG00000032690	Oas2	chr5	-	30223	2,3,0,0,4	5,0,6,0,0	1,0,7,0,2	3,5,11,5,3	214	122	1	1	0.186,1.0,0.0,NA,1.0	0.16,0.0,0.266,0.0,0.275	0.406	SE	chr5:120733136:120733229:120730333:120731958:120733413:120733567
30224	ENSMUSG00000029415	Sdad1	chr5	-	30224	682433474409475	0,0,0,0,0	341240276287291	6,0,0,0,0	198	122	1	1	1.0,1.0,1.0,1.0,1.0	0.972,1.0,1.0,1.0,1.0	0.006	SE	chr5:92292652:92292729:92291885:92291983:92293962:92294021
30225	ENSMUSG00000029415	Sdad1	chr5	-	30225	601373489410490	0,0,4,0,0	306222309308287	0,0,0,0,0	225	122	1	1	1.0,1.0,0.985,1.0,1.0	1.0,1.0,1.0,1.0,1.0	-0.003	SE	chr5:92297119:92297223:92296010:92296068:92298191:92298258
30226	ENSMUSG00000029415	Sdad1	chr5	-	30226	563384484325497	0,0,0,1,0	321238284318233	0,0,0,0,0	226	122	1	1	1.0,1.0,1.0,0.994,1.0	1.0,1.0,1.0,1.0,1.0	-0.001	SE	chr5:92305732:92305837:92305203:92305302:92309791:92309894
30229	ENSMUSG00000023805	Synj2	chr17	+	30229	7,1,4,1,3	0,0,0,0,0	1,0,2,5,1	0,1,1,0,0	244	122	1	1	1.0,1.0,1.0,1.0,1.0	1.0,0.0,0.5,1.0,1.0	0.3	SE	chr17:6029683:6029834:6028418:6028586:6032696:6032809
30230	ENSMUSG00000023805	Synj2	chr17	+	30230	12,1,8,6,10	0,0,0,0,0	6,3,2,5,8	0,1,1,0,0	244	122	1	1	1.0,1.0,1.0,1.0,1.0	1.0,0.6,0.5,1.0,1.0	0.18	SE	chr17:6029699:6029834:6028418:6028586:6032696:6032809
30231	ENSMUSG00000023805	Synj2	chr17	+	30231	0,0,4,0,2	1,5,1,6,7	0,0,2,1,2	6,3,6,15,3	244	122	0.475069	1	0.0,0.0,0.667,0.0,0.125	0.0,0.0,0.143,0.032,0.25	0.073	SE	chr17:6036356:6036505:6035410:6035559:6037383:6037462
30233	ENSMUSG00000031822	Gse1	chr8	+	30233	28,23,8,32,27	0,0,0,1,2	51,18,67,55,73	0,0,0,0,1	244	122	1	1	1.0,1.0,1.0,0.941,0.871	1.0,1.0,1.0,1.0,0.973	-0.032	SE	chr8:120553583:120553802:120488446:120489151:120562625:120562825
30234	ENSMUSG00000031822	Gse1	chr8	+	30234	36,33,8,31,36	0,2,0,0,0	55,23,83,62,91	1,0,0,1,0	244	122	1	1	1.0,0.892,1.0,1.0,1.0	0.965,1.0,1.0,0.969,1.0	-0.008	SE	chr8:120553583:120553802:120537428:120537562:120562625:120562825
30235	ENSMUSG00000031822	Gse1	chr8	+	30235	108,94,120,109,173	0,6,0,7,1	166163239157234	0,1,1,0,0	229	122	0.00940937	0.149465	1.0,0.893,1.0,0.892,0.989	1.0,0.989,0.992,1.0,1.0	-0.041	SE	chr8:120574170:120574278:120572635:120572906:120574933:120575305
30236	ENSMUSG00000031822	Gse1	chr8	+	30236	129137122146166	0,0,0,0,1	224226321187256	0,0,0,0,0	225	122	1	1	1.0,1.0,1.0,1.0,0.989	1.0,1.0,1.0,1.0,1.0	-0.002	SE	chr8:120577970:120578074:120576275:120576554:120578468:120579326
30239	ENSMUSG00000044876	Zfp444	chr7	+	30239	78,83,55,79,74	0,0,0,0,2	49,77,63,116,54	1,2,1,0,0	241	122	1	1	1.0,1.0,1.0,1.0,0.949	0.961,0.951,0.97,1.0,1.0	0.013	SE	chr7:6173981:6174101:6172481:6172537:6183861:6183951
30240	ENSMUSG00000044876	Zfp444	chr7	+	30240	23,12,9,26,28	0,0,0,3,0	11,30,25,21,24	0,0,0,0,0	241	122	1	1	1.0,1.0,1.0,0.814,1.0	1.0,1.0,1.0,1.0,1.0	-0.037	SE	chr7:6173981:6174101:6172512:6172574:6183789:6184202
30241	ENSMUSG00000044876	Zfp444	chr7	+	30241	98,95,64,103,100	39,43,36,46,50	60,102,85,133,77	20,20,19,45,27	241	122	0.00143083	0.0329017	0.56,0.528,0.474,0.531,0.503	0.603,0.721,0.694,0.599,0.591	-0.122	SE	chr7:6173981:6174101:6172512:6172574:6183861:6183951
30242	ENSMUSG00000044876	Zfp444	chr7	+	30242	300238176333324	0,0,0,0,0	183203243334321	0,0,0,1,0	244	122	1	1	1.0,1.0,1.0,1.0,1.0	1.0,1.0,1.0,0.994,1.0	0.001	SE	chr7:6183789:6184202:6172563:6172574:6188133:6188242
30243	ENSMUSG00000044876	Zfp444	chr7	+	30243	303238176331326	0,0,0,1,0	183208246338322	1,0,2,1,0	244	122	1	1	1.0,1.0,1.0,0.994,1.0	0.989,1.0,0.984,0.994,1.0	0.005	SE	chr7:6183789:6184202:6173981:6174101:6188133:6188242
30244	ENSMUSG00000044876	Zfp444	chr7	+	30244	339281212376374	0,0,0,0,0	203223262379348	0,0,0,1,0	244	122	1	1	1.0,1.0,1.0,1.0,1.0	1.0,1.0,1.0,0.995,1.0	0.001	SE	chr7:6183861:6184202:6172501:6172574:6188133:6188158
30245	ENSMUSG00000044876	Zfp444	chr7	+	30245	378321231408398	0,0,0,1,0	232280306450375	1,0,2,1,0	244	122	1	1	1.0,1.0,1.0,0.995,1.0	0.991,1.0,0.987,0.996,1.0	0.004	SE	chr7:6183861:6184202:6173981:6174101:6188133:6188158
30246	ENSMUSG00000044876	Zfp444	chr7	+	30246	618513347614613	7,0,5,1,8	350438491649603	1,1,0,1,2	230	122	0.714109	1	0.979,1.0,0.974,0.997,0.976	0.995,0.996,1.0,0.997,0.994	-0.011	SE	chr7:6188133:6188242:6183789:6184202:6189405:6189897
30247	ENSMUSG00000031765	Mt1	chr8	+	30247	517283316259301	0,0,0,0,1	210164187115232	2,0,0,0,0	187	122	1	1	1.0,1.0,1.0,1.0,0.995	0.986,1.0,1.0,1.0,1.0	0.002	SE	chr8:94179822:94179888:94179081:94179338:94180101:94180327
30248	ENSMUSG00000025025	Mxi1	chr19	+	30248	193176156198226	2,1,0,0,0	151191223237216	0,0,0,4,0	151	122	1	1	0.987,0.993,1.0,1.0,1.0	1.0,1.0,1.0,0.98,1.0	0	SE	chr19:53346450:53346480:53331350:53331483:53369541:53369656
30251	ENSMUSG00000034959	Rubcnl	chr14	+	30251	33,31,33,50,44	0,0,1,0,8	10,12,16,29,31	0,0,0,2,0	244	122	0.0485011	0.515919	1.0,1.0,0.943,1.0,0.733	1.0,1.0,1.0,0.879,1.0	-0.041	SE	chr14:75031871:75032480:75016026:75016166:75035418:75035501
30252	ENSMUSG00000034959	Rubcnl	chr14	+	30252	78,90,60,94,92	1,1,0,0,0	66,38,32,72,67	0,1,2,1,0	186	122	1	1	0.981,0.983,1.0,1.0,1.0	1.0,0.961,0.913,0.979,1.0	0.022	SE	chr14:75044408:75044473:75042336:75042482:75047411:75047650
30253	ENSMUSG00000034959	Rubcnl	chr14	+	30253	42,35,21,45,58	1,0,0,0,0	32,11,19,25,22	0,0,0,0,0	186	122	1	1	0.965,1.0,1.0,1.0,1.0	1.0,1.0,1.0,1.0,1.0	-0.007	SE	chr14:75044408:75044473:75042336:75042482:75048197:75048259
30254	ENSMUSG00000034959	Rubcnl	chr14	+	30254	70,48,30,59,71	6,14,16,11,8	36,15,19,26,28	0,10,16,10,0	186	122	0.95138	1	0.884,0.692,0.552,0.779,0.853	1.0,0.496,0.438,0.63,1.0	0.039	SE	chr14:75044408:75044473:75042336:75042482:75049563:75049717
30255	ENSMUSG00000034959	Rubcnl	chr14	+	30255	56,58,32,50,63	1,0,0,0,0	38,32,26,34,34	0,0,0,0,0	244	122	1	1	0.966,1.0,1.0,1.0,1.0	1.0,1.0,1.0,1.0,1.0	-0.007	SE	chr14:75047411:75047650:75042336:75042482:75048197:75048259
30256	ENSMUSG00000034959	Rubcnl	chr14	+	30256	3,1,2,0,0	6,14,16,11,8	1,1,2,1,0	0,10,16,10,0	244	122	1	1	0.2,0.034,0.059,0.0,0.0	1.0,0.048,0.059,0.048,NA	-0.23	SE	chr14:75047411:75047650:75042336:75042482:75049563:75049717
30257	ENSMUSG00000034959	Rubcnl	chr14	+	30257	97,112,72,99,108	6,0,1,0,11	75,58,37,80,80	3,0,0,0,1	244	122	0.00050986	0.0139477	0.89,1.0,0.973,1.0,0.831	0.926,1.0,1.0,1.0,0.976	-0.042	SE	chr14:75047411:75047650:75044408:75044473:75048197:75048259
30258	ENSMUSG00000034959	Rubcnl	chr14	+	30258	44,55,42,49,45	35,13,10,14,24	38,27,13,47,46	7,4,0,1,7	244	122	4.66145e-05	0.00183993	0.386,0.679,0.677,0.636,0.484	0.731,0.771,1.0,0.959,0.767	-0.273	SE	chr14:75047411:75047650:75044408:75044473:75049563:75049717
30259	ENSMUSG00000034959	Rubcnl	chr14	+	30259	34,31,14,21,17	6,14,16,11,8	14,20,15,16,12	0,10,16,10,0	183	122	0.290962	1	0.791,0.596,0.368,0.56,0.586	1.0,0.571,0.385,0.516,1.0	-0.114	SE	chr14:75048197:75048259:75042336:75042482:75049563:75049717
30260	ENSMUSG00000034959	Rubcnl	chr14	+	30260	39,31,15,21,28	35,13,10,14,24	17,20,15,16,13	7,4,0,1,7	183	122	0.000524465	0.0142784	0.426,0.614,0.5,0.5,0.438	0.618,0.769,1.0,0.914,0.553	-0.275	SE	chr14:75048197:75048259:75044408:75044473:75049563:75049717
30261	ENSMUSG00000034959	Rubcnl	chr14	+	30261	88,88,46,71,78	2,0,2,0,0	52,51,38,49,46	1,0,0,0,0	183	122	1	1	0.967,1.0,0.939,1.0,1.0	0.972,1.0,1.0,1.0,1.0	-0.013	SE	chr14:75048197:75048259:75047411:75047650:75049563:75049717
30262	ENSMUSG00000034959	Rubcnl	chr14	+	30262	134127109128169	1,0,0,0,0	79,70,97,96,78	2,0,0,0,0	212	122	1	1	0.987,1.0,1.0,1.0,1.0	0.958,1.0,1.0,1.0,1.0	0.006	SE	chr14:75050101:75050192:75049563:75049717:75051968:75052525
30264	ENSMUSG00000020604	Arsg	chr11	+	30264	3,5,2,9,1	0,0,0,1,0	3,6,10,10,1	0,0,0,0,0	242	122	1	1	1.0,1.0,1.0,0.819,1.0	1.0,1.0,1.0,1.0,1.0	-0.036	SE	chr11:109557950:109558071:109548013:109548122:109563181:109563272
30265	ENSMUSG00000031865	Dctn1	chr6	+	30265	298140195212300	0,0,0,0,0	336249336279397	0,0,2,0,0	156	122	1	1	1.0,1.0,1.0,1.0,1.0	1.0,1.0,0.992,1.0,1.0	0.002	SE	chr6:83183298:83183333:83183058:83183137:83189076:83189268
30266	ENSMUSG00000031865	Dctn1	chr6	+	30266	0,0,0,0,0	8,0,0,5,10	0,0,0,1,0	0,0,0,0,0	142	122	1	1	0.0,NA,NA,0.0,0.0	NA,NA,NA,1.0,NA	-1	SE	chr6:83183935:83183956:83183298:83183333:83186427:83186445
30267	ENSMUSG00000031865	Dctn1	chr6	+	30267	4,0,0,0,0	75,50,38,71,61	0,0,0,1,0	6,11,9,16,13	142	122	1	1	0.044,0.0,0.0,0.0,0.0	0.0,0.0,0.0,0.051,0.0	-0.001	SE	chr6:83183935:83183956:83183298:83183333:83187763:83187784
30268	ENSMUSG00000031865	Dctn1	chr6	+	30268	9,0,0,5,11	75,50,38,71,61	0,0,0,0,0	6,11,9,16,13	139	122	1.12935e-05	0.00053398	0.095,0.0,0.0,0.058,0.137	0.0,0.0,0.0,0.0,0.0	0.058	SE	chr6:83186427:83186445:83183298:83183333:83187763:83187784
30270	ENSMUSG00000031865	Dctn1	chr6	+	30270	87,57,54,74,67	205,96,124,149,222	9,11,10,16,14	243211258219292	142	122	0	0	0.267,0.338,0.272,0.299,0.206	0.031,0.043,0.032,0.059,0.04	0.235	SE	chr6:83187763:83187784:83183298:83183333:83189076:83189153
30271	ENSMUSG00000031865	Dctn1	chr6	+	30271	535322376459567	0,0,0,0,0	516500619539666	0,1,0,0,0	244	122	1	1	1.0,1.0,1.0,1.0,1.0	1.0,0.996,1.0,1.0,1.0	0.001	SE	chr6:83189076:83189268:83183298:83183333:83189547:83189582
30272	ENSMUSG00000031865	Dctn1	chr6	+	30272	560395395491643	0,0,0,0,0	459481678532597	2,0,0,0,0	244	122	1	1	1.0,1.0,1.0,1.0,1.0	0.991,1.0,1.0,1.0,1.0	0.002	SE	chr6:83194429:83194591:83194119:83194269:83194673:83194805
30273	ENSMUSG00000031865	Dctn1	chr6	+	30273	11,9,4,8,14	189142141158223	1,1,2,5,0	138141212248227	136	122	1.66986e-08	1.72448e-06	0.05,0.054,0.025,0.043,0.053	0.006,0.006,0.008,0.018,0.0	0.037	SE	chr6:83197318:83197333:83195940:83196107:83197490:83197624
30274	ENSMUSG00000022427	Tomm22	chr15	+	30274	2.29119e+19	46,22,24,29,31	1.57618e+19	18,47,22,10,18	240	122	0.372269	1	0.962,0.978,0.974,0.97,0.972	0.978,0.952,0.973,0.99,0.979	-0.003	SE	chr15:79671172:79671291:79670860:79671008:79671896:79672014
30276	ENSMUSG00000028284	Map3k7	chr4	+	30276	561433421460522	3,0,0,0,0	462415513526457	0,0,0,0,0	244	122	1	1	0.989,1.0,1.0,1.0,1.0	1.0,1.0,1.0,1.0,1.0	-0.002	SE	chr4:31985685:31985814:31981457:31981582:31988588:31988641
30277	ENSMUSG00000028284	Map3k7	chr4	+	30277	298214201239261	3,0,0,0,0	198191257246222	0,0,0,0,0	244	122	1	1	0.98,1.0,1.0,1.0,1.0	1.0,1.0,1.0,1.0,1.0	-0.004	SE	chr4:31985689:31985814:31981575:31981582:31988588:31988719
30278	ENSMUSG00000028284	Map3k7	chr4	+	30278	185213151208202	115,62,73,84,123	164192216266235	83,85,87,105,90	202	122	0.422255	1	0.493,0.675,0.555,0.599,0.498	0.544,0.577,0.6,0.605,0.612	-0.024	SE	chr4:31994873:31994954:31992386:31992516:32002088:32002153
30279	ENSMUSG00000028284	Map3k7	chr4	+	30279	89,85,70,82,82	115,62,73,84,123	70,97,96,119,110	83,85,87,105,90	244	122	0.155127	1	0.279,0.407,0.324,0.328,0.25	0.297,0.363,0.356,0.362,0.379	-0.034	SE	chr4:31994873:31995010:31992472:31992516:32002088:32002153
30280	ENSMUSG00000028284	Map3k7	chr4	+	30280	125,94,110,128,106	0,0,0,0,0	95,88,140,132,100	0,0,1,0,0	186	122	1	1	1.0,1.0,1.0,1.0,1.0	1.0,1.0,0.989,1.0,1.0	0.002	SE	chr4:32002088:32002153:31994873:31995010:32010315:32010421
30282	ENSMUSG00000020476	Dbnl	chr11	+	30282	1.42212e+19	2,2,4,5,0	1.00111e+19	0,2,7,0,6	234	122	1	1	0.997,0.997,0.993,0.992,1.0	1.0,0.997,0.989,1.0,0.991	0	SE	chr11:5793649:5793762:5791791:5791847:5794236:5794311
30283	ENSMUSG00000020476	Dbnl	chr11	+	30283	2.57821e+19	5,0,0,0,0	1.5502e+19	0,0,0,0,0	244	122	1	1	0.996,1.0,1.0,1.0,1.0	1.0,1.0,1.0,1.0,1.0	-0.001	SE	chr11:5795447:5795594:5794236:5794311:5796745:5796823
30284	ENSMUSG00000020476	Dbnl	chr11	+	30284	1.88016e+19	0,0,0,0,0	1.20516e+19	0,0,1,3,0	215	122	1	1	1.0,1.0,1.0,1.0,1.0	1.0,1.0,0.999,0.997,1.0	0.001	SE	chr11:5797626:5797720:5797274:5797335:5798015:5798111
30285	ENSMUSG00000020476	Dbnl	chr11	+	30285	2.4382e+19	1,0,1,2,2	1.67521e+19	3,2,3,0,1	231	122	1	1	0.999,1.0,0.999,0.998,0.998	0.997,0.998,0.997,1.0,0.999	0.001	SE	chr11:5798215:5798325:5798015:5798111:5799233:5799339
30286	ENSMUSG00000040314	Ctsg	chr14	-	30286	69,46,25,26,56	0,0,0,0,0	1028,261,59,99,309	3,0,1,0,0	244	122	1	1	1.0,1.0,1.0,1.0,1.0	0.994,1.0,0.967,1.0,1.0	0.008	SE	chr14:56100542:56100797:56099880:56100150:56100973:56101109
30288	ENSMUSG00000028034	Fubp1	chr3	+	30288	267191211254216	1.3809e+17	266175220321211	1.08887e+16	184	122	0.0577968	0.587289	0.114,0.123,0.113,0.149,0.121	0.139,0.118,0.14,0.191,0.119	-0.017	SE	chr3:152214824:152214887:152213976:152214067:152215591:152215630
30289	ENSMUSG00000028034	Fubp1	chr3	+	30289	1.92013e+19	0,0,0,0,0	1.43612e+19	0,4,0,0,0	160	122	1	1	1.0,1.0,1.0,1.0,1.0	1.0,0.996,1.0,1.0,1.0	0.001	SE	chr3:152215591:152215630:152213976:152214067:152217408:152217448
30290	ENSMUSG00000028034	Fubp1	chr3	+	30290	3.08223e+19	4,0,0,0,0	2.4612e+19	0,0,0,0,0	179	122	1	1	0.998,1.0,1.0,1.0,1.0	1.0,1.0,1.0,1.0,1.0	0	SE	chr3:152218212:152218270:152217975:152218047:152219683:152219715
30291	ENSMUSG00000028034	Fubp1	chr3	+	30291	3.08924e+19	0,0,0,0,2	2.32724e+19	0,0,0,0,0	244	122	1	1	1.0,1.0,1.0,1.0,0.998	1.0,1.0,1.0,1.0,1.0	0	SE	chr3:152222083:152222244:152221266:152221408:152222828:152222980
30292	ENSMUSG00000028034	Fubp1	chr3	+	30292	1.34999e+17	9,16,0,11,11	1.1091e+17	5,10,18,4,13	196	122	0.557866	1	0.989,0.975,1.0,0.984,0.982	0.993,0.985,0.969,0.994,0.979	0.002	SE	chr3:152228170:152228245:152224727:152226208:152231876:152232022
30293	ENSMUSG00000028034	Fubp1	chr3	+	30293	1.91514e+19	0,1,0,4,9	1.47315e+19	0,6,4,3,0	196	122	1	1	1.0,0.999,1.0,0.996,0.99	1.0,0.994,0.995,0.997,1.0	0	SE	chr3:152228170:152228245:152226079:152226217:152231876:152232022
30294	ENSMUSG00000028034	Fubp1	chr3	+	30294	159129132122153	0,0,10,1,0	106,117,99,106,96	0,0,0,0,0	244	122	0.214944	1	1.0,1.0,0.868,0.984,1.0	1.0,1.0,1.0,1.0,1.0	-0.03	SE	chr3:152235467:152235604:152232394:152234570:152236606:152236826
30295	ENSMUSG00000011382	Dhdh	chr7	-	30295	17,4,5,15,30	0,1,2,0,1	11,3,9,12,4	6,0,2,0,0	244	122	0.0395754	0.443802	1.0,0.667,0.556,1.0,0.937	0.478,1.0,0.692,1.0,1.0	-0.002	SE	chr7:45481788:45482041:45479008:45479133:45486740:45486904
30298	ENSMUSG00000026490	Cdc42bpa	chr1	+	30298	6,10,11,2,14	5,0,1,3,0	7,2,9,10,15	5,0,1,1,6	244	122	0.475239	1	0.375,1.0,0.846,0.25,1.0	0.412,1.0,0.818,0.833,0.556	-0.03	SE	chr1:180093943:180094186:180084371:180084505:180094380:180094491
30305	ENSMUSG00000026490	Cdc42bpa	chr1	+	30305	0,0,0,0,1	15,0,2,1,3	0,0,0,0,0	5,0,4,0,2	226	122	1	1	0.0,NA,0.0,0.0,0.152	0.0,NA,0.0,NA,0.0	0.038	SE	chr1:180130795:180130900:180117666:180117743:180134296:180134380
30308	ENSMUSG00000026490	Cdc42bpa	chr1	+	30308	7,0,1,2,2	7,0,8,1,1	1,2,1,4,0	7,2,5,6,5	244	122	1	1	0.333,NA,0.059,0.5,0.5	0.067,0.333,0.091,0.25,0.0	0.2	SE	chr1:180155794:180155980:180151159:180151277:180159605:180159723
30310	ENSMUSG00000039840	Epg5	chr18	+	30310	36,3,6,3,12	0,0,0,1,0	12,12,37,8,16	0,0,0,0,0	244	122	1	1	1.0,1.0,1.0,0.6,1.0	1.0,1.0,1.0,1.0,1.0	-0.08	SE	chr18:78013990:78014204:78012700:78012895:78014738:78014887
30311	ENSMUSG00000039840	Epg5	chr18	+	30311	24,6,8,4,16	0,2,0,0,0	27,7,34,2,12	0,0,0,0,0	244	122	1	1	1.0,0.6,1.0,1.0,1.0	1.0,1.0,1.0,1.0,1.0	-0.08	SE	chr18:78015678:78015880:78014738:78014887:78017651:78017724
30312	ENSMUSG00000079659	Tmem243	chr5	+	30312	1.16211e+18	0,8,0,0,2	9.49878e+16	8,0,1,1,4	172	122	1	1	1.0,0.99,1.0,1.0,0.998	0.988,1.0,0.998,0.999,0.995	0.002	SE	chr5:9116479:9116530:9101216:9101395:9117458:9117563
30313	ENSMUSG00000079659	Tmem243	chr5	+	30313	322267174303291	3,1,1,0,0	216211233241298	0,0,2,1,0	172	122	1	1	0.987,0.995,0.992,1.0,1.0	1.0,1.0,0.988,0.994,1.0	-0.002	SE	chr5:9116479:9116530:9101216:9101395:9118453:9118983
30314	ENSMUSG00000079659	Tmem243	chr5	+	30314	832906598855701	3,1,1,0,0	787704524699633	0,0,2,1,0	226	122	1	1	0.993,0.998,0.997,1.0,1.0	1.0,1.0,0.993,0.997,1.0	0	SE	chr5:9117458:9117563:9101216:9101395:9118453:9118983
30315	ENSMUSG00000079659	Tmem243	chr5	+	30315	0,7,0,0,2	8,32,11,20,33	7,0,2,4,4	14,10,17,24,33	226	122	0.0287091	0.347316	0.0,0.106,0.0,0.0,0.032	0.213,0.0,0.06,0.083,0.061	-0.056	SE	chr5:9117458:9117563:9101216:9101395:9152966:9153125
30316	ENSMUSG00000079659	Tmem243	chr5	+	30316	1.66918e+19	0,1,0,0,0	1.50614e+19	0,0,2,0,0	226	122	1	1	1.0,0.999,1.0,1.0,1.0	1.0,1.0,0.997,1.0,1.0	0	SE	chr5:9117458:9117563:9116479:9116530:9118453:9118983
30317	ENSMUSG00000031928	Mre11a	chr9	+	30317	262203220217194	2,0,0,0,0	201222199228243	0,0,0,0,4	219	122	1	1	0.986,1.0,1.0,1.0,1.0	1.0,1.0,1.0,1.0,0.971	0.003	SE	chr9:14785430:14785528:14784653:14784757:14786877:14787010
30318	ENSMUSG00000031928	Mre11a	chr9	+	30318	244210237234196	0,3,0,0,0	206222198230237	0,2,1,0,0	219	122	1	1	1.0,0.975,1.0,1.0,1.0	1.0,0.984,0.991,1.0,1.0	0	SE	chr9:14785430:14785528:14784701:14784807:14786877:14787010
30319	ENSMUSG00000031928	Mre11a	chr9	+	30319	639533526522565	10,0,6,6,1	548532457588474	3,8,0,5,0	244	122	0.401564	1	0.97,1.0,0.978,0.978,0.996	0.989,0.971,1.0,0.983,1.0	-0.004	SE	chr9:14790572:14790733:14786877:14787010:14795770:14795858
30320	ENSMUSG00000031928	Mre11a	chr9	+	30320	782667626596589	7,1,0,4,3	579593541605498	6,4,6,10,6	244	122	0.00755057	0.125519	0.982,0.997,1.0,0.987,0.99	0.98,0.987,0.978,0.968,0.976	0.013	SE	chr9:14802763:14802949:14799555:14799670:14805355:14805527
30321	ENSMUSG00000031928	Mre11a	chr9	+	30321	4,12,7,4,3	394294295278276	5,4,6,9,8	283278239265232	210	122	0.493494	1	0.006,0.023,0.014,0.008,0.006	0.01,0.008,0.014,0.019,0.02	-0.003	SE	chr9:14803764:14803853:14802763:14802949:14805355:14805527
30322	ENSMUSG00000031928	Mre11a	chr9	+	30322	719608602539540	0,0,3,1,1	540534459548454	7,1,0,0,0	244	122	1	1	1.0,1.0,0.99,0.996,0.996	0.975,0.996,1.0,1.0,1.0	0.002	SE	chr9:14805355:14805527:14802763:14802949:14809803:14809884
30323	ENSMUSG00000031928	Mre11a	chr9	+	30323	430316317312301	0,0,5,0,0	308297283313265	6,0,0,0,0	244	122	1	1	1.0,1.0,0.969,1.0,1.0	0.962,1.0,1.0,1.0,1.0	0.001	SE	chr9:14805355:14805527:14802763:14802949:14811829:14811956
30324	ENSMUSG00000031928	Mre11a	chr9	+	30324	166139143162120	0,0,5,0,0	129125134147106	6,0,0,0,0	202	122	1	1	1.0,1.0,0.945,1.0,1.0	0.928,1.0,1.0,1.0,1.0	0.003	SE	chr9:14809803:14809884:14802763:14802949:14811829:14811939
30325	ENSMUSG00000031928	Mre11a	chr9	+	30325	491453447422383	36,22,22,34,25	379380354430328	25,19,44,48,33	202	122	0.00954498	0.151025	0.892,0.926,0.925,0.882,0.902	0.902,0.924,0.829,0.844,0.857	0.034	SE	chr9:14809803:14809884:14805355:14805527:14811829:14811939
30326	ENSMUSG00000031928	Mre11a	chr9	+	30326	639585485543524	1,0,0,0,0	458488471611453	0,0,0,0,0	225	122	1	1	0.997,1.0,1.0,1.0,1.0	1.0,1.0,1.0,1.0,1.0	-0.001	SE	chr9:14815167:14815271:14811829:14811956:14816795:14816969
30327	ENSMUSG00000031928	Mre11a	chr9	+	30327	390413397398366	0,0,0,0,0	334295314410366	0,0,3,0,0	184	122	1	1	1.0,1.0,1.0,1.0,1.0	1.0,1.0,0.986,1.0,1.0	0.003	SE	chr9:14819415:14819478:14816795:14816969:14825140:14825357
30328	ENSMUSG00000031928	Mre11a	chr9	+	30328	552507540513541	0,9,2,4,6	496395410561524	13,7,15,2,3	244	122	0.00314045	0.0624979	1.0,0.966,0.993,0.985,0.978	0.95,0.966,0.932,0.993,0.989	0.018	SE	chr9:14825140:14825357:14819415:14819478:14826534:14826615
30329	ENSMUSG00000031928	Mre11a	chr9	+	30329	530451517447488	2,0,0,0,0	482419406449424	0,0,0,0,0	202	122	1	1	0.994,1.0,1.0,1.0,1.0	1.0,1.0,1.0,1.0,1.0	-0.001	SE	chr9:14826534:14826615:14825140:14825357:14829356:14829415
30330	ENSMUSG00000031928	Mre11a	chr9	+	30330	537450540468518	0,0,0,0,0	406370438443337	8,0,0,0,0	186	122	1	1	1.0,1.0,1.0,1.0,1.0	0.971,1.0,1.0,1.0,1.0	0.006	SE	chr9:14830896:14830961:14829356:14829415:14832640:14832716
30333	ENSMUSG00000006699	Cdc42	chr4	-	30333	1.14438e+20	0,0,1,0,0	8.96283e+19	0,0,0,0,0	244	122	1	1	1.0,1.0,1.0,1.0,1.0	1.0,1.0,1.0,1.0,1.0	0	SE	chr4:137328712:137328910:137319695:137321192:137329014:137329124
30334	ENSMUSG00000006699	Cdc42	chr4	-	30334	7.9165e+19	1,2,0,0,0	4.19536e+19	0,0,0,0,0	244	122	1	1	1.0,0.999,1.0,1.0,1.0	1.0,1.0,1.0,1.0,1.0	0	SE	chr4:137335974:137336129:137332406:137332479:137357645:137357699
30336	ENSMUSG00000026596	Abl2	chr1	+	30336	6,6,2,1,4	0,0,4,0,2	0,3,3,2,4	0,0,0,0,0	184	122	1	1	1.0,1.0,0.249,1.0,0.57	NA,1.0,1.0,1.0,1.0	-0.236	SE	chr1:156620838:156620901:156558986:156559205:156622484:156622655
30337	ENSMUSG00000026596	Abl2	chr1	+	30337	7,2,1,5,4	0,0,2,0,0	0,6,5,1,4	0,0,4,1,0	184	122	1	1	1.0,1.0,0.249,1.0,1.0	NA,1.0,0.453,0.399,1.0	0.137	SE	chr1:156620838:156620901:156615922:156616058:156622484:156622655
30338	ENSMUSG00000026596	Abl2	chr1	+	30338	5,41,15,17,14	0,0,0,0,0	15,7,21,11,12	0,2,0,2,0	244	122	1	1	1.0,1.0,1.0,1.0,1.0	1.0,0.636,1.0,0.733,1.0	0.126	SE	chr1:156625287:156625583:156622484:156622655:156629852:156629993
30341	ENSMUSG00000042992	Borcs5	chr6	+	30341	276259229272344	0,2,0,0,0	206237200320264	0,0,1,0,0	244	122	1	1	1.0,0.985,1.0,1.0,1.0	1.0,1.0,0.99,1.0,1.0	-0.001	SE	chr6:134685963:134686121:134644328:134644472:134710043:134710355
30342	ENSMUSG00000028437	Ubap1	chr4	+	30342	142115114133192	0,0,0,0,0	123147140179167	0,0,1,0,0	162	122	1	1	1.0,1.0,1.0,1.0,1.0	1.0,1.0,0.991,1.0,1.0	0.002	SE	chr4:41366889:41366930:41348995:41349231:41371724:41371849
30343	ENSMUSG00000028437	Ubap1	chr4	+	30343	68,69,42,52,56	0,3,0,1,0	46,71,39,76,60	0,0,0,0,0	162	122	1	1	1.0,0.945,1.0,0.975,1.0	1.0,1.0,1.0,1.0,1.0	-0.016	SE	chr4:41366889:41366930:41348995:41349231:41378946:41379870
30344	ENSMUSG00000028437	Ubap1	chr4	+	30344	181142151136186	0,3,0,1,0	150144155174200	0,0,0,0,0	244	122	1	1	1.0,0.959,1.0,0.986,1.0	1.0,1.0,1.0,1.0,1.0	-0.011	SE	chr4:41371724:41371849:41348995:41349231:41378946:41379416
30345	ENSMUSG00000028437	Ubap1	chr4	+	30345	273202228217325	18,14,5,0,0	228232255283308	1,9,0,6,1	244	122	0.00234206	0.0490764	0.883,0.878,0.958,1.0,1.0	0.991,0.928,1.0,0.959,0.994	-0.031	SE	chr4:41371724:41371849:41366889:41366930:41378946:41379416
30346	ENSMUSG00000028437	Ubap1	chr4	+	30346	505437352381485	19,18,10,10,3	399433389517485	7,12,7,8,13	244	122	0.176589	1	0.93,0.924,0.946,0.95,0.988	0.966,0.947,0.965,0.97,0.949	-0.012	SE	chr4:41378946:41379870:41371724:41371849:41387174:41387357
30347	ENSMUSG00000028437	Ubap1	chr4	+	30347	635626479514606	2,6,8,5,9	538553477677603	7,5,6,6,2	244	122	0.584935	1	0.994,0.981,0.968,0.981,0.971	0.975,0.982,0.975,0.983,0.993	-0.003	SE	chr4:41387174:41387357:41378946:41379870:41388095:41388197
30351	ENSMUSG00000059796	Eif4a1	chr11	-	30351	2.05772e+24	0,0,4,0,0	1.06211e+23	0,0,0,0,0	201	122	1	1	1.0,1.0,1.0,1.0,1.0	1.0,1.0,1.0,1.0,1.0	0	SE	chr11:69667694:69667774:69666935:69667617:69668021:69668111
30352	ENSMUSG00000059796	Eif4a1	chr11	-	30352	1.69071e+24	0,0,0,0,0	8.6371e+20	0,0,0,0,2	244	122	1	1	1.0,1.0,1.0,1.0,1.0	1.0,1.0,1.0,1.0,1.0	0	SE	chr11:69669077:69669246:69668643:69668753:69670614:69670747
30353	ENSMUSG00000059796	Eif4a1	chr11	-	30353	2.75152e+24	0,0,2,0,0	1.42662e+24	0,0,0,0,0	244	122	1	1	1.0,1.0,1.0,1.0,1.0	1.0,1.0,1.0,1.0,1.0	0	SE	chr11:69670132:69670272:69669077:69669246:69670614:69670747
30354	ENSMUSG00000059796	Eif4a1	chr11	-	30354	4.35434e+19	4,1,0,2,0	2.29626e+19	0,0,1,2,1	170	122	1	1	0.999,1.0,1.0,0.999,1.0	1.0,1.0,0.999,0.999,0.999	0	SE	chr11:69670927:69670976:69669077:69670747:69672278:69672317
30355	ENSMUSG00000059796	Eif4a1	chr11	-	30355	2.5682e+19	4,1,0,2,0	1.41616e+19	0,0,1,2,1	244	122	1	1	0.997,0.999,1.0,0.998,1.0	1.0,1.0,0.998,0.997,0.999	0	SE	chr11:69670927:69671101:69670614:69670747:69672278:69672315
30356	ENSMUSG00000022681	Ntan1	chr16	+	30356	555546589505662	127,99,83,108,120	454498440567536	70,100,81,108,118	224	122	0.898095	1	0.704,0.75,0.794,0.718,0.75	0.779,0.731,0.747,0.741,0.712	0.001	SE	chr16:13826882:13826985:13819250:13819436:13827059:13827125
30357	ENSMUSG00000022681	Ntan1	chr16	+	30357	157176168168210	40,36,35,27,37	175164147172165	25,42,25,32,28	224	122	0.564326	1	0.681,0.727,0.723,0.772,0.756	0.792,0.68,0.762,0.745,0.762	-0.016	SE	chr16:13826882:13826985:13819250:13819436:13827387:13827496
30358	ENSMUSG00000022681	Ntan1	chr16	+	30358	694689629647729	40,36,35,27,37	593616523645615	25,42,25,32,28	244	122	0.877154	1	0.897,0.905,0.9,0.923,0.908	0.922,0.88,0.913,0.91,0.917	-0.002	SE	chr16:13826882:13827125:13819343:13819436:13827387:13827493
30359	ENSMUSG00000022681	Ntan1	chr16	+	30359	664611544587649	40,36,35,27,37	498548456581568	25,42,25,32,28	187	122	0.984337	1	0.915,0.917,0.91,0.934,0.92	0.929,0.895,0.922,0.922,0.93	0	SE	chr16:13827059:13827125:13819298:13819436:13827387:13827496
30360	ENSMUSG00000022681	Ntan1	chr16	+	30360	935882882818993	0,0,0,0,10	717782668868821	10,0,0,0,0	187	122	1	1	1.0,1.0,1.0,1.0,0.985	0.979,1.0,1.0,1.0,1.0	0.001	SE	chr16:13827059:13827125:13826882:13826985:13827387:13827496
30361	ENSMUSG00000022681	Ntan1	chr16	+	30361	1.68414e+19	0,0,0,0,0	1.01613e+19	0,0,1,2,0	195	122	1	1	1.0,1.0,1.0,1.0,1.0	1.0,1.0,0.998,0.998,1.0	0.001	SE	chr16:13829004:13829078:13827387:13827496:13831117:13831171
30362	ENSMUSG00000022681	Ntan1	chr16	+	30362	603613508523556	0,0,0,0,0	367483418545420	0,2,0,0,0	195	122	1	1	1.0,1.0,1.0,1.0,1.0	1.0,0.993,1.0,1.0,1.0	0.001	SE	chr16:13829004:13829078:13827387:13827496:13831606:13831660
30363	ENSMUSG00000022681	Ntan1	chr16	+	30363	628571474454500	0,0,0,0,0	411483389476373	0,2,0,0,0	175	122	1	1	1.0,1.0,1.0,1.0,1.0	1.0,0.994,1.0,1.0,1.0	0.001	SE	chr16:13831117:13831171:13827387:13827496:13831606:13831660
30364	ENSMUSG00000022681	Ntan1	chr16	+	30364	1.78415e+19	75,99,74,74,85	1.08913e+19	27,52,48,76,64	175	122	0.0160414	0.224052	0.943,0.914,0.923,0.919,0.919	0.966,0.946,0.938,0.928,0.921	-0.016	SE	chr16:13831117:13831171:13829004:13829078:13831606:13831660
30365	ENSMUSG00000022681	Ntan1	chr16	+	30365	1.56113e+19	0,0,0,0,0	1.00311e+17	0,0,1,0,0	175	122	1	1	1.0,1.0,1.0,1.0,1.0	1.0,1.0,0.999,1.0,1.0	0	SE	chr16:13831606:13831660:13831117:13831171:13832336:13832434
30366	ENSMUSG00000022681	Ntan1	chr16	+	30366	3,4,5,1,11	1.18611e+16	0,0,3,0,0	764875751997719	184	122	1	1	0.002,0.002,0.004,0.001,0.008	0.0,0.0,0.003,0.0,0.0	0.003	SE	chr16:13832109:13832172:13831606:13831660:13832336:13832551
30367	ENSMUSG00000022681	Ntan1	chr16	+	30367	1.99817e+19	122,85,75,73,76	1.33116e+19	64,64,46,82,62	235	122	0.096552	0.847362	0.895,0.912,0.909,0.91,0.914	0.915,0.928,0.937,0.907,0.915	-0.012	SE	chr16:13834680:13834794:13832336:13832434:13835134:13835448
30372	ENSMUSG00000034544	Rsrc1	chr3	+	30372	2,0,3,0,4	149114110153174	0,0,1,7,8	88119146161126	244	122	0.847578	1	0.007,0.0,0.013,0.0,0.011	0.0,0.0,0.003,0.021,0.031	-0.005	SE	chr3:66989033:66989161:66985669:66985806:66994516:66994712
30373	ENSMUSG00000034544	Rsrc1	chr3	+	30373	526490490519623	5,4,5,5,1	526471497525511	0,6,0,5,3	244	122	0.915521	1	0.981,0.984,0.98,0.981,0.997	1.0,0.975,1.0,0.981,0.988	-0.004	SE	chr3:66996464:66996590:66994516:66994712:67082535:67082709
30374	ENSMUSG00000034544	Rsrc1	chr3	+	30374	284260260258341	5,4,5,5,1	277283269290259	0,6,0,5,3	241	122	0.256498	1	0.966,0.971,0.963,0.963,0.994	1.0,0.96,1.0,0.967,0.978	-0.01	SE	chr3:66996470:66996590:66994516:66994712:67082535:67082709
30375	ENSMUSG00000034544	Rsrc1	chr3	+	30375	511468443460547	19,2,11,8,5	506526499511465	0,0,1,0,2	244	122	2.70741e-08	2.64278e-06	0.931,0.992,0.953,0.966,0.982	1.0,1.0,0.996,1.0,0.991	-0.033	SE	chr3:67082535:67082709:66996464:66996590:67180828:67180865
30376	ENSMUSG00000034544	Rsrc1	chr3	+	30376	328272263274299	0,0,0,0,0	285314296313287	0,2,1,0,0	158	122	1	1	1.0,1.0,1.0,1.0,1.0	1.0,0.992,0.996,1.0,1.0	0.002	SE	chr3:67180828:67180865:67082535:67082709:67206425:67206477
30377	ENSMUSG00000034544	Rsrc1	chr3	+	30377	404295282327357	0,0,1,0,0	315390323399315	0,0,0,0,0	190	122	1	1	1.0,1.0,0.995,1.0,1.0	1.0,1.0,1.0,1.0,1.0	-0.001	SE	chr3:67290346:67290415:67206425:67206477:67349908:67350015
30378	ENSMUSG00000034544	Rsrc1	chr3	+	30378	398348289327380	58,35,33,33,22	354418362327291	33,14,33,34,21	244	122	0.0367694	0.418166	0.774,0.833,0.814,0.832,0.896	0.843,0.937,0.846,0.828,0.874	-0.036	SE	chr3:67355473:67355626:67349908:67350015:67356220:67356559
30379	ENSMUSG00000047466	8030462N17Rik	chr18	-	30379	14,14,22,37,30	29,28,34,25,23	17,8,13,13,14	56,37,20,29,53	244	122	0.000254288	0.00779052	0.194,0.2,0.244,0.425,0.395	0.132,0.098,0.245,0.183,0.117	0.137	SE	chr18:77653128:77653296:77643067:77643194:77673899:77674684
30380	ENSMUSG00000038740	Mvb12b	chr2	-	30380	59,45,84,49,59	1,0,0,0,0	39,51,22,58,37	0,0,0,2,0	229	122	1	1	0.969,1.0,1.0,1.0,1.0	1.0,1.0,1.0,0.939,1.0	0.006	SE	chr2:33840158:33840266:33834536:33834633:33874337:33874460
30385	ENSMUSG00000034210	Efcab14	chr4	+	30385	572435443578450	20,25,7,27,17	421338425499431	16,3,5,24,4	232	122	0.00793316	0.130695	0.938,0.901,0.971,0.918,0.933	0.933,0.983,0.978,0.916,0.983	-0.026	SE	chr4:115756432:115756543:115752920:115753019:115758808:115758895
30386	ENSMUSG00000034210	Efcab14	chr4	+	30386	627485526624504	1,2,2,10,4	458362458556481	0,0,2,6,0	244	122	0.778117	1	0.997,0.992,0.992,0.969,0.984	1.0,1.0,0.991,0.979,1.0	-0.007	SE	chr4:115759869:115760061:115758808:115758895:115762217:115762298
30387	ENSMUSG00000034210	Efcab14	chr4	+	30387	475383349469400	0,0,0,0,0	414336376455426	0,1,0,1,0	241	122	1	1	1.0,1.0,1.0,1.0,1.0	1.0,0.994,1.0,0.996,1.0	0.002	SE	chr4:115766392:115766512:115764571:115764683:115773837:115774005
30388	ENSMUSG00000036270	Edc4	chr8	+	30388	302231224279283	0,0,0,0,0	280239330307236	0,0,0,1,0	244	122	1	1	1.0,1.0,1.0,1.0,1.0	1.0,1.0,1.0,0.994,1.0	0.001	SE	chr8:105888117:105888308:105887953:105888045:105888387:105888518
30389	ENSMUSG00000036270	Edc4	chr8	+	30389	476342350505493	0,0,0,0,0	420401519528423	0,0,0,1,0	244	122	1	1	1.0,1.0,1.0,1.0,1.0	1.0,1.0,1.0,0.996,1.0	0.001	SE	chr8:105888120:105888308:105887953:105888045:105888387:105888518
30390	ENSMUSG00000036270	Edc4	chr8	+	30390	628475505665631	0,6,0,3,0	664572749771650	3,0,3,5,2	244	122	1	1	1.0,0.975,1.0,0.991,1.0	0.991,1.0,0.992,0.987,0.994	0	SE	chr8:105891495:105891715:105891218:105891405:105892266:105892430
30391	ENSMUSG00000036270	Edc4	chr8	+	30391	288237267328330	0,0,0,2,0	311236343315316	0,0,0,0,0	244	122	1	1	1.0,1.0,1.0,0.988,1.0	1.0,1.0,1.0,1.0,1.0	-0.002	SE	chr8:105892266:105892430:105891218:105891405:105892669:105892748
30392	ENSMUSG00000036270	Edc4	chr8	+	30392	0,6,0,3,0	2,0,0,0,0	6,0,3,5,2	0,0,0,0,0	244	122	1	1	0.0,1.0,NA,1.0,NA	1.0,NA,1.0,1.0,1.0	-0.333	SE	chr8:105892266:105892430:105891218:105891405:105893533:105893667
30393	ENSMUSG00000036270	Edc4	chr8	+	30393	0,0,0,0,0	2,0,0,0,0	0,0,0,2,0	0,0,0,0,0	200	122	1	1	0.0,NA,NA,NA,NA	NA,NA,NA,1.0,NA	-1	SE	chr8:105892669:105892748:105891218:105891405:105893533:105893667
30394	ENSMUSG00000036270	Edc4	chr8	+	30394	210169197241233	0,0,0,0,0	247157243225245	3,0,0,0,0	200	122	1	1	1.0,1.0,1.0,1.0,1.0	0.98,1.0,1.0,1.0,1.0	0.004	SE	chr8:105892669:105892748:105892266:105892430:105893533:105893667
30399	ENSMUSG00000022949	Clic6	chr16	+	30399	23,14,13,23,18	0,0,0,0,0	22,3,48,25,32	1,0,1,0,0	244	122	1	1	1.0,1.0,1.0,1.0,1.0	0.917,1.0,0.96,1.0,1.0	0.025	SE	chr16:92528695:92528821:92528059:92528169:92529868:92529975
30400	ENSMUSG00000021910	Nisch	chr14	-	30400	569270420517517	0,0,0,0,0	380312441359412	0,0,4,0,0	244	122	1	1	1.0,1.0,1.0,1.0,1.0	1.0,1.0,0.982,1.0,1.0	0.004	SE	chr14:31173586:31173743:31173063:31173192:31174255:31174282
30401	ENSMUSG00000021910	Nisch	chr14	-	30401	14,20,4,16,51	198,89,130,120,130	14,6,22,15,17	110,85,135,109,95	244	122	0.511132	1	0.034,0.101,0.015,0.063,0.164	0.06,0.034,0.075,0.064,0.082	0.012	SE	chr14:31182498:31182640:31180821:31180949:31184941:31185050
30402	ENSMUSG00000021910	Nisch	chr14	-	30402	289143187197267	0,0,0,0,0	296194268287280	0,0,0,3,0	204	122	1	1	1.0,1.0,1.0,1.0,1.0	1.0,1.0,1.0,0.983,1.0	0.003	SE	chr14:31187058:31187141:31185725:31186887:31187649:31187718
30403	ENSMUSG00000021910	Nisch	chr14	-	30403	862496609684769	0,0,0,0,0	940624832860879	0,0,0,3,0	244	122	1	1	1.0,1.0,1.0,1.0,1.0	1.0,1.0,1.0,0.993,1.0	0.001	SE	chr14:31187058:31187244:31185689:31186887:31187649:31187718
30404	ENSMUSG00000021910	Nisch	chr14	-	30404	927558581716779	0,1,0,0,3	870612819828800	0,1,1,0,0	244	122	1	1	1.0,0.996,1.0,1.0,0.992	1.0,0.997,0.998,1.0,1.0	-0.001	SE	chr14:31188638:31188794:31187649:31187718:31189730:31189826
30405	ENSMUSG00000021910	Nisch	chr14	-	30405	469286311402432	14,4,16,9,7	494344437444446	17,15,5,20,15	244	122	0.190899	1	0.944,0.973,0.907,0.957,0.969	0.936,0.92,0.978,0.917,0.937	0.012	SE	chr14:31188638:31188794:31187649:31187718:31190995:31191091
30406	ENSMUSG00000021910	Nisch	chr14	-	30406	290233234299323	14,4,16,9,7	355313301336293	17,15,5,20,15	217	122	0.226659	1	0.921,0.97,0.892,0.949,0.963	0.922,0.921,0.971,0.904,0.917	0.012	SE	chr14:31189730:31189826:31187649:31187718:31190995:31191089
30407	ENSMUSG00000021910	Nisch	chr14	-	30407	750507504622667	2,3,0,9,0	731580686720657	0,0,4,0,10	217	122	1	1	0.995,0.99,1.0,0.975,1.0	1.0,1.0,0.99,1.0,0.974	-0.001	SE	chr14:31189730:31189826:31188339:31188794:31190995:31191089
30408	ENSMUSG00000021910	Nisch	chr14	-	30408	12,13,14,10,9	0,0,0,0,0	23,14,13,18,14	0,0,1,4,0	217	122	0.690017	1	1.0,1.0,1.0,1.0,1.0	1.0,1.0,0.88,0.717,1.0	0.081	SE	chr14:31190995:31191091:31187649:31187718:31203226:31203311
30409	ENSMUSG00000021910	Nisch	chr14	-	30409	830494642730720	0,4,3,3,11	754554748751822	1,1,14,7,2	244	122	0.890234	1	1.0,0.984,0.991,0.992,0.97	0.997,0.996,0.964,0.982,0.995	0.001	SE	chr14:31191384:31191548:31190995:31191091:31192580:31192629
30410	ENSMUSG00000021910	Nisch	chr14	-	30410	442282357418406	1,9,0,4,6	383326442436419	9,0,8,7,1	244	122	0.531379	1	0.995,0.94,1.0,0.981,0.971	0.955,1.0,0.965,0.969,0.995	0.001	SE	chr14:31191384:31191548:31190995:31191091:31203226:31203390
30411	ENSMUSG00000021910	Nisch	chr14	-	30411	148102115137119	1,9,0,4,6	132,95,155,148,115	9,0,8,7,1	170	122	0.501864	1	0.991,0.891,1.0,0.961,0.934	0.913,1.0,0.933,0.938,0.988	0.001	SE	chr14:31192580:31192629:31190995:31191091:31203226:31203311
30412	ENSMUSG00000021910	Nisch	chr14	-	30412	0,0,3,3,5	0,0,0,0,0	1,0,6,4,0	0,0,0,0,4	170	122	1	1	NA,NA,1.0,1.0,1.0	1.0,NA,1.0,1.0,0.0	0.25	SE	chr14:31192580:31192629:31190995:31191091:31204441:31204525
30413	ENSMUSG00000021910	Nisch	chr14	-	30413	536310397446422	0,0,0,0,0	501321447464516	2,0,0,8,0	170	122	1	1	1.0,1.0,1.0,1.0,1.0	0.994,1.0,1.0,0.977,1.0	0.006	SE	chr14:31192580:31192629:31191384:31191548:31203226:31203311
30414	ENSMUSG00000021910	Nisch	chr14	-	30414	343228253283276	0,0,0,0,0	318194335274361	0,0,0,0,4	244	122	1	1	1.0,1.0,1.0,1.0,1.0	1.0,1.0,1.0,1.0,0.978	0.004	SE	chr14:31203226:31203409:31190995:31191091:31204441:31204525
30415	ENSMUSG00000021910	Nisch	chr14	-	30415	725459529583566	0,0,1,0,0	657414652601703	0,0,0,0,0	244	122	1	1	1.0,1.0,0.996,1.0,1.0	1.0,1.0,1.0,1.0,1.0	-0.001	SE	chr14:31203226:31203409:31192580:31192629:31204441:31204525
30417	ENSMUSG00000038056	Kmt2c	chr5	-	30417	0,1,1,0,0	0,0,0,0,0	1,0,0,3,3	0,3,0,0,0	244	122	1	1	NA,1.0,1.0,NA,NA	1.0,0.0,NA,1.0,1.0	0.25	SE	chr5:25295397:25295610:25293106:25293248:25298869:25300075
30418	ENSMUSG00000038056	Kmt2c	chr5	-	30418	3,8,15,7,7	0,0,0,0,0	10,8,14,9,3	0,0,2,0,0	185	122	1	1	1.0,1.0,1.0,1.0,1.0	1.0,1.0,0.822,1.0,1.0	0.036	SE	chr5:25304677:25304741:25302705:25302938:25305908:25305987
30419	ENSMUSG00000038056	Kmt2c	chr5	-	30419	2,0,3,8,0	0,5,0,0,3	2,0,9,0,7	0,0,0,0,0	241	122	1	1	1.0,0.0,1.0,1.0,0.0	1.0,NA,1.0,NA,1.0	-0.4	SE	chr5:25329022:25329142:25324088:25324221:25329240:25329273
30420	ENSMUSG00000038056	Kmt2c	chr5	-	30420	1,12,4,2,6	0,0,1,0,0	2,5,9,0,0	0,0,0,0,0	226	122	1	1	1.0,1.0,0.683,1.0,1.0	1.0,1.0,1.0,NA,NA	-0.063	SE	chr5:25330795:25330900:25329446:25329575:25338412:25338581
30421	ENSMUSG00000038056	Kmt2c	chr5	-	30421	9,16,20,16,5	0,0,0,0,0	39,17,26,20,24	0,0,0,1,0	244	122	1	1	1.0,1.0,1.0,1.0,1.0	1.0,1.0,1.0,0.909,1.0	0.018	SE	chr5:25351051:25351264:25349811:25349940:25352226:25352292
30423	ENSMUSG00000038056	Kmt2c	chr5	-	30423	41,39,56,48,41	0,0,0,0,0	108,41,104,76,57	0,0,0,0,1	235	122	1	1	1.0,1.0,1.0,1.0,1.0	1.0,1.0,1.0,1.0,0.967	0.007	SE	chr5:25375341:25375455:25374489:25374567:25375875:25376027
30424	ENSMUSG00000038056	Kmt2c	chr5	-	30424	68,54,79,60,44	0,0,6,0,0	140,58,112,75,75	0,0,0,0,0	244	122	0.788668	1	1.0,1.0,0.868,1.0,1.0	1.0,1.0,1.0,1.0,1.0	-0.026	SE	chr5:25375875:25376027:25375341:25375455:25377112:25377282
30425	ENSMUSG00000038056	Kmt2c	chr5	-	30425	45,41,8,37,23	0,0,0,0,0	57,21,70,38,49	0,0,2,0,0	244	122	1	1	1.0,1.0,1.0,1.0,1.0	1.0,1.0,0.946,1.0,1.0	0.011	SE	chr5:25414884:25415023:25409133:25409331:25443819:25443908
30426	ENSMUSG00000027809	Etfdh	chr3	-	30426	1.17913e+19	0,0,0,0,0	1.17312e+17	3,0,0,0,0	244	122	1	1	1.0,1.0,1.0,1.0,1.0	0.995,1.0,1.0,1.0,1.0	0.001	SE	chr3:79609798:79609967:79605629:79605812:79611911:79612055
30427	ENSMUSG00000027809	Etfdh	chr3	-	30427	9.67101e+15	0,0,0,1,0	922967748777714	0,0,0,0,0	199	122	1	1	1.0,1.0,1.0,0.998,1.0	1.0,1.0,1.0,1.0,1.0	0	SE	chr3:79615923:79616001:79614999:79615146:79618306:79618425
30428	ENSMUSG00000027809	Etfdh	chr3	-	30428	929874843889714	0,0,0,2,0	792923755875737	0,0,2,4,0	203	122	1	1	1.0,1.0,1.0,0.996,1.0	1.0,1.0,0.996,0.992,1.0	0.002	SE	chr3:79618838:79618920:79617387:79618425:79622737:79622967
30429	ENSMUSG00000027809	Etfdh	chr3	-	30429	820741681824684	0,0,0,1,0	767779657670715	0,0,0,0,2	244	122	1	1	1.0,1.0,1.0,0.998,1.0	1.0,1.0,1.0,1.0,0.994	0.001	SE	chr3:79623540:79623678:79619566:79622967:79628517:79628683
30430	ENSMUSG00000001029	Icam2	chr11	-	30430	524525444509565	15,2,0,0,7	690613414553562	3,0,1,5,7	244	122	0.168852	1	0.946,0.992,1.0,1.0,0.976	0.991,1.0,0.995,0.982,0.976	-0.006	SE	chr11:106380666:106380939:106378645:106378963:106382429:106382546
30431	ENSMUSG00000001029	Icam2	chr11	-	30431	14,18,5,21,5	206188206200240	33,17,16,17,38	290255181207225	229	122	0.000966884	0.0236617	0.035,0.049,0.013,0.053,0.011	0.057,0.034,0.045,0.042,0.083	-0.02	SE	chr11:106381316:106381424:106380687:106380939:106382429:106382546
30432	ENSMUSG00000039879	Heca	chr10	-	30432	61,51,61,83,58	0,0,0,1,0	80,49,66,63,94	0,0,0,0,0	244	122	1	1	1.0,1.0,1.0,0.976,1.0	1.0,1.0,1.0,1.0,1.0	-0.005	SE	chr10:17900083:17902377:17899041:17899281:17908033:17908188
30433	ENSMUSG00000028013	Ppa2	chr3	+	30433	1,8,5,4,5	1,1,0,0,0	0,0,0,6,0	0,0,3,0,0	175	122	1	1	0.411,0.848,1.0,1.0,1.0	NA,NA,0.0,1.0,NA	0.352	SE	chr3:133326647:133326701:133310109:133310281:133339262:133339349
30434	ENSMUSG00000028013	Ppa2	chr3	+	30434	957731723732857	0,0,0,0,0	755643538702631	0,6,0,0,4	175	122	1	1	1.0,1.0,1.0,1.0,1.0	1.0,0.987,1.0,1.0,0.991	0.004	SE	chr3:133326647:133326701:133322571:133322616:133330392:133330512
30435	ENSMUSG00000028013	Ppa2	chr3	+	30435	277229224250243	8,6,0,7,12	215172163217189	20,2,5,2,8	175	122	0.165561	1	0.96,0.964,1.0,0.961,0.934	0.882,0.984,0.958,0.987,0.943	0.013	SE	chr3:133326647:133326701:133322571:133322616:133339262:133339349
30436	ENSMUSG00000028013	Ppa2	chr3	+	30436	661532605580633	8,6,0,7,12	561546391473465	20,2,5,2,8	241	122	0.224068	1	0.977,0.978,1.0,0.977,0.964	0.934,0.993,0.975,0.992,0.967	0.007	SE	chr3:133330392:133330512:133322571:133322616:133339262:133339349
30437	ENSMUSG00000028013	Ppa2	chr3	+	30437	1.3491e+19	7,15,10,11,7	1.1011e+16	0,0,0,12,0	241	122	0.0233225	0.295031	0.99,0.973,0.983,0.98,0.989	1.0,1.0,1.0,0.976,1.0	-0.012	SE	chr3:133330392:133330512:133326647:133326701:133339262:133339349
30438	ENSMUSG00000028013	Ppa2	chr3	+	30438	3,1,3,5,0	0,0,0,0,0	0,0,2,3,1	0,3,2,0,3	208	122	1	1	1.0,1.0,1.0,1.0,NA	NA,0.0,0.37,1.0,0.164	0.617	SE	chr3:133339262:133339349:133310109:133310281:133367822:133367929
30439	ENSMUSG00000028013	Ppa2	chr3	+	30439	1.25711e+19	0,0,0,4,3	1.0941e+16	0,0,0,0,0	208	122	1	1	1.0,1.0,1.0,0.993,0.996	1.0,1.0,1.0,1.0,1.0	-0.002	SE	chr3:133339262:133339349:133330392:133330512:133348063:133348190
30440	ENSMUSG00000028013	Ppa2	chr3	+	30440	1.61613e+19	2,3,3,5,0	1.57113e+19	0,0,1,7,1	244	122	1	1	0.998,0.995,0.996,0.993,1.0	1.0,1.0,0.998,0.99,0.998	-0.001	SE	chr3:133348063:133348190:133339262:133339349:133367822:133367929
30441	ENSMUSG00000028013	Ppa2	chr3	+	30441	1.68812e+19	0,0,0,0,0	1.22913e+17	3,0,0,0,0	207	122	1	1	1.0,1.0,1.0,1.0,1.0	0.996,1.0,1.0,1.0,1.0	0.001	SE	chr3:133370379:133370465:133367822:133367950:133373622:133373692
30442	ENSMUSG00000028013	Ppa2	chr3	+	30442	710510582489625	0,3,0,0,0	556629435498417	0,0,0,0,0	161	122	1	1	1.0,0.992,1.0,1.0,1.0	1.0,1.0,1.0,1.0,1.0	-0.002	SE	chr3:133376548:133376588:133373622:133373692:133377846:133378078
30443	ENSMUSG00000028013	Ppa2	chr3	+	30443	302212197194210	0,3,0,0,0	175212148176157	0,0,0,0,0	214	122	1	1	1.0,0.976,1.0,1.0,1.0	1.0,1.0,1.0,1.0,1.0	-0.005	SE	chr3:133376548:133376641:133373622:133373692:133377846:133378067
30444	ENSMUSG00000026388	3110009E18Rik	chr1	+	30444	353182191192285	0,4,0,0,4	153141151141174	0,0,0,0,0	172	122	1	1	1.0,0.97,1.0,1.0,0.981	1.0,1.0,1.0,1.0,1.0	-0.01	SE	chr1:120160605:120160656:120150598:120150747:120166134:120166172
30445	ENSMUSG00000026388	3110009E18Rik	chr1	+	30445	378192197187225	16,8,20,3,11	125121129116188	15,9,13,14,21	203	122	9.84868e-05	0.00349175	0.934,0.935,0.855,0.974,0.925	0.834,0.89,0.856,0.833,0.843	0.073	SE	chr1:120171400:120171482:120166134:120166172:120188040:120188189
30447	ENSMUSG00000039509	Nup133	chr8	-	30447	1.04269e+15	3,3,0,2,0	739558547613591	3,0,2,0,1	210	122	1	1	0.995,0.993,1.0,0.996,1.0	0.993,1.0,0.994,1.0,0.997	0	SE	chr8:123902598:123902687:123897122:123899510:123904551:123904616
30448	ENSMUSG00000039509	Nup133	chr8	-	30448	1.22797e+18	0,6,1,8,8	1.0498e+15	0,5,3,4,0	202	122	1	1	1.0,0.99,0.998,0.987,0.988	1.0,0.99,0.994,0.992,1.0	-0.003	SE	chr8:123906213:123906294:123904551:123904616:123907755:123907874
30449	ENSMUSG00000039509	Nup133	chr8	-	30449	1.36997e+18	0,1,1,2,0	9.99865e+15	0,0,2,0,2	244	122	1	1	1.0,0.998,0.998,0.996,1.0	1.0,1.0,0.995,1.0,0.995	0	SE	chr8:123911748:123911907:123909883:123910019:123914497:123914631
30450	ENSMUSG00000039509	Nup133	chr8	-	30450	1.60512e+19	0,0,0,0,0	1.15398e+17	0,0,2,0,0	221	122	1	1	1.0,1.0,1.0,1.0,1.0	1.0,1.0,0.996,1.0,1.0	0.001	SE	chr8:123916283:123916383:123915174:123915426:123917429:123917552
30451	ENSMUSG00000039509	Nup133	chr8	-	30451	1.59313e+19	0,0,0,0,1	1.1481e+19	0,0,0,0,0	244	122	1	1	1.0,1.0,1.0,1.0,0.999	1.0,1.0,1.0,1.0,1.0	0	SE	chr8:123917429:123917552:123916283:123916383:123918771:123918996
30452	ENSMUSG00000039509	Nup133	chr8	-	30452	1.34011e+19	0,0,0,0,0	9.81903e+15	1,0,0,0,0	244	122	1	1	1.0,1.0,1.0,1.0,1.0	0.998,1.0,1.0,1.0,1.0	0	SE	chr8:123918771:123918996:123917429:123917552:123920847:123920942
30453	ENSMUSG00000039509	Nup133	chr8	-	30453	1.69312e+19	0,0,0,0,0	1.1169e+17	0,0,1,0,6	244	122	1	1	1.0,1.0,1.0,1.0,1.0	1.0,1.0,0.998,1.0,0.988	0.003	SE	chr8:123929243:123929401:123927129:123927221:123930855:123931003
30454	ENSMUSG00000039509	Nup133	chr8	-	30454	1.56012e+19	6,3,0,1,12	1.3491e+19	8,1,4,8,1	244	122	1	1	0.992,0.995,1.0,0.999,0.983	0.988,0.998,0.993,0.986,0.998	0.001	SE	chr8:123933366:123933514:123930855:123931003:123936086:123936157
30455	ENSMUSG00000037916	Ndufv1	chr19	-	30455	2.53421e+19	7,0,0,0,1	1.60718e+19	0,9,0,0,2	244	122	1	1	0.995,1.0,1.0,1.0,0.999	1.0,0.99,1.0,1.0,0.998	0.001	SE	chr19:4011101:4011272:4009825:4010009:4011345:4011424
30458	ENSMUSG00000022142	Nup155	chr15	+	30458	589377470437493	0,4,0,0,2	374272376342363	0,0,0,0,0	244	122	1	1	1.0,0.979,1.0,1.0,0.992	1.0,1.0,1.0,1.0,1.0	-0.006	SE	chr15:8142967:8143159:8141228:8141359:8144050:8144189
30459	ENSMUSG00000022142	Nup155	chr15	+	30459	11,2,0,3,5	344219285223269	5,1,5,1,8	210172194195199	244	122	1	1	0.016,0.005,0.0,0.007,0.009	0.012,0.003,0.013,0.003,0.02	-0.003	SE	chr15:8143775:8143919:8143045:8143159:8144050:8144189
30460	ENSMUSG00000022142	Nup155	chr15	+	30460	808444669471598	6,0,0,0,0	509353498382393	0,0,2,0,1	242	122	1	1	0.985,1.0,1.0,1.0,1.0	1.0,1.0,0.992,1.0,0.995	0	SE	chr15:8153115:8153236:8151082:8151826:8153639:8153750
30461	ENSMUSG00000029163	Emilin1	chr5	+	30461	341242260283307	5,2,0,0,4	275213267296312	0,0,0,1,0	244	122	0.86959	1	0.972,0.984,1.0,1.0,0.975	1.0,1.0,1.0,0.993,1.0	-0.012	SE	chr5:30914981:30915107:30913401:30914044:30915516:30915737
30462	ENSMUSG00000029163	Emilin1	chr5	+	30462	159131119125163	17,5,3,7,2	131113139136168	6,2,7,17,15	244	122	0.163619	1	0.824,0.929,0.952,0.899,0.976	0.916,0.966,0.908,0.8,0.848	0.028	SE	chr5:30915516:30915737:30913401:30914044:30916933:30918859
30463	ENSMUSG00000029163	Emilin1	chr5	+	30463	200138114182225	3,0,0,0,0	191123185211193	0,0,0,0,0	139	122	1	1	0.983,1.0,1.0,1.0,1.0	1.0,1.0,1.0,1.0,1.0	-0.003	SE	chr5:30919930:30919948:30919255:30919372:30920079:30920217
30464	ENSMUSG00000029163	Emilin1	chr5	+	30464	423303248379389	0,0,0,1,0	389274392440373	0,3,0,0,2	244	122	1	1	1.0,1.0,1.0,0.995,1.0	1.0,0.979,1.0,1.0,0.989	0.005	SE	chr5:30920079:30920217:30919920:30919948:30920614:30921049
30465	ENSMUSG00000034773	BC030867	chr11	+	30465	170,83,96,116,123	0,0,1,0,0	96113107129127	0,0,0,0,0	172	122	1	1	1.0,1.0,0.986,1.0,1.0	1.0,1.0,1.0,1.0,1.0	-0.003	SE	chr11:102250678:102250729:102248881:102249092:102254953:102256021
30466	ENSMUSG00000034773	BC030867	chr11	+	30466	157,97,108,118,125	0,0,0,0,0	88111106124109	4,0,0,0,0	244	122	1	1	1.0,1.0,1.0,1.0,1.0	0.917,1.0,1.0,1.0,1.0	0.017	SE	chr11:102254953:102256021:102250678:102250729:102257886:102257970
30469	ENSMUSG00000034773	BC030867	chr11	+	30469	6,12,27,11,27	209180163164167	2,1,1,1,0	147205162194177	244	122	1.22125e-15	2.49054e-13	0.014,0.032,0.076,0.032,0.075	0.007,0.002,0.003,0.003,0.0	0.043	SE	chr11:102263920:102264186:102262182:102262300:102264634:102265187
30471	ENSMUSG00000030534	Vps33b	chr7	+	30471	89,97,68,101,61	0,0,0,0,0	80,101,81,97,109	0,0,0,2,0	167	122	1	1	1.0,1.0,1.0,1.0,1.0	1.0,1.0,1.0,0.973,1.0	0.005	SE	chr7:80279971:80280017:80274623:80274685:80282484:80282579
30472	ENSMUSG00000030534	Vps33b	chr7	+	30472	347334326371283	0,0,0,0,0	260369318332320	0,0,2,0,11	167	122	0.847215	1	1.0,1.0,1.0,1.0,1.0	1.0,1.0,0.991,1.0,0.955	0.011	SE	chr7:80279971:80280017:80276397:80276465:80282484:80282579
30473	ENSMUSG00000030534	Vps33b	chr7	+	30473	155146161157114	0,0,0,0,0	115143151130119	0,0,2,0,11	183	122	0.128002	1	1.0,1.0,1.0,1.0,1.0	1.0,1.0,0.981,1.0,0.878	0.028	SE	chr7:80279971:80280033:80276397:80276465:80282484:80282579
30474	ENSMUSG00000030534	Vps33b	chr7	+	30474	454462503459467	0,0,0,0,0	408561464445453	0,0,1,0,0	244	122	1	1	1.0,1.0,1.0,1.0,1.0	1.0,1.0,0.996,1.0,1.0	0.001	SE	chr7:80287777:80287910:80287107:80287154:80288399:80288473
30475	ENSMUSG00000030534	Vps33b	chr7	+	30475	302261344301326	0,1,0,1,0	254357303300313	2,0,0,0,1	195	122	1	1	1.0,0.994,1.0,0.995,1.0	0.988,1.0,1.0,1.0,0.995	0.001	SE	chr7:80288399:80288473:80287777:80287910:80289981:80290083
30476	ENSMUSG00000030534	Vps33b	chr7	+	30476	413351427389401	0,1,0,4,4	325397402363355	0,0,0,0,4	223	122	1	1	1.0,0.995,1.0,0.982,0.982	1.0,1.0,1.0,1.0,0.98	-0.004	SE	chr7:80289981:80290083:80288399:80288473:80290267:80290343
30477	ENSMUSG00000030534	Vps33b	chr7	+	30477	380314358357387	8,2,1,6,0	316342341392328	5,0,5,4,9	238	122	0.241179	1	0.961,0.988,0.995,0.968,1.0	0.97,1.0,0.972,0.98,0.949	0.008	SE	chr7:80290447:80290564:80290267:80290343:80291114:80291571
30478	ENSMUSG00000024135	Srbd1	chr17	-	30478	259189202196232	0,0,0,0,1	311215205200238	1,0,0,0,0	244	122	1	1	1.0,1.0,1.0,1.0,0.991	0.994,1.0,1.0,1.0,1.0	-0.001	SE	chr17:86000320:86000473:85988324:85988509:86001430:86001607
30479	ENSMUSG00000024135	Srbd1	chr17	-	30479	135121103124134	0,0,0,0,0	173144108126146	0,0,0,0,2	244	122	1	1	1.0,1.0,1.0,1.0,1.0	1.0,1.0,1.0,1.0,0.973	0.005	SE	chr17:86001430:86001607:85988324:85988509:86003846:86003953
30480	ENSMUSG00000024135	Srbd1	chr17	-	30480	0,0,3,4,8	0,0,0,0,2	4,1,0,0,0	2,0,0,1,0	244	122	1	1	NA,NA,1.0,1.0,0.667	0.5,1.0,NA,0.0,NA	0.389	SE	chr17:86001430:86001607:85988324:85988509:86051085:86051168
30481	ENSMUSG00000024135	Srbd1	chr17	-	30481	134,87,120,91,133	0,0,0,0,2	145125118121120	2,0,0,1,0	228	122	1	1	1.0,1.0,1.0,1.0,0.973	0.975,1.0,1.0,0.985,1.0	0.003	SE	chr17:86003846:86003953:85988324:85988509:86051085:86051168
30482	ENSMUSG00000024135	Srbd1	chr17	-	30482	269208223215265	0,0,3,4,7	317269226247264	3,1,0,0,0	228	122	0.380229	1	1.0,1.0,0.975,0.966,0.953	0.983,0.993,1.0,1.0,1.0	-0.016	SE	chr17:86003846:86003953:86001430:86001607:86051085:86051168
30483	ENSMUSG00000024135	Srbd1	chr17	-	30483	208202213210219	0,0,4,0,2	307250216236264	1,2,3,9,3	244	122	0.0306271	0.364376	1.0,1.0,0.964,1.0,0.982	0.994,0.984,0.973,0.929,0.978	0.018	SE	chr17:86102842:86103000:86099204:86099295:86109226:86109334
30484	ENSMUSG00000024135	Srbd1	chr17	-	30484	214192200197201	0,0,3,0,2	296227207193245	4,1,1,1,0	229	122	1	1	1.0,1.0,0.973,1.0,0.982	0.975,0.992,0.991,0.99,1.0	0.001	SE	chr17:86109226:86109334:86102842:86103000:86115192:86115296
30485	ENSMUSG00000024135	Srbd1	chr17	-	30485	179149168145190	0,1,0,0,2	265217169162225	5,0,0,0,0	244	122	1	1	1.0,0.987,1.0,1.0,0.979	0.964,1.0,1.0,1.0,1.0	0	SE	chr17:86136163:86136535:86130113:86130280:86139068:86139249
30486	ENSMUSG00000024135	Srbd1	chr17	-	30486	38,38,35,38,51	0,0,0,0,0	57,48,39,55,38	0,0,0,1,0	201	122	1	1	1.0,1.0,1.0,1.0,1.0	1.0,1.0,1.0,0.971,1.0	0.006	SE	chr17:86142359:86142439:86139068:86139249:86145120:86145175
30487	ENSMUSG00000054715	Zscan22	chr7	+	30487	24,15,18,25,24	12,17,5,17,24	21,34,29,28,29	3,3,13,13,11	244	122	0.00940004	0.149376	0.5,0.306,0.643,0.424,0.333	0.778,0.85,0.527,0.519,0.569	-0.207	SE	chr7:12903600:12904085:12897814:12897943:12906233:12907537
30488	ENSMUSG00000054715	Zscan22	chr7	+	30488	28,12,16,29,25	37,32,18,40,43	18,31,31,42,35	47,22,28,35,24	244	122	0.0415546	0.460844	0.275,0.158,0.308,0.266,0.225	0.161,0.413,0.356,0.375,0.422	-0.099	SE	chr7:12903600:12904085:12897835:12897980:12906233:12907537
30489	ENSMUSG00000054715	Zscan22	chr7	+	30489	23,12,17,21,20	0,0,0,1,0	14,28,29,27,27	3,1,0,0,0	244	122	1	1	1.0,1.0,1.0,0.913,1.0	0.7,0.933,1.0,1.0,1.0	0.056	SE	chr7:12903600:12904085:12897840:12897877:12906233:12907537
30490	ENSMUSG00000021044	Adck1	chr12	+	30490	221154155183262	4,0,4,6,5	166181201195166	0,7,1,2,6	244	122	0.69499	1	0.965,1.0,0.951,0.938,0.963	1.0,0.928,0.99,0.98,0.933	-0.003	SE	chr12:88401972:88402176:88371694:88371778:88431020:88431179
30491	ENSMUSG00000021044	Adck1	chr12	+	30491	97,86,65,98,115	9,0,0,0,0	87,85,96,82,72	0,0,0,0,0	244	122	0.281363	1	0.843,1.0,1.0,1.0,1.0	1.0,1.0,1.0,1.0,1.0	-0.031	SE	chr12:88401972:88402176:88371694:88371778:88441082:88441241
30492	ENSMUSG00000021044	Adck1	chr12	+	30492	107,92,82,101,135	9,0,0,0,0	59,106,70,109,90	0,0,0,0,0	244	122	0.379066	1	0.856,1.0,1.0,1.0,1.0	1.0,1.0,1.0,1.0,1.0	-0.029	SE	chr12:88431020:88431179:88371694:88371778:88441082:88441241
30493	ENSMUSG00000021044	Adck1	chr12	+	30493	227160170182277	0,0,2,2,0	138195174220178	0,0,0,0,0	244	122	1	1	1.0,1.0,0.977,0.978,1.0	1.0,1.0,1.0,1.0,1.0	-0.009	SE	chr12:88431020:88431179:88401972:88402176:88441082:88441241
30494	ENSMUSG00000021044	Adck1	chr12	+	30494	129,68,93,91,155	0,0,0,0,0	81,101,107,114,94	0,5,0,0,0	244	122	1	1	1.0,1.0,1.0,1.0,1.0	1.0,0.91,1.0,1.0,1.0	0.018	SE	chr12:88431020:88431179:88401972:88402176:88446640:88446757
30495	ENSMUSG00000021044	Adck1	chr12	+	30495	187132112120191	0,0,0,0,0	105118114131113	0,5,0,0,0	244	122	1	1	1.0,1.0,1.0,1.0,1.0	1.0,0.922,1.0,1.0,1.0	0.016	SE	chr12:88441082:88441241:88401972:88402176:88446640:88446757
30496	ENSMUSG00000021044	Adck1	chr12	+	30496	290224188213321	5,0,1,4,8	164217183238197	2,5,2,1,0	244	122	0.177698	1	0.967,1.0,0.989,0.964,0.953	0.976,0.956,0.979,0.992,1.0	-0.006	SE	chr12:88441082:88441241:88431020:88431179:88446640:88446757
30498	ENSMUSG00000007739	Cct4	chr11	+	30498	6.23247e+19	6,1,0,1,2	3.32437e+19	1,3,2,0,1	211	122	1	1	0.998,1.0,1.0,1.0,0.999	0.999,0.999,0.999,1.0,0.999	0	SE	chr11:22994297:22994387:22993266:22993319:22995929:22996038
30499	ENSMUSG00000007739	Cct4	chr11	+	30499	8.75564e+19	4,1,1,7,9	4.6065e+19	1,0,2,1,4	230	122	1	1	0.999,1.0,1.0,0.998,0.997	1.0,1.0,0.999,1.0,0.998	-0.001	SE	chr11:22995929:22996038:22994297:22994387:22996314:22996457
30500	ENSMUSG00000007739	Cct4	chr11	+	30500	1.05978e+20	0,1,0,4,0	5.59462e+19	0,0,0,0,0	244	122	1	1	1.0,1.0,1.0,0.999,1.0	1.0,1.0,1.0,1.0,1.0	0	SE	chr11:22996314:22996457:22995623:22996038:22997032:22997096
30501	ENSMUSG00000007739	Cct4	chr11	+	30501	1.15508e+20	28,5,0,7,6	5.96065e+19	0,4,9,6,18	244	122	1	1	0.995,0.999,1.0,0.998,0.998	1.0,0.999,0.996,0.998,0.992	0.001	SE	chr11:22997602:22997735:22997032:22997154:22999032:22999172
30502	ENSMUSG00000007739	Cct4	chr11	+	30502	1.24419e+20	0,0,9,0,0	6.4027e+19	0,8,0,0,8	232	122	1	1	1.0,1.0,0.998,1.0,1.0	1.0,0.998,1.0,1.0,0.997	0.001	SE	chr11:23001361:23001472:23000857:23000954:23001559:23001690
30503	ENSMUSG00000007739	Cct4	chr11	+	30503	8.25365e+19	3,0,7,0,0	4.73352e+19	0,0,1,0,0	235	122	1	1	0.999,1.0,0.998,1.0,1.0	1.0,1.0,1.0,1.0,1.0	-0.001	SE	chr11:23002816:23002930:23002166:23002401:23003136:23003151
30505	ENSMUSG00000031480	Thsd1	chr8	+	30505	19,11,5,8,22	2,0,0,0,0	9,5,16,11,10	0,0,0,0,0	244	122	1	1	0.826,1.0,1.0,1.0,1.0	1.0,1.0,1.0,1.0,1.0	-0.035	SE	chr8:22242996:22243956:22227361:22227429:22258291:22260379
30506	ENSMUSG00000031480	Thsd1	chr8	+	30506	39,12,17,23,54	19,11,5,8,22	13,40,32,59,59	9,5,16,11,10	244	122	0.100871	0.873866	0.506,0.353,0.63,0.59,0.551	0.419,0.8,0.5,0.728,0.747	-0.113	SE	chr8:22252152:22252311:22242996:22243956:22258291:22260377
30507	ENSMUSG00000033701	Acbd6	chr1	+	30507	481418384361449	0,0,2,0,0	256289288379352	0,0,0,0,0	218	122	1	1	1.0,1.0,0.991,1.0,1.0	1.0,1.0,1.0,1.0,1.0	-0.002	SE	chr1:155567584:155567681:155564656:155564721:155587439:155587798
30508	ENSMUSG00000033701	Acbd6	chr1	+	30508	649484462419547	0,0,0,0,0	306364353467438	0,0,0,1,0	218	122	1	1	1.0,1.0,1.0,1.0,1.0	1.0,1.0,1.0,0.996,1.0	0.001	SE	chr1:155567584:155567681:155564656:155564721:155601453:155601536
30509	ENSMUSG00000033701	Acbd6	chr1	+	30509	340182241192285	0,0,0,0,7	191192175227173	1,4,0,0,1	227	122	1	1	1.0,1.0,1.0,1.0,0.956	0.99,0.963,1.0,1.0,0.989	0.003	SE	chr1:155615866:155615972:155601453:155601536:155624868:155624958
30510	ENSMUSG00000033701	Acbd6	chr1	+	30510	307156219153236	0,0,0,0,0	143180169163167	1,0,1,0,0	211	122	1	1	1.0,1.0,1.0,1.0,1.0	0.988,1.0,0.99,1.0,1.0	0.004	SE	chr1:155624868:155624958:155615866:155615972:155677203:155677234
30511	ENSMUSG00000033701	Acbd6	chr1	+	30511	182,97,133,103,136	2,0,0,1,0	78,112,100,91,108	0,0,0,0,0	152	122	1	1	0.986,1.0,1.0,0.988,1.0	1.0,1.0,1.0,1.0,1.0	-0.005	SE	chr1:155677203:155677234:155624868:155624958:155686948:155687095
30513	ENSMUSG00000000605	Clcn4	chr7	-	30513	207174195226202	0,0,0,0,0	204184203238258	0,0,2,0,0	244	122	1	1	1.0,1.0,1.0,1.0,1.0	1.0,1.0,0.981,1.0,1.0	0.004	SE	chr7:7291819:7291956:7291410:7291726:7293037:7293118
30514	ENSMUSG00000000605	Clcn4	chr7	-	30514	109,87,86,138,122	6,2,0,3,2	119112165125138	0,0,3,7,0	221	122	0.241262	1	0.909,0.96,1.0,0.962,0.971	1.0,1.0,0.968,0.908,1.0	-0.015	SE	chr7:7295969:7296069:7294995:7295183:7298691:7298836
30515	ENSMUSG00000000605	Clcn4	chr7	-	30515	39,29,35,27,37	6,2,0,3,2	37,26,42,49,56	0,0,3,7,0	244	122	0.22896	1	0.765,0.879,1.0,0.818,0.902	1.0,1.0,0.875,0.778,1.0	-0.058	SE	chr7:7296056:7296878:7294995:7295183:7298691:7298798
30516	ENSMUSG00000000605	Clcn4	chr7	-	30516	108,81,84,113,109	12,11,11,17,10	143113133130165	12,4,12,21,15	244	122	0.185941	1	0.818,0.786,0.792,0.769,0.845	0.856,0.934,0.847,0.756,0.846	-0.046	SE	chr7:7296723:7296878:7295969:7296069:7298691:7298771
30518	ENSMUSG00000019841	Rev3l	chr10	+	30518	5,5,9,7,9	20,14,24,18,6	8,15,4,11,6	32,6,14,33,26	244	122	0.943336	1	0.111,0.152,0.158,0.163,0.429	0.111,0.556,0.125,0.143,0.103	-0.005	SE	chr10:39742690:39742818:39732126:39732613:39783142:39783332
30519	ENSMUSG00000019841	Rev3l	chr10	+	30519	66,50,83,60,31	0,1,0,0,0	71,22,52,88,61	0,0,0,0,0	244	122	1	1	1.0,0.962,1.0,1.0,1.0	1.0,1.0,1.0,1.0,1.0	-0.008	SE	chr10:39783142:39783332:39732117:39732613:39790768:39790843
30520	ENSMUSG00000019841	Rev3l	chr10	+	30520	72,63,95,65,46	0,0,3,0,0	71,38,66,126,53	0,0,0,0,0	196	122	1	1	1.0,1.0,0.952,1.0,1.0	1.0,1.0,1.0,1.0,1.0	-0.01	SE	chr10:39790768:39790843:39783142:39783332:39794863:39795024
30521	ENSMUSG00000019841	Rev3l	chr10	+	30521	99,66,101,91,47	0,0,2,0,0	108,55,77,102,66	5,0,0,1,0	218	122	0.828067	1	1.0,1.0,0.966,1.0,1.0	0.924,1.0,1.0,0.983,1.0	0.012	SE	chr10:39799880:39799977:39794863:39795024:39804951:39805046
30522	ENSMUSG00000019841	Rev3l	chr10	+	30522	63,56,89,66,61	6,0,0,0,0	73,45,54,104,68	0,0,0,0,1	244	122	0.683711	1	0.84,1.0,1.0,1.0,1.0	1.0,1.0,1.0,1.0,0.971	-0.026	SE	chr10:39806834:39806983:39806661:39806746:39813970:39814090
30523	ENSMUSG00000019841	Rev3l	chr10	+	30523	80,57,87,92,68	2,0,0,0,0	91,40,67,100,68	0,0,0,0,0	241	122	1	1	0.953,1.0,1.0,1.0,1.0	1.0,1.0,1.0,1.0,1.0	-0.009	SE	chr10:39813970:39814090:39806834:39806983:39817141:39817379
30524	ENSMUSG00000019841	Rev3l	chr10	+	30524	103,46,100,84,55	2,0,1,0,0	97,54,77,90,70	2,0,4,3,1	244	122	0.0584481	0.591794	0.963,1.0,0.98,1.0,1.0	0.96,1.0,0.906,0.938,0.972	0.033	SE	chr10:39817141:39817379:39813970:39814090:39820447:39820590
30525	ENSMUSG00000019841	Rev3l	chr10	+	30525	0,0,0,0,2	18,6,10,14,1	2,0,1,0,6	16,8,8,27,22	244	122	0.26033	1	0.0,0.0,0.0,0.0,0.5	0.059,0.0,0.059,0.0,0.12	0.052	SE	chr10:39851276:39851403:39847974:39848083:39851866:39852073
30526	ENSMUSG00000019841	Rev3l	chr10	+	30526	35,17,20,17,28	0,0,0,1,0	35,32,37,37,39	0,0,0,0,0	244	122	1	1	1.0,1.0,1.0,0.895,1.0	1.0,1.0,1.0,1.0,1.0	-0.021	SE	chr10:39863737:39863928:39862693:39862831:39864593:39864840
30527	ENSMUSG00000079414	Gm11110	chr17	-	30527	7,18,5,20,23	1,3,0,0,4	5,22,7,6,5	0,6,7,1,9	220	122	0.00459379	0.0854459	0.795,0.769,1.0,1.0,0.761	1.0,0.67,0.357,0.769,0.236	0.259	SE	chr17:57102054:57102153:57092034:57092769:57103349:57103460
30528	ENSMUSG00000085936	2610307P16Rik	chr13	-	30528	2,0,2,1,1	0,1,10,1,7	5,0,0,2,0	8,0,0,1,0	190	122	1	1	1.0,0.0,0.114,0.391,0.084	0.286,NA,NA,0.562,NA	-0.106	SE	chr13:28513669:28513738:28505705:28505913:28516746:28516781
30529	ENSMUSG00000085936	2610307P16Rik	chr13	-	30529	2,0,6,4,1	87,76,35,71,54	0,0,0,0,2	68,84,60,81,85	190	122	0.262834	1	0.015,0.0,0.099,0.035,0.012	0.0,0.0,0.0,0.0,0.015	0.029	SE	chr13:28513669:28513738:28505705:28505913:28561440:28561579
30530	ENSMUSG00000085936	2610307P16Rik	chr13	-	30530	105,87,49,131,84	0,0,0,1,0	97,109,91,142,146	0,0,0,0,0	244	122	1	1	1.0,1.0,1.0,0.985,1.0	1.0,1.0,1.0,1.0,1.0	-0.003	SE	chr13:28561440:28561579:28460777:28461061:28608517:28608628
30531	ENSMUSG00000085936	2610307P16Rik	chr13	-	30531	28,10,12,37,27	0,0,0,0,0	23,6,29,45,28	0,0,0,1,0	244	122	1	1	1.0,1.0,1.0,1.0,1.0	1.0,1.0,1.0,0.957,1.0	0.009	SE	chr13:28561440:28561579:28460777:28461061:28668369:28668704
30532	ENSMUSG00000085936	2610307P16Rik	chr13	-	30532	7,2,1,14,6	0,0,0,0,0	3,6,11,21,8	0,0,2,0,0	244	122	1	1	1.0,1.0,1.0,1.0,1.0	1.0,1.0,0.733,1.0,1.0	0.053	SE	chr13:28561440:28561579:28460777:28461061:28772618:28772666
30533	ENSMUSG00000085936	2610307P16Rik	chr13	-	30533	185,161,83,188,132	0,0,0,0,0	164187140202223	0,0,0,3,2	244	122	1	1	1.0,1.0,1.0,1.0,1.0	1.0,1.0,1.0,0.971,0.982	0.009	SE	chr13:28561440:28561579:28505716:28505913:28608517:28608628
30534	ENSMUSG00000085936	2610307P16Rik	chr13	-	30534	108,84,46,94,75	0,1,0,0,0	90,84,78,105,105	0,0,2,0,0	244	122	1	1	1.0,0.977,1.0,1.0,1.0	1.0,1.0,0.951,1.0,1.0	0.005	SE	chr13:28561440:28561579:28505716:28505913:28668369:28668704
30535	ENSMUSG00000085936	2610307P16Rik	chr13	-	30535	62,66,22,82,78	0,0,0,0,0	71,84,56,106,128	0,0,0,1,0	232	122	1	1	1.0,1.0,1.0,1.0,1.0	1.0,1.0,1.0,0.982,1.0	0.004	SE	chr13:28608517:28608628:28460777:28461061:28668369:28668704
30536	ENSMUSG00000085936	2610307P16Rik	chr13	-	30536	0,0,0,1,0	0,0,0,0,0	1,0,0,0,0	0,0,2,0,0	232	122	1	1	NA,NA,NA,1.0,NA	1.0,NA,0.0,NA,NA	0.5	SE	chr13:28608517:28608628:28460777:28461061:28772618:28772666
30537	ENSMUSG00000085936	2610307P16Rik	chr13	-	30537	62,66,22,81,78	0,1,0,0,0	71,84,56,109,130	0,0,2,0,0	232	122	1	1	1.0,0.972,1.0,1.0,1.0	1.0,1.0,0.936,1.0,1.0	0.007	SE	chr13:28608517:28608628:28505716:28505913:28668369:28668704
30538	ENSMUSG00000085936	2610307P16Rik	chr13	-	30538	159,149,70,198,156	21,8,11,23,21	167187136226265	22,0,18,24,20	232	122	0.127337	1	0.799,0.907,0.77,0.819,0.796	0.8,1.0,0.799,0.832,0.874	-0.043	SE	chr13:28608517:28608628:28561440:28561579:28668369:28668704
30539	ENSMUSG00000085936	2610307P16Rik	chr13	-	30539	89,80,43,105,72	0,0,0,0,0	108,96,77,116,131	0,0,1,0,0	232	122	1	1	1.0,1.0,1.0,1.0,1.0	1.0,1.0,0.976,1.0,1.0	0.005	SE	chr13:28608517:28608628:28561440:28561579:28711116:28711208
30540	ENSMUSG00000085936	2610307P16Rik	chr13	-	30540	89,76,43,104,72	0,0,0,0,0	94,96,77,112,126	2,0,0,0,0	232	122	1	1	1.0,1.0,1.0,1.0,1.0	0.961,1.0,1.0,1.0,1.0	0.008	SE	chr13:28608517:28608628:28561440:28561579:28772618:28772666
30541	ENSMUSG00000085936	2610307P16Rik	chr13	-	30541	1,0,0,1,0	0,0,0,0,0	0,0,0,1,0	0,0,0,0,1	244	122	1	1	1.0,NA,NA,1.0,NA	NA,NA,NA,1.0,0.0	0.5	SE	chr13:28668369:28668704:28460777:28461061:28883314:28883456
30542	ENSMUSG00000085936	2610307P16Rik	chr13	-	30542	1,1,0,1,0	0,0,0,0,0	0,0,2,0,0	0,0,0,0,4	244	122	1	1	1.0,1.0,NA,1.0,NA	NA,NA,1.0,NA,0.0	0.5	SE	chr13:28668369:28668704:28505716:28505913:28883314:28883456
30543	ENSMUSG00000085936	2610307P16Rik	chr13	-	30543	22,18,18,37,40	0,0,0,0,0	34,4,32,54,34	0,0,1,0,0	244	122	1	1	1.0,1.0,1.0,1.0,1.0	1.0,1.0,0.941,1.0,1.0	0.012	SE	chr13:28668369:28668704:28561440:28561579:28711116:28711208
30544	ENSMUSG00000085936	2610307P16Rik	chr13	-	30544	71,83,34,108,102	0,4,0,1,0	87,95,73,145,153	15,0,0,4,5	244	122	0.000156321	0.00515	1.0,0.912,1.0,0.982,1.0	0.744,1.0,1.0,0.948,0.939	0.053	SE	chr13:28668369:28668704:28608517:28608628:28711116:28711208
30545	ENSMUSG00000085936	2610307P16Rik	chr13	-	30545	87,98,54,116,54	1,10,7,14,21	94,92,105,124,142	12,5,14,30,14	244	122	0.784593	1	0.978,0.831,0.794,0.806,0.563	0.797,0.902,0.789,0.674,0.835	-0.005	SE	chr13:28669781:28669994:28668369:28668704:28711116:28711208
30546	ENSMUSG00000085936	2610307P16Rik	chr13	-	30546	71,75,35,92,39	13,8,6,11,4	73,108,66,108,115	17,25,11,14,32	244	122	0.0291985	0.351997	0.732,0.824,0.745,0.807,0.83	0.682,0.684,0.75,0.794,0.642	0.077	SE	chr13:28669781:28669994:28668369:28668704:28772618:28772666
30547	ENSMUSG00000085936	2610307P16Rik	chr13	-	30547	74,68,35,91,38	1,0,0,1,0	73,84,67,100,111	0,0,0,0,0	244	122	1	1	0.974,1.0,1.0,0.978,1.0	1.0,1.0,1.0,1.0,1.0	-0.01	SE	chr13:28669781:28669994:28668369:28668704:28883314:28883577
30548	ENSMUSG00000085936	2610307P16Rik	chr13	-	30548	13,1,1,3,7	0,0,0,0,0	8,11,15,13,6	2,0,0,0,0	213	122	1	1	1.0,1.0,1.0,1.0,1.0	0.696,1.0,1.0,1.0,1.0	0.061	SE	chr13:28711116:28711208:28561483:28561579:28772618:28772666
30549	ENSMUSG00000085936	2610307P16Rik	chr13	-	30549	13,5,1,3,7	0,0,0,0,0	17,11,14,17,10	1,0,0,0,0	213	122	1	1	1.0,1.0,1.0,1.0,1.0	0.907,1.0,1.0,1.0,1.0	0.019	SE	chr13:28711116:28711208:28608517:28608628:28772618:28772666
30550	ENSMUSG00000085936	2610307P16Rik	chr13	-	30550	14,10,6,13,25	13,8,6,11,4	17,16,26,38,17	17,25,11,14,32	213	122	0.442763	1	0.382,0.417,0.364,0.404,0.782	0.364,0.268,0.575,0.609,0.233	0.06	SE	chr13:28711116:28711208:28668369:28668704:28772618:28772666
30551	ENSMUSG00000085936	2610307P16Rik	chr13	-	30551	29,25,13,25,20	0,7,0,1,1	23,18,47,35,35	0,24,0,8,4	213	122	0.137139	1	1.0,0.672,1.0,0.935,0.92	1.0,0.3,1.0,0.715,0.834	0.136	SE	chr13:28711116:28711208:28669781:28669994:28772618:28772666
30552	ENSMUSG00000085936	2610307P16Rik	chr13	-	30552	29,25,14,37,12	0,0,0,0,0	43,33,34,60,39	0,0,0,0,1	169	122	1	1	1.0,1.0,1.0,1.0,1.0	1.0,1.0,1.0,1.0,0.966	0.007	SE	chr13:28772618:28772666:28460777:28461061:28883314:28883456
30553	ENSMUSG00000085936	2610307P16Rik	chr13	-	30553	42,33,20,48,16	1,0,0,1,0	60,58,43,74,71	0,0,0,0,0	169	122	1	1	0.968,1.0,1.0,0.972,1.0	1.0,1.0,1.0,1.0,1.0	-0.012	SE	chr13:28772618:28772666:28668649:28668704:28883314:28883456
30554	ENSMUSG00000085936	2610307P16Rik	chr13	-	30554	29,32,14,38,13	3,0,0,0,0	43,57,32,68,43	0,0,1,0,0	169	122	1	1	0.875,1.0,1.0,1.0,1.0	1.0,1.0,0.959,1.0,1.0	-0.017	SE	chr13:28772618:28772666:28669781:28669994:28883314:28883456
30555	ENSMUSG00000022952	Runx1	chr16	-	30555	162122113113142	1,0,0,0,0	110,95,156,115,178	0,0,0,0,0	244	122	1	1	0.988,1.0,1.0,1.0,1.0	1.0,1.0,1.0,1.0,1.0	-0.002	SE	chr16:92613598:92613760:92601465:92606124:92644153:92644345
30556	ENSMUSG00000022952	Runx1	chr16	-	30556	138,100,88,85,120	0,0,0,0,2	97,64,125,92,132	0,0,0,0,0	244	122	1	1	1.0,1.0,1.0,1.0,0.968	1.0,1.0,1.0,1.0,1.0	-0.006	SE	chr16:92613598:92613760:92601465:92606124:92668707:92668812
30557	ENSMUSG00000022952	Runx1	chr16	-	30557	47,26,23,19,53	0,0,0,0,2	20,33,28,26,42	0,0,0,0,0	244	122	1	1	1.0,1.0,1.0,1.0,0.93	1.0,1.0,1.0,1.0,1.0	-0.014	SE	chr16:92644153:92644345:92601465:92606124:92668707:92668812
30558	ENSMUSG00000022952	Runx1	chr16	-	30558	89,69,59,59,96	19,21,11,12,21	49,72,74,63,96	16,8,15,14,8	244	122	0.237007	1	0.701,0.622,0.728,0.711,0.696	0.605,0.818,0.712,0.692,0.857	-0.045	SE	chr16:92644153:92644345:92613598:92613760:92668707:92668812
30559	ENSMUSG00000022952	Runx1	chr16	-	30559	112,91,39,87,109	0,0,1,8,7	108,79,109,119,133	0,3,0,0,1	244	122	0.000277252	0.00837962	1.0,1.0,0.951,0.845,0.886	1.0,0.929,1.0,1.0,0.985	-0.046	SE	chr16:92688975:92689132:92668707:92668812:92825588:92825704
30560	ENSMUSG00000022952	Runx1	chr16	-	30560	235146188212217	0,2,1,3,0	193165212245282	0,0,0,0,2	244	122	1	1	1.0,0.973,0.989,0.972,1.0	1.0,1.0,1.0,1.0,0.986	-0.01	SE	chr16:92695483:92695737:92686988:92689132:92825588:92825704
30561	ENSMUSG00000039048	Foxred1	chr9	-	30561	802806611633771	13,7,6,4,5	597640552654498	4,0,3,2,1	198	122	0.173629	1	0.974,0.986,0.984,0.99,0.99	0.989,1.0,0.991,0.995,0.997	-0.01	SE	chr9:35206222:35206299:35205859:35206020:35207478:35207580
30562	ENSMUSG00000039048	Foxred1	chr9	-	30562	346353278283353	0,0,0,0,0	261279262268215	0,0,2,0,0	198	122	1	1	1.0,1.0,1.0,1.0,1.0	1.0,1.0,0.988,1.0,1.0	0.002	SE	chr9:35206222:35206299:35205859:35206020:35209037:35209156
30563	ENSMUSG00000039048	Foxred1	chr9	-	30563	10,7,6,4,5	0,0,0,0,0	4,0,3,2,1	0,0,2,0,0	223	122	1	1	1.0,1.0,1.0,1.0,1.0	1.0,NA,0.451,1.0,1.0	0.137	SE	chr9:35207478:35207580:35205859:35206020:35209037:35210165
30564	ENSMUSG00000039048	Foxred1	chr9	-	30564	393404279322353	9,19,10,10,7	301296250343249	0,5,11,8,13	223	122	0.310708	1	0.96,0.921,0.939,0.946,0.965	1.0,0.97,0.926,0.959,0.913	-0.007	SE	chr9:35207478:35207580:35206086:35206299:35209037:35210165
30567	ENSMUSG00000039048	Foxred1	chr9	-	30567	287258193194222	1,0,0,0,3	158222170217159	3,7,0,4,0	213	122	0.17845	1	0.994,1.0,1.0,1.0,0.977	0.968,0.948,1.0,0.969,1.0	0.017	SE	chr9:35209415:35209507:35209037:35209156:35209944:35210165
30568	ENSMUSG00000039048	Foxred1	chr9	-	30568	655598396552615	1,0,0,0,3	404563445545431	3,7,0,4,0	235	122	1	1	0.997,1.0,1.0,1.0,0.991	0.986,0.977,1.0,0.986,1.0	0.008	SE	chr9:35209415:35209529:35209037:35209156:35209944:35210165
30569	ENSMUSG00000039048	Foxred1	chr9	-	30569	238198141180227	0,0,0,1,0	129154158149210	0,0,0,0,0	244	122	1	1	1.0,1.0,1.0,0.989,1.0	1.0,1.0,1.0,1.0,1.0	-0.002	SE	chr9:35209939:35210165:35209415:35209529:35210806:35211001
30570	ENSMUSG00000039048	Foxred1	chr9	-	30570	534502316467539	0,0,0,1,0	320433394411437	0,0,0,0,0	244	122	1	1	1.0,1.0,1.0,0.996,1.0	1.0,1.0,1.0,1.0,1.0	-0.001	SE	chr9:35209944:35210165:35209415:35209529:35210806:35210922
30573	ENSMUSG00000027566	Psma7	chr2	-	30573	8.53264e+19	0,0,0,0,0	5.17053e+19	0,0,0,1,0	184	122	1	1	1.0,1.0,1.0,1.0,1.0	1.0,1.0,1.0,1.0,1.0	0	SE	chr2:180036937:180037000:180036373:180036573:180037382:180037502
30574	ENSMUSG00000027566	Psma7	chr2	-	30574	1.28081e+23	1,0,0,0,0	7.66783e+19	0,0,0,0,0	244	122	1	1	1.0,1.0,1.0,1.0,1.0	1.0,1.0,1.0,1.0,1.0	0	SE	chr2:180039352:180039479:180038724:180038849:180042277:180042410
30575	ENSMUSG00000005481	Ddx39	chr8	+	30575	1.32901e+24	0,0,0,0,0	9.58711e+20	0,0,1,0,0	214	122	1	1	1.0,1.0,1.0,1.0,1.0	1.0,1.0,1.0,1.0,1.0	0	SE	chr8:83720548:83720641:83719612:83719939:83720956:83721140
30576	ENSMUSG00000005481	Ddx39	chr8	+	30576	218233131189200	7.16465e+19	182184175226174	4.78161e+19	180	122	0.021882	0.282652	0.02,0.024,0.016,0.021,0.022	0.025,0.02,0.025,0.028,0.024	-0.004	SE	chr8:83721465:83721524:83720956:83721140:83721733:83721852
30577	ENSMUSG00000005481	Ddx39	chr8	+	30577	1.54381e+24	12,0,0,0,0	1.05201e+24	0,0,0,0,0	240	122	1	1	0.998,1.0,1.0,1.0,1.0	1.0,1.0,1.0,1.0,1.0	0	SE	chr8:83721733:83721852:83720956:83721140:83722229:83722361
30578	ENSMUSG00000097993	Ptprv	chr1	-	30578	1,15,10,8,2	0,0,0,0,0	15,12,7,4,11	0,0,0,0,2	244	122	1	1	1.0,1.0,1.0,1.0,1.0	1.0,1.0,1.0,1.0,0.733	0.053	SE	chr1:135109285:135109449:135108918:135109054:135109562:135109679
30579	ENSMUSG00000097993	Ptprv	chr1	-	30579	8,3,9,15,5	0,0,0,0,0	5,1,17,9,8	0,1,0,0,0	244	122	1	1	1.0,1.0,1.0,1.0,1.0	1.0,0.333,1.0,1.0,1.0	0.133	SE	chr1:135116518:135116645:135116383:135116431:135118113:135118181
30580	ENSMUSG00000097993	Ptprv	chr1	-	30580	2,1,12,3,1	0,0,0,0,0	27,0,14,12,5	0,1,0,0,0	244	122	1	1	1.0,1.0,1.0,1.0,1.0	1.0,0.0,1.0,1.0,1.0	0.2	SE	chr1:135124294:135124549:135123947:135124193:135125242:135125506
30581	ENSMUSG00000097993	Ptprv	chr1	-	30581	2,9,7,3,2	0,0,0,0,0	5,0,3,4,3	0,2,0,0,1	198	122	0.62613	1	1.0,1.0,1.0,1.0,1.0	1.0,0.0,1.0,1.0,0.649	0.27	SE	chr1:135128036:135128113:135127015:135127082:135128653:135128721
30582	ENSMUSG00000097993	Ptprv	chr1	-	30582	2,1,2,0,0	0,0,0,0,0	5,2,0,3,4	3,0,1,0,1	189	122	1	1	1.0,1.0,1.0,NA,NA	0.518,1.0,0.0,1.0,0.721	0.352	SE	chr1:135128653:135128721:135127015:135127082:135129116:135129750
30584	ENSMUSG00000032293	Ireb2	chr9	+	30584	184,82,126,110,166	7,0,0,0,0	136,96,149,115,162	0,1,0,0,0	244	122	1	1	0.929,1.0,1.0,1.0,1.0	1.0,0.98,1.0,1.0,1.0	-0.01	SE	chr9:54883896:54884115:54882318:54882456:54885874:54885944
30585	ENSMUSG00000032293	Ireb2	chr9	+	30585	100,42,59,60,88	0,0,0,0,0	69,53,83,54,93	0,0,0,1,0	244	122	1	1	1.0,1.0,1.0,1.0,1.0	1.0,1.0,1.0,0.964,1.0	0.007	SE	chr9:54883896:54884115:54882318:54882456:54886489:54886673
30586	ENSMUSG00000032293	Ireb2	chr9	+	30586	54,16,14,23,37	0,0,0,0,0	41,23,33,34,15	0,0,0,1,0	191	122	1	1	1.0,1.0,1.0,1.0,1.0	1.0,1.0,1.0,0.956,1.0	0.009	SE	chr9:54885874:54885944:54882318:54882456:54886489:54886673
30587	ENSMUSG00000032293	Ireb2	chr9	+	30587	131,56,81,73,115	0,0,0,0,0	110,65,99,96,84	2,0,0,1,0	191	122	1	1	1.0,1.0,1.0,1.0,1.0	0.972,1.0,1.0,0.984,1.0	0.009	SE	chr9:54885874:54885944:54883896:54884115:54886489:54886673
30588	ENSMUSG00000032293	Ireb2	chr9	+	30588	211,109,130,81,153	0,0,0,0,0	141,108,166,155,99	0,0,0,1,0	244	122	1	1	1.0,1.0,1.0,1.0,1.0	1.0,1.0,1.0,0.987,1.0	0.003	SE	chr9:54886489:54886673:54885874:54885944:54887267:54887407
30589	ENSMUSG00000032293	Ireb2	chr9	+	30589	0,0,3,0,0	118,57,79,57,96	0,0,0,0,0	78,53,76,70,84	181	122	1	1	0.0,0.0,0.025,0.0,0.0	0.0,0.0,0.0,0.0,0.0	0.005	SE	chr9:54903179:54903239:54900447:54900572:54903890:54903987
30590	ENSMUSG00000032293	Ireb2	chr9	+	30590	271130149151224	0,0,0,0,0	157119182131164	0,0,0,0,1	244	122	1	1	1.0,1.0,1.0,1.0,1.0	1.0,1.0,1.0,1.0,0.988	0.002	SE	chr9:54908741:54908927:54906800:54906923:54909630:54912530
30591	ENSMUSG00000022671	Mzt2	chr16	-	30591	0,0,0,1,0	190137149163240	0,0,0,1,0	129104130191148	194	122	1	1	0.0,0.0,0.0,0.004,0.0	0.0,0.0,0.0,0.003,0.0	0	SE	chr16:15860697:15860770:15848445:15848729:15862397:15862543
30592	ENSMUSG00000022671	Mzt2	chr16	-	30592	199157142161230	0,0,0,1,0	111143148212155	0,0,0,0,1	244	122	1	1	1.0,1.0,1.0,0.988,1.0	1.0,1.0,1.0,1.0,0.987	0	SE	chr16:15862747:15862932:15862397:15862543:15863222:15863369
30593	ENSMUSG00000021585	Cast	chr13	-	30593	250188202215206	0,4,1,0,0	341244266280298	0,1,2,0,0	157	122	1	1	1.0,0.973,0.994,1.0,1.0	1.0,0.995,0.99,1.0,1.0	-0.004	SE	chr13:74701215:74701251:74700623:74700716:74702557:74702650
30594	ENSMUSG00000021585	Cast	chr13	-	30594	279265288260250	0,0,0,0,0	369321309422397	0,0,1,0,0	220	122	1	1	1.0,1.0,1.0,1.0,1.0	1.0,1.0,0.994,1.0,1.0	0.001	SE	chr13:74713645:74713744:74704100:74704205:74720931:74721003
30595	ENSMUSG00000021585	Cast	chr13	-	30595	123,113,98,132,124	0,0,3,1,0	161123155182173	0,0,0,0,0	211	122	1	1	1.0,1.0,0.95,0.987,1.0	1.0,1.0,1.0,1.0,1.0	-0.013	SE	chr13:74736744:74736834:74735229:74735331:74737589:74737628
30596	ENSMUSG00000021585	Cast	chr13	-	30596	527430391444375	2,11,11,12,14	639541490571568	2,5,12,14,20	208	122	0.389994	1	0.994,0.958,0.954,0.956,0.94	0.995,0.984,0.96,0.96,0.943	-0.008	SE	chr13:74736935:74737022:74736744:74736834:74737589:74737628
30597	ENSMUSG00000021585	Cast	chr13	-	30597	431338321342376	21,2,0,0,3	497396435543519	0,0,0,0,6	211	122	0.00892466	0.14409	0.922,0.99,1.0,1.0,0.986	1.0,1.0,1.0,1.0,0.98	-0.016	SE	chr13:74744629:74744719:74741348:74741417:74745990:74746104
30598	ENSMUSG00000021585	Cast	chr13	-	30598	0,0,0,0,0	160158121122150	1,1,4,5,6	178118183221212	178	122	0.901627	1	0.0,0.0,0.0,0.0,0.0	0.004,0.006,0.015,0.015,0.019	-0.012	SE	chr13:74748804:74748861:74748204:74748243:74754310:74754370
30599	ENSMUSG00000021585	Cast	chr13	-	30599	85,90,36,98,69	8,0,4,4,1	130,92,123,119,160	9,0,0,0,0	193	122	0.00353937	0.0689751	0.87,1.0,0.851,0.939,0.978	0.901,1.0,1.0,1.0,1.0	-0.053	SE	chr13:74780502:74780574:74754310:74754370:74798655:74798718
30600	ENSMUSG00000022175	Lrp10	chr14	+	30600	9.69755e+16	0,0,1,0,3	8.72791e+17	0,0,2,0,0	244	122	1	1	1.0,1.0,0.997,1.0,0.995	1.0,1.0,0.996,1.0,1.0	-0.001	SE	chr14:54465573:54465709:54464903:54464948:54467459:54467650
30601	ENSMUSG00000022175	Lrp10	chr14	+	30601	1.14593e+18	0,0,0,0,0	1.12395e+18	0,0,0,2,0	244	122	1	1	1.0,1.0,1.0,1.0,1.0	1.0,1.0,1.0,0.997,1.0	0.001	SE	chr14:54467459:54467650:54465573:54465709:54467763:54467809
30602	ENSMUSG00000030651	Art2b	chr7	-	30602	4,0,0,3,0	0,0,1,0,0	0,0,1,3,0	0,0,0,0,0	190	122	1	1	1.0,NA,0.0,1.0,NA	NA,NA,1.0,1.0,NA	-0.333	SE	chr7:101581110:101581179:101579912:101580639:101585550:101585600
30606	ENSMUSG00000032776	Mctp2	chr7	-	30606	39,12,50,46,43	0,0,3,0,0	11,27,45,30,27	0,0,0,0,0	163	122	1	1	1.0,1.0,0.926,1.0,1.0	1.0,1.0,1.0,1.0,1.0	-0.015	SE	chr7:72121697:72121739:72103143:72103253:72127137:72127260
30607	ENSMUSG00000032776	Mctp2	chr7	-	30607	0,0,0,2,3	49,19,35,30,37	0,2,0,0,0	19,26,36,14,7	179	122	1	1	0.0,0.0,0.0,0.043,0.052	0.0,0.05,0.0,0.0,0.0	0.009	SE	chr7:72157749:72157807:72127137:72127260:72161139:72161246
30608	ENSMUSG00000032776	Mctp2	chr7	-	30608	40,34,46,63,73	1,0,4,0,0	50,35,69,43,40	0,0,0,1,0	224	122	1	1	0.956,1.0,0.862,1.0,1.0	1.0,1.0,1.0,0.959,1.0	-0.028	SE	chr7:72183804:72183907:72164609:72164711:72185762:72185865
30609	ENSMUSG00000032776	Mctp2	chr7	-	30609	37,21,44,60,70	0,0,0,2,0	39,28,82,45,36	0,0,0,0,0	224	122	1	1	1.0,1.0,1.0,0.942,1.0	1.0,1.0,1.0,1.0,1.0	-0.012	SE	chr7:72185762:72185865:72183804:72183907:72200345:72200439
30610	ENSMUSG00000032776	Mctp2	chr7	-	30610	35,21,85,54,73	0,0,3,0,0	67,33,65,47,50	0,0,0,2,0	244	122	1	1	1.0,1.0,0.934,1.0,1.0	1.0,1.0,1.0,0.922,1.0	0.002	SE	chr7:72229327:72229470:72228471:72228548:72245460:72245569
30611	ENSMUSG00000032776	Mctp2	chr7	-	30611	34,16,37,27,53	0,0,0,0,1	26,31,34,33,32	0,0,0,0,0	184	122	1	1	1.0,1.0,1.0,1.0,0.972	1.0,1.0,1.0,1.0,1.0	-0.006	SE	chr7:72247107:72247170:72245460:72245569:72259098:72259631
30620	ENSMUSG00000031849	Comp	chr8	+	30620	3,0,0,1,9	0,0,0,1,0	4,0,10,0,0	0,1,2,0,0	244	122	1	1	1.0,NA,NA,0.333,1.0	1.0,0.0,0.714,NA,NA	0.206	SE	chr8:70381671:70381811:70381244:70381417:70381885:70382066
30621	ENSMUSG00000029465	Arpc3	chr5	+	30621	1.1505e+22	35,18,7,14,23	9.34697e+21	14,33,27,29,34	216	122	1	1	0.995,0.997,0.999,0.998,0.996	0.997,0.994,0.995,0.995,0.994	0.002	SE	chr5:122405083:122405178:122404123:122404250:122405868:122406063
30624	ENSMUSG00000049680	Urgcp	chr11	-	30624	48,30,10,15,19	3,0,0,0,0	11,10,20,22,8	0,0,0,0,0	192	122	1	1	0.91,1.0,1.0,1.0,1.0	1.0,1.0,1.0,1.0,1.0	-0.018	SE	chr11:5726347:5726418:5713416:5718263:5726830:5726857
30625	ENSMUSG00000049680	Urgcp	chr11	-	30625	120,63,52,51,65	0,1,0,1,1	41,43,70,70,30	0,0,1,0,2	192	122	1	1	1.0,0.976,1.0,0.97,0.976	1.0,1.0,0.978,1.0,0.905	0.008	SE	chr11:5726347:5726418:5723110:5723161:5726830:5726857
30626	ENSMUSG00000049680	Urgcp	chr11	-	30626	4,1,2,5,1	0,1,3,1,3	2,0,0,3,0	2,0,0,0,1	148	122	1	1	1.0,0.452,0.355,0.805,0.216	0.452,NA,NA,1.0,0.0	0.082	SE	chr11:5726830:5726857:5713416:5718263:5761880:5762371
30627	ENSMUSG00000049680	Urgcp	chr11	-	30627	0,1,0,0,1	1,0,0,0,0	0,0,1,0,0	0,0,1,0,0	148	122	1	1	0.0,1.0,NA,NA,1.0	NA,NA,0.452,NA,NA	0.215	SE	chr11:5726830:5726857:5723110:5723161:5741096:5741146
30628	ENSMUSG00000049680	Urgcp	chr11	-	30628	1,2,2,6,1	3,0,0,0,5	2,0,1,3,2	0,0,0,0,1	148	122	1	1	0.216,1.0,1.0,1.0,0.142	1.0,NA,1.0,1.0,0.622	-0.234	SE	chr11:5726830:5726857:5723110:5723161:5761880:5762371
30629	ENSMUSG00000049680	Urgcp	chr11	-	30629	0,1,0,0,0	46,26,15,19,11	0,0,0,2,0	3,7,21,20,6	244	122	1	1	0.0,0.019,0.0,0.0,0.0	0.0,0.0,0.0,0.048,0.0	-0.006	SE	chr11:5732064:5732311:5726830:5726857:5761880:5762376
30638	ENSMUSG00000002814	Top3a	chr11	-	30638	328306269316312	1,0,0,0,0	255227293278219	1,0,0,0,0	244	122	1	1	0.994,1.0,1.0,1.0,1.0	0.992,1.0,1.0,1.0,1.0	0	SE	chr11:60749403:60749589:60749165:60749295:60750575:60750783
30639	ENSMUSG00000002814	Top3a	chr11	-	30639	295230178183260	0,0,5,0,0	185145227217168	0,0,0,3,0	196	122	1	1	1.0,1.0,0.957,1.0,1.0	1.0,1.0,1.0,0.978,1.0	-0.004	SE	chr11:60753886:60753961:60752282:60752365:60755943:60756044
30640	ENSMUSG00000002814	Top3a	chr11	-	30640	158,114,102,93,125	0,0,0,0,0	104,101,99,106,70	0,0,0,0,1	181	122	1	1	1.0,1.0,1.0,1.0,1.0	1.0,1.0,1.0,1.0,0.979	0.004	SE	chr11:60763365:60763425:60762467:60762541:60776921:60777076
30642	ENSMUSG00000079017	Ifi27l2a	chr12	-	30642	1.12195e+15	0,2,0,0,0	1.4578e+15	0,2,5,6,8	151	122	1	1	1.0,0.997,1.0,1.0,1.0	1.0,0.997,0.993,0.991,0.989	0.005	SE	chr12:103443481:103443511:103442831:103442993:103443626:103443680
30643	ENSMUSG00000075703	Selenoi	chr5	+	30643	207123168100143	1,0,0,0,0	146,66,88,73,117	0,0,0,0,0	230	122	1	1	0.991,1.0,1.0,1.0,1.0	1.0,1.0,1.0,1.0,1.0	-0.002	SE	chr5:30248411:30248520:30247462:30247531:30252709:30252784
30644	ENSMUSG00000075703	Selenoi	chr5	+	30644	232120173110121	17,15,11,3,4	117,80,79,77,113	0,1,4,12,7	196	122	0.228813	1	0.895,0.833,0.907,0.958,0.95	1.0,0.98,0.925,0.8,0.909	-0.014	SE	chr5:30252709:30252784:30248411:30248520:30256077:30256340
30645	ENSMUSG00000075703	Selenoi	chr5	+	30645	250239261180182	0,0,0,0,2	152126111114143	0,0,0,0,0	244	122	1	1	1.0,1.0,1.0,1.0,0.978	1.0,1.0,1.0,1.0,1.0	-0.004	SE	chr5:30264274:30264455:30263063:30263119:30265337:30265523
30648	ENSMUSG00000021420	Fars2	chr13	+	30648	13,14,14,5,1	71,62,61,62,51	7,1,6,9,9	63,73,64,48,84	205	122	0.0562366	0.575026	0.098,0.118,0.12,0.046,0.012	0.062,0.008,0.053,0.1,0.06	0.022	SE	chr13:36148360:36148444:36117874:36118005:36204508:36205141
30649	ENSMUSG00000021420	Fars2	chr13	+	30649	344290253288298	3,0,3,1,0	362316256302288	1,0,1,0,0	244	122	1	1	0.983,1.0,0.977,0.993,1.0	0.995,1.0,0.992,1.0,1.0	-0.007	SE	chr13:36204508:36205141:36117411:36118005:36232121:36232281
30650	ENSMUSG00000021420	Fars2	chr13	+	30650	525436379408478	0,3,0,0,0	542428396481364	0,0,0,0,0	244	122	1	1	1.0,0.986,1.0,1.0,1.0	1.0,1.0,1.0,1.0,1.0	-0.003	SE	chr13:36232121:36232281:36204508:36205141:36246362:36246494
30651	ENSMUSG00000021420	Fars2	chr13	+	30651	459390340381450	0,0,1,0,0	452347401453301	0,0,0,0,0	244	122	1	1	1.0,1.0,0.994,1.0,1.0	1.0,1.0,1.0,1.0,1.0	-0.001	SE	chr13:36246362:36246494:36232121:36232281:36341936:36342097
30652	ENSMUSG00000000826	Dnajc5	chr2	+	30652	30,9,12,30,21	103,71,62,94,92	16,12,10,27,12	72,66,87,84,97	174	122	0.179873	1	0.17,0.082,0.119,0.183,0.138	0.135,0.113,0.075,0.184,0.08	0.021	SE	chr2:181521234:181521287:181520550:181520697:181546370:181546488
30653	ENSMUSG00000000826	Dnajc5	chr2	+	30653	660498595690638	4,0,1,0,2	492375605671498	8,7,5,3,6	244	122	0.0120347	0.180517	0.988,1.0,0.997,1.0,0.994	0.969,0.964,0.984,0.991,0.976	0.019	SE	chr2:181548669:181548841:181547339:181547553:181549272:181549590
30654	ENSMUSG00000000826	Dnajc5	chr2	+	30654	199162156171196	325200281296290	215117184170170	237170247288185	196	122	0.0590936	0.596684	0.276,0.335,0.257,0.264,0.296	0.361,0.3,0.317,0.269,0.364	-0.037	SE	chr2:181548925:181549000:181548669:181548841:181549272:181552249
30655	ENSMUSG00000032308	Ulk3	chr9	+	30655	42,53,44,56,65	0,0,0,0,0	100,71,64,70,81	0,0,0,1,0	204	122	1	1	1.0,1.0,1.0,1.0,1.0	1.0,1.0,1.0,0.977,1.0	0.005	SE	chr9:57592330:57592413:57591993:57592137:57592818:57592974
30656	ENSMUSG00000032308	Ulk3	chr9	+	30656	48,48,37,62,67	0,0,4,0,0	79,66,58,77,100	0,0,0,0,0	162	122	1	1	1.0,1.0,0.874,1.0,1.0	1.0,1.0,1.0,1.0,1.0	-0.025	SE	chr9:57593457:57593498:57593161:57593267:57593750:57593853
30657	ENSMUSG00000037935	Smarce1	chr11	-	30657	1.95218e+19	0,1,0,0,0	1.47517e+19	0,0,0,0,0	244	122	1	1	1.0,0.999,1.0,1.0,1.0	1.0,1.0,1.0,1.0,1.0	0	SE	chr11:99213119:99213330:99209046:99210277:99219219:99219391
30658	ENSMUSG00000037935	Smarce1	chr11	-	30658	4.61339e+19	1,4,0,2,0	3.58142e+19	0,1,0,0,0	223	122	1	1	1.0,0.998,1.0,0.999,1.0	1.0,1.0,1.0,1.0,1.0	-0.001	SE	chr11:99214033:99214135:99213119:99213330:99215113:99215286
30659	ENSMUSG00000037935	Smarce1	chr11	-	30659	2.5022e+19	0,0,0,0,0	1.8302e+19	0,0,0,1,0	244	122	1	1	1.0,1.0,1.0,1.0,1.0	1.0,1.0,1.0,0.999,1.0	0	SE	chr11:99215113:99215286:99213119:99213330:99219219:99219391
30660	ENSMUSG00000037935	Smarce1	chr11	-	30660	653669632678587	14,17,8,5,7	618684505696395	5,9,5,3,3	244	122	0.00736082	0.123278	0.959,0.952,0.975,0.985,0.977	0.984,0.974,0.981,0.991,0.985	-0.013	SE	chr11:99224720:99225142:99220654:99220735:99228274:99228318
30661	ENSMUSG00000037935	Smarce1	chr11	-	30661	10,18,13,7,10	0,0,0,0,1	13,15,4,4,1	0,0,0,0,0	244	122	1	1	1.0,1.0,1.0,1.0,0.833	1.0,1.0,1.0,1.0,1.0	-0.033	SE	chr11:99224720:99225142:99220654:99220735:99228496:99228548
30662	ENSMUSG00000037935	Smarce1	chr11	-	30662	7,18,16,8,10	0,2,0,0,0	13,15,3,4,1	0,0,0,0,0	244	122	1	1	1.0,0.818,1.0,1.0,1.0	1.0,1.0,1.0,1.0,1.0	-0.036	SE	chr11:99224720:99225142:99220654:99220735:99230401:99230445
30663	ENSMUSG00000037935	Smarce1	chr11	-	30663	2.03319e+19	14,17,8,5,7	1.7692e+19	5,9,5,3,3	226	122	0.856488	1	0.987,0.983,0.992,0.995,0.993	0.995,0.992,0.994,0.997,0.996	-0.005	SE	chr11:99225037:99225142:99220654:99220735:99228274:99228318
30664	ENSMUSG00000037935	Smarce1	chr11	-	30664	1.35512e+19	0,0,0,0,1	1.13113e+17	0,0,0,0,0	226	122	1	1	1.0,1.0,1.0,1.0,0.998	1.0,1.0,1.0,1.0,1.0	0	SE	chr11:99225037:99225142:99220654:99220735:99228496:99228548
30665	ENSMUSG00000037935	Smarce1	chr11	-	30665	1.35212e+19	0,2,0,0,0	1.13113e+17	0,0,0,0,0	226	122	1	1	1.0,0.997,1.0,1.0,1.0	1.0,1.0,1.0,1.0,1.0	-0.001	SE	chr11:99225037:99225142:99220654:99220735:99230401:99231017
30666	ENSMUSG00000037935	Smarce1	chr11	-	30666	142113101113130	0,0,0,0,1	70,115,114,108,68	0,0,0,0,0	165	122	1	1	1.0,1.0,1.0,1.0,0.99	1.0,1.0,1.0,1.0,1.0	-0.002	SE	chr11:99228274:99228318:99220654:99220735:99228496:99228548
30667	ENSMUSG00000037935	Smarce1	chr11	-	30667	6,17,7,4,9	0,2,0,0,0	2,6,4,1,3	0,0,0,0,0	165	122	1	1	1.0,0.863,1.0,1.0,1.0	1.0,1.0,1.0,1.0,1.0	-0.027	SE	chr11:99228274:99228318:99220654:99220735:99230401:99230445
30668	ENSMUSG00000037935	Smarce1	chr11	-	30668	798777739817712	3,0,0,0,0	697807639828483	0,0,1,0,0	165	122	1	1	0.995,1.0,1.0,1.0,1.0	1.0,1.0,0.998,1.0,1.0	-0.001	SE	chr11:99228274:99228318:99224720:99225142:99228496:99228548
30669	ENSMUSG00000037935	Smarce1	chr11	-	30669	351370344365306	0,0,3,1,0	320392273374218	0,0,0,0,0	165	122	1	1	1.0,1.0,0.988,0.996,1.0	1.0,1.0,1.0,1.0,1.0	-0.003	SE	chr11:99228274:99228318:99224720:99225142:99230401:99230445
30670	ENSMUSG00000037935	Smarce1	chr11	-	30670	37,38,25,30,50	0,2,0,0,0	26,19,28,36,25	0,0,0,0,0	173	122	1	1	1.0,0.931,1.0,1.0,1.0	1.0,1.0,1.0,1.0,1.0	-0.014	SE	chr11:99228496:99228548:99220654:99220735:99230401:99230445
30671	ENSMUSG00000037935	Smarce1	chr11	-	30671	40,38,25,30,49	0,0,3,1,0	26,19,29,36,25	0,0,0,0,0	173	122	1	1	1.0,1.0,0.855,0.955,1.0	1.0,1.0,1.0,1.0,1.0	-0.038	SE	chr11:99228496:99228548:99224720:99225142:99230401:99230445
30672	ENSMUSG00000037935	Smarce1	chr11	-	30672	498459428494469	10,15,7,10,16	412445398497288	8,9,7,6,1	173	122	0.02034	0.267665	0.972,0.956,0.977,0.972,0.954	0.973,0.972,0.976,0.983,0.995	-0.014	SE	chr11:99228496:99228548:99225298:99228318:99230401:99230445
30673	ENSMUSG00000020841	Cpd	chr11	-	30673	70,36,58,30,35	0,0,0,3,0	89,42,83,47,93	0,0,0,0,0	244	122	1	1	1.0,1.0,1.0,0.833,1.0	1.0,1.0,1.0,1.0,1.0	-0.033	SE	chr11:76786270:76786402:76785018:76785204:76790826:76790891
30674	ENSMUSG00000040054	Baz2a	chr10	+	30674	0,1,3,0,0	3,0,3,1,0	4,1,0,5,4	0,2,0,12,2	244	122	1	1	0.0,1.0,0.333,0.0,NA	1.0,0.2,NA,0.172,0.5	-0.135	SE	chr10:128092459:128092850:128091576:128091776:128096438:128096523
30678	ENSMUSG00000007610	Gtpbp3	chr8	+	30678	90,88,98,95,138	0,0,0,3,1	67,102,92,94,113	0,0,1,0,0	244	122	1	1	1.0,1.0,1.0,0.941,0.986	1.0,1.0,0.979,1.0,1.0	-0.01	SE	chr8:71489070:71489318:71488102:71488840:71489427:71489514
30679	ENSMUSG00000007610	Gtpbp3	chr8	+	30679	34,52,29,39,44	18,14,14,21,14	28,26,39,54,58	16,16,16,22,9	244	122	0.866917	1	0.486,0.65,0.509,0.481,0.611	0.467,0.448,0.549,0.551,0.763	-0.008	SE	chr8:71490654:71490967:71490334:71490537:71491065:71491209
30680	ENSMUSG00000007610	Gtpbp3	chr8	+	30680	64,114,71,67,82	18,14,14,21,14	49,70,70,93,91	16,16,16,22,9	194	122	0.88496	1	0.691,0.837,0.761,0.667,0.786	0.658,0.733,0.733,0.727,0.864	0.005	SE	chr8:71490894:71490967:71490334:71490537:71491065:71491209
30681	ENSMUSG00000034449	Dhrs11	chr11	-	30681	71,62,55,76,64	0,0,0,0,0	59,99,33,56,62	0,0,0,1,0	244	122	1	1	1.0,1.0,1.0,1.0,1.0	1.0,1.0,1.0,0.966,1.0	0.007	SE	chr11:84825367:84825521:84823071:84823166:84828750:84828994
30682	ENSMUSG00000034449	Dhrs11	chr11	-	30682	107,95,68,113,105	0,0,0,0,0	84,120,54,83,85	0,0,0,1,0	244	122	1	1	1.0,1.0,1.0,1.0,1.0	1.0,1.0,1.0,0.976,1.0	0.005	SE	chr11:84825367:84825577:84823071:84823166:84828750:84828964
30683	ENSMUSG00000037089	Slc35b2	chr17	+	30683	1.37912e+18	0,5,0,0,0	9.86106e+16	0,0,0,1,0	244	122	1	1	1.0,0.992,1.0,1.0,1.0	1.0,1.0,1.0,0.998,1.0	-0.001	SE	chr17:45564579:45564773:45563873:45564068:45564924:45565079
30684	ENSMUSG00000024603	Dctn4	chr18	+	30684	238179164156218	0,0,0,0,0	184146187225204	0,0,0,1,0	165	122	1	1	1.0,1.0,1.0,1.0,1.0	1.0,1.0,1.0,0.994,1.0	0.001	SE	chr18:60541571:60541615:60538263:60538442:60544038:60544146
30685	ENSMUSG00000024603	Dctn4	chr18	+	30685	20,35,44,28,53	149,89,87,99,123	24,8,13,28,27	120,93,140,175,131	142	122	7.14429e-06	0.000360177	0.103,0.253,0.303,0.195,0.27	0.147,0.069,0.074,0.121,0.15	0.113	SE	chr18:60545356:60545377:60544038:60544146:60545747:60545821
30686	ENSMUSG00000024603	Dctn4	chr18	+	30686	295275214297318	1,0,0,0,3	193208369301361	0,0,0,0,0	231	122	1	1	0.994,1.0,1.0,1.0,0.982	1.0,1.0,1.0,1.0,1.0	-0.005	SE	chr18:60546766:60546876:60546220:60546333:60550185:60550259
30692	ENSMUSG00000027709	Mccc1	chr3	-	30692	159119111138136	0,0,3,0,0	147116122134126	0,0,0,4,0	171	122	1	1	1.0,1.0,0.964,1.0,1.0	1.0,1.0,1.0,0.96,1.0	0.001	SE	chr3:35968423:35968473:35964326:35964464:35972477:35972564
30693	ENSMUSG00000027709	Mccc1	chr3	-	30693	157117106151151	0,0,0,0,0	143131144155146	0,2,0,0,0	231	122	1	1	1.0,1.0,1.0,1.0,1.0	1.0,0.972,1.0,1.0,1.0	0.006	SE	chr3:35975794:35975904:35973379:35974290:35976660:35976844
30694	ENSMUSG00000027709	Mccc1	chr3	-	30694	0,0,0,1,2	91,46,64,76,73	1,0,0,4,0	73,59,69,68,79	219	122	1	1	0.0,0.0,0.0,0.007,0.015	0.008,0.0,0.0,0.032,0.0	-0.004	SE	chr3:35976478:35976576:35975795:35975904:35976660:35976844
30695	ENSMUSG00000010554	Mettl16	chr11	+	30695	1.62011e+18	3,0,0,0,0	787768774800742	0,0,0,0,0	244	122	1	1	0.996,1.0,1.0,1.0,1.0	1.0,1.0,1.0,1.0,1.0	-0.001	SE	chr11:74784057:74784257:74773521:74773649:74787554:74787695
30696	ENSMUSG00000010554	Mettl16	chr11	+	30696	766482505489435	0,0,0,0,0	362344319346315	0,0,1,0,0	244	122	1	1	1.0,1.0,1.0,1.0,1.0	1.0,1.0,0.994,1.0,1.0	0.001	SE	chr11:74784057:74784257:74773521:74773649:74792202:74792318
30697	ENSMUSG00000010554	Mettl16	chr11	+	30697	917653664624588	0,0,0,0,0	460452419459434	0,0,1,0,0	244	122	1	1	1.0,1.0,1.0,1.0,1.0	1.0,1.0,0.995,1.0,1.0	0.001	SE	chr11:74787554:74787695:74773521:74773649:74792202:74792318
30698	ENSMUSG00000010554	Mettl16	chr11	+	30698	3,0,0,0,0	0,2,0,0,0	0,0,1,0,0	0,0,0,0,0	244	122	1	1	1.0,0.0,NA,NA,NA	NA,NA,1.0,NA,NA	-0.5	SE	chr11:74787554:74787695:74773521:74773649:74795981:74796124
30699	ENSMUSG00000010554	Mettl16	chr11	+	30699	1.81313e+19	45,46,27,28,17	908891903928874	23,15,29,15,13	244	122	0.333236	1	0.953,0.934,0.961,0.957,0.971	0.952,0.967,0.94,0.969,0.971	-0.005	SE	chr11:74787554:74787695:74784057:74784257:74792202:74792318
30700	ENSMUSG00000010554	Mettl16	chr11	+	30700	841615663549522	0,2,0,0,0	478458435413409	0,0,0,0,0	237	122	1	1	1.0,0.994,1.0,1.0,1.0	1.0,1.0,1.0,1.0,1.0	-0.001	SE	chr11:74792202:74792318:74773521:74773649:74795981:74796124
30701	ENSMUSG00000010554	Mettl16	chr11	+	30701	1.75513e+19	0,0,0,0,0	938910853872843	0,0,1,0,0	237	122	1	1	1.0,1.0,1.0,1.0,1.0	1.0,1.0,0.998,1.0,1.0	0	SE	chr11:74792202:74792318:74787554:74787695:74795981:74796124
30702	ENSMUSG00000010554	Mettl16	chr11	+	30702	27,19,7,27,25	849620667555528	9,25,9,33,12	488463436417414	187	122	0.284524	1	0.02,0.02,0.007,0.031,0.03	0.012,0.034,0.013,0.049,0.019	-0.004	SE	chr11:74795751:74795817:74792202:74792318:74795981:74796124
30703	ENSMUSG00000010554	Mettl16	chr11	+	30703	698515536537544	3,0,0,0,0	392519422447388	0,0,0,0,0	244	122	1	1	0.991,1.0,1.0,1.0,1.0	1.0,1.0,1.0,1.0,1.0	-0.002	SE	chr11:74795981:74796124:74773521:74773649:74803830:74803900
30704	ENSMUSG00000010554	Mettl16	chr11	+	30704	0,5,0,0,0	12,11,10,16,5	0,1,0,3,0	5,0,11,3,1	244	122	0.567345	1	0.0,0.185,0.0,0.0,0.0	0.0,1.0,0.0,0.333,0.0	-0.23	SE	chr11:74800325:74800455:74795981:74796124:74802892:74803012
30705	ENSMUSG00000010554	Mettl16	chr11	+	30705	0,5,0,0,0	698513536537544	0,0,0,5,2	392519422447388	244	122	1	1	0.0,0.005,0.0,0.0,0.0	0.0,0.0,0.0,0.006,0.003	-0.001	SE	chr11:74800325:74800455:74795981:74796124:74803830:74803900
30706	ENSMUSG00000010554	Mettl16	chr11	+	30706	24,23,12,25,16	698513536537544	10,5,15,9,2	392519422447388	241	122	0.00136697	0.0317406	0.017,0.022,0.011,0.023,0.015	0.013,0.005,0.018,0.01,0.003	0.008	SE	chr11:74802892:74803012:74795981:74796124:74803830:74803900
30707	ENSMUSG00000010554	Mettl16	chr11	+	30707	12,12,2,9,11	0,0,0,0,0	5,6,4,6,1	0,0,0,2,2	241	122	0.315783	1	1.0,1.0,1.0,1.0,1.0	1.0,1.0,1.0,0.603,0.202	0.239	SE	chr11:74802892:74803012:74800325:74800455:74803830:74803900
30708	ENSMUSG00000010554	Mettl16	chr11	+	30708	9,2,0,0,2	622516490535436	0,0,9,12,11	364385362448342	244	122	0.856324	1	0.007,0.002,0.0,0.0,0.002	0.0,0.0,0.012,0.013,0.016	-0.006	SE	chr11:74808528:74808657:74805252:74805342:74816869:74817043
30709	ENSMUSG00000039470	Zdhhc2	chr8	+	30709	41,26,14,41,50	1,0,0,0,0	38,25,21,41,16	0,0,0,0,0	191	122	1	1	0.963,1.0,1.0,1.0,1.0	1.0,1.0,1.0,1.0,1.0	-0.007	SE	chr8:40456030:40456100:40454497:40454618:40456662:40456695
30710	ENSMUSG00000039470	Zdhhc2	chr8	+	30710	46,46,22,29,40	0,0,0,0,0	29,30,32,43,26	0,0,2,0,0	214	122	1	1	1.0,1.0,1.0,1.0,1.0	1.0,1.0,0.901,1.0,1.0	0.02	SE	chr8:40467910:40468003:40467428:40467555:40472912:40473025
30711	ENSMUSG00000039117	Taf4	chr2	-	30711	93,81,76,118,140	0,0,0,1,0	98,92,126,154,94	3,0,5,6,0	244	122	0.00329569	0.0650741	1.0,1.0,1.0,0.983,1.0	0.942,1.0,0.926,0.928,1.0	0.037	SE	chr2:179923978:179924109:179922953:179923079:179924416:179924586
30712	ENSMUSG00000039117	Taf4	chr2	-	30712	0,0,0,2,0	0,0,0,0,0	3,0,5,6,0	0,0,0,0,1	244	122	1	1	NA,NA,NA,1.0,NA	1.0,NA,1.0,1.0,0.0	0.25	SE	chr2:179924416:179924586:179922953:179923079:179929276:179929355
30713	ENSMUSG00000039117	Taf4	chr2	-	30713	145,83,52,134,110	0,0,0,1,0	128,94,122,143,130	0,0,0,0,0	236	122	1	1	1.0,1.0,1.0,0.986,1.0	1.0,1.0,1.0,1.0,1.0	-0.003	SE	chr2:179926215:179926330:179924416:179924586:179929276:179929355
30714	ENSMUSG00000039117	Taf4	chr2	-	30714	79,31,19,78,49	0,0,5,0,0	70,49,67,75,71	0,0,0,0,0	236	122	0.483131	1	1.0,1.0,0.663,1.0,1.0	1.0,1.0,1.0,1.0,1.0	-0.067	SE	chr2:179926215:179926330:179924416:179924586:179932015:179932225
30715	ENSMUSG00000039117	Taf4	chr2	-	30715	31,17,20,44,29	0,0,5,0,0	22,37,31,27,44	0,0,0,0,0	244	122	0.488996	1	1.0,1.0,0.667,1.0,1.0	1.0,1.0,1.0,1.0,1.0	-0.067	SE	chr2:179929276:179929424:179924416:179924586:179932015:179932225
30716	ENSMUSG00000039117	Taf4	chr2	-	30716	97,69,53,99,90	0,0,0,0,0	80,83,87,96,109	0,1,1,1,6	244	122	0.368421	1	1.0,1.0,1.0,1.0,1.0	1.0,0.976,0.978,0.98,0.901	0.033	SE	chr2:179929276:179929424:179926215:179926330:179932015:179932225
30717	ENSMUSG00000039117	Taf4	chr2	-	30717	74,52,65,81,103	0,0,0,4,0	70,37,117,82,87	0,0,2,0,0	244	122	1	1	1.0,1.0,1.0,0.91,1.0	1.0,1.0,0.967,1.0,1.0	-0.011	SE	chr2:179939793:179939954:179938410:179938530:179975412:179976646
30719	ENSMUSG00000014850	Msh3	chr13	-	30719	291262244249272	1,0,0,0,0	280233318275240	0,0,0,0,1	233	122	1	1	0.993,1.0,1.0,1.0,1.0	1.0,1.0,1.0,1.0,0.992	0	SE	chr13:92249826:92249938:92235573:92235731:92256694:92256802
30720	ENSMUSG00000014850	Msh3	chr13	-	30720	165141149141161	0,0,0,0,5	168125179143120	0,0,0,0,0	229	122	1	1	1.0,1.0,1.0,1.0,0.945	1.0,1.0,1.0,1.0,1.0	-0.011	SE	chr13:92256694:92256802:92249826:92249938:92265926:92265991
30721	ENSMUSG00000014850	Msh3	chr13	-	30721	348279297258279	0,0,0,0,0	346280354316262	0,0,0,3,0	238	122	1	1	1.0,1.0,1.0,1.0,1.0	1.0,1.0,1.0,0.982,1.0	0.004	SE	chr13:92263720:92263837:92256694:92256802:92265926:92265991
30722	ENSMUSG00000014850	Msh3	chr13	-	30722	318290322271239	3,0,0,0,0	305280334307257	0,0,0,0,0	244	122	1	1	0.981,1.0,1.0,1.0,1.0	1.0,1.0,1.0,1.0,1.0	-0.004	SE	chr13:92273951:92274120:92265926:92265991:92274729:92274917
30723	ENSMUSG00000014850	Msh3	chr13	-	30723	179158161173145	0,0,4,0,0	139176179189125	0,1,3,0,0	231	122	1	1	1.0,1.0,0.955,1.0,1.0	1.0,0.989,0.969,1.0,1.0	-0.001	SE	chr13:92299152:92299262:92285876:92286009:92309444:92309559
30724	ENSMUSG00000014850	Msh3	chr13	-	30724	377301271264235	0,0,0,0,0	235309290298237	0,2,0,0,1	206	122	1	1	1.0,1.0,1.0,1.0,1.0	1.0,0.989,1.0,1.0,0.993	0.004	SE	chr13:92300273:92300358:92299152:92299262:92309444:92309559
30725	ENSMUSG00000014850	Msh3	chr13	-	30725	180179144135127	0,2,0,0,0	144191172168123	0,0,0,2,0	236	122	1	1	1.0,0.979,1.0,1.0,1.0	1.0,1.0,1.0,0.977,1.0	0	SE	chr13:92309444:92309559:92300273:92300358:92342245:92342412
30726	ENSMUSG00000014850	Msh3	chr13	-	30726	389265247275281	0,0,0,0,1	358272342357268	0,0,0,0,0	234	122	1	1	1.0,1.0,1.0,1.0,0.993	1.0,1.0,1.0,1.0,1.0	-0.001	SE	chr13:92312573:92312686:92309179:92309559:92342245:92342412
30727	ENSMUSG00000014850	Msh3	chr13	-	30727	7,3,0,5,1	0,0,0,0,0	3,1,3,4,2	0,0,1,0,0	171	122	1	1	1.0,1.0,NA,1.0,1.0	1.0,1.0,0.682,1.0,1.0	0.064	SE	chr13:92345170:92345220:92344955:92345082:92346358:92346850
30728	ENSMUSG00000014850	Msh3	chr13	-	30728	1,1,9,1,9	264210274217246	19,5,8,3,2	279183216238202	244	122	0.119379	0.98454	0.002,0.002,0.016,0.002,0.018	0.033,0.013,0.018,0.006,0.005	-0.007	SE	chr13:92347827:92348446:92347328:92347445:92349148:92349337
30729	ENSMUSG00000014850	Msh3	chr13	-	30729	219136215186196	0,0,0,3,0	261167187243181	0,0,0,0,0	244	122	1	1	1.0,1.0,1.0,0.969,1.0	1.0,1.0,1.0,1.0,1.0	-0.006	SE	chr13:92351230:92351360:92349148:92349337:92354762:92354996
30730	ENSMUSG00000014850	Msh3	chr13	-	30730	219138211183193	0,0,0,3,0	267167184241177	0,0,0,0,0	244	122	1	1	1.0,1.0,1.0,0.968,1.0	1.0,1.0,1.0,1.0,1.0	-0.006	SE	chr13:92351230:92351451:92349148:92349337:92354762:92354953
30731	ENSMUSG00000014850	Msh3	chr13	-	30731	278180183193172	0,2,0,1,1	197142193265158	6,2,1,3,1	239	122	0.236264	1	1.0,0.979,1.0,0.99,0.989	0.944,0.973,0.99,0.978,0.988	0.017	SE	chr13:92353224:92353342:92351126:92351451:92354762:92354953
30732	ENSMUSG00000014850	Msh3	chr13	-	30732	129,69,84,85,88	0,0,4,4,4	102,83,111,122,76	0,2,4,5,5	239	122	0.456779	1	1.0,1.0,0.915,0.916,0.918	1.0,0.955,0.934,0.926,0.886	0.01	SE	chr13:92353224:92353342:92351230:92351360:92354762:92354953
30734	ENSMUSG00000032641	Gpr19	chr6	-	30734	7,12,3,0,0	2,16,7,16,22	0,1,4,3,7	11,21,14,11,14	239	122	0.412297	1	0.641,0.277,0.179,0.0,0.0	0.0,0.024,0.127,0.122,0.203	0.124	SE	chr6:134877216:134877334:134869092:134870443:134887629:134887785
30735	ENSMUSG00000032641	Gpr19	chr6	-	30735	2,7,7,0,0	11,8,6,5,4	0,2,5,4,10	11,11,9,10,12	239	122	0.954767	1	0.085,0.309,0.373,0.0,0.0	0.0,0.085,0.221,0.17,0.298	-0.001	SE	chr6:134877216:134877334:134869156:134870482:134887629:134887785
30738	ENSMUSG00000032641	Gpr19	chr6	-	30738	4,16,14,18,23	0,0,0,0,0	11,24,14,15,14	0,0,2,0,0	244	122	1	1	1.0,1.0,1.0,1.0,1.0	1.0,1.0,0.778,1.0,1.0	0.044	SE	chr6:134887629:134887785:134869092:134870443:134896857:134897084
30739	ENSMUSG00000032641	Gpr19	chr6	-	30739	0,0,0,0,0	17,17,13,11,16	0,0,1,0,0	17,32,25,11,30	244	122	1	1	0.0,0.0,0.0,0.0,0.0	0.0,0.0,0.02,0.0,0.0	-0.004	SE	chr6:134892198:134892387:134887629:134887785:134897161:134897213
30741	ENSMUSG00000038658	Ric1	chr19	+	30741	43,22,11,29,29	0,0,0,0,0	41,27,68,45,40	0,0,1,0,0	201	122	1	1	1.0,1.0,1.0,1.0,1.0	1.0,1.0,0.976,1.0,1.0	0.005	SE	chr19:29541255:29541335:29533164:29533272:29561984:29562092
30742	ENSMUSG00000038658	Ric1	chr19	+	30742	24,4,14,10,18	0,0,0,0,0	26,10,12,20,16	0,0,0,1,0	160	122	1	1	1.0,1.0,1.0,1.0,1.0	1.0,1.0,1.0,0.938,1.0	0.012	SE	chr19:29584174:29584213:29579764:29579968:29584466:29584577
30745	ENSMUSG00000000365	Rnf17	chr14	+	30745	33,8,15,1,13	0,0,0,0,0	6,3,5,10,8	0,0,0,0,1	193	122	1	1	1.0,1.0,1.0,1.0,1.0	1.0,1.0,1.0,1.0,0.835	0.033	SE	chr14:56425599:56425671:56424457:56424569:56427887:56427988
30747	ENSMUSG00000061815	Rufy4	chr1	+	30747	0,0,0,0,2	0,0,0,0,0	0,0,0,4,2	0,0,0,0,2	244	122	1	1	NA,NA,NA,NA,1.0	NA,NA,NA,1.0,0.333	0.334	SE	chr1:74140918:74141065:74134103:74134207:74146653:74146764
30748	ENSMUSG00000032812	Arap1	chr7	+	30748	102,89,78,87,109	6,0,0,2,0	126103182142157	5,2,10,4,1	244	122	0.0239261	0.301157	0.895,1.0,1.0,0.956,1.0	0.926,0.963,0.901,0.947,0.987	0.025	SE	chr7:101384861:101385040:101378368:101378532:101385551:101385593
30749	ENSMUSG00000032812	Arap1	chr7	+	30749	66,39,69,85,84	0,1,0,0,0	85,57,111,98,122	0,0,0,0,0	186	122	1	1	1.0,0.962,1.0,1.0,1.0	1.0,1.0,1.0,1.0,1.0	-0.008	SE	chr7:101385551:101385616:101378189:101378532:101386148:101386198
30750	ENSMUSG00000032812	Arap1	chr7	+	30750	123,94,107,129,161	0,0,0,0,0	161100175166197	0,0,0,1,0	244	122	1	1	1.0,1.0,1.0,1.0,1.0	1.0,1.0,1.0,0.988,1.0	0.002	SE	chr7:101386148:101386273:101385396:101385616:101386433:101386528
30751	ENSMUSG00000032812	Arap1	chr7	+	30751	401252320365444	0,0,0,2,0	453347497431505	0,0,0,0,0	244	122	1	1	1.0,1.0,1.0,0.989,1.0	1.0,1.0,1.0,1.0,1.0	-0.002	SE	chr7:101390063:101390263:101388613:101388720:101391835:101391921
30752	ENSMUSG00000032812	Arap1	chr7	+	30752	348245270344437	0,0,0,0,0	402254507373533	0,2,0,0,0	224	122	1	1	1.0,1.0,1.0,1.0,1.0	1.0,0.986,1.0,1.0,1.0	0.003	SE	chr7:101398695:101398798:101398295:101398431:101399478:101399674
30753	ENSMUSG00000032812	Arap1	chr7	+	30753	382277335399418	0,0,2,0,2	412349463424527	1,3,1,4,9	208	122	0.798428	1	1.0,1.0,0.99,1.0,0.992	0.996,0.986,0.996,0.984,0.972	0.01	SE	chr7:101401622:101401709:101401389:101401537:101401791:101401860
30754	ENSMUSG00000032812	Arap1	chr7	+	30754	171132145207225	42,31,22,19,39	196150237222247	37,25,26,35,19	154	122	0.101154	0.875563	0.763,0.771,0.839,0.896,0.82	0.808,0.826,0.878,0.834,0.911	-0.034	SE	chr7:101404932:101404965:101404279:101404425:101408046:101408129
30755	ENSMUSG00000032812	Arap1	chr7	+	30755	237148149218273	0,1,7,1,3	259194247269272	4,0,16,8,5	172	122	0.00298728	0.0601013	1.0,0.991,0.938,0.994,0.985	0.979,1.0,0.916,0.96,0.975	0.016	SE	chr7:101409113:101409164:101407888:101408129:101409290:101409319
30756	ENSMUSG00000032812	Arap1	chr7	+	30756	93,78,87,114,115	0,0,0,0,0	90102133110129	2,0,1,0,1	185	122	1	1	1.0,1.0,1.0,1.0,1.0	0.967,1.0,0.989,1.0,0.988	0.011	SE	chr7:101409290:101409354:101407888:101408129:101410919:101411069
30757	ENSMUSG00000027474	Ccm2l	chr2	+	30757	9,8,4,10,3	0,0,0,0,1	6,16,19,22,23	0,0,0,0,0	244	122	1	1	1.0,1.0,1.0,1.0,0.6	1.0,1.0,1.0,1.0,1.0	-0.08	SE	chr2:153071757:153072212:153070821:153071005:153076400:153076464
30758	ENSMUSG00000027474	Ccm2l	chr2	+	30758	10,2,5,10,6	0,0,0,0,0	6,15,25,21,31	0,0,2,0,2	244	122	1	1	1.0,1.0,1.0,1.0,1.0	1.0,1.0,0.862,1.0,0.886	0.05	SE	chr2:153074771:153074907:153071757:153072212:153076400:153076464
30760	ENSMUSG00000027474	Ccm2l	chr2	+	30760	14,6,9,18,8	0,0,0,0,0	9,30,47,45,54	0,0,0,2,0	244	122	1	1	1.0,1.0,1.0,1.0,1.0	1.0,1.0,1.0,0.918,1.0	0.016	SE	chr2:153078481:153078611:153076400:153076464:153079392:153079531
30761	ENSMUSG00000054321	Taf4b	chr18	+	30761	129,86,104,86,161	13,3,1,4,3	90,39,85,57,71	0,3,0,2,0	244	122	0.000262477	0.008011	0.832,0.935,0.981,0.915,0.964	1.0,0.867,1.0,0.934,1.0	-0.035	SE	chr18:14796912:14797058:14783244:14783934:14799078:14799186
30762	ENSMUSG00000054321	Taf4b	chr18	+	30762	124,55,51,61,75	0,0,0,0,0	49,32,37,35,32	0,0,1,0,0	229	122	1	1	1.0,1.0,1.0,1.0,1.0	1.0,1.0,0.952,1.0,1.0	0.01	SE	chr18:14799078:14799186:14783244:14783934:14804465:14804627
30763	ENSMUSG00000054321	Taf4b	chr18	+	30763	213153134105154	3,3,0,2,0	98,43,92,83,68	0,3,2,1,0	244	122	1	1	0.973,0.962,1.0,0.963,1.0	1.0,0.878,0.958,0.976,1.0	0.017	SE	chr18:14804716:14804839:14804465:14804627:14807344:14807434
