## Supplementary material for "Polypyrimidine Tract Binding Proteins are essential for B cell development": Table S4 (part 34 of 42)

### Sheet:  P1P2dKO - P1sKO allresults (continued)
ID	GeneID	geneSymbol	chr	strand	ID.1	IJC_SAMPLE_1	SJC_SAMPLE_1	IJC_SAMPLE_2	SJC_SAMPLE_2	IncFormLen	SkipFormLen	PValue	FDR	IncLevel1	IncLevel2	IncLevelDifference	EventType	EventID
30764	ENSMUSG00000054321	Taf4b	chr18	+	30764	303199170105192	0,0,0,0,0	94,70,95,96,91	0,4,0,0,0	244	122	1	1	1.0,1.0,1.0,1.0,1.0	1.0,0.897,1.0,1.0,1.0	0.021	SE	chr18:14830018:14830188:14822093:14822205:14835791:14835922
30765	ENSMUSG00000005873	Reep5	chr18	-	30765	2.96123e+19	11,9,5,18,8	2.55021e+19	6,19,15,13,16	244	122	0.742885	1	0.993,0.992,0.995,0.986,0.994	0.995,0.982,0.987,0.99,0.99	0.003	SE	chr18:34357091:34357230:34349634:34349803:34372404:34372498
30767	ENSMUSG00000020650	Bcap29	chr12	-	30767	2.13716e+19	5,4,5,7,1	1.17812e+17	7,3,1,1,1	222	122	1	1	0.996,0.996,0.995,0.991,0.999	0.989,0.995,0.998,0.998,0.997	0	SE	chr12:31600643:31600744:31590966:31596377:31617074:31617180
30768	ENSMUSG00000020650	Bcap29	chr12	-	30768	2.10615e+19	0,10,1,0,0	1.05112e+17	2,6,0,2,2	227	122	1	1	1.0,0.988,0.999,1.0,1.0	0.996,0.991,1.0,0.997,0.994	0.002	SE	chr12:31617074:31617180:31600643:31600744:31624114:31624250
30769	ENSMUSG00000020650	Bcap29	chr12	-	30769	1.00375e+15	0,0,0,4,0	552580407551373	0,2,0,0,0	227	122	1	1	1.0,1.0,1.0,0.989,1.0	1.0,0.994,1.0,1.0,1.0	-0.001	SE	chr12:31617074:31617180:31600643:31600744:31626725:31626876
30770	ENSMUSG00000020650	Bcap29	chr12	-	30770	1.12376e+15	0,0,0,4,0	611588411601376	0,2,0,0,0	244	122	1	1	1.0,1.0,1.0,0.989,1.0	1.0,0.993,1.0,1.0,1.0	-0.001	SE	chr12:31624114:31624250:31600643:31600744:31626725:31626876
30771	ENSMUSG00000020650	Bcap29	chr12	-	30771	2.24915e+19	21,3,19,11,11	1.12612e+17	17,0,2,7,3	244	122	0.148247	1	0.982,0.996,0.978,0.985,0.986	0.971,1.0,0.995,0.988,0.99	-0.003	SE	chr12:31624114:31624250:31617074:31617180:31626725:31626876
30772	ENSMUSG00000020782	Llgl2	chr11	+	30772	0,0,0,0,0	6,12,5,1,4	0,0,0,0,2	4,0,7,2,8	244	122	1	1	0.0,0.0,0.0,0.0,0.0	0.0,NA,0.0,0.0,0.111	-0.028	SE	chr11:115832661:115832918:115824057:115824177:115834796:115834902
30773	ENSMUSG00000020782	Llgl2	chr11	+	30773	19,8,20,21,10	4,1,4,2,0	9,12,15,18,15	3,5,0,1,0	169	122	0.346099	1	0.774,0.852,0.783,0.883,1.0	0.684,0.634,1.0,0.929,1.0	0.009	SE	chr11:115854811:115854859:115854546:115854575:115855062:115855105
30774	ENSMUSG00000036986	Pml	chr9	-	30774	293191175222329	38,21,23,33,30	257223265241264	7,15,18,23,26	244	122	0.000587072	0.0155963	0.794,0.82,0.792,0.771,0.846	0.948,0.881,0.88,0.84,0.835	-0.072	SE	chr9:58221714:58221865:58218075:58220569:58229354:58229407
30775	ENSMUSG00000036986	Pml	chr9	-	30775	134,100,89,85,163	1,1,3,2,2	122115129125135	0,0,4,3,2	244	122	0.902513	1	0.985,0.98,0.937,0.955,0.976	1.0,1.0,0.942,0.954,0.971	-0.007	SE	chr9:58221714:58221865:58218085:58220564:58229354:58229407
30776	ENSMUSG00000036986	Pml	chr9	-	30776	354249272325412	136,133,88,136,171	390373385342437	86,66,111,116,107	244	122	9.97265e-06	0.000482258	0.565,0.483,0.607,0.544,0.546	0.694,0.739,0.634,0.596,0.671	-0.118	SE	chr9:58230490:58230628:58229827:58230086:58233152:58233247
30777	ENSMUSG00000036986	Pml	chr9	-	30777	343239200330354	0,0,0,0,4	279246333280328	0,1,0,0,0	244	122	1	1	1.0,1.0,1.0,1.0,0.978	1.0,0.992,1.0,1.0,1.0	-0.003	SE	chr9:58234352:58234933:58233152:58233247:58249540:58249665
30778	ENSMUSG00000036986	Pml	chr9	-	30778	497270332463521	0,0,0,0,1	397360445348458	3,0,0,0,0	244	122	1	1	1.0,1.0,1.0,1.0,0.996	0.985,1.0,1.0,1.0,1.0	0.002	SE	chr9:58246974:58247438:58234352:58234933:58249540:58249665
30779	ENSMUSG00000036986	Pml	chr9	-	30779	0,0,0,2,0	135,71,76,126,132	0,3,1,0,0	100,118,136,87,108	244	122	1	1	0.0,0.0,0.0,0.008,0.0	0.0,0.013,0.004,0.0,0.0	-0.002	SE	chr9:58247545:58247681:58247067:58247438:58249540:58249623
30783	ENSMUSG00000056050	Mia3	chr1	-	30783	209287236278286	3,1,0,2,3	298266299314346	0,0,0,3,0	244	122	1	1	0.972,0.993,1.0,0.986,0.979	1.0,1.0,1.0,0.981,1.0	-0.01	SE	chr1:183328203:183328345:183326724:183327653:183329745:183329819
30784	ENSMUSG00000056050	Mia3	chr1	-	30784	121157127140175	0,0,0,0,2	146141164165185	0,0,0,0,0	244	122	1	1	1.0,1.0,1.0,1.0,0.978	1.0,1.0,1.0,1.0,1.0	-0.004	SE	chr1:183328203:183328345:183326724:183327653:183329922:183329991
30785	ENSMUSG00000056050	Mia3	chr1	-	30785	119154126140175	0,0,1,0,1	145141159165175	0,0,0,0,0	244	122	1	1	1.0,1.0,0.984,1.0,0.989	1.0,1.0,1.0,1.0,1.0	-0.005	SE	chr1:183328203:183328345:183326724:183327653:183331091:183331192
30786	ENSMUSG00000056050	Mia3	chr1	-	30786	61,74,71,60,87	0,0,0,0,2	92,71,91,112,88	0,0,0,0,0	195	122	1	1	1.0,1.0,1.0,1.0,0.965	1.0,1.0,1.0,1.0,1.0	-0.007	SE	chr1:183329745:183329819:183326724:183327653:183329922:183329991
30787	ENSMUSG00000056050	Mia3	chr1	-	30787	148206179196195	2,3,1,0,0	245197231258259	1,1,5,0,10	195	122	0.140163	1	0.979,0.977,0.991,1.0,1.0	0.994,0.992,0.967,1.0,0.942	0.01	SE	chr1:183329745:183329819:183328203:183328345:183329922:183329991
30788	ENSMUSG00000056050	Mia3	chr1	-	30788	46,47,57,40,66	0,0,0,0,0	69,39,58,75,80	0,3,0,0,0	190	122	1	1	1.0,1.0,1.0,1.0,1.0	1.0,0.893,1.0,1.0,1.0	0.021	SE	chr1:183329922:183329991:183326724:183327653:183330796:183330934
30789	ENSMUSG00000056050	Mia3	chr1	-	30789	11,3,8,2,4	0,0,1,0,1	5,1,7,2,5	0,0,0,0,0	190	122	1	1	1.0,1.0,0.837,1.0,0.72	1.0,1.0,1.0,1.0,1.0	-0.089	SE	chr1:183329922:183329991:183326724:183327653:183331091:183331192
30790	ENSMUSG00000056050	Mia3	chr1	-	30790	11,4,9,2,3	0,0,0,0,0	6,2,11,2,14	0,1,0,0,0	190	122	1	1	1.0,1.0,1.0,1.0,1.0	1.0,0.562,1.0,1.0,1.0	0.088	SE	chr1:183329922:183329991:183328203:183328345:183331091:183331192
30791	ENSMUSG00000056050	Mia3	chr1	-	30791	64,105,62,88,106	0,0,1,0,1	107,102,94,129,89	0,0,0,0,0	244	122	1	1	1.0,1.0,0.969,1.0,0.981	1.0,1.0,1.0,1.0,1.0	-0.01	SE	chr1:183330796:183330934:183326724:183327653:183331091:183331192
30792	ENSMUSG00000056050	Mia3	chr1	-	30792	146205169168231	14,5,14,5,8	244184207273231	6,8,10,4,8	244	122	0.0510083	0.533315	0.839,0.953,0.858,0.944,0.935	0.953,0.92,0.912,0.972,0.935	-0.033	SE	chr1:183330796:183330934:183329922:183329991:183331091:183331192
30793	ENSMUSG00000056050	Mia3	chr1	-	30793	247143202189211	0,0,0,0,0	299139210243249	0,0,1,0,0	193	122	1	1	1.0,1.0,1.0,1.0,1.0	1.0,1.0,0.993,1.0,1.0	0.001	SE	chr1:183336453:183336525:183335924:183336029:183338058:183338157
30795	ENSMUSG00000038696	Mapkap1	chr2	+	30795	26,21,27,24,16	125120103121108	21,14,15,17,23	144111146160170	230	122	0.0037488	0.0722888	0.099,0.085,0.122,0.095,0.073	0.072,0.063,0.052,0.053,0.067	0.033	SE	chr2:34429517:34429626:34406868:34407254:34432002:34432132
30796	ENSMUSG00000038696	Mapkap1	chr2	+	30796	434468311426383	0,0,0,0,0	443395394451352	1,0,1,0,0	244	122	1	1	1.0,1.0,1.0,1.0,1.0	0.996,1.0,0.995,1.0,1.0	0.002	SE	chr2:34432002:34432330:34406877:34407089:34435132:34435222
30797	ENSMUSG00000038696	Mapkap1	chr2	+	30797	559587412546491	25,39,19,14,28	587505540609521	23,16,26,18,19	244	122	0.0768497	0.722158	0.918,0.883,0.916,0.951,0.898	0.927,0.94,0.912,0.944,0.932	-0.018	SE	chr2:34432002:34432330:34407182:34407254:34435132:34435222
30798	ENSMUSG00000038696	Mapkap1	chr2	+	30798	125120103121112	12,9,11,28,8	144111146160170	20,21,23,17,21	244	122	0.265389	1	0.839,0.87,0.824,0.684,0.875	0.783,0.725,0.76,0.825,0.802	0.039	SE	chr2:34432002:34432330:34407182:34407254:34444257:34444406
30799	ENSMUSG00000038696	Mapkap1	chr2	+	30799	315378232294299	12,9,11,28,8	303220251332245	20,21,23,17,21	211	122	0.00195386	0.0422349	0.938,0.96,0.924,0.859,0.956	0.898,0.858,0.863,0.919,0.871	0.046	SE	chr2:34435132:34435222:34406861:34407254:34444257:34444406
30800	ENSMUSG00000038696	Mapkap1	chr2	+	30800	724806522705654	0,0,0,0,4	723596619763577	0,0,0,0,0	211	122	1	1	1.0,1.0,1.0,1.0,0.99	1.0,1.0,1.0,1.0,1.0	-0.002	SE	chr2:34435132:34435222:34432002:34432330:34444257:34444406
30802	ENSMUSG00000038696	Mapkap1	chr2	+	30802	0,0,0,0,0	503520401520506	0,1,1,6,3	525421409509435	188	122	1	1	0.0,0.0,0.0,0.0,0.0	0.0,0.002,0.002,0.008,0.004	-0.003	SE	chr2:34483953:34484020:34444257:34444406:34497700:34497873
30803	ENSMUSG00000038696	Mapkap1	chr2	+	30803	1.0061e+17	0,0,0,1,0	1.00483e+15	0,0,0,0,0	244	122	1	1	1.0,1.0,1.0,0.998,1.0	1.0,1.0,1.0,1.0,1.0	0	SE	chr2:34497700:34497873:34444257:34444406:34518672:34518849
30804	ENSMUSG00000038696	Mapkap1	chr2	+	30804	1.04611e+17	16,28,26,36,19	1.00787e+16	32,23,23,16,21	244	122	0.667584	1	0.97,0.95,0.934,0.941,0.961	0.94,0.95,0.95,0.972,0.959	-0.003	SE	chr2:34518672:34518849:34497700:34497873:34533787:34533897
30805	ENSMUSG00000038696	Mapkap1	chr2	+	30805	9.87113e+17	7,10,3,1,6	9.78867e+16	7,13,6,5,8	229	122	0.222851	1	0.987,0.984,0.993,0.998,0.989	0.987,0.973,0.988,0.991,0.985	0.005	SE	chr2:34563054:34563162:34533787:34533897:34581191:34581332
30806	ENSMUSG00000038696	Mapkap1	chr2	+	30806	1.21012e+18	0,0,0,0,0	1.2471e+19	0,1,0,0,0	244	122	1	1	1.0,1.0,1.0,1.0,1.0	1.0,0.998,1.0,1.0,1.0	0	SE	chr2:34581191:34581332:34563054:34563162:34597422:34597560
30807	ENSMUSG00000038696	Mapkap1	chr2	+	30807	1.24813e+18	3,11,11,9,8	1.18711e+19	2,0,11,2,2	244	122	0.193305	1	0.995,0.983,0.974,0.985,0.986	0.997,1.0,0.98,0.997,0.996	-0.009	SE	chr2:34597422:34597560:34581191:34581332:34619844:34619942
30808	ENSMUSG00000038696	Mapkap1	chr2	+	30808	9.77106e+15	0,0,0,0,0	8.85837e+15	0,0,1,0,0	219	122	1	1	1.0,1.0,1.0,1.0,1.0	1.0,1.0,0.998,1.0,1.0	0	SE	chr2:34619844:34619942:34597422:34597560:34623422:34623475
30809	ENSMUSG00000084790	Gm15879	chr16	-	30809	29,14,6,29,32	0,0,0,0,0	8,19,31,26,8	0,0,1,0,0	244	122	1	1	1.0,1.0,1.0,1.0,1.0	1.0,1.0,0.939,1.0,1.0	0.012	SE	chr16:4034500:4034675:4032838:4033052:4037343:4037519
30810	ENSMUSG00000073008	Gpr174	chrX	+	30810	16,10,7,9,7	0,0,0,0,0	14,13,3,8,7	0,0,1,0,0	192	122	1	1	1.0,1.0,1.0,1.0,1.0	1.0,1.0,0.656,1.0,1.0	0.069	SE	chrX:107288465:107288536:107268881:107268963:107292058:107295307
30811	ENSMUSG00000073008	Gpr174	chrX	+	30811	10,8,21,18,6	0,0,0,0,2	11,9,5,7,12	0,0,0,0,0	192	122	1	1	1.0,1.0,1.0,1.0,0.656	1.0,1.0,1.0,1.0,1.0	-0.069	SE	chrX:107288465:107288536:107268881:107268967:107292058:107295307
30813	ENSMUSG00000033632	AW554918	chr18	+	30813	28,18,18,41,37	0,0,3,0,1	21,17,38,34,47	1,0,1,0,0	244	122	1	1	1.0,1.0,0.75,1.0,0.949	0.913,1.0,0.95,1.0,1.0	-0.033	SE	chr18:25339713:25340384:25289938:25290066:25344863:25344962
30814	ENSMUSG00000033632	AW554918	chr18	+	30814	20,8,13,30,24	17,0,0,0,0	6,15,31,21,43	3,2,0,0,0	244	122	0.293743	1	0.37,1.0,1.0,1.0,1.0	0.5,0.789,1.0,1.0,1.0	0.016	SE	chr18:25339713:25340384:25289938:25290066:25399925:25400107
30815	ENSMUSG00000033632	AW554918	chr18	+	30815	19,14,13,6,12	17,0,0,0,0	11,11,9,6,7	3,2,0,0,0	220	122	0.104492	0.895053	0.383,1.0,1.0,1.0,1.0	0.67,0.753,1.0,1.0,1.0	-0.008	SE	chr18:25344863:25344962:25289938:25290066:25399925:25400107
30816	ENSMUSG00000033632	AW554918	chr18	+	30816	27,24,16,14,24	0,0,1,0,0	25,13,17,19,15	0,0,2,0,4	220	122	0.293229	1	1.0,1.0,0.899,1.0,1.0	1.0,1.0,0.825,1.0,0.675	0.08	SE	chr18:25344863:25344962:25339713:25340384:25399925:25400107
30817	ENSMUSG00000033632	AW554918	chr18	+	30817	50,15,19,15,24	0,3,0,0,0	28,22,19,23,11	0,0,1,0,0	244	122	1	1	1.0,0.714,1.0,1.0,1.0	1.0,1.0,0.905,1.0,1.0	-0.038	SE	chr18:25399925:25400107:25289938:25290066:25419966:25420075
30818	ENSMUSG00000005949	Ctns	chr11	-	30818	74,89,48,60,80	0,0,0,0,0	62,64,54,93,73	0,0,0,0,1	244	122	1	1	1.0,1.0,1.0,1.0,1.0	1.0,1.0,1.0,1.0,0.973	0.005	SE	chr11:73186288:73186459:73185237:73185355:73187521:73187641
30819	ENSMUSG00000005949	Ctns	chr11	-	30819	0,3,0,0,0	12,24,13,13,24	1,0,0,0,0	17,12,6,22,22	244	122	1	1	0.0,0.059,0.0,0.0,0.0	0.029,0.0,0.0,0.0,0.0	0.006	SE	chr11:73195126:73195285:73193054:73193133:73196637:73196717
30820	ENSMUSG00000005949	Ctns	chr11	-	30820	8,13,4,0,3	7,14,8,6,10	3,5,4,6,5	11,9,11,12,13	244	122	0.507741	1	0.364,0.317,0.2,0.0,0.13	0.12,0.217,0.154,0.2,0.161	0.032	SE	chr11:73197098:73197252:73196637:73196717:73198917:73198995
30824	ENSMUSG00000030761	Myo7a	chr7	-	30824	405263232349341	0,0,0,0,0	497296514508429	0,2,0,0,0	244	122	1	1	1.0,1.0,1.0,1.0,1.0	1.0,0.987,1.0,1.0,1.0	0.003	SE	chr7:98054342:98054528:98053805:98053922:98054607:98054714
30825	ENSMUSG00000030761	Myo7a	chr7	-	30825	340193230319320	0,0,0,0,0	360249533451494	0,0,0,0,1	244	122	1	1	1.0,1.0,1.0,1.0,1.0	1.0,1.0,1.0,1.0,0.996	0.001	SE	chr7:98057310:98057466:98056740:98056846:98062574:98062728
30826	ENSMUSG00000030761	Myo7a	chr7	-	30826	288145171227244	0,0,2,0,0	340178334307361	3,0,1,0,0	244	122	1	1	1.0,1.0,0.977,1.0,1.0	0.983,1.0,0.994,1.0,1.0	0	SE	chr7:98073119:98073246:98072371:98072491:98075006:98075134
30827	ENSMUSG00000030761	Myo7a	chr7	-	30827	225143161195274	0,0,0,0,0	334219353271351	0,0,2,0,0	244	122	1	1	1.0,1.0,1.0,1.0,1.0	1.0,1.0,0.989,1.0,1.0	0.002	SE	chr7:98079211:98079430:98078795:98078903:98079904:98079989
30830	ENSMUSG00000026958	Dpp7	chr2	-	30830	83,42,64,82,71	0,0,1,0,3	72,54,40,71,62	0,0,0,0,0	192	122	1	1	1.0,1.0,0.976,1.0,0.938	1.0,1.0,1.0,1.0,1.0	-0.017	SE	chr2:25352685:25352756:25352275:25352566:25353152:25353217
30831	ENSMUSG00000026958	Dpp7	chr2	-	30831	70,80,56,69,68	17,5,23,19,18	30,46,25,48,43	28,20,10,13,24	240	122	0.00592166	0.104415	0.677,0.891,0.553,0.649,0.658	0.353,0.539,0.56,0.652,0.477	0.169	SE	chr2:25353607:25353726:25353359:25353516:25354232:25354293
30833	ENSMUSG00000026958	Dpp7	chr2	-	30833	105,61,83,92,99	0,0,0,1,0	54,88,54,98,45	2,0,0,0,0	244	122	1	1	1.0,1.0,1.0,0.979,1.0	0.931,1.0,1.0,1.0,1.0	0.01	SE	chr2:25354892:25355028:25354740:25354822:25355557:25355721
30834	ENSMUSG00000026958	Dpp7	chr2	-	30834	59,28,51,53,55	0,0,0,0,1	32,49,20,60,26	0,0,0,0,0	244	122	1	1	1.0,1.0,1.0,1.0,0.965	1.0,1.0,1.0,1.0,1.0	-0.007	SE	chr2:25354892:25355028:25354740:25354822:25355813:25355953
30835	ENSMUSG00000026958	Dpp7	chr2	-	30835	79,54,87,87,105	0,0,0,0,1	58,80,49,97,57	0,0,0,0,0	244	122	1	1	1.0,1.0,1.0,1.0,0.981	1.0,1.0,1.0,1.0,1.0	-0.004	SE	chr2:25354892:25355721:25354740:25354822:25355813:25356142
30836	ENSMUSG00000026958	Dpp7	chr2	-	30836	88,58,86,88,89	0,0,0,0,0	60,73,44,104,54	0,1,5,0,0	244	122	0.721199	1	1.0,1.0,1.0,1.0,1.0	1.0,0.973,0.815,1.0,1.0	0.042	SE	chr2:25354892:25355953:25354740:25354822:25356028:25356142
30837	ENSMUSG00000026958	Dpp7	chr2	-	30837	26,26,36,35,50	0,0,0,0,1	28,31,29,38,31	0,0,0,0,0	244	122	1	1	1.0,1.0,1.0,1.0,0.962	1.0,1.0,1.0,1.0,1.0	-0.008	SE	chr2:25355557:25355721:25354740:25354822:25355813:25355953
30838	ENSMUSG00000026958	Dpp7	chr2	-	30838	78,59,68,73,94	6,0,0,0,0	48,70,63,77,50	0,0,0,1,0	244	122	0.806095	1	0.867,1.0,1.0,1.0,1.0	1.0,1.0,1.0,0.975,1.0	-0.022	SE	chr2:25355557:25355721:25354892:25355028:25355813:25355953
30839	ENSMUSG00000026958	Dpp7	chr2	-	30839	35,30,35,35,35	0,0,0,0,0	28,24,24,45,28	0,1,5,0,0	244	122	0.433895	1	1.0,1.0,1.0,1.0,1.0	1.0,0.923,0.706,1.0,1.0	0.074	SE	chr2:25355813:25355953:25354740:25354822:25356028:25356058
30841	ENSMUSG00000003604	Aven	chr2	+	30841	848648689604648	0,0,0,1,0	523551474544520	0,0,0,0,0	217	122	1	1	1.0,1.0,1.0,0.997,1.0	1.0,1.0,1.0,1.0,1.0	-0.001	SE	chr2:112627748:112627844:112625154:112625225:112629739:112630076
30842	ENSMUSG00000034300	Fam53c	chr18	+	30842	98,29,49,57,99	15,0,0,0,0	66,26,51,88,84	4,0,7,15,7	179	122	0.0033724	0.066104	0.817,1.0,1.0,1.0,1.0	0.918,1.0,0.832,0.8,0.891	0.075	SE	chr18:34763072:34763130:34762494:34762724:34768167:34768952
30843	ENSMUSG00000034300	Fam53c	chr18	+	30843	37,12,16,27,41	0,0,0,0,4	29,11,16,36,27	0,0,2,0,0	179	122	1	1	1.0,1.0,1.0,1.0,0.875	1.0,1.0,0.845,1.0,1.0	0.006	SE	chr18:34763072:34763130:34762494:34762724:34770597:34773738
30844	ENSMUSG00000034300	Fam53c	chr18	+	30844	112,48,81,72,81	0,0,0,0,4	62,50,77,86,97	0,0,2,0,0	244	122	1	1	1.0,1.0,1.0,1.0,0.91	1.0,1.0,0.951,1.0,1.0	-0.008	SE	chr18:34768167:34768952:34762494:34762724:34770597:34773738
30845	ENSMUSG00000034300	Fam53c	chr18	+	30845	158,65,114,102,141	0,0,0,0,2	99,65,106,123,149	1,0,0,0,0	244	122	1	1	1.0,1.0,1.0,1.0,0.972	0.98,1.0,1.0,1.0,1.0	-0.002	SE	chr18:34768167:34768952:34763072:34763130:34770597:34773738
30847	ENSMUSG00000028630	Dyrk2	chr10	-	30847	0,0,0,0,0	18,21,19,22,19	0,2,0,0,0	7,8,18,14,29	189	122	1	1	0.0,0.0,0.0,0.0,0.0	0.0,0.139,0.0,0.0,0.0	-0.028	SE	chr10:118865030:118865098:118861022:118861153:118868149:118868299
30848	ENSMUSG00000028630	Dyrk2	chr10	-	30848	21,23,21,28,29	0,0,1,0,0	10,10,19,24,37	0,0,0,3,0	244	122	1	1	1.0,1.0,0.913,1.0,1.0	1.0,1.0,1.0,0.8,1.0	0.023	SE	chr10:118868149:118868298:118855602:118861153:118868720:118869149
30849	ENSMUSG00000032199	Polr2m	chr9	-	30849	2.22523e+19	0,0,0,2,0	1.8462e+19	0,0,0,2,0	244	122	1	1	1.0,1.0,1.0,0.998,1.0	1.0,1.0,1.0,0.998,1.0	0	SE	chr9:71483166:71483584:71481471:71481546:71485683:71485910
30850	ENSMUSG00000032199	Polr2m	chr9	-	30850	3.0323e+19	0,0,0,2,0	2.49327e+19	0,0,0,2,0	244	122	1	1	1.0,1.0,1.0,0.999,1.0	1.0,1.0,1.0,0.999,1.0	0	SE	chr9:71483166:71483805:71481341:71481546:71485683:71485935
30851	ENSMUSG00000066441	Rdh11	chr12	-	30851	311273253279306	0,0,0,0,4	335252330373417	0,0,0,0,0	226	122	1	1	1.0,1.0,1.0,1.0,0.976	1.0,1.0,1.0,1.0,1.0	-0.005	SE	chr12:79186413:79186518:79185123:79185333:79188480:79188636
30852	ENSMUSG00000066441	Rdh11	chr12	-	30852	275225190207251	6,2,12,0,7	264173213251293	2,3,7,4,4	240	122	0.255407	1	0.959,0.983,0.889,1.0,0.948	0.985,0.967,0.939,0.97,0.974	-0.011	SE	chr12:79188988:79189107:79188480:79188636:79191725:79192293
30853	ENSMUSG00000091803	Cox16	chr12	-	30853	3,2,7,2,0	257182212133153	7,0,1,0,1	188,140,104,110,76	211	122	1	1	0.007,0.006,0.019,0.009,0.0	0.021,0.0,0.006,0.0,0.008	0.001	SE	chr12:81374417:81374507:81359167:81359344:81474586:81474649
30854	ENSMUSG00000022570	Tsta3	chr15	-	30854	43,31,39,46,25	0,0,0,1,0	37,28,24,37,48	0,0,1,0,0	244	122	1	1	1.0,1.0,1.0,0.958,1.0	1.0,1.0,0.923,1.0,1.0	0.007	SE	chr15:75926289:75926441:75926128:75926193:75926798:75926872
30855	ENSMUSG00000022570	Tsta3	chr15	-	30855	1.02779e+15	0,0,0,1,0	594706597790726	0,0,1,0,0	244	122	1	1	1.0,1.0,1.0,0.998,1.0	1.0,1.0,0.997,1.0,1.0	0	SE	chr15:75926289:75926457:75926128:75926193:75926798:75926872
30856	ENSMUSG00000022570	Tsta3	chr15	-	30856	2.01216e+19	0,0,0,1,0	1.12515e+19	0,0,1,0,0	244	122	1	1	1.0,1.0,1.0,0.999,1.0	1.0,1.0,0.998,1.0,1.0	0	SE	chr15:75926323:75926457:75926128:75926193:75926798:75926872
30857	ENSMUSG00000022570	Tsta3	chr15	-	30857	1.82513e+19	0,1,0,0,1	9.5612e+18	0,0,2,0,0	244	122	1	1	1.0,0.999,1.0,1.0,0.999	1.0,1.0,0.996,1.0,1.0	0	SE	chr15:75926966:75927095:75926742:75926872:75928428:75928512
30858	ENSMUSG00000022570	Tsta3	chr15	-	30858	980764706774816	0,1,0,0,1	520626569783666	0,0,2,0,0	244	122	1	1	1.0,0.997,1.0,1.0,0.998	1.0,1.0,0.993,1.0,1.0	0	SE	chr15:75926966:75927123:75926798:75926872:75928428:75928543
30859	ENSMUSG00000022570	Tsta3	chr15	-	30859	985767706776816	0,1,0,0,1	522625569783666	0,0,2,0,0	244	122	1	1	1.0,0.997,1.0,1.0,0.998	1.0,1.0,0.993,1.0,1.0	0	SE	chr15:75926966:75927198:75926798:75926872:75928428:75928543
30860	ENSMUSG00000022570	Tsta3	chr15	-	30860	542350376427458	0,0,0,0,0	305392307407350	0,0,1,1,0	205	122	1	1	1.0,1.0,1.0,1.0,1.0	1.0,1.0,0.995,0.996,1.0	0.002	SE	chr15:75928428:75928512:75926966:75927095:75928891:75929049
30861	ENSMUSG00000022570	Tsta3	chr15	-	30861	1.54011e+18	0,0,0,0,0	8.38984e+15	0,0,1,1,0	236	122	1	1	1.0,1.0,1.0,1.0,1.0	1.0,1.0,0.998,0.998,1.0	0.001	SE	chr15:75928428:75928543:75926966:75927095:75928891:75929049
30863	ENSMUSG00000022570	Tsta3	chr15	-	30863	800618463665639	1,0,0,0,0	455483426609574	0,0,0,0,0	244	122	1	1	0.998,1.0,1.0,1.0,1.0	1.0,1.0,1.0,1.0,1.0	0	SE	chr15:75928891:75929049:75928228:75928543:75929652:75929726
30864	ENSMUSG00000021947	Cryl1	chr14	-	30864	781718603804714	0,2,0,0,0	783570518733765	0,0,0,0,0	227	122	1	1	1.0,0.995,1.0,1.0,1.0	1.0,1.0,1.0,1.0,1.0	-0.001	SE	chr14:57286364:57286470:57275916:57276023:57303592:57303787
30865	ENSMUSG00000021947	Cryl1	chr14	-	30865	391370305388362	0,0,0,0,1	408285253358373	0,0,0,0,0	244	122	1	1	1.0,1.0,1.0,1.0,0.995	1.0,1.0,1.0,1.0,1.0	-0.001	SE	chr14:57303592:57303787:57286364:57286470:57362921:57363048
30866	ENSMUSG00000021947	Cryl1	chr14	-	30866	584640445630675	0,0,1,0,0	581433445710684	0,0,0,2,0	244	122	1	1	1.0,1.0,0.996,1.0,1.0	1.0,1.0,1.0,0.994,1.0	0	SE	chr14:57312967:57313129:57303591:57303787:57362921:57363048
30867	ENSMUSG00000021947	Cryl1	chr14	-	30867	26,16,5,20,22	235268181264283	9,2,1,14,13	264199213299293	226	122	7.53464e-06	0.000376536	0.056,0.031,0.015,0.039,0.04	0.018,0.005,0.003,0.025,0.023	0.021	SE	chr14:57352635:57352740:57312967:57313129:57362921:57363048
30868	ENSMUSG00000021947	Cryl1	chr14	-	30868	12,3,2,10,12	6,10,3,5,4	5,2,1,7,4	1,2,7,8,6	226	122	0.27839	1	0.519,0.139,0.265,0.519,0.618	0.73,0.351,0.072,0.321,0.265	0.064	SE	chr14:57352635:57352740:57341623:57342198:57362921:57363048
30869	ENSMUSG00000021947	Cryl1	chr14	-	30869	436527316551548	0,0,0,0,0	522356394568522	0,3,0,0,0	244	122	1	1	1.0,1.0,1.0,1.0,1.0	1.0,0.983,1.0,1.0,1.0	0.003	SE	chr14:57362921:57363048:57312967:57313129:57382757:57382865
30870	ENSMUSG00000021947	Cryl1	chr14	-	30870	279346192376380	0,2,0,0,0	346224240360305	0,0,0,1,0	229	122	1	1	1.0,0.989,1.0,1.0,1.0	1.0,1.0,1.0,0.995,1.0	-0.001	SE	chr14:57382757:57382865:57362921:57363048:57398407:57398496
30871	ENSMUSG00000022295	Atp6v1c1	chr15	+	30871	196219192208223	0,0,7,2,2	178207173190208	1,0,3,0,0	244	122	0.744849	1	1.0,1.0,0.932,0.981,0.982	0.989,1.0,0.966,1.0,1.0	-0.012	SE	chr15:38672856:38673020:38661932:38662083:38676027:38676113
30872	ENSMUSG00000022295	Atp6v1c1	chr15	+	30872	198207189202216	0,0,0,0,1	171205172185206	0,0,0,1,0	244	122	1	1	1.0,1.0,1.0,1.0,0.991	1.0,1.0,1.0,0.989,1.0	0	SE	chr15:38672856:38673020:38661932:38662083:38679319:38679411
30873	ENSMUSG00000022295	Atp6v1c1	chr15	+	30873	915828740783836	0,12,3,6,7	813927710781690	7,2,1,5,2	189	122	0.816797	1	1.0,0.978,0.994,0.988,0.987	0.987,0.997,0.998,0.99,0.996	-0.004	SE	chr15:38673896:38673964:38672856:38673020:38676027:38676113
30874	ENSMUSG00000022295	Atp6v1c1	chr15	+	30874	10,12,28,10,9	0,0,0,0,1	23,20,8,18,2	0,0,0,1,0	207	122	1	1	1.0,1.0,1.0,1.0,0.841	1.0,1.0,1.0,0.914,1.0	-0.015	SE	chr15:38676027:38676113:38661932:38662083:38679319:38679411
30875	ENSMUSG00000022295	Atp6v1c1	chr15	+	30875	10,22,24,13,14	2,0,0,0,0	29,21,7,22,4	0,0,0,0,0	207	122	1	1	0.747,1.0,1.0,1.0,1.0	1.0,1.0,1.0,1.0,1.0	-0.051	SE	chr15:38676027:38676113:38672856:38673020:38679319:38679411
30876	ENSMUSG00000022295	Atp6v1c1	chr15	+	30876	1.52013e+19	16,15,25,13,7	1.32415e+19	22,21,7,21,5	216	122	0.901172	1	0.982,0.98,0.969,0.983,0.992	0.971,0.976,0.99,0.975,0.993	0	SE	chr15:38677518:38677613:38675688:38676113:38679319:38679368
30877	ENSMUSG00000022295	Atp6v1c1	chr15	+	30877	807689697762731	0,0,0,0,0	676783650807640	7,0,1,0,1	220	122	1	1	1.0,1.0,1.0,1.0,1.0	0.982,1.0,0.997,1.0,0.997	0.005	SE	chr15:38681066:38681165:38679319:38679411:38686803:38686857
30878	ENSMUSG00000022295	Atp6v1c1	chr15	+	30878	1.71816e+19	0,0,0,0,0	1.51018e+19	4,0,0,0,0	190	122	1	1	1.0,1.0,1.0,1.0,1.0	0.996,1.0,1.0,1.0,1.0	0.001	SE	chr15:38682940:38683009:38679319:38681165:38686803:38686857
30879	ENSMUSG00000022295	Atp6v1c1	chr15	+	30879	1.94718e+19	3,4,2,5,1	1.77721e+19	1,3,1,4,1	215	122	1	1	0.997,0.996,0.998,0.995,0.999	0.999,0.998,0.999,0.996,0.999	-0.001	SE	chr15:38687015:38687109:38686803:38686896:38689124:38689222
30880	ENSMUSG00000028405	Aco1	chr4	+	30880	255141168202238	0,0,0,2,0	173147219201243	1,0,1,0,0	238	122	1	1	1.0,1.0,1.0,0.981,1.0	0.989,1.0,0.991,1.0,1.0	0	SE	chr4:40180171:40180288:40178972:40179073:40181382:40181542
30881	ENSMUSG00000021116	Eif2s1	chr12	+	30881	1.02527e+20	4,7,7,9,7	6.15261e+19	6,3,5,1,9	244	122	1	1	0.999,0.998,0.998,0.998,0.998	0.998,0.999,0.998,1.0,0.995	0	SE	chr12:78866525:78866767:78861818:78862180:78874563:78874643
30882	ENSMUSG00000021116	Eif2s1	chr12	+	30882	1.11698e+20	0,0,0,0,0	6.47466e+19	0,0,0,0,1	201	122	1	1	1.0,1.0,1.0,1.0,1.0	1.0,1.0,1.0,1.0,1.0	0	SE	chr12:78874563:78874643:78866525:78866767:78877091:78877243
30883	ENSMUSG00000021116	Eif2s1	chr12	+	30883	1.45321e+23	0,0,0,0,0	9.20895e+19	0,0,0,1,0	244	122	1	1	1.0,1.0,1.0,1.0,1.0	1.0,1.0,1.0,1.0,1.0	0	SE	chr12:78877091:78877243:78874563:78874643:78879950:78880057
30884	ENSMUSG00000021116	Eif2s1	chr12	+	30884	1.35431e+22	23,18,11,32,22	9.25195e+19	38,32,13,6,12	228	122	1	1	0.997,0.997,0.998,0.994,0.996	0.992,0.994,0.996,0.998,0.996	0.001	SE	chr12:78879950:78880057:78877091:78877243:78881131:78881174
30885	ENSMUSG00000078517	Emc1	chr4	+	30885	833557476561753	0,0,0,0,2	428416503500427	0,0,0,0,0	244	122	1	1	1.0,1.0,1.0,1.0,0.995	1.0,1.0,1.0,1.0,1.0	-0.001	SE	chr4:139363656:139363779:139363165:139363262:139365194:139365394
30886	ENSMUSG00000078517	Emc1	chr4	+	30886	0,0,0,0,0	0,2,0,0,0	1,0,0,0,0	0,0,0,0,0	130	122	1	1	NA,0.0,NA,NA,NA	1.0,NA,NA,NA,NA	-1	SE	chr4:139364330:139364339:139363656:139363779:139364922:139365394
30887	ENSMUSG00000078517	Emc1	chr4	+	30887	1,4,1,0,0	407277213284360	2,0,0,0,0	222236251260245	130	122	1	1	0.002,0.013,0.004,0.0,0.0	0.008,0.0,0.0,0.0,0.0	0.002	SE	chr4:139364330:139364339:139363656:139363779:139365194:139365394
30888	ENSMUSG00000078517	Emc1	chr4	+	30888	929679646749831	1,0,0,0,0	629558531579570	0,0,0,1,0	241	122	1	1	0.998,1.0,1.0,1.0,1.0	1.0,1.0,1.0,0.997,1.0	0	SE	chr4:139367093:139367213:139366374:139366536:139369874:139370012
30889	ENSMUSG00000078517	Emc1	chr4	+	30889	511347348415415	0,0,0,0,1	299265320272300	0,0,0,0,0	244	122	1	1	1.0,1.0,1.0,1.0,0.995	1.0,1.0,1.0,1.0,1.0	-0.001	SE	chr4:139370923:139371097:139369874:139370012:139373808:139373893
30890	ENSMUSG00000078517	Emc1	chr4	+	30890	843628468633611	0,0,0,0,0	487401466428466	0,0,2,0,0	244	122	1	1	1.0,1.0,1.0,1.0,1.0	1.0,1.0,0.991,1.0,1.0	0.002	SE	chr4:139371595:139371806:139370923:139371097:139373808:139373893
30891	ENSMUSG00000054342	Kcnn4	chr7	+	30891	1.34613e+18	11,3,4,1,4	1.10112e+19	3,8,10,14,8	217	122	0.865718	1	0.986,0.996,0.992,0.999,0.994	0.995,0.988,0.987,0.985,0.99	0.004	SE	chr7:24374671:24374767:24370262:24370595:24377282:24377704
30892	ENSMUSG00000054342	Kcnn4	chr7	+	30892	2.0622e+19	0,0,1,0,0	1.71118e+19	0,0,0,0,0	244	122	1	1	1.0,1.0,0.999,1.0,1.0	1.0,1.0,1.0,1.0,1.0	0	SE	chr7:24377282:24377704:24374671:24374767:24379133:24379269
30893	ENSMUSG00000054342	Kcnn4	chr7	+	30893	2.46023e+19	0,2,0,0,0	2.07523e+19	0,0,1,0,0	244	122	1	1	1.0,0.998,1.0,1.0,1.0	1.0,1.0,0.999,1.0,1.0	0	SE	chr7:24379133:24379269:24377282:24377704:24381651:24381762
30894	ENSMUSG00000054342	Kcnn4	chr7	+	30894	2.36122e+19	0,2,0,1,0	1.79922e+19	1,0,2,0,2	240	122	1	1	1.0,0.998,1.0,0.999,1.0	0.999,1.0,0.998,1.0,0.998	0	SE	chr7:24382161:24382280:24381651:24381762:24382471:24382541
30895	ENSMUSG00000054342	Kcnn4	chr7	+	30895	2.50624e+19	0,0,0,1,0	1.8002e+19	0,0,0,0,0	244	122	1	1	1.0,1.0,1.0,0.999,1.0	1.0,1.0,1.0,1.0,1.0	0	SE	chr7:24384008:24384182:24382169:24382541:24384636:24385201
30896	ENSMUSG00000087538	Gm16341	chr1	-	30896	32,10,24,21,19	0,0,0,0,0	20,7,5,19,15	0,0,2,3,1	199	122	0.268087	1	1.0,1.0,1.0,1.0,1.0	1.0,1.0,0.605,0.795,0.902	0.14	SE	chr1:86291574:86291652:86282231:86282452:86301327:86301375
30897	ENSMUSG00000021242	Npc2	chr12	-	30897	2.35418e+19	2,0,2,0,0	1.86417e+19	0,3,4,0,0	244	122	1	1	0.998,1.0,0.997,1.0,1.0	1.0,0.996,0.995,1.0,1.0	0.001	SE	chr12:84760719:84760892:84754561:84757212:84765276:84765384
30898	ENSMUSG00000107429	Gm44206	chr6	+	30898	11,26,8,17,25	0,1,0,0,0	5,2,13,5,5	0,0,0,0,0	208	122	1	1	1.0,0.938,1.0,1.0,1.0	1.0,1.0,1.0,1.0,1.0	-0.012	SE	chr6:115841004:115841091:115837197:115837309:115842348:115842422
30899	ENSMUSG00000040459	Arglu1	chr8	-	30899	8,15,6,7,10	337200161244286	6,6,13,9,6	198216269233194	229	122	0.806975	1	0.012,0.038,0.019,0.015,0.018	0.016,0.015,0.025,0.02,0.016	0.002	SE	chr8:8681840:8681948:8681383:8681467:8683747:8683973
30900	ENSMUSG00000060260	Pwwp2b	chr7	+	30900	69,51,28,52,52	0,1,0,0,0	65,53,67,63,45	0,0,0,0,0	244	122	1	1	1.0,0.962,1.0,1.0,1.0	1.0,1.0,1.0,1.0,1.0	-0.008	SE	chr7:139254769:139256160:139248481:139248643:139266471:139267975
30901	ENSMUSG00000060260	Pwwp2b	chr7	+	30901	61,37,56,30,39	0,1,0,0,0	60,27,38,54,44	0,0,0,0,0	244	122	1	1	1.0,0.949,1.0,1.0,1.0	1.0,1.0,1.0,1.0,1.0	-0.01	SE	chr7:139254769:139256465:139248486:139248643:139266471:139267161
30902	ENSMUSG00000028459	Cd72	chr4	-	30902	805676441807820	0,2,0,0,3	1.12495e+16	0,0,0,0,2	244	122	1	1	1.0,0.994,1.0,1.0,0.993	1.0,1.0,1.0,1.0,0.996	-0.002	SE	chr4:43448259:43448394:43447723:43448036:43449451:43449528
30903	ENSMUSG00000028459	Cd72	chr4	-	30903	1.59414e+18	0,2,0,0,3	2.31319e+19	0,0,0,0,2	244	122	1	1	1.0,0.997,1.0,1.0,0.996	1.0,1.0,1.0,1.0,0.998	-0.001	SE	chr4:43448259:43448415:43446461:43448036:43449451:43449528
30904	ENSMUSG00000028459	Cd72	chr4	-	30904	790665425787809	0,0,0,0,0	1.11093e+16	0,1,0,0,2	244	122	1	1	1.0,1.0,1.0,1.0,1.0	1.0,0.998,1.0,1.0,0.996	0.001	SE	chr4:43448259:43448415:43446461:43448036:43450069:43450221
30905	ENSMUSG00000028459	Cd72	chr4	-	30905	294342193360341	0,0,0,0,0	422514452429445	0,1,0,0,2	198	122	1	1	1.0,1.0,1.0,1.0,1.0	1.0,0.997,1.0,1.0,0.993	0.002	SE	chr4:43449451:43449528:43446461:43448036:43450069:43450221
30906	ENSMUSG00000028459	Cd72	chr4	-	30906	9.4696e+16	0,0,0,0,0	1.35813e+19	0,0,0,2,0	198	122	1	1	1.0,1.0,1.0,1.0,1.0	1.0,1.0,1.0,0.997,1.0	0.001	SE	chr4:43449451:43449528:43448259:43448415:43450069:43450221
30907	ENSMUSG00000028459	Cd72	chr4	-	30907	441428308506521	0,0,0,0,0	681561631601570	0,0,0,3,0	198	122	1	1	1.0,1.0,1.0,1.0,1.0	1.0,1.0,1.0,0.992,1.0	0.002	SE	chr4:43449451:43449528:43448259:43448415:43452306:43452639
30908	ENSMUSG00000028459	Cd72	chr4	-	30908	207202131222200	0,0,0,0,0	325283260245236	0,1,0,0,2	219	122	1	1	1.0,1.0,1.0,1.0,1.0	1.0,0.994,1.0,1.0,0.985	0.004	SE	chr4:43449451:43449549:43447723:43448036:43450069:43450221
30909	ENSMUSG00000028459	Cd72	chr4	-	30909	792756504844858	0,0,0,0,0	1.2531e+18	0,0,0,2,0	219	122	1	1	1.0,1.0,1.0,1.0,1.0	1.0,1.0,1.0,0.996,1.0	0.001	SE	chr4:43449451:43449549:43448259:43448415:43450069:43450221
30910	ENSMUSG00000028459	Cd72	chr4	-	30910	493468329552561	0,0,0,0,0	767623681668630	0,0,0,3,0	219	122	1	1	1.0,1.0,1.0,1.0,1.0	1.0,1.0,1.0,0.992,1.0	0.002	SE	chr4:43449451:43449549:43448259:43448415:43452306:43452639
30911	ENSMUSG00000028459	Cd72	chr4	-	30911	632699447785707	0,0,0,0,0	871873942913954	0,0,0,3,0	244	122	1	1	1.0,1.0,1.0,1.0,1.0	1.0,1.0,1.0,0.993,1.0	0.001	SE	chr4:43450069:43450221:43448259:43448415:43452306:43452639
30912	ENSMUSG00000028459	Cd72	chr4	-	30912	1.13712e+18	0,0,1,0,0	1.54916e+19	1,0,0,0,0	244	122	1	1	1.0,1.0,0.997,1.0,1.0	0.999,1.0,1.0,1.0,1.0	0	SE	chr4:43450069:43450221:43449451:43449528:43452306:43452639
30913	ENSMUSG00000028459	Cd72	chr4	-	30913	9.31988e+16	0,0,0,0,0	1.35813e+19	0,0,0,0,1	244	122	1	1	1.0,1.0,1.0,1.0,1.0	1.0,1.0,1.0,1.0,0.998	0	SE	chr4:43450069:43450221:43449451:43449549:43452306:43452639
30914	ENSMUSG00000028459	Cd72	chr4	-	30914	679824480870817	0,0,0,1,0	1.09799e+17	0,0,0,1,0	211	122	1	1	1.0,1.0,1.0,0.998,1.0	1.0,1.0,1.0,0.998,1.0	0	SE	chr4:43453082:43453172:43452306:43452639:43453640:43453712
30915	ENSMUSG00000028459	Cd72	chr4	-	30915	696835474870807	10,5,3,10,5	1.01992e+17	40,54,34,33,55	211	122	0	0	0.976,0.99,0.989,0.981,0.989	0.936,0.908,0.938,0.947,0.916	0.056	SE	chr4:43453082:43453172:43452306:43452639:43454241:43454349
30916	ENSMUSG00000028459	Cd72	chr4	-	30916	465579339612572	0,0,0,0,0	716685638729699	0,0,0,8,12	211	122	0.763871	1	1.0,1.0,1.0,1.0,1.0	1.0,1.0,1.0,0.981,0.971	0.01	SE	chr4:43453082:43453172:43452306:43452639:43454445:43454563
30917	ENSMUSG00000028459	Cd72	chr4	-	30917	480588348638586	0,0,0,1,0	750718676768736	0,0,0,1,0	244	122	1	1	1.0,1.0,1.0,0.997,1.0	1.0,1.0,1.0,0.997,1.0	0	SE	chr4:43453082:43453211:43452320:43452639:43453640:43453712
30918	ENSMUSG00000028459	Cd72	chr4	-	30918	490594360644581	10,5,3,10,5	755719677775732	40,54,34,33,55	244	122	0	0	0.961,0.983,0.984,0.97,0.983	0.904,0.869,0.909,0.922,0.869	0.082	SE	chr4:43453082:43453211:43452320:43452639:43454241:43454323
30919	ENSMUSG00000028459	Cd72	chr4	-	30919	473591345637576	0,0,0,0,0	746704654744718	0,0,0,8,12	244	122	0.731277	1	1.0,1.0,1.0,1.0,1.0	1.0,1.0,1.0,0.979,0.968	0.011	SE	chr4:43453082:43453211:43452320:43452639:43454445:43454628
30920	ENSMUSG00000028459	Cd72	chr4	-	30920	176,185,96,174,161	10,5,3,10,5	246194213187290	40,54,34,33,55	193	122	0	0	0.918,0.959,0.953,0.917,0.953	0.795,0.694,0.798,0.782,0.769	0.172	SE	chr4:43453640:43453712:43452600:43452639:43454241:43454349
30921	ENSMUSG00000028459	Cd72	chr4	-	30921	394430238433414	236256136260243	627505566492690	305243252288339	193	122	0.0289028	0.349003	0.513,0.515,0.525,0.513,0.519	0.565,0.568,0.587,0.519,0.563	-0.043	SE	chr4:43453640:43453712:43453082:43453172:43454241:43454349
30922	ENSMUSG00000028459	Cd72	chr4	-	30922	183,188,99,181,172	17,9,15,14,6	254208235210309	13,15,23,31,15	193	122	0.625287	1	0.872,0.93,0.807,0.891,0.948	0.925,0.898,0.866,0.811,0.929	0.004	SE	chr4:43453640:43453712:43453082:43453211:43454241:43454349
30923	ENSMUSG00000028459	Cd72	chr4	-	30923	310293218403333	0,0,0,0,0	477471355428469	0,0,0,8,12	229	122	0.408162	1	1.0,1.0,1.0,1.0,1.0	1.0,1.0,1.0,0.966,0.954	0.016	SE	chr4:43454241:43454349:43452306:43452639:43454445:43454563
30924	ENSMUSG00000028459	Cd72	chr4	-	30924	536543350652569	5,0,1,2,8	741654572684750	0,7,7,3,7	229	122	0.807201	1	0.983,1.0,0.995,0.994,0.974	1.0,0.98,0.978,0.992,0.983	0.003	SE	chr4:43454241:43454349:43453082:43453172:43454445:43454563
30925	ENSMUSG00000041697	Cox6a1	chr5	-	30925	1.29999e+21	3,1,0,0,1	7.36869e+19	0,2,2,3,0	244	122	1	1	1.0,1.0,1.0,1.0,1.0	1.0,0.999,0.999,0.999,1.0	0.001	SE	chr5:115348564:115348707:115345641:115345926:115348838:115348981
30927	ENSMUSG00000022789	Dnm1l	chr16	-	30927	641469441500515	0,3,0,0,0	502509532449376	0,0,0,0,0	231	122	1	1	1.0,0.988,1.0,1.0,1.0	1.0,1.0,1.0,1.0,1.0	-0.002	SE	chr16:16316333:16316443:16314263:16314423:16316601:16316778
30928	ENSMUSG00000022789	Dnm1l	chr16	-	30928	61,77,63,61,72	5,9,7,12,10	56,71,59,49,57	2,10,5,5,1	154	122	0.0429485	0.473055	0.906,0.871,0.877,0.801,0.851	0.957,0.849,0.903,0.886,0.978	-0.053	SE	chr16:16318444:16318477:16316601:16316778:16318763:16318841
30929	ENSMUSG00000022789	Dnm1l	chr16	-	30929	338235255236218	50,40,31,32,28	265221239197163	39,32,35,29,44	154	122	0.228625	1	0.843,0.823,0.867,0.854,0.86	0.843,0.845,0.844,0.843,0.746	0.025	SE	chr16:16318444:16318477:16316601:16316778:16319451:16319508
30930	ENSMUSG00000022789	Dnm1l	chr16	-	30930	20,30,29,34,30	50,40,31,32,28	16,25,23,20,25	39,32,35,29,44	199	122	0.176877	1	0.197,0.315,0.364,0.394,0.396	0.201,0.324,0.287,0.297,0.258	0.06	SE	chr16:16318763:16318841:16316601:16316778:16319451:16319508
30931	ENSMUSG00000022789	Dnm1l	chr16	-	30931	27,36,37,38,51	288173209191177	32,39,30,26,49	228174192160131	199	122	0.540614	1	0.054,0.113,0.098,0.109,0.15	0.079,0.121,0.087,0.091,0.187	-0.008	SE	chr16:16318763:16318841:16318444:16318477:16319451:16319508
30932	ENSMUSG00000022789	Dnm1l	chr16	-	30932	1.55595e+16	0,2,0,0,0	960929824904743	0,0,0,0,0	244	122	1	1	1.0,0.996,1.0,1.0,1.0	1.0,1.0,1.0,1.0,1.0	-0.001	SE	chr16:16329802:16330009:16323974:16324095:16332000:16332132
30933	ENSMUSG00000022789	Dnm1l	chr16	-	30933	610445435427432	1,0,0,0,0	443392391424351	0,0,1,0,0	244	122	1	1	0.997,1.0,1.0,1.0,1.0	1.0,1.0,0.995,1.0,1.0	0	SE	chr16:16329802:16330009:16323974:16324095:16333828:16333949
30934	ENSMUSG00000022789	Dnm1l	chr16	-	30934	607441435427432	4,0,1,11,0	440392388416351	1,0,0,0,0	244	122	0.856373	1	0.987,1.0,0.995,0.951,1.0	0.995,1.0,1.0,1.0,1.0	-0.012	SE	chr16:16329802:16330009:16323974:16324095:16336852:16337015
30935	ENSMUSG00000022789	Dnm1l	chr16	-	30935	633389350480406	1,0,0,0,0	371437374382331	0,0,1,0,0	244	122	1	1	0.997,1.0,1.0,1.0,1.0	1.0,1.0,0.995,1.0,1.0	0	SE	chr16:16332000:16332132:16323974:16324095:16333828:16333949
30936	ENSMUSG00000022789	Dnm1l	chr16	-	30936	18,12,0,4,0	4,0,1,11,0	7,4,10,3,0	1,0,0,0,0	244	122	1	1	0.692,1.0,0.0,0.154,NA	0.778,1.0,1.0,1.0,NA	-0.483	SE	chr16:16332000:16332132:16323974:16324095:16336852:16337015
30937	ENSMUSG00000022789	Dnm1l	chr16	-	30937	1.5819e+16	3,4,0,1,0	891974810870723	3,0,3,8,0	244	122	1	1	0.996,0.991,1.0,0.998,1.0	0.993,1.0,0.993,0.982,1.0	0.003	SE	chr16:16332000:16332132:16329802:16330009:16333828:16333949
30938	ENSMUSG00000022789	Dnm1l	chr16	-	30938	966523507661524	0,0,0,1,0	527541446491392	0,0,0,0,0	244	122	1	1	1.0,1.0,1.0,0.997,1.0	1.0,1.0,1.0,1.0,1.0	-0.001	SE	chr16:16332000:16332132:16329802:16330009:16336852:16337015
30939	ENSMUSG00000022789	Dnm1l	chr16	-	30939	475348348351388	4,0,1,11,0	329361292339296	1,0,0,0,0	242	122	0.793961	1	0.984,1.0,0.994,0.941,1.0	0.994,1.0,1.0,1.0,1.0	-0.015	SE	chr16:16333828:16333949:16323974:16324095:16336852:16337015
30940	ENSMUSG00000022789	Dnm1l	chr16	-	30940	477352348352388	0,0,0,1,0	332361294347296	0,0,0,0,0	242	122	1	1	1.0,1.0,1.0,0.994,1.0	1.0,1.0,1.0,1.0,1.0	-0.001	SE	chr16:16333828:16333949:16329802:16330009:16336852:16337015
30941	ENSMUSG00000022789	Dnm1l	chr16	-	30941	1.10774e+15	18,10,0,4,0	700798665721627	7,4,10,3,0	242	122	0.616358	1	0.969,0.974,1.0,0.991,1.0	0.981,0.99,0.971,0.992,1.0	0	SE	chr16:16333828:16333949:16332000:16332132:16336852:16337015
30942	ENSMUSG00000022789	Dnm1l	chr16	-	30942	663468423430547	0,4,0,0,7	416484426502381	0,0,0,4,3	208	122	1	1	1.0,0.986,1.0,1.0,0.979	1.0,1.0,1.0,0.987,0.987	-0.002	SE	chr16:16338592:16338679:16336483:16337015:16340995:16341067
30943	ENSMUSG00000022789	Dnm1l	chr16	-	30943	374269257292365	0,1,3,0,3	267271235328263	0,9,0,0,0	168	122	1	1	1.0,0.995,0.984,1.0,0.989	1.0,0.956,1.0,1.0,1.0	0.002	SE	chr16:16341421:16341468:16340995:16341067:16345997:16346145
30944	ENSMUSG00000022789	Dnm1l	chr16	-	30944	4,3,5,6,1	21,9,0,4,12	4,2,0,7,1	8,4,5,4,3	160	122	0.738054	1	0.127,0.203,1.0,0.534,0.06	0.276,0.276,0.0,0.572,0.203	0.119	SE	chr16:16342696:16342735:16341421:16341468:16345979:16346145
30945	ENSMUSG00000022789	Dnm1l	chr16	-	30945	11,11,14,13,14	253193176211245	15,13,7,25,7	215198146232183	160	122	0.441827	1	0.032,0.042,0.057,0.045,0.042	0.051,0.048,0.035,0.076,0.028	-0.004	SE	chr16:16342696:16342735:16341421:16341468:16345997:16346145
30946	ENSMUSG00000070939	Tgfbrap1	chr1	-	30946	38,31,28,35,37	0,0,1,0,0	33,25,27,34,54	0,0,1,0,0	244	122	1	1	1.0,1.0,0.933,1.0,1.0	1.0,1.0,0.931,1.0,1.0	0	SE	chr1:43075250:43075952:43071460:43071655:43092380:43092729
30948	ENSMUSG00000070939	Tgfbrap1	chr1	-	30948	0,2,0,0,0	17,6,8,9,26	7,0,0,0,0	5,8,12,16,11	244	122	0.266094	1	0.0,0.143,0.0,0.0,0.0	0.412,0.0,0.0,0.0,0.0	-0.054	SE	chr1:43095364:43095519:43075615:43075952:43096851:43097049
30950	ENSMUSG00000039361	Picalm	chr7	+	30950	206155160164200	8,3,8,2,4	170134234211147	30,17,20,14,12	244	122	1.49993e-09	1.92884e-07	0.928,0.963,0.909,0.976,0.962	0.739,0.798,0.854,0.883,0.86	0.121	SE	chr7:90182218:90182368:90177499:90177603:90189149:90189257
30951	ENSMUSG00000039361	Picalm	chr7	+	30951	83,47,47,62,82	0,0,0,0,0	108,49,114,90,76	0,0,0,0,2	229	122	1	1	1.0,1.0,1.0,1.0,1.0	1.0,1.0,1.0,1.0,0.953	0.009	SE	chr7:90189149:90189257:90177499:90177603:90191155:90191272
30952	ENSMUSG00000039361	Picalm	chr7	+	30952	9,7,1,0,4	159,81,77,135,122	0,4,8,3,4	134,130,164,125,77	145	122	0.582928	1	0.045,0.068,0.011,0.0,0.027	0.0,0.025,0.039,0.02,0.042	0.005	SE	chr7:90194272:90194296:90191653:90191753:90195654:90195714
30953	ENSMUSG00000039361	Picalm	chr7	+	30953	226131136209195	0,0,0,0,3	223187251193151	0,0,0,0,0	181	122	1	1	1.0,1.0,1.0,1.0,0.978	1.0,1.0,1.0,1.0,1.0	-0.004	SE	chr7:90195654:90195714:90191653:90191753:90196915:90197020
30954	ENSMUSG00000039361	Picalm	chr7	+	30954	148116101170126	4,0,0,0,0	135,101,143,112,95	0,0,0,0,0	226	122	1	1	0.952,1.0,1.0,1.0,1.0	1.0,1.0,1.0,1.0,1.0	-0.01	SE	chr7:90196915:90197020:90195654:90195714:90206159:90206261
30955	ENSMUSG00000039361	Picalm	chr7	+	30955	78,76,57,72,63	88,59,52,67,74	17,12,29,18,17	125,109,106,96,103	223	122	0	0	0.327,0.413,0.375,0.37,0.318	0.069,0.057,0.13,0.093,0.083	0.274	SE	chr7:90206159:90206261:90196915:90197020:90207582:90209103
30956	ENSMUSG00000026921	Egfl7	chr2	+	30956	208217112284336	4,0,0,0,0	238196210291282	0,0,0,0,0	244	122	1	1	0.963,1.0,1.0,1.0,1.0	1.0,1.0,1.0,1.0,1.0	-0.007	SE	chr2:26589044:26589169:26585584:26585675:26590656:26590752
30957	ENSMUSG00000026921	Egfl7	chr2	+	30957	2.2842e+19	0,0,0,0,1	1.37914e+19	0,0,5,4,0	238	122	1	1	1.0,1.0,1.0,1.0,0.999	1.0,1.0,0.991,0.996,1.0	0.002	SE	chr2:26589329:26589446:26589044:26589169:26590379:26590489
30958	ENSMUSG00000026921	Egfl7	chr2	+	30958	1.1041e+18	0,0,0,1,2	729754549929873	0,0,0,0,0	238	122	1	1	1.0,1.0,1.0,0.998,0.997	1.0,1.0,1.0,1.0,1.0	-0.001	SE	chr2:26589329:26589446:26589044:26589169:26590656:26590752
30959	ENSMUSG00000026921	Egfl7	chr2	+	30959	1.08293e+17	0,0,0,1,2	580662518847759	0,0,0,0,0	237	122	1	1	1.0,1.0,1.0,0.998,0.997	1.0,1.0,1.0,1.0,1.0	-0.001	SE	chr2:26590379:26590495:26589044:26589169:26590656:26590752
30960	ENSMUSG00000026921	Egfl7	chr2	+	30960	1.1861e+18	0,0,0,0,0	664681543876889	0,0,0,1,0	237	122	1	1	1.0,1.0,1.0,1.0,1.0	1.0,1.0,1.0,0.998,1.0	0	SE	chr2:26590379:26590495:26589329:26589446:26590576:26590752
30961	ENSMUSG00000026921	Egfl7	chr2	+	30961	2.3042e+19	41,41,31,17,43	1.26414e+19	30,10,21,23,31	237	122	0.954041	1	0.967,0.961,0.964,0.984,0.972	0.956,0.986,0.963,0.975,0.965	0.001	SE	chr2:26590379:26590495:26589329:26589446:26590656:26590752
30962	ENSMUSG00000026921	Egfl7	chr2	+	30962	9.70968e+15	85,80,83,84,130	516592462752655	50,49,43,75,55	186	122	0.297385	1	0.882,0.888,0.844,0.865,0.851	0.871,0.888,0.876,0.868,0.887	-0.012	SE	chr2:26591663:26591728:26590898:26591063:26592117:26592241
30963	ENSMUSG00000026921	Egfl7	chr2	+	30963	231282176222308	0,9,1,2,0	155180125164157	7,3,0,0,0	186	122	0.59208	1	1.0,0.954,0.991,0.986,1.0	0.936,0.975,1.0,1.0,1.0	0.004	SE	chr2:26591663:26591728:26590898:26591063:26592417:26592443
30964	ENSMUSG00000026921	Egfl7	chr2	+	30964	123109123132198	0,9,1,2,0	73,71,64,110,86	7,3,0,0,0	244	122	0.775661	1	1.0,0.858,0.984,0.971,1.0	0.839,0.922,1.0,1.0,1.0	0.01	SE	chr2:26592117:26592241:26591028:26591063:26592417:26592681
30965	ENSMUSG00000026921	Egfl7	chr2	+	30965	792721560666925	12,0,7,17,24	399444371634536	15,7,6,6,3	244	122	0.704494	1	0.971,1.0,0.976,0.951,0.951	0.93,0.969,0.969,0.981,0.989	0.002	SE	chr2:26592117:26592241:26591434:26591728:26592417:26592681
30966	ENSMUSG00000026921	Egfl7	chr2	+	30966	1.0729e+16	0,9,1,2,0	576549467798715	7,3,0,0,0	244	122	1	1	1.0,0.98,0.998,0.996,1.0	0.976,0.989,1.0,1.0,1.0	0.002	SE	chr2:26592117:26592280:26590964:26591063:26592417:26592443
30967	ENSMUSG00000026921	Egfl7	chr2	+	30967	1.74115e+19	12,0,7,17,24	9.02923e+16	15,7,6,6,3	244	122	0.77961	1	0.986,1.0,0.989,0.978,0.978	0.968,0.985,0.985,0.991,0.995	0.001	SE	chr2:26592117:26592280:26591433:26591728:26592417:26592443
30970	ENSMUSG00000029657	Hsph1	chr5	-	30970	2.02214e+19	26,20,22,15,17	1.19011e+19	3,7,20,7,14	244	122	0.0221142	0.28441	0.975,0.971,0.973,0.977,0.974	0.995,0.988,0.965,0.987,0.977	-0.008	SE	chr5:149623464:149623596:149620545:149620683:149624968:149625177
30971	ENSMUSG00000029657	Hsph1	chr5	-	30971	1.99814e+19	1,2,0,0,0	1.2201e+19	0,4,0,0,3	244	122	1	1	0.999,0.997,1.0,1.0,1.0	1.0,0.992,1.0,1.0,0.995	0.002	SE	chr5:149631386:149631509:149630759:149630859:149632033:149632174
30972	ENSMUSG00000029657	Hsph1	chr5	-	30972	8,3,1,4,10	624423428391434	1,6,5,4,3	300304280310330	240	122	1	1	0.006,0.004,0.001,0.005,0.012	0.002,0.01,0.009,0.007,0.005	-0.001	SE	chr5:149632291:149632410:149632097:149632174:149633829:149633887
30973	ENSMUSG00000029657	Hsph1	chr5	-	30973	599451471425464	0,3,0,3,0	334334320322397	0,0,0,1,0	244	122	1	1	1.0,0.987,1.0,0.986,1.0	1.0,1.0,1.0,0.994,1.0	-0.004	SE	chr5:149635969:149636159:149633829:149633887:149636319:149636351
30977	ENSMUSG00000027455	Nsfl1c	chr2	+	30977	1.54013e+19	0,0,0,2,0	1.12911e+19	0,0,0,0,0	219	122	1	1	1.0,1.0,1.0,0.997,1.0	1.0,1.0,1.0,1.0,1.0	-0.001	SE	chr2:151496583:151496681:151494181:151494412:151500714:151500789
30978	ENSMUSG00000027455	Nsfl1c	chr2	+	30978	0,0,0,1,0	0,0,0,0,0	0,0,0,2,0	0,1,0,0,0	196	122	1	1	NA,NA,NA,1.0,NA	NA,0.0,NA,1.0,NA	0.5	SE	chr2:151500714:151500789:151494181:151494412:151505352:151505462
30979	ENSMUSG00000027455	Nsfl1c	chr2	+	30979	44,75,37,20,31	1.272e+17	23,17,28,36,22	985925837949812	127	122	0.00773077	0.12783	0.032,0.067,0.038,0.018,0.027	0.022,0.017,0.031,0.035,0.025	0.01	SE	chr2:151502454:151502460:151500714:151500789:151503013:151503179
30980	ENSMUSG00000027455	Nsfl1c	chr2	+	30980	2.84123e+19	1,0,1,4,0	2.1472e+19	7,0,2,6,2	244	122	1	1	0.999,1.0,0.999,0.997,1.0	0.994,1.0,0.998,0.994,0.998	0.002	SE	chr2:151503013:151503179:151500714:151500789:151504110:151504147
30981	ENSMUSG00000027455	Nsfl1c	chr2	+	30981	1.2781e+18	0,0,0,0,0	990926842952816	0,0,0,2,0	244	122	1	1	1.0,1.0,1.0,1.0,1.0	1.0,1.0,1.0,0.996,1.0	0.001	SE	chr2:151503013:151503179:151500714:151500789:151505352:151505462
30982	ENSMUSG00000027455	Nsfl1c	chr2	+	30982	1.38011e+18	0,0,0,0,0	9.21103e+15	0,0,0,2,0	214	122	1	1	1.0,1.0,1.0,1.0,1.0	1.0,1.0,1.0,0.996,1.0	0.001	SE	chr2:151504110:151504203:151500714:151500789:151505352:151505462
30983	ENSMUSG00000027455	Nsfl1c	chr2	+	30983	2.94924e+19	7,5,6,1,12	2.07621e+19	5,1,5,3,4	214	122	1	1	0.996,0.996,0.995,0.999,0.992	0.996,0.999,0.996,0.998,0.997	-0.002	SE	chr2:151504110:151504203:151502979:151503179:151505352:151505462
30984	ENSMUSG00000027455	Nsfl1c	chr2	+	30984	3.54528e+19	0,0,0,0,0	2.29726e+19	0,0,0,0,1	231	122	1	1	1.0,1.0,1.0,1.0,1.0	1.0,1.0,1.0,1.0,0.999	0	SE	chr2:151505352:151505462:151503736:151504203:151506246:151506384
30985	ENSMUSG00000027455	Nsfl1c	chr2	+	30985	3.41327e+19	0,0,0,0,0	2.16124e+19	0,1,4,2,0	244	122	1	1	1.0,1.0,1.0,1.0,1.0	1.0,0.999,0.996,0.999,1.0	0.001	SE	chr2:151506246:151506384:151505352:151505462:151509508:151509673
30987	ENSMUSG00000030629	Zfand6	chr7	-	30987	1.41018e+19	0,2,0,0,0	1.59019e+19	0,0,0,0,0	235	122	1	1	1.0,0.998,1.0,1.0,1.0	1.0,1.0,1.0,1.0,1.0	0	SE	chr7:84617849:84617963:84613765:84615968:84620867:84620912
30988	ENSMUSG00000030629	Zfand6	chr7	-	30988	9.62131e+17	7,7,2,7,6	1.13113e+19	15,10,11,5,9	166	122	0.747401	1	0.99,0.993,0.997,0.991,0.993	0.982,0.99,0.987,0.995,0.99	0.004	SE	chr7:84620867:84620912:84617849:84617963:84632655:84632756
30989	ENSMUSG00000030629	Zfand6	chr7	-	30989	246311209307300	0,0,0,0,0	301342285341298	0,1,0,0,0	166	122	1	1	1.0,1.0,1.0,1.0,1.0	1.0,0.996,1.0,1.0,1.0	0.001	SE	chr7:84620867:84620912:84617849:84617963:84633884:84633993
30990	ENSMUSG00000030629	Zfand6	chr7	-	30990	636701507703631	0,0,0,0,0	703737674789838	0,1,0,0,0	222	122	1	1	1.0,1.0,1.0,1.0,1.0	1.0,0.998,1.0,1.0,1.0	0	SE	chr7:84632655:84632756:84617849:84617963:84633884:84633993
30991	ENSMUSG00000030629	Zfand6	chr7	-	30991	1.38817e+19	4,3,0,0,0	1.56818e+19	9,0,3,2,6	222	122	1	1	0.995,0.997,1.0,1.0,1.0	0.99,1.0,0.996,0.998,0.994	0.003	SE	chr7:84632655:84632756:84620451:84620912:84633884:84633993
30992	ENSMUSG00000030629	Zfand6	chr7	-	30992	701755555687645	0,0,0,0,0	836818755863981	0,0,0,0,1	244	122	1	1	1.0,1.0,1.0,1.0,1.0	1.0,1.0,1.0,1.0,0.998	0	SE	chr7:84634238:84634409:84633884:84633993:84689745:84689957
30993	ENSMUSG00000030629	Zfand6	chr7	-	30993	2,6,1,5,4	8,6,10,4,16	12,10,7,10,16	7,9,9,11,5	244	122	0.00174263	0.0388117	0.111,0.333,0.048,0.385,0.111	0.462,0.357,0.28,0.312,0.615	-0.208	SE	chr7:84642285:84642437:84634238:84634409:84652881:84653042
30994	ENSMUSG00000030629	Zfand6	chr7	-	30994	2,4,1,8,5	69,95,76,86,71	12,11,8,10,19	51,89,54,52,105	244	122	4.29076e-07	3.14441e-05	0.014,0.021,0.007,0.044,0.034	0.105,0.058,0.069,0.088,0.083	-0.057	SE	chr7:84642285:84642437:84634238:84634409:84679309:84679367
30995	ENSMUSG00000030629	Zfand6	chr7	-	30995	2,4,1,5,4	155140109138139	12,12,11,12,16	152164179182191	244	122	3.16548e-06	0.000179773	0.006,0.014,0.005,0.018,0.014	0.038,0.035,0.03,0.032,0.04	-0.024	SE	chr7:84642285:84642437:84634238:84634409:84689745:84689959
30996	ENSMUSG00000030629	Zfand6	chr7	-	30996	11,6,13,4,18	69,95,76,86,71	10,12,9,13,8	51,89,54,52,105	244	122	0.599098	1	0.074,0.031,0.079,0.023,0.113	0.089,0.063,0.077,0.111,0.037	-0.011	SE	chr7:84652881:84653042:84634238:84634409:84679309:84679351
30997	ENSMUSG00000030629	Zfand6	chr7	-	30997	13,9,11,4,17	155140109138139	7,9,14,12,5	152164179182191	244	122	0.0822861	0.757839	0.04,0.031,0.048,0.014,0.058	0.023,0.027,0.038,0.032,0.013	0.012	SE	chr7:84652881:84653042:84634238:84634409:84689745:84689883
30998	ENSMUSG00000030629	Zfand6	chr7	-	30998	3,2,3,0,2	0,0,0,3,1	3,3,0,2,3	0,1,1,0,3	244	122	0.892414	1	1.0,1.0,1.0,0.0,0.5	1.0,0.6,0.0,1.0,0.333	0.113	SE	chr7:84652881:84653042:84642285:84642437:84679309:84679351
30999	ENSMUSG00000030629	Zfand6	chr7	-	30999	5,5,1,0,1	0,0,0,0,0	0,0,5,1,0	0,2,4,2,0	244	122	1	1	1.0,1.0,1.0,NA,1.0	NA,0.0,0.385,0.2,NA	0.805	SE	chr7:84652881:84653042:84642285:84642437:84689745:84689883
31000	ENSMUSG00000058755	Osm	chr11	+	31000	39,54,55,57,53	0,3,3,3,3	27,66,37,66,64	2,7,8,5,2	244	122	0.0258946	0.320147	1.0,0.9,0.902,0.905,0.898	0.871,0.825,0.698,0.868,0.941	0.08	SE	chr11:4238405:4238542:4236419:4236913:4239385:4241026
31001	ENSMUSG00000074656	Eif2s2	chr2	-	31001	4.6984e+19	0,0,0,0,0	2.74833e+19	0,0,3,0,0	207	122	1	1	1.0,1.0,1.0,1.0,1.0	1.0,1.0,0.998,1.0,1.0	0	SE	chr2:154873548:154873634:154871409:154872900:154876615:154876672
31002	ENSMUSG00000074656	Eif2s2	chr2	-	31002	5.51941e+19	0,4,3,6,3	2.96833e+19	0,0,2,0,0	244	122	1	1	1.0,0.998,0.998,0.996,0.998	1.0,1.0,0.998,1.0,1.0	-0.002	SE	chr2:154877670:154877819:154876615:154876672:154878469:154878564
31005	ENSMUSG00000007850	Hnrnph1	chr11	+	31005	6,14,20,16,22	0,3,0,2,4	17,13,24,14,32	1,6,7,3,1	244	122	0.210672	1	1.0,0.7,1.0,0.8,0.733	0.895,0.52,0.632,0.7,0.941	0.109	SE	chr11:50377313:50377440:50376989:50377147:50378290:50378427
31006	ENSMUSG00000007850	Hnrnph1	chr11	+	31006	3.11823e+19	62,27,45,52,68	2.35924e+19	45,33,32,46,43	244	122	0.200303	1	0.962,0.977,0.965,0.958,0.952	0.963,0.973,0.972,0.962,0.967	-0.005	SE	chr11:50381458:50381597:50379467:50379964:50382536:50382606
31007	ENSMUSG00000007850	Hnrnph1	chr11	+	31007	2.5752e+19	2,0,5,3,0	2.07921e+19	1,0,0,1,0	181	122	1	1	0.999,1.0,0.996,0.998,1.0	0.999,1.0,1.0,0.999,1.0	-0.001	SE	chr11:50383679:50383739:50383178:50383314:50383830:50383920
31008	ENSMUSG00000007850	Hnrnph1	chr11	+	31008	2.95524e+19	0,0,0,0,1	2.31624e+19	0,0,0,0,0	214	122	1	1	1.0,1.0,1.0,1.0,0.999	1.0,1.0,1.0,1.0,1.0	0	SE	chr11:50384643:50384736:50383830:50383920:50385140:50385190
31009	ENSMUSG00000007850	Hnrnph1	chr11	+	31009	2.74922e+19	254177180215177	2.12821e+19	237258184220239	171	122	0.000185768	0.00591573	0.885,0.899,0.895,0.879,0.898	0.865,0.851,0.88,0.861,0.841	0.032	SE	chr11:50385140:50385190:50384643:50384736:50385776:50385921
31011	ENSMUSG00000043664	Tmem221	chr8	-	31011	22,47,36,19,8	0,0,6,0,0	19,2,20,11,13	0,0,0,2,0	244	122	0.526994	1	1.0,1.0,0.75,1.0,1.0	1.0,1.0,1.0,0.733,1.0	0.003	SE	chr8:71555757:71555988:71554237:71555142:71557819:71557905
31012	ENSMUSG00000030323	Ift122	chr6	+	31012	0,0,2,4,2	34,32,28,44,37	0,0,0,3,1	58,45,45,60,37	244	122	0.559377	1	0.0,0.0,0.034,0.043,0.026	0.0,0.0,0.0,0.024,0.013	0.013	SE	chr6:115862003:115862236:115853644:115853709:115862714:115862781
31013	ENSMUSG00000030323	Ift122	chr6	+	31013	0,24,12,16,18	66,82,46,86,96	11,14,2,4,18	86113107134115	244	122	0.000487371	0.013424	0.0,0.128,0.115,0.085,0.086	0.06,0.058,0.009,0.015,0.073	0.04	SE	chr6:115882646:115882823:115881476:115881623:115884335:115884411
31014	ENSMUSG00000030323	Ift122	chr6	+	31014	154,109,96,240,183	0,0,0,2,0	222163205173223	0,0,0,0,0	244	122	1	1	1.0,1.0,1.0,0.984,1.0	1.0,1.0,1.0,1.0,1.0	-0.003	SE	chr6:115899478:115899619:115893975:115894419:115902857:115902911
31015	ENSMUSG00000030323	Ift122	chr6	+	31015	0,0,0,0,0	61,81,47,83,105	0,0,0,1,0	74,81,64,83,79	244	122	1	1	0.0,0.0,0.0,0.0,0.0	0.0,0.0,0.0,0.006,0.0	-0.001	SE	chr6:115917942:115918066:115916972:115917067:115920350:115920451
31016	ENSMUSG00000024780	Cdc37l1	chr19	+	31016	71,110,79,108,106	0,0,0,0,0	140,75,80,88,120	0,0,0,0,1	244	122	1	1	1.0,1.0,1.0,1.0,1.0	1.0,1.0,1.0,1.0,0.984	0.003	SE	chr19:28995040:28995322:28990351:28990669:29006971:29007087
31017	ENSMUSG00000024780	Cdc37l1	chr19	+	31017	178230177198143	0,0,2,0,0	212224159192193	3,0,1,0,0	212	122	1	1	1.0,1.0,0.981,1.0,1.0	0.976,1.0,0.989,1.0,1.0	0.003	SE	chr19:28999260:28999351:28995040:28995322:29006971:29007087
31018	ENSMUSG00000024780	Cdc37l1	chr19	+	31018	149153152145108	0,0,0,0,0	185164142125179	0,0,3,0,0	237	122	1	1	1.0,1.0,1.0,1.0,1.0	1.0,1.0,0.961,1.0,1.0	0.008	SE	chr19:29006971:29007087:28995040:28995322:29007572:29007695
31019	ENSMUSG00000024780	Cdc37l1	chr19	+	31019	334315281295231	7,12,3,5,11	361329303310379	3,0,8,5,1	244	122	0.000406624	0.0115465	0.96,0.929,0.979,0.967,0.913	0.984,1.0,0.95,0.969,0.995	-0.03	SE	chr19:29007572:29007695:29006971:29007087:29011888:29012053
31020	ENSMUSG00000024780	Cdc37l1	chr19	+	31020	54,53,42,33,23	0,0,0,0,0	39,58,29,42,42	0,0,0,1,0	244	122	1	1	1.0,1.0,1.0,1.0,1.0	1.0,1.0,1.0,0.955,1.0	0.009	SE	chr19:29012787:29012910:29011897:29012053:29013810:29013953
31021	ENSMUSG00000024780	Cdc37l1	chr19	+	31021	55,63,40,40,20	121,147,107,89,89	37,59,25,44,42	94,100,74,92,134	244	122	0.62499	1	0.185,0.176,0.157,0.183,0.101	0.164,0.228,0.145,0.193,0.135	-0.013	SE	chr19:29012787:29012910:29011897:29012053:29016005:29016192
31022	ENSMUSG00000024780	Cdc37l1	chr19	+	31022	54,53,40,33,20	5,11,2,4,7	37,57,25,42,41	17,15,11,25,23	244	122	4.49565e-05	0.00178847	0.844,0.707,0.909,0.805,0.588	0.521,0.655,0.532,0.457,0.471	0.243	SE	chr19:29012787:29012910:29011897:29012053:29024803:29026681
31023	ENSMUSG00000024780	Cdc37l1	chr19	+	31023	0,0,0,0,0	121,147,107,89,89	0,0,0,1,0	94,100,74,92,134	244	122	1	1	0.0,0.0,0.0,0.0,0.0	0.0,0.0,0.0,0.005,0.0	-0.001	SE	chr19:29013810:29013953:29011897:29012053:29016005:29016192
31024	ENSMUSG00000024780	Cdc37l1	chr19	+	31024	0,0,2,1,3	1,10,0,8,0	2,1,4,0,1	0,2,0,2,1	244	122	0.24845	1	0.0,0.0,1.0,0.059,1.0	1.0,0.2,1.0,0.0,0.333	-0.095	SE	chr19:29013810:29013953:29012787:29012910:29016005:29016192
31027	ENSMUSG00000020111	Micu1	chr10	+	31027	560499399500577	0,0,0,0,0	529562516629513	0,1,0,0,0	204	122	1	1	1.0,1.0,1.0,1.0,1.0	1.0,0.997,1.0,1.0,1.0	0.001	SE	chr10:59787940:59788023:59768137:59768252:59788878:59788938
31028	ENSMUSG00000020111	Micu1	chr10	+	31028	633612467696722	0,0,0,1,0	677663634741634	1,0,0,0,0	244	122	1	1	1.0,1.0,1.0,0.997,1.0	0.997,1.0,1.0,1.0,1.0	0	SE	chr10:59827188:59827326:59788878:59789076:59839674:59839783
31029	ENSMUSG00000062797	Hikeshi	chr7	-	31029	1.55713e+19	0,1,0,0,0	1.15311e+16	0,0,0,0,0	244	122	1	1	1.0,0.998,1.0,1.0,1.0	1.0,1.0,1.0,1.0,1.0	0	SE	chr7:89923563:89923715:89919571:89920191:89930319:89930460
31030	ENSMUSG00000062797	Hikeshi	chr7	-	31030	2.62621e+19	126,97,101,110,147	1.95519e+19	43,68,53,66,55	244	122	2.35426e-09	2.96145e-07	0.912,0.916,0.908,0.897,0.869	0.958,0.932,0.943,0.932,0.943	-0.041	SE	chr7:89923563:89923715:89919571:89920191:89935726:89935964
31031	ENSMUSG00000062797	Hikeshi	chr7	-	31031	1.81015e+19	12,5,9,6,0	1.26512e+19	0,0,0,3,1	244	122	1	1	0.987,0.993,0.986,0.991,1.0	1.0,1.0,1.0,0.994,0.998	-0.007	SE	chr7:89923563:89923715:89919571:89920191:89940968:89941199
31032	ENSMUSG00000062797	Hikeshi	chr7	-	31032	10,13,7,12,7	126,97,101,110,147	8,12,10,12,12	43,68,53,66,55	244	122	0.000378266	0.0108816	0.038,0.063,0.033,0.052,0.023	0.085,0.081,0.086,0.083,0.098	-0.045	SE	chr7:89930319:89930460:89920072:89920191:89935726:89935964
31033	ENSMUSG00000062797	Hikeshi	chr7	-	31033	8,1,0,4,3	12,5,9,6,0	1,7,0,2,0	0,0,0,3,1	244	122	1	1	0.25,0.091,0.0,0.25,1.0	1.0,1.0,NA,0.25,0.0	-0.244	SE	chr7:89930319:89930460:89920072:89920191:89940968:89941165
31034	ENSMUSG00000062797	Hikeshi	chr7	-	31034	29,25,13,22,17	1.0888e+15	18,17,21,17,16	812806807875875	244	122	0.476973	1	0.013,0.015,0.008,0.014,0.01	0.011,0.01,0.013,0.01,0.009	0.001	SE	chr7:89930319:89930460:89923563:89923715:89935726:89935964
31035	ENSMUSG00000062797	Hikeshi	chr7	-	31035	27,13,6,14,13	272159145156182	11,12,11,7,4	122,115,120,110,98	244	122	0.979727	1	0.047,0.039,0.02,0.043,0.034	0.043,0.05,0.044,0.031,0.02	-0.001	SE	chr7:89930319:89930460:89923563:89923715:89940968:89941165
31036	ENSMUSG00000062797	Hikeshi	chr7	-	31036	1.0828e+15	12,5,9,6,0	699699684809778	0,0,0,3,1	244	122	0.329987	1	0.978,0.988,0.978,0.985,1.0	1.0,1.0,1.0,0.993,0.997	-0.012	SE	chr7:89935726:89935964:89920072:89920191:89940968:89941066
31037	ENSMUSG00000062797	Hikeshi	chr7	-	31037	2.04415e+19	272159145156182	1.46814e+19	122,115,120,110,98	244	122	3.7138e-06	0.000207126	0.79,0.825,0.842,0.826,0.816	0.857,0.862,0.857,0.88,0.891	-0.05	SE	chr7:89935726:89935964:89923563:89923715:89940968:89941066
31038	ENSMUSG00000062797	Hikeshi	chr7	-	31038	966719717693734	8,0,0,4,3	664643641755735	1,7,0,2,0	244	122	1	1	0.984,1.0,1.0,0.989,0.992	0.997,0.979,1.0,0.995,1.0	-0.001	SE	chr7:89935726:89935964:89930319:89930460:89940968:89941066
31039	ENSMUSG00000062797	Hikeshi	chr7	-	31039	0,5,2,3,1	956707710681727	0,3,0,3,2	656631631743723	185	122	1	1	0.0,0.005,0.002,0.003,0.001	0.0,0.003,0.0,0.003,0.002	0.001	SE	chr7:89939979:89940043:89935726:89935964:89940968:89941022
31040	ENSMUSG00000036526	Card11	chr5	-	31040	64,23,57,55,88	0,0,0,1,0	32,6,28,31,58	0,0,0,0,0	244	122	1	1	1.0,1.0,1.0,0.965,1.0	1.0,1.0,1.0,1.0,1.0	-0.007	SE	chr5:140876396:140876521:140874340:140874456:140877962:140878142
31041	ENSMUSG00000020949	Fkbp3	chr12	-	31041	8.99475e+19	1,0,0,0,2	5.39766e+19	0,0,0,0,0	189	122	1	1	1.0,1.0,1.0,1.0,1.0	1.0,1.0,1.0,1.0,1.0	0	SE	chr12:65065736:65065804:65063104:65063775:65066641:65066718
31042	ENSMUSG00000020949	Fkbp3	chr12	-	31042	2.60922e+19	4,4,2,1,6	1.62119e+19	2,3,4,2,0	189	122	1	1	0.998,0.997,0.998,0.999,0.996	0.998,0.998,0.996,0.998,1.0	0	SE	chr12:65065736:65065804:65063104:65063775:65069001:65069109
31043	ENSMUSG00000020949	Fkbp3	chr12	-	31043	7.66255e+19	4,4,2,1,6	4.27743e+19	2,3,4,2,0	244	122	1	1	0.999,0.999,0.999,1.0,0.998	0.999,0.999,0.998,0.999,1.0	0	SE	chr12:65066641:65066777:65063104:65063775:65069001:65069109
31044	ENSMUSG00000020949	Fkbp3	chr12	-	31044	1.40381e+21	0,0,0,0,1	8.0549e+19	0,0,0,0,0	244	122	1	1	1.0,1.0,1.0,1.0,1.0	1.0,1.0,1.0,1.0,1.0	0	SE	chr12:65066641:65066777:65065736:65065804:65069001:65069109
31047	ENSMUSG00000020949	Fkbp3	chr12	-	31047	1.4279e+20	1,1,0,0,0	7.65379e+19	1,0,0,0,2	229	122	1	1	1.0,1.0,1.0,1.0,1.0	1.0,1.0,1.0,1.0,0.999	0	SE	chr12:65069001:65069109:65066641:65066777:65069950:65070052
31048	ENSMUSG00000036672	Cenpt	chr8	-	31048	43,15,28,27,29	167199153240204	11,16,12,26,11	158220158211199	178	122	9.07289e-05	0.00324782	0.15,0.049,0.111,0.072,0.089	0.046,0.047,0.049,0.078,0.037	0.043	SE	chr8:105846164:105846221:105845259:105845436:105846315:105846391
31049	ENSMUSG00000036672	Cenpt	chr8	-	31049	408455349480371	0,0,0,0,0	373432380485468	0,0,0,2,0	244	122	1	1	1.0,1.0,1.0,1.0,1.0	1.0,1.0,1.0,0.992,1.0	0.002	SE	chr8:105846983:105847178:105846647:105846800:105848750:105848899
31050	ENSMUSG00000036672	Cenpt	chr8	-	31050	286318226341267	4,2,0,2,3	226287207284286	3,4,0,4,5	164	122	0.908873	1	0.982,0.992,1.0,0.992,0.985	0.982,0.982,1.0,0.981,0.977	0.006	SE	chr8:105849012:105849055:105848746:105848899:105849186:105849323
31051	ENSMUSG00000036672	Cenpt	chr8	-	31051	407436314474423	0,0,0,1,0	335413305429418	0,0,0,0,0	244	122	1	1	1.0,1.0,1.0,0.996,1.0	1.0,1.0,1.0,1.0,1.0	-0.001	SE	chr8:105849186:105849323:105849010:105849055:105849424:105849521
31052	ENSMUSG00000036672	Cenpt	chr8	-	31052	269250225274246	0,0,0,0,0	165277157247268	2,0,0,1,1	209	122	1	1	1.0,1.0,1.0,1.0,1.0	0.98,1.0,1.0,0.993,0.994	0.007	SE	chr8:105849625:105849713:105849186:105849521:105849832:105849923
31056	ENSMUSG00000036672	Cenpt	chr8	-	31056	10,1,0,2,7	113,83,89,104,93	0,0,0,0,0	80,96,61,91,106	244	122	0.151242	1	0.042,0.006,0.0,0.01,0.036	0.0,0.0,0.0,0.0,0.0	0.019	SE	chr8:105850960:105851094:105849847:105849923:105851870:105852008
31061	ENSMUSG00000109975	Gm19196	chr12	+	31061	44,22,20,19,23	5,0,0,0,0	33,22,14,23,32	0,0,0,2,0	209	122	0.759657	1	0.837,1.0,1.0,1.0,1.0	1.0,1.0,1.0,0.87,1.0	-0.007	SE	chr12:21549866:21549954:21545308:21545399:21554376:21554521
31062	ENSMUSG00000109975	Gm19196	chr12	+	31062	0,0,5,0,0	31,18,17,12,13	0,0,0,0,0	24,17,6,16,23	219	122	0.803178	1	0.0,0.0,0.141,0.0,0.0	0.0,0.0,0.0,0.0,0.0	0.028	SE	chr12:21554008:21554106:21549866:21549954:21554376:21554474
31063	ENSMUSG00000020738	Sumo2	chr11	-	31063	1.80001e+24	61,45,26,45,56	1.34341e+24	41,50,29,49,38	193	122	1	1	0.995,0.995,0.997,0.995,0.994	0.995,0.994,0.996,0.994,0.995	0	SE	chr11:115530345:115530417:115523101:115523769:115534551:115534683
31064	ENSMUSG00000020738	Sumo2	chr11	-	31064	21,6,5,3,12	40,43,26,48,35	12,3,7,8,3	43,49,31,66,41	197	122	0.0547719	0.562185	0.245,0.08,0.106,0.037,0.175	0.147,0.037,0.123,0.07,0.043	0.045	SE	chr11:115535069:115535145:115534551:115534683:115535778:115535817
31065	ENSMUSG00000093514	Gm28727	chr17	+	31065	1,2,1,2,2	0,0,2,0,0	0,0,1,1,0	0,0,0,0,0	244	122	1	1	1.0,1.0,0.2,1.0,1.0	NA,NA,1.0,1.0,NA	-0.16	SE	chr17:70854224:70854352:70853766:70853805:70854477:70854560
31066	ENSMUSG00000031171	Ftsj1	chrX	-	31066	325343269334315	0,0,9,0,2	273292233289245	0,10,0,0,13	219	122	0.0080306	0.132031	1.0,1.0,0.943,1.0,0.989	1.0,0.942,1.0,1.0,0.913	0.015	SE	chrX:8245551:8245649:8245283:8245430:8246335:8246356
31067	ENSMUSG00000031171	Ftsj1	chrX	-	31067	763761612778750	0,2,0,1,1	547653489664609	0,0,0,0,0	205	122	1	1	1.0,0.996,1.0,0.998,0.998	1.0,1.0,1.0,1.0,1.0	-0.002	SE	chrX:8246335:8246419:8245551:8245649:8246531:8246634
31068	ENSMUSG00000031171	Ftsj1	chrX	-	31068	1.03899e+17	0,1,0,0,0	718866681947790	4,1,4,0,0	224	122	1	1	1.0,0.998,1.0,1.0,1.0	0.99,0.998,0.989,1.0,1.0	0.004	SE	chrX:8246531:8246634:8246335:8246419:8246726:8246780
31069	ENSMUSG00000031171	Ftsj1	chrX	-	31069	860887754846836	0,0,0,1,0	647771600851712	2,0,0,2,3	200	122	1	1	1.0,1.0,1.0,0.998,1.0	0.995,1.0,1.0,0.996,0.993	0.003	SE	chrX:8248978:8249057:8246868:8246921:8250395:8250486
31070	ENSMUSG00000031171	Ftsj1	chrX	-	31070	971880787879913	0,0,0,0,0	637778626873675	0,0,1,0,0	212	122	1	1	1.0,1.0,1.0,1.0,1.0	1.0,1.0,0.997,1.0,1.0	0.001	SE	chrX:8250395:8250486:8248521:8249057:8250568:8250638
31071	ENSMUSG00000026687	Aldh9a1	chr1	+	31071	4,4,5,10,10	436233261290299	2,4,12,2,6	286379303400257	243	122	0.947668	1	0.005,0.009,0.01,0.017,0.017	0.003,0.005,0.019,0.003,0.012	0.003	SE	chr1:167353916:167354038:167352519:167352665:167354426:167354488
31072	ENSMUSG00000026687	Aldh9a1	chr1	+	31072	762561678637704	13,15,0,2,4	713757662854596	1,4,0,6,4	244	122	0.0142444	0.20564	0.967,0.949,1.0,0.994,0.989	0.997,0.99,1.0,0.986,0.987	-0.012	SE	chr1:167355671:167355806:167354426:167354556:167356529:167356726
31073	ENSMUSG00000026687	Aldh9a1	chr1	+	31073	1.34897e+18	0,0,0,5,0	1.24113e+18	0,0,0,1,0	244	122	1	1	1.0,1.0,1.0,0.99,1.0	1.0,1.0,1.0,0.998,1.0	-0.002	SE	chr1:167364507:167364649:167361803:167361891:167365774:167365887
31074	ENSMUSG00000044221	Grsf1	chr5	-	31074	1.36291e+15	4,0,2,2,5	870851821702621	0,0,0,0,2	197	122	1	1	0.995,1.0,0.997,0.996,0.992	1.0,1.0,1.0,1.0,0.995	-0.003	SE	chr5:88662534:88662610:88659447:88660459:88663119:88663255
31075	ENSMUSG00000044221	Grsf1	chr5	-	31075	1.72012e+19	0,0,0,2,0	1.05694e+15	0,2,0,0,0	244	122	1	1	1.0,1.0,1.0,0.996,1.0	1.0,0.996,1.0,1.0,1.0	0	SE	chr5:88670175:88670311:88665756:88665941:88671161:88671305
31077	ENSMUSG00000024073	Birc6	chr17	+	31077	43,14,26,34,36	0,0,0,0,0	48,26,39,38,45	0,0,0,0,2	244	122	1	1	1.0,1.0,1.0,1.0,1.0	1.0,1.0,1.0,1.0,0.918	0.016	SE	chr17:74594321:74594453:74593088:74593249:74594869:74595001
31078	ENSMUSG00000024073	Birc6	chr17	+	31078	41,18,37,29,34	0,0,0,0,0	38,31,44,31,30	0,0,0,0,2	211	122	1	1	1.0,1.0,1.0,1.0,1.0	1.0,1.0,1.0,1.0,0.897	0.021	SE	chr17:74594363:74594453:74593088:74593249:74594869:74595001
31079	ENSMUSG00000024073	Birc6	chr17	+	31079	0,0,0,0,2	13,14,17,8,18	0,0,0,0,2	7,8,13,8,23	228	122	1	1	0.0,0.0,0.0,0.0,0.056	0.0,0.0,0.0,0.0,0.044	0.002	SE	chr17:74652880:74652987:74652641:74652746:74654388:74654465
31080	ENSMUSG00000024073	Birc6	chr17	+	31080	0,0,0,0,0	10,6,8,10,13	0,4,1,0,0	16,11,10,11,9	244	122	0.8121	1	0.0,0.0,0.0,0.0,0.0	0.0,0.154,0.048,0.0,0.0	-0.04	SE	chr17:74686120:74686293:74677165:74677379:74689217:74689363
31081	ENSMUSG00000028655	Mfsd2a	chr4	-	31081	38,39,50,20,29	1,0,0,0,0	25,13,14,4,7	0,0,1,0,0	234	122	1	1	0.952,1.0,1.0,1.0,1.0	1.0,1.0,0.88,1.0,1.0	0.014	SE	chr4:122949266:122949379:122948800:122948944:122949478:122949562
31083	ENSMUSG00000028655	Mfsd2a	chr4	-	31083	34,41,45,28,41	0,0,0,0,1	29,8,20,2,10	0,0,0,0,0	244	122	1	1	1.0,1.0,1.0,1.0,0.953	1.0,1.0,1.0,1.0,1.0	-0.009	SE	chr4:122951190:122951348:122950660:122950751:122951788:122951867
31085	ENSMUSG00000037514	Pank2	chr2	+	31085	101,65,90,68,91	203185173209236	37,17,33,16,26	265218241359305	214	122	0	0	0.221,0.167,0.229,0.156,0.18	0.074,0.043,0.072,0.025,0.046	0.139	SE	chr2:131271558:131271651:131262795:131262815:131273910:131274263
31086	ENSMUSG00000037514	Pank2	chr2	+	31086	208189176216250	0,0,0,2,0	275218249375308	0,0,0,0,0	244	122	1	1	1.0,1.0,1.0,0.982,1.0	1.0,1.0,1.0,1.0,1.0	-0.004	SE	chr2:131273910:131274120:131262524:131262815:131282591:131282768
31087	ENSMUSG00000037514	Pank2	chr2	+	31087	216185177210244	7,0,0,0,1	278224248375316	1,0,0,0,0	244	122	1	1	0.939,1.0,1.0,1.0,0.992	0.993,1.0,1.0,1.0,1.0	-0.012	SE	chr2:131273910:131274120:131262524:131262815:131287473:131287597
31088	ENSMUSG00000037514	Pank2	chr2	+	31088	211185187209236	0,0,0,1,0	265222241361306	0,0,0,0,0	244	122	1	1	1.0,1.0,1.0,0.991,1.0	1.0,1.0,1.0,1.0,1.0	-0.002	SE	chr2:131273910:131274120:131262524:131262815:131293398:131293524
31089	ENSMUSG00000037514	Pank2	chr2	+	31089	228193189236246	0,0,0,1,0	274223270383335	0,0,0,0,0	244	122	1	1	1.0,1.0,1.0,0.992,1.0	1.0,1.0,1.0,1.0,1.0	-0.002	SE	chr2:131273910:131274263:131262494:131262815:131293398:131293524
31090	ENSMUSG00000037514	Pank2	chr2	+	31090	505382381448440	5,4,3,7,14	585490513475446	10,0,8,16,4	244	122	1	1	0.981,0.979,0.984,0.97,0.94	0.967,1.0,0.97,0.937,0.982	0	SE	chr2:131280156:131280410:131273910:131274120:131282591:131282768
31091	ENSMUSG00000037514	Pank2	chr2	+	31091	39,28,45,55,34	13,0,4,1,8	89,38,53,53,43	13,6,7,16,12	244	122	0.074056	0.704143	0.6,1.0,0.849,0.965,0.68	0.774,0.76,0.791,0.624,0.642	0.101	SE	chr2:131280156:131280410:131273910:131274120:131287473:131287597
31092	ENSMUSG00000037514	Pank2	chr2	+	31092	948717655712807	12,9,12,17,28	973843829869833	5,17,16,18,23	244	122	0.548489	1	0.975,0.976,0.965,0.954,0.935	0.99,0.961,0.963,0.96,0.948	-0.003	SE	chr2:131280156:131280410:131273910:131274263:131282591:131282768
31093	ENSMUSG00000037514	Pank2	chr2	+	31093	482363319319401	2,16,8,19,10	477391369447430	36,15,19,24,11	244	122	0.00224062	0.0472027	0.992,0.919,0.952,0.894,0.952	0.869,0.929,0.907,0.903,0.951	0.03	SE	chr2:131280156:131280410:131273910:131274263:131287473:131287597
31094	ENSMUSG00000037514	Pank2	chr2	+	31094	427370282363400	7,0,0,0,1	441447393448459	1,0,0,0,0	244	122	1	1	0.968,1.0,1.0,1.0,0.995	0.995,1.0,1.0,1.0,1.0	-0.006	SE	chr2:131282591:131282768:131262494:131262815:131287473:131287597
31095	ENSMUSG00000037514	Pank2	chr2	+	31095	0,2,7,3,6	0,0,0,1,0	0,0,2,0,0	0,0,0,0,0	244	122	1	1	NA,1.0,1.0,0.6,1.0	NA,NA,1.0,NA,NA	-0.1	SE	chr2:131282591:131282768:131262494:131262815:131293398:131293524
31096	ENSMUSG00000037514	Pank2	chr2	+	31096	432374285368414	13,0,4,1,8	451447401464463	13,6,7,16,12	244	122	0.00943751	0.149853	0.943,1.0,0.973,0.995,0.963	0.945,0.974,0.966,0.935,0.951	0.021	SE	chr2:131282591:131282768:131273910:131274120:131287473:131287597
31097	ENSMUSG00000037514	Pank2	chr2	+	31097	5,6,10,8,20	8,0,14,0,0	10,0,10,16,4	0,4,0,2,2	244	122	0.904812	1	0.238,1.0,0.263,1.0,1.0	1.0,0.0,1.0,0.8,0.5	0.04	SE	chr2:131282591:131282768:131273910:131274120:131293398:131293524
31098	ENSMUSG00000037514	Pank2	chr2	+	31098	439379294378428	2,16,8,19,10	446464409466482	36,15,19,24,11	244	122	0.00480837	0.0885738	0.991,0.922,0.948,0.909,0.955	0.861,0.939,0.915,0.907,0.956	0.029	SE	chr2:131282591:131282768:131274184:131274263:131287473:131287597
31099	ENSMUSG00000037514	Pank2	chr2	+	31099	12,11,19,18,34	25,8,16,27,10	5,17,18,18,23	9,5,29,24,31	244	122	0.530177	1	0.194,0.407,0.373,0.25,0.63	0.217,0.63,0.237,0.273,0.271	0.045	SE	chr2:131282591:131282768:131274184:131274263:131293398:131293524
31100	ENSMUSG00000037514	Pank2	chr2	+	31100	893724618754806	0,0,0,0,0	938899853870863	1,0,0,0,1	244	122	1	1	1.0,1.0,1.0,1.0,1.0	0.998,1.0,1.0,1.0,0.998	0.001	SE	chr2:131282591:131282768:131280156:131280410:131287473:131287597
31101	ENSMUSG00000037514	Pank2	chr2	+	31101	345314316285398	0,0,0,1,0	509401394404385	0,0,0,0,0	244	122	1	1	1.0,1.0,1.0,0.993,1.0	1.0,1.0,1.0,1.0,1.0	-0.001	SE	chr2:131287473:131287597:131262499:131262815:131293398:131293457
31102	ENSMUSG00000037514	Pank2	chr2	+	31102	351314320286405	8,0,14,0,0	521407401420397	0,4,0,2,2	244	122	0.0126032	0.186892	0.956,1.0,0.92,1.0,1.0	1.0,0.981,1.0,0.991,0.99	-0.017	SE	chr2:131287473:131287597:131273910:131274120:131293398:131293457
31103	ENSMUSG00000037514	Pank2	chr2	+	31103	13,7,5,9,10	0,0,0,1,0	15,6,7,18,12	0,0,0,0,0	244	122	1	1	1.0,1.0,1.0,0.818,1.0	1.0,1.0,1.0,1.0,1.0	-0.036	SE	chr2:131287473:131287597:131273910:131274120:131296272:131296308
31104	ENSMUSG00000037514	Pank2	chr2	+	31104	340330324304407	25,8,16,27,10	544416413428396	9,5,29,24,31	244	122	0.49934	1	0.872,0.954,0.91,0.849,0.953	0.968,0.977,0.877,0.899,0.865	-0.01	SE	chr2:131287473:131287597:131274076:131274263:131293398:131293457
31105	ENSMUSG00000037514	Pank2	chr2	+	31105	437376295377408	0,0,0,1,0	464467409468473	0,0,0,0,0	244	122	1	1	1.0,1.0,1.0,0.995,1.0	1.0,1.0,1.0,1.0,1.0	-0.001	SE	chr2:131287473:131287597:131282591:131282768:131288581:131288685
31106	ENSMUSG00000037514	Pank2	chr2	+	31106	765684598646797	0,2,7,1,6	949848787852844	0,0,2,0,0	244	122	1	1	1.0,0.994,0.977,0.997,0.985	1.0,1.0,0.995,1.0,1.0	-0.008	SE	chr2:131287473:131287597:131282591:131282768:131293398:131293457
31107	ENSMUSG00000037514	Pank2	chr2	+	31107	15,0,13,26,6	0,2,7,1,6	22,17,15,22,17	0,0,2,0,0	225	122	2.29214e-06	0.000134865	1.0,0.0,0.502,0.934,0.352	1.0,1.0,0.803,1.0,1.0	-0.403	SE	chr2:131288581:131288685:131282591:131282768:131293398:131293524
31108	ENSMUSG00000037514	Pank2	chr2	+	31108	25,6,26,41,14	338314316285397	45,37,31,42,31	508401394404385	225	122	0.0420679	0.465514	0.039,0.01,0.043,0.072,0.019	0.046,0.048,0.041,0.053,0.042	-0.009	SE	chr2:131288581:131288685:131287473:131287597:131293398:131293524
31109	ENSMUSG00000037514	Pank2	chr2	+	31109	378263284268344	0,0,0,1,0	407378334396429	0,0,0,0,0	244	122	1	1	1.0,1.0,1.0,0.993,1.0	1.0,1.0,1.0,1.0,1.0	-0.001	SE	chr2:131293398:131293524:131273910:131274120:131296272:131296308
31110	ENSMUSG00000037514	Pank2	chr2	+	31110	708577586553741	0,7,1,8,2	915775728798812	2,0,0,2,0	244	122	0.834372	1	1.0,0.976,0.997,0.972,0.995	0.996,1.0,1.0,0.995,1.0	-0.01	SE	chr2:131293398:131293524:131287473:131287597:131296272:131296308
31111	ENSMUSG00000050530	Fam171a1	chr2	+	31111	31,27,5,8,17	5,0,0,0,0	13,10,20,16,18	0,0,0,0,0	214	122	0.669361	1	0.779,1.0,1.0,1.0,1.0	1.0,1.0,1.0,1.0,1.0	-0.044	SE	chr2:3186422:3186515:3178235:3178463:3197276:3197435
31112	ENSMUSG00000050530	Fam171a1	chr2	+	31112	26,25,0,11,21	3,0,0,0,0	15,15,28,18,25	0,0,0,0,0	244	122	1	1	0.813,1.0,NA,1.0,1.0	1.0,1.0,1.0,1.0,1.0	-0.047	SE	chr2:3202544:3202721:3197276:3197435:3220252:3220369
31113	ENSMUSG00000050530	Fam171a1	chr2	+	31113	12,10,12,13,23	4,0,0,0,0	16,5,38,16,12	2,2,4,6,1	236	122	0.000138336	0.00462789	0.608,1.0,1.0,1.0,1.0	0.805,0.564,0.831,0.58,0.861	0.193	SE	chr2:3223469:3223584:3220252:3220369:3224817:3227250
31114	ENSMUSG00000002949	Timm44	chr8	-	31114	1.1711e+18	3,1,3,2,1	815927693747724	3,5,0,2,1	211	122	1	1	0.996,0.998,0.994,0.997,0.998	0.994,0.991,1.0,0.995,0.998	0.001	SE	chr8:4261907:4261997:4260511:4260622:4265225:4265276
31115	ENSMUSG00000002949	Timm44	chr8	-	31115	513447435443443	0,0,0,1,0	369384292323298	5,0,0,0,0	211	122	1	1	1.0,1.0,1.0,0.996,1.0	0.977,1.0,1.0,1.0,1.0	0.004	SE	chr8:4261907:4261997:4260511:4260622:4274136:4274232
31116	ENSMUSG00000002949	Timm44	chr8	-	31116	899725670756885	3,0,0,0,3	586720556582554	1,0,0,0,2	172	122	1	1	0.995,1.0,1.0,1.0,0.995	0.998,1.0,1.0,1.0,0.995	-0.001	SE	chr8:4265225:4265276:4261907:4261997:4266555:4266680
31117	ENSMUSG00000002949	Timm44	chr8	-	31117	1.24911e+18	0,0,0,0,3	827962803811813	0,0,0,0,0	244	122	1	1	1.0,1.0,1.0,1.0,0.995	1.0,1.0,1.0,1.0,1.0	-0.001	SE	chr8:4266555:4266680:4265225:4265276:4266769:4266862
31118	ENSMUSG00000002949	Timm44	chr8	-	31118	967776653869993	0,0,0,0,0	669737631684614	6,1,2,1,0	244	122	1	1	1.0,1.0,1.0,1.0,1.0	0.982,0.997,0.994,0.997,1.0	0.006	SE	chr8:4267636:4267776:4267254:4267340:4267863:4268013
31119	ENSMUSG00000002949	Timm44	chr8	-	31119	803596671694841	0,0,0,0,0	547530527518422	0,0,0,1,2	244	122	1	1	1.0,1.0,1.0,1.0,1.0	1.0,1.0,1.0,0.996,0.991	0.003	SE	chr8:4269854:4270025:4268299:4268380:4274136:4274232
31120	ENSMUSG00000033222	Ttf2	chr3	-	31120	357328272390413	0,0,0,0,0	299278328312294	0,0,1,2,0	204	122	1	1	1.0,1.0,1.0,1.0,1.0	1.0,1.0,0.995,0.989,1.0	0.003	SE	chr3:100949080:100949163:100946349:100948278:100949834:100949926
31121	ENSMUSG00000033222	Ttf2	chr3	-	31121	446228266281374	0,0,0,2,0	286231229291231	0,0,0,0,0	203	122	1	1	1.0,1.0,1.0,0.988,1.0	1.0,1.0,1.0,1.0,1.0	-0.002	SE	chr3:100957863:100957945:100956185:100956305:100959185:100959313
31122	ENSMUSG00000033222	Ttf2	chr3	-	31122	506260302298360	0,0,0,0,3	314242263283266	0,0,0,0,0	244	122	1	1	1.0,1.0,1.0,1.0,0.984	1.0,1.0,1.0,1.0,1.0	-0.003	SE	chr3:100959185:100959313:100957863:100957945:100961250:100961433
31123	ENSMUSG00000033222	Ttf2	chr3	-	31123	394245206254350	0,0,0,0,2	217169235239212	0,0,0,0,0	236	122	1	1	1.0,1.0,1.0,1.0,0.989	1.0,1.0,1.0,1.0,1.0	-0.002	SE	chr3:100961700:100961815:100961250:100961433:100962552:100963467
31124	ENSMUSG00000024034	Tmprss3	chr17	-	31124	78,78,97,94,129	0,0,5,0,4	48,77,55,57,47	0,1,0,6,0	244	122	0.854558	1	1.0,1.0,0.907,1.0,0.942	1.0,0.975,1.0,0.826,1.0	0.01	SE	chr17:31184568:31184711:31183813:31183966:31186502:31186598
31125	ENSMUSG00000024034	Tmprss3	chr17	-	31125	49,41,40,66,79	0,0,0,1,0	19,41,25,35,29	1,0,0,0,0	244	122	1	1	1.0,1.0,1.0,0.971,1.0	0.905,1.0,1.0,1.0,1.0	0.013	SE	chr17:31188299:31188469:31186502:31186598:31189672:31189716
31126	ENSMUSG00000024034	Tmprss3	chr17	-	31126	66,49,45,54,65	17,8,1,15,15	57,66,36,41,47	0,0,1,3,2	244	122	6.60528e-10	8.65956e-08	0.66,0.754,0.957,0.643,0.684	1.0,1.0,0.947,0.872,0.922	-0.209	SE	chr17:31189138:31189304:31188299:31188469:31189672:31189716
31127	ENSMUSG00000024034	Tmprss3	chr17	-	31127	28,16,11,37,24	0,0,2,0,1	11,9,13,12,7	0,0,0,0,0	165	122	1	1	1.0,1.0,0.803,1.0,0.947	1.0,1.0,1.0,1.0,1.0	-0.05	SE	chr17:31189672:31189716:31188299:31188469:31191000:31191126
31128	ENSMUSG00000035266	Helq	chr5	-	31128	161,123,82,111,99	3,3,0,0,4	106,107,120,94,96	9,2,5,0,0	235	122	0.144989	1	0.965,0.955,1.0,1.0,0.928	0.859,0.965,0.926,1.0,1.0	0.02	SE	chr5:100766687:100766801:100764940:100765075:100768281:100768455
31129	ENSMUSG00000035266	Helq	chr5	-	31129	78,51,39,56,51	0,0,0,0,0	40,43,42,40,51	0,0,0,0,5	235	122	0.769473	1	1.0,1.0,1.0,1.0,1.0	1.0,1.0,1.0,1.0,0.841	0.032	SE	chr5:100766687:100766801:100764940:100765075:100771733:100771891
31131	ENSMUSG00000035266	Helq	chr5	-	31131	3,3,0,0,4	0,0,0,0,0	9,2,9,0,0	0,0,0,0,5	244	122	1	1	1.0,1.0,NA,NA,1.0	1.0,1.0,1.0,NA,0.0	0.25	SE	chr5:100768281:100768455:100764940:100765075:100771733:100771891
31132	ENSMUSG00000035266	Helq	chr5	-	31132	85,72,43,57,48	2,0,0,2,0	66,65,83,54,45	0,0,1,0,0	244	122	1	1	0.955,1.0,1.0,0.934,1.0	1.0,1.0,0.976,1.0,1.0	-0.017	SE	chr5:100768281:100768455:100766687:100766801:100771733:100771891
31133	ENSMUSG00000035266	Helq	chr5	-	31133	39,56,66,41,59	0,0,0,0,0	33,49,51,50,56	0,0,0,0,5	220	122	0.799812	1	1.0,1.0,1.0,1.0,1.0	1.0,1.0,1.0,1.0,0.861	0.028	SE	chr5:100770397:100770496:100764940:100765075:100771733:100771891
31134	ENSMUSG00000035266	Helq	chr5	-	31134	97,119,127,79,133	0,0,0,0,0	85,99,114,112,125	0,0,4,0,0	220	122	1	1	1.0,1.0,1.0,1.0,1.0	1.0,1.0,0.94,1.0,1.0	0.012	SE	chr5:100770397:100770496:100768281:100768455:100771733:100771891
31135	ENSMUSG00000035266	Helq	chr5	-	31135	95,38,58,51,70	0,0,2,0,0	76,68,73,57,40	0,0,0,0,0	244	122	1	1	1.0,1.0,0.935,1.0,1.0	1.0,1.0,1.0,1.0,1.0	-0.013	SE	chr5:100785281:100785427:100782957:100783197:100790125:100790236
31136	ENSMUSG00000035266	Helq	chr5	-	31136	68,46,64,58,30	0,0,0,0,0	58,64,75,54,58	0,0,2,0,0	220	122	1	1	1.0,1.0,1.0,1.0,1.0	1.0,1.0,0.954,1.0,1.0	0.009	SE	chr5:100786983:100787082:100785281:100785427:100790125:100790236
31137	ENSMUSG00000035266	Helq	chr5	-	31137	131,108,120,85,67	0,1,0,3,6	91,103,92,83,94	0,0,4,1,0	220	122	0.217236	1	1.0,0.984,1.0,0.94,0.861	1.0,1.0,0.927,0.979,1.0	-0.024	SE	chr5:100786983:100787082:100785281:100785427:100790138:100790236
31138	ENSMUSG00000035266	Helq	chr5	-	31138	101,75,75,70,78	15,10,9,8,8	95,104,107,94,63	14,3,19,9,3	244	122	0.357097	1	0.771,0.789,0.806,0.814,0.83	0.772,0.945,0.738,0.839,0.913	-0.039	SE	chr5:100792663:100792842:100791776:100791977:100796353:100797062
31139	ENSMUSG00000009030	Pdcl	chr2	-	31139	0,0,3,8,0	217163149184155	5,7,2,0,0	175193169230214	223	122	1	1	0.0,0.0,0.011,0.023,0.0	0.015,0.019,0.006,0.0,0.0	-0.001	SE	chr2:37356164:37356266:37355635:37355817:37357203:37357380
31140	ENSMUSG00000009030	Pdcl	chr2	-	31140	27,29,25,28,25	71,64,53,69,76	6,11,27,16,16	82,92,64,85,98	168	122	1.01507e-05	0.000487946	0.216,0.248,0.255,0.228,0.193	0.05,0.08,0.235,0.12,0.106	0.11	SE	chr2:37358351:37358398:37357203:37357380:37359142:37359196
31144	ENSMUSG00000020257	Wdr82	chr9	+	31144	352231294223359	0,0,0,0,1	256180261195287	0,0,0,0,0	219	122	1	1	1.0,1.0,1.0,1.0,0.995	1.0,1.0,1.0,1.0,1.0	-0.001	SE	chr9:106176612:106176710:106170927:106171379:106180565:106180632
31146	ENSMUSG00000020257	Wdr82	chr9	+	31146	516308386274472	33,12,15,2,14	317240337238314	0,2,11,15,7	221	122	0.0161781	0.225254	0.896,0.934,0.934,0.987,0.949	1.0,0.985,0.944,0.898,0.961	-0.018	SE	chr9:106183615:106183715:106180565:106180632:106184179:106184296
31147	ENSMUSG00000020257	Wdr82	chr9	+	31147	671437609441620	0,0,0,0,0	395337459366531	4,0,0,0,0	244	122	1	1	1.0,1.0,1.0,1.0,1.0	0.98,1.0,1.0,1.0,1.0	0.004	SE	chr9:106184682:106184838:106184179:106184296:106185248:106185318
31148	ENSMUSG00000029068	Ccnl2	chr4	+	31148	177,171,97,139,156	491378382479468	207159165194257	459389422400426	244	122	0.000119233	0.00408008	0.153,0.184,0.113,0.127,0.143	0.184,0.17,0.164,0.195,0.232	-0.045	SE	chr4:155818538:155818664:155817922:155817987:155820328:155820428
31150	ENSMUSG00000037791	Phf12	chr11	+	31150	98,76,54,109,106	0,0,0,0,0	62,77,109,152,131	0,0,0,1,5	244	122	1	1	1.0,1.0,1.0,1.0,1.0	1.0,1.0,1.0,0.987,0.929	0.017	SE	chr11:77984015:77984197:77982753:77983377:78006726:78006799
31151	ENSMUSG00000037791	Phf12	chr11	+	31151	115,100,81,148,109	0,0,0,1,0	86104169212161	0,3,0,0,1	194	122	1	1	1.0,1.0,1.0,0.989,1.0	1.0,0.956,1.0,1.0,0.99	0.009	SE	chr11:78006726:78006799:77984015:77984197:78009400:78009794
31152	ENSMUSG00000037791	Phf12	chr11	+	31152	164146111252160	0,0,1,0,0	191183260333246	0,0,0,0,0	244	122	1	1	1.0,1.0,0.982,1.0,1.0	1.0,1.0,1.0,1.0,1.0	-0.004	SE	chr11:78009400:78009794:78006726:78006799:78013170:78013291
31153	ENSMUSG00000037791	Phf12	chr11	+	31153	186192131229234	3,0,5,2,0	254185302350220	0,0,0,0,3	244	122	0.614017	1	0.969,1.0,0.929,0.983,1.0	1.0,1.0,1.0,1.0,0.973	-0.018	SE	chr11:78015497:78015630:78013170:78013291:78018064:78018229
31154	ENSMUSG00000037791	Phf12	chr11	+	31154	7,6,4,12,12	71,76,36,96,83	13,4,15,10,19	108,70,114,104,106	176	122	0.696016	1	0.064,0.052,0.072,0.08,0.091	0.077,0.038,0.084,0.062,0.111	-0.003	SE	chr11:78024812:78024867:78023628:78023819:78024960:78025086
31155	ENSMUSG00000037791	Phf12	chr11	+	31155	188139139210190	0,6,7,8,0	252173268317309	7,6,1,1,6	244	122	0.271407	1	1.0,0.921,0.908,0.929,1.0	0.947,0.935,0.993,0.994,0.963	-0.015	SE	chr11:78025884:78026028:78024960:78025086:78027319:78027418
31156	ENSMUSG00000037791	Phf12	chr11	+	31156	141127160225165	0,0,0,0,0	218142210227243	0,0,0,0,3	204	122	1	1	1.0,1.0,1.0,1.0,1.0	1.0,1.0,1.0,1.0,0.98	0.004	SE	chr11:78028226:78028309:78027319:78027418:78028842:78028847
31157	ENSMUSG00000059439	Bcas3	chr11	+	31157	10,0,13,0,1	5,0,3,3,1	0,2,1,8,7	6,4,5,5,11	189	122	1	1	0.564,NA,0.737,0.0,0.392	0.0,0.244,0.114,0.508,0.291	0.192	SE	chr11:85354593:85354661:85353166:85353233:85354887:85354975
31158	ENSMUSG00000059439	Bcas3	chr11	+	31158	2,7,4,7,12	5,0,3,3,1	2,3,2,4,3	6,4,5,5,11	207	122	0.000699192	0.0179597	0.191,1.0,0.44,0.579,0.876	0.164,0.307,0.191,0.32,0.138	0.393	SE	chr11:85354593:85354679:85353166:85353233:85354887:85354975
31159	ENSMUSG00000059439	Bcas3	chr11	+	31159	0,1,1,4,2	41,18,41,41,35	1,4,0,1,0	22,31,34,50,60	160	122	1	1	0.0,0.041,0.018,0.069,0.042	0.033,0.09,0.0,0.015,0.0	0.006	SE	chr11:85361023:85361062:85359624:85359679:85365551:85365627
31160	ENSMUSG00000059439	Bcas3	chr11	+	31160	119,79,108,140,141	0,0,0,1,0	115111138114182	0,0,0,0,0	205	122	1	1	1.0,1.0,1.0,0.988,1.0	1.0,1.0,1.0,1.0,1.0	-0.002	SE	chr11:85470751:85470835:85466158:85466235:85476637:85476808
31161	ENSMUSG00000059439	Bcas3	chr11	+	31161	0,0,0,1,0	67,27,40,48,54	0,0,1,0,0	45,54,67,53,61	166	122	1	1	0.0,0.0,0.0,0.015,0.0	0.0,0.0,0.011,0.0,0.0	0.001	SE	chr11:85543927:85543972:85531792:85531943:85554189:85554314
31162	ENSMUSG00000059439	Bcas3	chr11	+	31162	69,28,62,62,71	0,0,0,2,0	56,37,69,60,90	0,2,0,0,0	244	122	1	1	1.0,1.0,1.0,0.939,1.0	1.0,0.902,1.0,1.0,1.0	0.007	SE	chr11:85801784:85801952:85583896:85583994:85825201:85825350
31163	ENSMUSG00000059439	Bcas3	chr11	+	31163	6,1,2,1,6	0,1,0,3,0	3,2,2,1,6	0,0,1,0,2	187	122	0.301221	1	1.0,0.395,1.0,0.179,1.0	1.0,1.0,0.566,1.0,0.662	-0.131	SE	chr11:85813999:85814065:85801784:85801952:85822021:85822112
31164	ENSMUSG00000059439	Bcas3	chr11	+	31164	7,1,2,1,7	27,6,19,25,28	4,2,2,2,5	15,9,27,16,33	187	122	0.760905	1	0.145,0.098,0.064,0.025,0.14	0.148,0.127,0.046,0.075,0.09	-0.003	SE	chr11:85813999:85814065:85801784:85801952:85825201:85826058
31165	ENSMUSG00000059439	Bcas3	chr11	+	31165	2,8,1,6,1	27,6,19,25,28	5,1,2,0,3	15,9,27,16,33	212	122	0.223545	1	0.041,0.434,0.029,0.121,0.02	0.161,0.06,0.041,0.0,0.05	0.067	SE	chr11:85822021:85822112:85801820:85801952:85825201:85825390
31166	ENSMUSG00000059439	Bcas3	chr11	+	31166	2,7,1,4,2	1,0,0,1,2	6,1,1,0,2	2,0,0,1,0	212	122	0.749817	1	0.535,1.0,1.0,0.697,0.365	0.633,1.0,1.0,0.0,1.0	-0.007	SE	chr11:85822021:85822112:85813999:85814065:85825201:85825390
31167	ENSMUSG00000009073	Nf2	chr11	-	31167	4,9,8,7,13	102,45,92,66,126	16,3,10,13,8	85,47,72,83,97	166	122	0.177343	1	0.028,0.128,0.06,0.072,0.07	0.122,0.045,0.093,0.103,0.057	-0.012	SE	chr11:4780577:4780622:4767664:4768273:4782186:4782352
31168	ENSMUSG00000009073	Nf2	chr11	-	31168	1,0,2,1,2	0,0,0,0,2	4,1,1,1,2	0,0,0,0,0	166	122	1	1	1.0,NA,1.0,1.0,0.424	1.0,1.0,1.0,1.0,1.0	-0.144	SE	chr11:4780577:4780622:4772333:4772638:4782186:4782352
31169	ENSMUSG00000009073	Nf2	chr11	-	31169	308174284204357	0,0,0,0,0	217159240253211	0,0,0,1,0	244	122	1	1	1.0,1.0,1.0,1.0,1.0	1.0,1.0,1.0,0.992,1.0	0.002	SE	chr11:4784435:4784563:4781936:4782352:4787443:4787549
31170	ENSMUSG00000009073	Nf2	chr11	-	31170	362144252279325	43,27,60,20,49	309196220214264	21,31,30,22,17	244	122	0.0297017	0.356411	0.808,0.727,0.677,0.875,0.768	0.88,0.76,0.786,0.829,0.886	-0.057	SE	chr11:4799860:4799995:4794842:4794917:4803677:4803753
31171	ENSMUSG00000009073	Nf2	chr11	-	31171	133,30,93,74,105	0,0,8,0,0	104,55,75,69,76	0,0,0,0,0	197	122	0.859188	1	1.0,1.0,0.878,1.0,1.0	1.0,1.0,1.0,1.0,1.0	-0.024	SE	chr11:4803677:4803753:4799860:4799995:4808256:4808325
31172	ENSMUSG00000009073	Nf2	chr11	-	31172	318200341260329	0,0,0,0,0	256190276242208	0,0,1,0,0	204	122	1	1	1.0,1.0,1.0,1.0,1.0	1.0,1.0,0.994,1.0,1.0	0.001	SE	chr11:4806253:4806336:4803677:4803753:4808256:4808325
31174	ENSMUSG00000009073	Nf2	chr11	-	31174	0,0,1,0,0	0,0,0,0,0	0,0,0,0,0	0,0,0,0,1	190	122	1	1	NA,NA,1.0,NA,NA	NA,NA,NA,NA,0.0	1	SE	chr11:4808256:4808325:4799860:4799995:4820367:4820396
31175	ENSMUSG00000009073	Nf2	chr11	-	31175	3,0,0,0,0	192108186134167	0,0,3,1,0	137120129127128	244	122	1	1	0.008,0.0,0.0,0.0,0.0	0.0,0.0,0.011,0.004,0.0	-0.001	SE	chr11:4808695:4808834:4808256:4808325:4816081:4816165
31176	ENSMUSG00000009073	Nf2	chr11	-	31176	37,18,29,10,21	0,0,0,0,0	16,9,11,18,9	0,0,0,0,1	205	122	1	1	1.0,1.0,1.0,1.0,1.0	1.0,1.0,1.0,1.0,0.843	0.031	SE	chr11:4816081:4816165:4799860:4799995:4820367:4820493
31177	ENSMUSG00000009073	Nf2	chr11	-	31177	169,86,146,105,127	0,0,0,0,0	102,90,103,101,89	0,0,0,0,5	205	122	1	1	1.0,1.0,1.0,1.0,1.0	1.0,1.0,1.0,1.0,0.914	0.017	SE	chr11:4816081:4816165:4808256:4808325:4820367:4820493
31178	ENSMUSG00000009073	Nf2	chr11	-	31178	120,62,113,88,99	5,0,4,1,0	79,74,90,79,82	0,0,1,0,0	205	122	0.320702	1	0.935,1.0,0.944,0.981,1.0	1.0,1.0,0.982,1.0,1.0	-0.024	SE	chr11:4816081:4816165:4808256:4808325:4848871:4848985
31179	ENSMUSG00000009073	Nf2	chr11	-	31179	317174335222284	49,24,35,17,28	259176205218231	23,16,16,22,13	244	122	0.0283744	0.344374	0.764,0.784,0.827,0.867,0.835	0.849,0.846,0.865,0.832,0.899	-0.043	SE	chr11:4818504:4818627:4816081:4816165:4820367:4820396
31180	ENSMUSG00000009073	Nf2	chr11	-	31180	148,84,122,82,144	5,0,4,1,0	103,75,72,126,131	0,0,1,0,0	244	122	0.330848	1	0.937,1.0,0.938,0.976,1.0	1.0,1.0,0.973,1.0,1.0	-0.024	SE	chr11:4820367:4820493:4808256:4808325:4848871:4848985
31181	ENSMUSG00000009073	Nf2	chr11	-	31181	197,108,157,99,172	0,0,2,0,0	126,91,88,148,139	0,0,2,0,6	244	122	0.524063	1	1.0,1.0,0.975,1.0,1.0	1.0,1.0,0.957,1.0,0.921	0.019	SE	chr11:4820367:4820493:4816081:4816165:4848871:4848985
31182	ENSMUSG00000047153	Khnyn	chr14	+	31182	0,0,0,3,0	57,57,70,80,58	1,2,1,0,0	98,60,102,97,99	171	122	1	1	0.0,0.0,0.0,0.026,0.0	0.007,0.023,0.007,0.0,0.0	-0.002	SE	chr14:55888548:55888598:55887920:55888017:55893991:55894099
31183	ENSMUSG00000055923	Aasdh	chr5	-	31183	134,96,90,96,107	0,2,2,6,1	92,72,98,80,80	0,0,1,2,1	244	122	0.0632142	0.626386	1.0,0.96,0.957,0.889,0.982	1.0,1.0,0.98,0.952,0.976	-0.024	SE	chr5:76877526:76877658:76875934:76876422:76878403:76878526
31184	ENSMUSG00000055923	Aasdh	chr5	-	31184	81,49,52,67,61	0,0,0,1,0	56,49,57,44,43	0,0,0,0,0	244	122	1	1	1.0,1.0,1.0,0.971,1.0	1.0,1.0,1.0,1.0,1.0	-0.006	SE	chr5:76877526:76877658:76876459:76876678:76878403:76878526
31185	ENSMUSG00000055923	Aasdh	chr5	-	31185	171135140142129	1,0,0,0,1	114,71,129,113,110	0,0,0,0,0	244	122	1	1	0.988,1.0,1.0,1.0,0.985	1.0,1.0,1.0,1.0,1.0	-0.005	SE	chr5:76879909:76880073:76878403:76878526:76882266:76882360
31186	ENSMUSG00000055923	Aasdh	chr5	-	31186	169136159141127	0,0,0,0,0	109,73,139,99,101	0,0,0,1,0	244	122	1	1	1.0,1.0,1.0,1.0,1.0	1.0,1.0,1.0,0.98,1.0	0.004	SE	chr5:76882266:76883062:76879864:76880073:76884085:76884201
31187	ENSMUSG00000055923	Aasdh	chr5	-	31187	145126168122130	0,0,0,0,0	89,80,106,72,112	0,0,0,4,0	237	122	1	1	1.0,1.0,1.0,1.0,1.0	1.0,1.0,1.0,0.903,1.0	0.019	SE	chr5:76884085:76884201:76882266:76883062:76886129:76886322
31188	ENSMUSG00000055923	Aasdh	chr5	-	31188	169,88,130,105,104	0,0,0,0,0	76,60,79,88,57	4,0,0,0,0	244	122	1	1	1.0,1.0,1.0,1.0,1.0	0.905,1.0,1.0,1.0,1.0	0.019	SE	chr5:76887187:76887360:76886046:76886322:76888029:76888136
31189	ENSMUSG00000055923	Aasdh	chr5	-	31189	131,87,119,86,105	0,0,0,0,0	70,61,75,65,55	0,0,0,0,4	244	122	1	1	1.0,1.0,1.0,1.0,1.0	1.0,1.0,1.0,1.0,0.873	0.025	SE	chr5:76891602:76891795:76888029:76888834:76896376:76896690
31190	ENSMUSG00000055923	Aasdh	chr5	-	31190	8,4,5,5,5	84,40,64,48,51	0,0,6,1,8	35,36,35,36,26	194	122	0.609547	1	0.057,0.059,0.047,0.061,0.058	0.0,0.0,0.097,0.017,0.162	0.001	SE	chr5:76894289:76894362:76891602:76891795:76896376:76896690
31191	ENSMUSG00000055923	Aasdh	chr5	-	31191	165,80,119,116,125	1,1,0,0,2	137,49,101,102,90	1,0,1,0,0	244	122	1	1	0.988,0.976,1.0,1.0,0.969	0.986,1.0,0.981,1.0,1.0	-0.007	SE	chr5:76901917:76902185:76901160:76901281:76904208:76904380
31192	ENSMUSG00000055923	Aasdh	chr5	-	31192	98,38,77,79,83	3,0,0,0,0	93,32,63,58,57	1,0,0,0,0	244	122	1	1	0.942,1.0,1.0,1.0,1.0	0.979,1.0,1.0,1.0,1.0	-0.007	SE	chr5:76904208:76904380:76901917:76902185:76904958:76905012
31193	ENSMUSG00000055923	Aasdh	chr5	-	31193	83,40,50,68,58	0,0,2,1,0	72,25,55,52,53	2,0,0,0,0	244	122	1	1	1.0,1.0,0.926,0.971,1.0	0.947,1.0,1.0,1.0,1.0	-0.01	SE	chr5:76904208:76904380:76901917:76902185:76905422:76905427
31194	ENSMUSG00000055923	Aasdh	chr5	-	31194	23,4,33,15,26	3,0,0,0,0	21,8,13,8,14	1,0,0,0,0	244	122	1	1	0.793,1.0,1.0,1.0,1.0	0.913,1.0,1.0,1.0,1.0	-0.024	SE	chr5:76904257:76904380:76902094:76902185:76904958:76905012
31195	ENSMUSG00000055923	Aasdh	chr5	-	31195	3,0,0,0,0	0,0,2,1,0	1,0,0,0,0	2,0,0,0,0	175	122	1	1	1.0,NA,0.0,0.0,NA	0.258,NA,NA,NA,NA	0.075	SE	chr5:76904958:76905012:76901917:76902185:76905422:76905487
31196	ENSMUSG00000055923	Aasdh	chr5	-	31196	13,4,21,9,20	0,0,0,0,0	17,6,9,6,7	0,0,0,1,0	175	122	1	1	1.0,1.0,1.0,1.0,1.0	1.0,1.0,1.0,0.807,1.0	0.039	SE	chr5:76904958:76905012:76904208:76904380:76905270:76905390
31197	ENSMUSG00000055923	Aasdh	chr5	-	31197	22,4,22,14,23	7,6,1,4,1	17,8,11,7,11	0,1,5,2,10	175	122	0.757539	1	0.687,0.317,0.939,0.709,0.941	1.0,0.848,0.605,0.709,0.434	-0.001	SE	chr5:76904958:76905012:76904208:76904380:76905422:76905487
31200	ENSMUSG00000014592	Camta1	chr4	-	31200	501435420443455	6,12,11,20,22	439403330411394	7,12,4,10,16	191	122	0.181507	1	0.982,0.959,0.961,0.934,0.93	0.976,0.955,0.981,0.963,0.94	-0.01	SE	chr4:151835813:151835883:151830417:151830536:151861624:151861669
31201	ENSMUSG00000017493	Igfbp4	chr11	+	31201	2.5972e+19	0,0,3,0,0	1.73217e+19	0,1,0,5,0	244	122	1	1	1.0,1.0,0.996,1.0,1.0	1.0,0.999,1.0,0.996,1.0	0	SE	chr11:99048225:99048371:99041243:99041845:99049093:99049228
31202	ENSMUSG00000017493	Igfbp4	chr11	+	31202	2.74522e+19	3,0,0,0,0	1.71318e+19	0,0,1,3,2	244	122	1	1	0.998,1.0,1.0,1.0,1.0	1.0,1.0,0.999,0.997,0.998	0.001	SE	chr11:99049093:99049228:99048225:99048371:99051444:99051812
31203	ENSMUSG00000043542	Zc2hc1a	chr3	+	31203	65,43,54,55,44	0,0,0,0,0	39,64,64,57,40	0,4,0,0,0	229	122	1	1	1.0,1.0,1.0,1.0,1.0	1.0,0.895,1.0,1.0,1.0	0.021	SE	chr3:7539075:7539183:7528584:7528684:7551382:7553836
31204	ENSMUSG00000021694	Ercc8	chr13	+	31204	298144297225213	62,32,25,40,62	109135184142163	28,22,22,19,14	223	122	0.138773	1	0.724,0.711,0.867,0.755,0.653	0.68,0.77,0.821,0.803,0.864	-0.046	SE	chr13:108166389:108166491:108160634:108160730:108169367:108169491
31206	ENSMUSG00000021694	Ercc8	chr13	+	31206	31,20,41,23,25	0,5,0,3,4	10,19,16,14,20	0,0,0,2,0	141	122	0.00100779	0.0245142	1.0,0.776,1.0,0.869,0.844	1.0,1.0,1.0,0.858,1.0	-0.074	SE	chr13:108173991:108174011:108172701:108172783:108175553:108175620
31207	ENSMUSG00000021694	Ercc8	chr13	+	31207	437176414277341	0,5,0,3,4	133191216188192	0,0,0,2,0	190	122	0.889996	1	1.0,0.958,1.0,0.983,0.982	1.0,1.0,1.0,0.984,1.0	-0.012	SE	chr13:108173991:108174060:108172701:108172783:108175553:108175620
31208	ENSMUSG00000021694	Ercc8	chr13	+	31208	5,10,12,9,12	298106239190221	5,4,9,12,27	76113135127122	223	122	0.000454788	0.0126735	0.009,0.049,0.027,0.025,0.029	0.035,0.019,0.035,0.049,0.108	-0.021	SE	chr13:108175804:108175906:108175553:108175620:108177616:108177717
31209	ENSMUSG00000024069	Slc30a6	chr17	+	31209	169113137132134	0,0,0,0,0	118,88,77,120,108	0,0,0,0,1	208	122	1	1	1.0,1.0,1.0,1.0,1.0	1.0,1.0,1.0,1.0,0.984	0.003	SE	chr17:74401911:74401998:74395607:74395668:74404003:74404088
31210	ENSMUSG00000024069	Slc30a6	chr17	+	31210	253198257221240	2,6,1,0,0	208166144187177	8,1,1,5,0	206	122	0.0801557	0.745246	0.987,0.951,0.993,1.0,1.0	0.939,0.99,0.988,0.957,1.0	0.011	SE	chr17:74404003:74404088:74401911:74401998:74405684:74405727
31211	ENSMUSG00000024069	Slc30a6	chr17	+	31211	270168221155149	2,0,0,0,0	174146129159109	0,1,0,0,0	202	122	1	1	0.988,1.0,1.0,1.0,1.0	1.0,0.989,1.0,1.0,1.0	0	SE	chr17:74407205:74407286:74405684:74405727:74408845:74408926
31212	ENSMUSG00000024069	Slc30a6	chr17	+	31212	451341411333339	2,0,0,0,0	338274244291252	0,1,0,0,0	187	122	1	1	0.993,1.0,1.0,1.0,1.0	1.0,0.994,1.0,1.0,1.0	0	SE	chr17:74407220:74407286:74405684:74405727:74408845:74408926
31213	ENSMUSG00000024069	Slc30a6	chr17	+	31213	604499451433482	0,0,0,3,0	451407352411312	0,0,0,0,0	216	122	1	1	1.0,1.0,1.0,0.988,1.0	1.0,1.0,1.0,1.0,1.0	-0.002	SE	chr17:74410333:74410428:74409352:74409388:74412273:74412322
31214	ENSMUSG00000024069	Slc30a6	chr17	+	31214	519407447418475	2,0,0,0,0	426376303395310	0,0,2,4,3	170	122	1	1	0.995,1.0,1.0,1.0,1.0	1.0,1.0,0.991,0.986,0.987	0.006	SE	chr17:74412273:74412322:74410333:74410428:74412606:74412726
31215	ENSMUSG00000024069	Slc30a6	chr17	+	31215	159147131103109	9,0,6,4,7	105,114,95,115,100	5,11,6,2,5	169	122	0.275549	1	0.927,1.0,0.94,0.949,0.918	0.938,0.882,0.92,0.976,0.935	0.017	SE	chr17:74418619:74418667:74415619:74415722:74423016:74424229
31216	ENSMUSG00000024069	Slc30a6	chr17	+	31216	536442464416438	2,0,15,0,9	423418324422337	0,12,0,13,11	190	122	0.0535341	0.553136	0.994,1.0,0.952,1.0,0.969	1.0,0.957,1.0,0.954,0.952	0.01	SE	chr17:74419531:74419600:74418619:74418667:74423016:74424229
31217	ENSMUSG00000027366	Sppl2a	chr2	-	31217	480240395277317	0,1,0,0,0	322233271278272	0,0,1,0,0	196	122	1	1	1.0,0.993,1.0,1.0,1.0	1.0,1.0,0.994,1.0,1.0	0	SE	chr2:126908105:126908180:126904909:126905070:126912642:126912745
31218	ENSMUSG00000027366	Sppl2a	chr2	-	31218	192,89,159,111,106	0,4,0,0,0	145,80,112,114,113	0,0,0,0,0	196	122	1	1	1.0,0.933,1.0,1.0,1.0	1.0,1.0,1.0,1.0,1.0	-0.013	SE	chr2:126908105:126908180:126904909:126905070:126917210:126917285
31219	ENSMUSG00000027366	Sppl2a	chr2	-	31219	2,1,0,0,4	0,4,0,0,0	0,0,1,0,0	0,0,0,0,0	224	122	1	1	1.0,0.12,NA,NA,1.0	NA,NA,1.0,NA,NA	-0.293	SE	chr2:126912642:126912745:126904909:126905070:126917210:126917285
31220	ENSMUSG00000027366	Sppl2a	chr2	-	31220	290158232166207	0,0,0,0,0	183151164160159	0,0,0,0,1	224	122	1	1	1.0,1.0,1.0,1.0,1.0	1.0,1.0,1.0,1.0,0.989	0.002	SE	chr2:126912642:126912745:126908105:126908180:126913299:126913353
31221	ENSMUSG00000027366	Sppl2a	chr2	-	31221	266137212148193	0,0,0,0,0	167145143138137	3,2,0,0,0	224	122	1	1	1.0,1.0,1.0,1.0,1.0	0.968,0.975,1.0,1.0,1.0	0.011	SE	chr2:126912642:126912745:126908105:126908180:126917210:126917285
31222	ENSMUSG00000027366	Sppl2a	chr2	-	31222	0,0,0,0,1	0,0,0,0,0	0,1,0,0,0	3,2,0,0,0	175	122	1	1	NA,NA,NA,NA,1.0	0.0,0.258,NA,NA,NA	0.871	SE	chr2:126913299:126913353:126908105:126908180:126917210:126917285
31223	ENSMUSG00000027366	Sppl2a	chr2	-	31223	36,31,33,33,28	279105173139171	30,7,31,38,35	184118129148146	175	122	1	1	0.083,0.171,0.117,0.142,0.102	0.102,0.04,0.143,0.152,0.143	0.007	SE	chr2:126913299:126913353:126912642:126912745:126913531:126913588
31224	ENSMUSG00000027366	Sppl2a	chr2	-	31224	12,12,14,8,12	2,0,0,0,4	7,5,11,16,9	0,0,0,0,0	175	122	0.259085	1	0.807,1.0,1.0,1.0,0.677	1.0,1.0,1.0,1.0,1.0	-0.103	SE	chr2:126913299:126913353:126912642:126912745:126917210:126917285
31225	ENSMUSG00000027366	Sppl2a	chr2	-	31225	416149265211258	2,0,0,0,4	245175211229230	0,0,0,0,0	178	122	1	1	0.993,1.0,1.0,1.0,0.978	1.0,1.0,1.0,1.0,1.0	-0.006	SE	chr2:126913531:126913588:126912642:126912745:126917210:126917285
31226	ENSMUSG00000027366	Sppl2a	chr2	-	31226	161,63,111,97,105	0,0,0,0,2	84,62,102,103,111	0,3,0,0,0	178	122	1	1	1.0,1.0,1.0,1.0,0.973	1.0,0.934,1.0,1.0,1.0	0.008	SE	chr2:126913531:126913588:126913299:126913353:126917210:126917285
31227	ENSMUSG00000027366	Sppl2a	chr2	-	31227	455246367301350	0,0,0,0,0	287228329263272	0,6,0,0,0	223	122	1	1	1.0,1.0,1.0,1.0,1.0	1.0,0.954,1.0,1.0,1.0	0.009	SE	chr2:126919638:126919740:126917799:126917881:126920317:126920345
31228	ENSMUSG00000027366	Sppl2a	chr2	-	31228	716321454368517	0,0,0,0,0	425318385440399	4,0,2,0,4	244	122	1	1	1.0,1.0,1.0,1.0,1.0	0.982,1.0,0.99,1.0,0.98	0.01	SE	chr2:126925745:126925879:126923455:126923607:126926287:126926377
31231	ENSMUSG00000049897	Stkld1	chr2	+	31231	0,0,0,4,0	0,2,0,0,0	8,0,4,0,0	0,0,0,4,0	192	122	1	1	NA,0.0,NA,1.0,NA	1.0,NA,1.0,0.0,NA	-0.167	SE	chr2:26943130:26943201:26941010:26941115:26943876:26943992
31232	ENSMUSG00000049897	Stkld1	chr2	+	31232	0,3,0,0,0	0,0,0,0,0	0,0,0,0,1	0,0,0,0,1	244	122	1	1	NA,1.0,NA,NA,NA	NA,NA,NA,NA,0.333	0.667	SE	chr2:26946596:26946727:26945763:26945927:26947243:26947327
31233	ENSMUSG00000062906	Hdac10	chr15	-	31233	498397319407401	0,1,0,0,0	307391333392373	0,0,5,5,0	200	122	1	1	1.0,0.996,1.0,1.0,1.0	1.0,1.0,0.976,0.98,1.0	0.008	SE	chr15:89124174:89124253:89123818:89124001:89124531:89124588
31234	ENSMUSG00000062906	Hdac10	chr15	-	31234	297241183272255	0,1,0,0,0	221238214259272	0,0,5,5,0	244	122	0.874569	1	1.0,0.992,1.0,1.0,1.0	1.0,1.0,0.955,0.963,1.0	0.015	SE	chr15:89124174:89124428:89123818:89124001:89124531:89124588
31235	ENSMUSG00000062906	Hdac10	chr15	-	31235	419366272342344	30,4,4,18,10	268357312349288	8,15,12,26,12	178	122	0.257948	1	0.905,0.984,0.979,0.929,0.959	0.958,0.942,0.947,0.902,0.943	0.013	SE	chr15:89124531:89124588:89124174:89124253:89124712:89124799
31236	ENSMUSG00000062906	Hdac10	chr15	-	31236	177176103174179	0,0,0,0,0	139174158177142	0,1,0,2,0	178	122	1	1	1.0,1.0,1.0,1.0,1.0	1.0,0.992,1.0,0.984,1.0	0.005	SE	chr15:89124531:89124588:89124174:89124428:89124712:89124799
31237	ENSMUSG00000062906	Hdac10	chr15	-	31237	557486365562513	2,0,0,1,0	450559422536497	0,0,0,0,0	186	122	1	1	0.995,1.0,1.0,0.997,1.0	1.0,1.0,1.0,1.0,1.0	-0.002	SE	chr15:89125825:89125890:89125496:89125749:89125974:89126081
31238	ENSMUSG00000062906	Hdac10	chr15	-	31238	298276212316276	0,0,0,0,0	260327243307262	0,0,0,1,0	228	122	1	1	1.0,1.0,1.0,1.0,1.0	1.0,1.0,1.0,0.994,1.0	0.001	SE	chr15:89125974:89126081:89125496:89125749:89126211:89126301
31239	ENSMUSG00000062906	Hdac10	chr15	-	31239	208140125212191	0,1,0,0,8	213164193233196	0,0,0,1,0	198	122	0.87426	1	1.0,0.989,1.0,1.0,0.936	1.0,1.0,1.0,0.993,1.0	-0.014	SE	chr15:89126629:89126706:89126377:89126437:89126868:89126995
31240	ENSMUSG00000062906	Hdac10	chr15	-	31240	430293231391358	0,1,0,0,8	323339339390361	0,0,0,1,0	187	122	1	1	1.0,0.995,1.0,1.0,0.967	1.0,1.0,1.0,0.996,1.0	-0.007	SE	chr15:89126640:89126706:89126377:89126437:89126868:89126995
31241	ENSMUSG00000062906	Hdac10	chr15	-	31241	624495415574537	0,0,0,1,0	524552535612619	0,0,0,0,0	244	122	1	1	1.0,1.0,1.0,0.997,1.0	1.0,1.0,1.0,1.0,1.0	-0.001	SE	chr15:89126868:89126995:89126629:89126706:89127149:89127218
31242	ENSMUSG00000062906	Hdac10	chr15	-	31242	306206157289258	0,0,0,0,0	265253249291292	0,1,0,0,0	244	122	1	1	1.0,1.0,1.0,1.0,1.0	1.0,0.992,1.0,1.0,1.0	0.002	SE	chr15:89126868:89126995:89126629:89126706:89127385:89127490
31243	ENSMUSG00000062906	Hdac10	chr15	-	31243	235215162212200	0,0,0,0,0	167180177169213	0,1,0,0,0	190	122	1	1	1.0,1.0,1.0,1.0,1.0	1.0,0.991,1.0,1.0,1.0	0.002	SE	chr15:89127149:89127218:89126629:89126706:89127385:89127490
31244	ENSMUSG00000062906	Hdac10	chr15	-	31244	556498417488481	14,0,0,1,10	411487457479530	1,14,2,2,2	190	122	0.601847	1	0.962,1.0,1.0,0.997,0.969	0.996,0.957,0.993,0.994,0.994	-0.001	SE	chr15:89127149:89127218:89126868:89126995:89127385:89127490
31245	ENSMUSG00000062906	Hdac10	chr15	-	31245	510395308479528	1,0,0,0,0	414453454514599	0,0,0,0,5	244	122	1	1	0.996,1.0,1.0,1.0,1.0	1.0,1.0,1.0,1.0,0.984	0.002	SE	chr15:89128184:89128319:89127593:89128018:89128389:89128448
31246	ENSMUSG00000035529	Prdm4	chr10	-	31246	528397474438391	0,4,0,0,0	416389402383330	0,0,0,0,0	244	122	1	1	1.0,0.98,1.0,1.0,1.0	1.0,1.0,1.0,1.0,1.0	-0.004	SE	chr10:85900841:85901156:85899174:85899343:85901703:85901831
31247	ENSMUSG00000035529	Prdm4	chr10	-	31247	481393481399441	0,4,0,0,0	451369358427313	0,3,0,0,0	244	122	1	1	1.0,0.98,1.0,1.0,1.0	1.0,0.984,1.0,1.0,1.0	-0.001	SE	chr10:85901703:85901831:85900841:85901156:85902926:85903012
31248	ENSMUSG00000035529	Prdm4	chr10	-	31248	3,9,1,7,6	272172195173199	5,13,3,6,9	194153173169129	185	122	0.0416074	0.461176	0.007,0.033,0.003,0.026,0.019	0.017,0.053,0.011,0.023,0.044	-0.012	SE	chr10:85908295:85908359:85907275:85908070:85910222:85910408
31249	ENSMUSG00000035529	Prdm4	chr10	-	31249	269189207182234	10,11,3,0,0	180191202210185	0,4,0,0,2	244	122	0.000390712	0.0111732	0.931,0.896,0.972,1.0,1.0	1.0,0.96,1.0,1.0,0.979	-0.028	SE	chr10:85912837:85912971:85910222:85910408:85916523:85916656
31250	ENSMUSG00000039914	Coq10a	chr10	-	31250	326309230301308	3,0,0,1,0	218229259337317	0,0,2,3,0	244	122	1	1	0.982,1.0,1.0,0.993,1.0	1.0,1.0,0.985,0.983,1.0	0.001	SE	chr10:128365022:128365215:128364404:128364506:128368006:128368153
31251	ENSMUSG00000039914	Coq10a	chr10	-	31251	204206150168194	3,0,0,1,0	129153173222218	0,0,2,3,0	244	122	1	1	0.971,1.0,1.0,0.988,1.0	1.0,1.0,0.977,0.974,1.0	0.002	SE	chr10:128365022:128365245:128364404:128364506:128368006:128368153
31252	ENSMUSG00000024474	Ik	chr18	+	31252	2.44219e+19	0,0,0,0,0	1.83717e+19	5,0,0,1,1	230	122	1	1	1.0,1.0,1.0,1.0,1.0	0.995,1.0,1.0,0.999,0.999	0.001	SE	chr18:36756821:36756930:36756547:36756636:36757283:36757318
31258	ENSMUSG00000097055	Gm4419	chr12	+	31258	2,2,0,0,13	0,0,0,0,0	0,12,4,6,0	1,0,0,0,0	244	122	1	1	1.0,1.0,NA,NA,1.0	0.0,1.0,1.0,1.0,NA	0.25	SE	chr12:21418629:21418834:21418215:21418290:21420865:21421064
31259	ENSMUSG00000021540	Smad5	chr13	+	31259	72,82,81,83,85	0,0,0,0,1	83,81,91,92,132	0,2,0,0,0	244	122	1	1	1.0,1.0,1.0,1.0,0.977	1.0,0.953,1.0,1.0,1.0	0.005	SE	chr13:56723428:56723996:56703009:56703131:56727403:56727655
31260	ENSMUSG00000021540	Smad5	chr13	+	31260	184211200162235	0,0,0,0,0	203161149202184	0,0,0,0,3	241	122	1	1	1.0,1.0,1.0,1.0,1.0	1.0,1.0,1.0,1.0,0.969	0.006	SE	chr13:56728509:56728629:56727403:56727655:56732849:56733071
31261	ENSMUSG00000021540	Smad5	chr13	+	31261	0,0,0,4,0	111,119,112,84,134	0,0,1,0,0	102,79,79,115,108	224	122	1	1	0.0,0.0,0.0,0.025,0.0	0.0,0.0,0.007,0.0,0.0	0.004	SE	chr13:56732189:56732292:56728509:56728629:56732849:56733125
31262	ENSMUSG00000014245	Pigl	chr11	+	31262	2,3,1,2,0	83,66,73,66,99	4,0,0,0,2	34,44,47,60,56	215	122	1	1	0.013,0.025,0.008,0.017,0.0	0.063,0.0,0.0,0.0,0.02	-0.004	SE	chr11:62509278:62509372:62507726:62507794:62509819:62509851
31264	ENSMUSG00000002981	Clptm1	chr7	-	31264	2.45323e+19	0,0,0,0,4	1.97221e+19	0,5,1,0,0	244	122	1	1	1.0,1.0,1.0,1.0,0.996	1.0,0.995,0.999,1.0,1.0	0	SE	chr7:19634877:19635013:19634055:19634223:19635307:19635403
31265	ENSMUSG00000002981	Clptm1	chr7	-	31265	1.23012e+18	1,7,0,0,0	1.08612e+19	2,0,0,3,0	244	122	1	1	0.998,0.988,1.0,1.0,1.0	0.996,1.0,1.0,0.995,1.0	-0.001	SE	chr7:19637468:19637713:19637077:19637171:19638931:19639017
31266	ENSMUSG00000002981	Clptm1	chr7	-	31266	2.62124e+19	2,1,0,0,5	2.12523e+19	0,0,4,0,2	242	122	1	1	0.998,0.999,1.0,1.0,0.996	1.0,1.0,0.996,1.0,0.998	0	SE	chr7:19638116:19638237:19637468:19637713:19638931:19639017
31267	ENSMUSG00000002981	Clptm1	chr7	-	31267	2.36421e+19	0,6,5,1,2	1.91821e+19	5,0,0,0,1	244	122	1	1	1.0,0.994,0.994,0.999,0.998	0.995,1.0,1.0,1.0,0.999	-0.002	SE	chr7:19638116:19639017:19637468:19637713:19643051:19643169
31268	ENSMUSG00000002981	Clptm1	chr7	-	31268	933785693854835	0,6,5,1,2	759763701840725	5,0,0,0,1	207	122	1	1	1.0,0.987,0.988,0.998,0.996	0.989,1.0,1.0,1.0,0.998	-0.004	SE	chr7:19638931:19639017:19637468:19637713:19643051:19643169
31269	ENSMUSG00000002981	Clptm1	chr7	-	31269	2.41421e+19	1,0,0,0,0	1.9522e+19	0,0,0,0,0	239	122	1	1	0.999,1.0,1.0,1.0,1.0	1.0,1.0,1.0,1.0,1.0	0	SE	chr7:19643051:19643169:19638116:19639017:19645841:19646000
31270	ENSMUSG00000002981	Clptm1	chr7	-	31270	270286240247301	4,0,0,0,0	234247224277229	0,0,0,0,0	234	122	1	1	0.972,1.0,1.0,1.0,1.0	1.0,1.0,1.0,1.0,1.0	-0.006	SE	chr7:19655717:19655830:19646715:19646839:19662144:19662233
31271	ENSMUSG00000002981	Clptm1	chr7	-	31271	1,1,2,0,2	33,31,24,45,37	1,1,3,0,0	27,26,28,31,34	210	122	1	1	0.017,0.018,0.046,0.0,0.03	0.021,0.022,0.059,0.0,0.0	0.002	SE	chr7:19662144:19662233:19655717:19655830:19664933:19664955
31272	ENSMUSG00000002981	Clptm1	chr7	-	31272	2,1,3,0,3	33,31,24,45,37	1,2,4,0,0	27,26,28,31,34	237	122	0.601578	1	0.03,0.016,0.06,0.0,0.04	0.019,0.038,0.069,0.0,0.0	0.004	SE	chr7:19662144:19662260:19655717:19655830:19664933:19665006
31273	ENSMUSG00000002981	Clptm1	chr7	-	31273	4,1,3,2,3	33,31,24,45,37	2,4,5,2,0	27,26,28,31,34	244	122	0.783661	1	0.057,0.016,0.059,0.022,0.039	0.036,0.071,0.082,0.031,0.0	-0.005	SE	chr7:19662144:19662342:19655717:19655830:19664933:19664955
31274	ENSMUSG00000026637	Traf5	chr1	-	31274	110,78,64,78,123	0,0,0,0,0	90,89,120,102,98	0,0,0,1,0	223	122	1	1	1.0,1.0,1.0,1.0,1.0	1.0,1.0,1.0,0.982,1.0	0.004	SE	chr1:192062641:192062743:192058994:192059159:192066893:192066951
31275	ENSMUSG00000022844	Pdia5	chr16	-	31275	181,107,138,78,127	0,0,0,0,0	51,58,25,29,27	0,3,0,0,0	192	122	1	1	1.0,1.0,1.0,1.0,1.0	1.0,0.925,1.0,1.0,1.0	0.015	SE	chr16:35404012:35404083:35398276:35398411:35407633:35407764
31276	ENSMUSG00000022844	Pdia5	chr16	-	31276	240,189,211,97,182	0,0,0,3,0	73,81,62,38,44	3,0,0,10,0	244	122	0.000794554	0.0198959	1.0,1.0,1.0,0.942,1.0	0.924,1.0,1.0,0.655,1.0	0.073	SE	chr16:35422865:35423002:35410926:35410997:35429732:35429804
31277	ENSMUSG00000022844	Pdia5	chr16	-	31277	144,99,96,49,94	0,0,0,0,0	24,19,23,34,18	0,2,0,0,0	209	122	1	1	1.0,1.0,1.0,1.0,1.0	1.0,0.847,1.0,1.0,1.0	0.031	SE	chr16:35464334:35464422:35456461:35456545:35466530:35466657
31278	ENSMUSG00000022844	Pdia5	chr16	-	31278	10,7,11,8,15	0,0,1,0,0	1,2,3,1,2	0,0,0,0,0	244	122	1	1	1.0,1.0,0.846,1.0,1.0	1.0,1.0,1.0,1.0,1.0	-0.031	SE	chr16:35466530:35466657:35456461:35456545:35490728:35490873
31281	ENSMUSG00000044252	Osbpl1a	chr18	-	31281	116,66,106,48,73	0,0,0,0,2	123,120,148,106,71	0,0,1,2,0	244	122	1	1	1.0,1.0,1.0,1.0,0.948	1.0,1.0,0.987,0.964,1.0	-0.001	SE	chr18:12819504:12819661:12788319:12788395:12841183:12841346
31284	ENSMUSG00000044252	Osbpl1a	chr18	-	31284	55,30,63,26,39	24,6,4,5,8	70,65,83,53,46	9,6,11,4,8	244	122	0.0623411	0.621242	0.534,0.714,0.887,0.722,0.709	0.795,0.844,0.79,0.869,0.742	-0.095	SE	chr18:12841183:12841346:12819504:12819661:12862106:12862423
31286	ENSMUSG00000044252	Osbpl1a	chr18	-	31286	66,35,66,44,44	1,0,9,4,0	116,113,86,88,79	0,0,0,0,0	244	122	2.51581e-05	0.0010807	0.971,1.0,0.786,0.846,1.0	1.0,1.0,1.0,1.0,1.0	-0.079	SE	chr18:12892166:12892289:12882195:12882277:12898202:12898301
31287	ENSMUSG00000044252	Osbpl1a	chr18	-	31287	80,54,55,36,38	0,0,2,0,0	137,96,62,96,81	0,0,0,0,0	220	122	1	1	1.0,1.0,0.938,1.0,1.0	1.0,1.0,1.0,1.0,1.0	-0.012	SE	chr18:12898202:12898301:12892166:12892289:12905022:12905086
31288	ENSMUSG00000044252	Osbpl1a	chr18	-	31288	21,17,28,13,13	0,0,0,1,0	39,22,22,33,13	0,1,1,7,0	185	122	0.0155	0.218636	1.0,1.0,1.0,0.896,1.0	1.0,0.936,0.936,0.757,1.0	0.053	SE	chr18:12905022:12905086:12898116:12898301:12905970:12906015
31289	ENSMUSG00000044252	Osbpl1a	chr18	-	31289	82,62,45,32,63	0,0,0,0,0	98,97,50,89,76	0,0,0,2,0	195	122	1	1	1.0,1.0,1.0,1.0,1.0	1.0,1.0,1.0,0.965,1.0	0.007	SE	chr18:12905193:12905267:12905022:12905086:12905970:12906015
31290	ENSMUSG00000044252	Osbpl1a	chr18	-	31290	53,33,40,22,44	0,0,0,0,1	33,51,38,45,28	0,0,0,0,0	244	122	1	1	1.0,1.0,1.0,1.0,0.957	1.0,1.0,1.0,1.0,1.0	-0.009	SE	chr18:12933579:12933702:12929007:12929093:12941631:12941777
31292	ENSMUSG00000017861	Mybl2	chr2	+	31292	819652549661782	0,1,0,0,3	679536614679510	0,1,3,1,0	215	122	1	1	1.0,0.997,1.0,1.0,0.993	1.0,0.997,0.991,0.997,1.0	0.001	SE	chr2:163059500:163059594:163054686:163054848:163061523:163061595
31293	ENSMUSG00000017861	Mybl2	chr2	+	31293	1.98615e+19	0,0,3,0,0	1.61314e+19	3,0,0,2,1	244	122	1	1	1.0,1.0,0.996,1.0,1.0	0.996,1.0,1.0,0.998,0.998	0.001	SE	chr2:163064279:163064500:163062456:163062549:163068155:163068315
31294	ENSMUSG00000017861	Mybl2	chr2	+	31294	2.07317e+19	26,15,14,26,34	1.49015e+19	30,32,18,23,12	244	122	0.208649	1	0.976,0.982,0.981,0.974,0.966	0.961,0.959,0.975,0.972,0.984	0.006	SE	chr2:163074381:163074804:163072623:163072914:163075635:163075775
31295	ENSMUSG00000017861	Mybl2	chr2	+	31295	86,48,51,57,66	1.18781e+17	56,106,43,73,77	796896781942758	238	122	0.00158165	0.0356591	0.036,0.03,0.03,0.025,0.03	0.035,0.057,0.027,0.038,0.049	-0.011	SE	chr2:163075918:163076035:163075635:163075775:163077786:163077889
31296	ENSMUSG00000017861	Mybl2	chr2	+	31296	2.07415e+19	8,0,0,1,1	1.51417e+19	2,1,2,0,0	224	122	1	1	0.993,1.0,1.0,0.999,0.999	0.998,0.999,0.997,1.0,1.0	-0.001	SE	chr2:163077786:163077889:163075152:163075775:163079593:163079707
31297	ENSMUSG00000017861	Mybl2	chr2	+	31297	18,0,0,5,3	0,0,0,0,0	6,4,5,2,3	0,0,0,0,1	235	122	1	1	1.0,NA,NA,1.0,1.0	1.0,1.0,1.0,1.0,0.609	0.078	SE	chr2:163079593:163079707:163075152:163075775:163082549:163082699
31298	ENSMUSG00000017861	Mybl2	chr2	+	31298	2.14516e+19	10,0,0,4,2	1.71317e+19	4,3,3,2,3	226	122	1	1	0.991,1.0,1.0,0.996,0.998	0.996,0.997,0.996,0.998,0.996	0	SE	chr2:163080717:163080822:163079593:163079707:163082549:163082699
31299	ENSMUSG00000025369	Smarcc2	chr10	+	31299	791442576577706	0,0,0,3,0	768490699729617	0,0,0,0,0	191	122	1	1	1.0,1.0,1.0,0.992,1.0	1.0,1.0,1.0,1.0,1.0	-0.002	SE	chr10:128465436:128465506:128465156:128465226:128468794:128468868
31300	ENSMUSG00000025369	Smarcc2	chr10	+	31300	88,76,89,101,146	355161221274276	83,77,81,97,71	369200315290343	214	122	0.000436721	0.0122802	0.124,0.212,0.187,0.174,0.232	0.114,0.18,0.128,0.16,0.106	0.048	SE	chr10:128481681:128481774:128480850:128481004:128482082:128482202
31301	ENSMUSG00000025369	Smarcc2	chr10	+	31301	706340458475618	5,1,0,2,0	652431634618596	0,0,0,0,0	244	122	1	1	0.986,0.994,1.0,0.992,1.0	1.0,1.0,1.0,1.0,1.0	-0.006	SE	chr10:128484296:128484463:128484078:128484214:128485559:128485694
31303	ENSMUSG00000028857	Tmem222	chr4	-	31303	149134111125127	1,4,0,0,0	106114112113117	0,0,3,0,6	153	122	0.606116	1	0.992,0.964,1.0,1.0,1.0	1.0,1.0,0.967,1.0,0.94	0.01	SE	chr4:133269777:133269809:133268408:133268505:133277530:133277770
31304	ENSMUSG00000028857	Tmem222	chr4	-	31304	39,12,24,22,32	436380316446430	36,24,35,29,42	356328333373468	244	122	0.0145957	0.20929	0.043,0.016,0.037,0.024,0.036	0.048,0.035,0.05,0.037,0.043	-0.011	SE	chr4:133270669:133270814:133269777:133269809:133270962:133271047
31305	ENSMUSG00000028857	Tmem222	chr4	-	31305	189210134200228	1,4,0,0,0	158195159186222	0,0,3,0,6	206	122	0.916737	1	0.991,0.969,1.0,1.0,1.0	1.0,1.0,0.969,1.0,0.956	0.007	SE	chr4:133270962:133271047:133268408:133268505:133277530:133277618
31306	ENSMUSG00000028857	Tmem222	chr4	-	31306	625590450646658	45,55,33,35,34	514523492559690	34,35,32,41,54	206	122	0.80015	1	0.892,0.864,0.89,0.916,0.92	0.9,0.898,0.901,0.89,0.883	0.002	SE	chr4:133270962:133271047:133269777:133269809:133277530:133277618
31308	ENSMUSG00000057137	Tmem140	chr6	+	31308	0,0,2,0,1	26,9,6,14,9	4,0,7,3,9	19,8,18,25,23	244	122	4.72228e-06	0.000252515	0.0,0.0,0.143,0.0,0.053	0.095,0.0,0.163,0.057,0.164	-0.057	SE	chr6:34868514:34868822:34863261:34863340:34872527:34872613
31309	ENSMUSG00000044566	Cage1	chr13	-	31309	15,18,0,1,1	0,0,0,0,0	3,2,3,3,0	1,0,1,0,0	229	122	1	1	1.0,1.0,NA,1.0,1.0	0.615,1.0,0.615,1.0,NA	0.193	SE	chr13:38015679:38015787:38012391:38012496:38016410:38016491
31310	ENSMUSG00000044566	Cage1	chr13	-	31310	11,2,1,3,4	0,0,0,0,3	5,7,1,5,4	2,0,0,0,0	244	122	0.600874	1	1.0,1.0,1.0,1.0,0.4	0.556,1.0,1.0,1.0,1.0	-0.031	SE	chr13:38032364:38032624:38028102:38028190:38036787:38036923
31311	ENSMUSG00000034354	Mtmr3	chr11	-	31311	7,2,5,4,2	166118130131208	0,1,5,2,0	153121209169163	148	122	0.103838	0.891343	0.034,0.014,0.031,0.025,0.008	0.0,0.007,0.019,0.01,0.0	0.015	SE	chr11:4484670:4484697:4482751:4482939:4485362:4485451
31312	ENSMUSG00000034354	Mtmr3	chr11	-	31312	174132127163213	0,0,1,0,0	193146257207205	0,0,0,0,0	210	122	1	1	1.0,1.0,0.987,1.0,1.0	1.0,1.0,1.0,1.0,1.0	-0.003	SE	chr11:4485362:4485451:4480867:4482939:4485878:4485989
31313	ENSMUSG00000034354	Mtmr3	chr11	-	31313	237147191191287	0,4,0,3,0	236131264201194	0,5,2,2,0	210	122	1	1	1.0,0.955,1.0,0.974,1.0	1.0,0.938,0.987,0.983,1.0	0.004	SE	chr11:4485362:4485451:4480867:4482939:4487233:4488632
31314	ENSMUSG00000034354	Mtmr3	chr11	-	31314	70,42,25,53,59	0,4,0,3,0	67,42,91,66,69	0,5,2,2,0	232	122	0.705879	1	1.0,0.847,1.0,0.903,1.0	1.0,0.815,0.96,0.946,1.0	0.006	SE	chr11:4485878:4485989:4480889:4482939:4487233:4488632
31315	ENSMUSG00000034354	Mtmr3	chr11	-	31315	137,93,57,119,126	127,65,97,92,141	137108201154161	113,50,115,81,81	232	122	0.000213102	0.00668597	0.362,0.429,0.236,0.405,0.32	0.389,0.532,0.479,0.5,0.511	-0.132	SE	chr11:4485878:4485989:4485362:4485451:4487233:4488632
31316	ENSMUSG00000034354	Mtmr3	chr11	-	31316	328155229254362	0,0,0,0,0	341195376305379	0,0,1,0,0	244	122	1	1	1.0,1.0,1.0,1.0,1.0	1.0,1.0,0.995,1.0,1.0	0.001	SE	chr11:4489621:4489767:4487224:4488632:4490977:4491148
31317	ENSMUSG00000034354	Mtmr3	chr11	-	31317	8,4,2,1,1	55,38,32,67,81	6,0,2,4,6	82,42,78,81,70	201	122	0.845285	1	0.081,0.06,0.037,0.009,0.007	0.043,0.0,0.015,0.029,0.049	0.012	SE	chr11:4546188:4546268:4531221:4531305:4594602:4594863
31318	ENSMUSG00000027599	Armc1	chr3	-	31318	1.14894e+17	0,0,0,0,0	8.23903e+15	1,0,0,0,0	196	122	1	1	1.0,1.0,1.0,1.0,1.0	0.998,1.0,1.0,1.0,1.0	0	SE	chr3:19134842:19134917:19131401:19134223:19135006:19135123
31319	ENSMUSG00000027599	Armc1	chr3	-	31319	677578517623641	0,0,0,1,0	504554511643450	0,0,0,0,0	244	122	1	1	1.0,1.0,1.0,0.997,1.0	1.0,1.0,1.0,1.0,1.0	-0.001	SE	chr3:19144329:19144519:19135006:19135123:19157471:19157692
31320	ENSMUSG00000027599	Armc1	chr3	-	31320	1.17297e+16	0,0,0,0,1	8.91981e+15	4,0,0,4,0	213	122	1	1	1.0,1.0,1.0,1.0,0.998	0.992,1.0,1.0,0.994,1.0	0.002	SE	chr3:19149485:19149577:19144329:19144519:19157471:19157692
31322	ENSMUSG00000037656	Slc20a2	chr8	+	31322	281213197180261	0,0,0,0,2	162109146168118	0,0,0,0,0	218	122	1	1	1.0,1.0,1.0,1.0,0.986	1.0,1.0,1.0,1.0,1.0	-0.003	SE	chr8:22545503:22545600:22540359:22540445:22558941:22559058
31323	ENSMUSG00000037656	Slc20a2	chr8	+	31323	267235212213263	2,0,0,1,2	164,95,148,184,133	0,0,0,0,0	238	122	1	1	0.986,1.0,1.0,0.991,0.985	1.0,1.0,1.0,1.0,1.0	-0.008	SE	chr8:22558941:22559058:22545503:22545600:22560496:22560700
31324	ENSMUSG00000037656	Slc20a2	chr8	+	31324	173200180171245	0,2,0,0,0	103122149154113	0,0,0,0,0	206	122	1	1	1.0,0.983,1.0,1.0,1.0	1.0,1.0,1.0,1.0,1.0	-0.003	SE	chr8:22565613:22565698:22564028:22564214:22568246:22569612
31325	ENSMUSG00000073016	Uprt	chrX	+	31325	122,50,82,62,57	0,0,0,0,0	75,60,26,28,28	0,0,3,0,0	244	122	1	1	1.0,1.0,1.0,1.0,1.0	1.0,1.0,0.813,1.0,1.0	0.037	SE	chrX:104501744:104501906:104499403:104499466:104504328:104504427
31326	ENSMUSG00000037824	Tspan14	chr14	-	31326	438320325419392	0,0,0,0,0	400309376393465	0,0,0,1,0	172	122	1	1	1.0,1.0,1.0,1.0,1.0	1.0,1.0,1.0,0.996,1.0	0.001	SE	chr14:40918629:40918680:40916802:40916949:40934187:40934285
31327	ENSMUSG00000037824	Tspan14	chr14	-	31327	333258242334289	0,1,3,0,1	333242291291384	0,0,1,0,8	219	122	1	1	1.0,0.993,0.978,1.0,0.994	1.0,1.0,0.994,1.0,0.964	0.001	SE	chr14:40934187:40934285:40918629:40918680:40966775:40966807
31329	ENSMUSG00000040990	Sh3kbp1	chrX	+	31329	711645522750694	0,0,0,6,0	529513529780566	3,0,0,0,0	244	122	1	1	1.0,1.0,1.0,0.984,1.0	0.989,1.0,1.0,1.0,1.0	-0.001	SE	chrX:159683543:159683701:159627271:159627691:159764011:159764135
31330	ENSMUSG00000040990	Sh3kbp1	chrX	+	31330	57,50,30,51,40	62,36,30,79,57	11,4,18,14,6	19,16,15,15,14	178	122	0.176951	1	0.387,0.488,0.407,0.307,0.325	0.284,0.146,0.451,0.39,0.227	0.083	SE	chrX:159817241:159817298:159816576:159816706:159824474:159824549
31331	ENSMUSG00000040990	Sh3kbp1	chrX	+	31331	48,35,16,59,37	657567496680562	19,17,46,35,18	675555704900780	178	122	1.61853e-05	0.000734321	0.048,0.041,0.022,0.056,0.043	0.019,0.021,0.043,0.026,0.016	0.017	SE	chrX:159817241:159817298:159816576:159816706:159828373:159828579
31332	ENSMUSG00000040990	Sh3kbp1	chrX	+	31332	124,88,69,153,109	657567496680562	31,22,36,28,21	675555704900780	196	122	0	0	0.105,0.088,0.08,0.123,0.108	0.028,0.024,0.031,0.019,0.016	0.077	SE	chrX:159824474:159824549:159816576:159816706:159828373:159828579
31333	ENSMUSG00000040990	Sh3kbp1	chrX	+	31333	95,89,61,100,73	24,22,8,34,18	15,7,22,17,8	11,14,29,25,13	196	122	2.60791e-13	4.61864e-11	0.711,0.716,0.826,0.647,0.716	0.459,0.237,0.321,0.297,0.277	0.405	SE	chrX:159824474:159824549:159817241:159817298:159828373:159828579
31334	ENSMUSG00000040990	Sh3kbp1	chrX	+	31334	1.53613e+19	0,1,0,0,1	1.50512e+19	0,0,2,0,0	244	122	1	1	1.0,0.999,1.0,1.0,0.998	1.0,1.0,0.997,1.0,1.0	0	SE	chrX:159828373:159828579:159816576:159816706:159865324:159865400
31336	ENSMUSG00000040990	Sh3kbp1	chrX	+	31336	585517451557517	2,0,0,4,1	592503560622552	0,6,1,0,0	197	122	1	1	0.995,1.0,1.0,0.989,0.997	1.0,0.981,0.997,1.0,1.0	0.001	SE	chrX:159865324:159865400:159816576:159816706:159878121:159878216
31337	ENSMUSG00000040990	Sh3kbp1	chrX	+	31337	1.55914e+19	0,0,0,0,2	1.51213e+19	0,0,0,0,0	216	122	1	1	1.0,1.0,1.0,1.0,0.997	1.0,1.0,1.0,1.0,1.0	-0.001	SE	chrX:159878121:159878216:159865324:159865400:159901675:159901783
31338	ENSMUSG00000040990	Sh3kbp1	chrX	+	31338	940682634731868	0,1,1,0,3	827680804824777	11,5,12,0,0	202	122	0.62305	1	1.0,0.998,0.997,1.0,0.994	0.978,0.988,0.976,1.0,1.0	0.009	SE	chrX:159917235:159917316:159913988:159914040:159919757:159919917
31339	ENSMUSG00000040990	Sh3kbp1	chrX	+	31339	0,0,3,7,4	615567471649566	0,1,1,3,0	601538651566661	244	122	1	1	0.0,0.0,0.003,0.005,0.004	0.0,0.001,0.001,0.003,0.0	0.001	SE	chrX:159944065:159944197:159943196:159943282:159958212:159958322
31340	ENSMUSG00000040990	Sh3kbp1	chrX	+	31340	1.14292e+17	202151108179161	1.18193e+18	118125137120145	244	122	6.9588e-06	0.000351938	0.739,0.752,0.784,0.74,0.763	0.833,0.788,0.808,0.841,0.817	-0.062	SE	chrX:159961764:159961893:159958212:159958322:159966213:159966482
31341	ENSMUSG00000031299	Pdha1	chrX	-	31341	1.59113e+19	9,0,0,0,0	1.04311e+19	0,0,0,0,0	214	122	1	1	0.99,1.0,1.0,1.0,1.0	1.0,1.0,1.0,1.0,1.0	-0.002	SE	chrX:160128464:160128557:160127572:160127728:160129409:160129501
31342	ENSMUSG00000031299	Pdha1	chrX	-	31342	1.14697e+17	0,0,0,0,2	749851785850889	0,0,0,0,0	244	122	1	1	1.0,1.0,1.0,1.0,0.997	1.0,1.0,1.0,1.0,1.0	-0.001	SE	chrX:160132068:160132242:160130108:160130235:160133172:160133232
31343	ENSMUSG00000030123	Plxnd1	chr6	-	31343	36,9,22,25,46	0,0,0,0,0	18,29,59,46,29	0,2,0,0,0	226	122	1	1	1.0,1.0,1.0,1.0,1.0	1.0,0.887,1.0,1.0,1.0	0.023	SE	chr6:115972471:115972576:115970158:115970248:115975950:115976053
31344	ENSMUSG00000030123	Plxnd1	chr6	-	31344	29,10,8,45,38	0,0,0,0,0	35,42,64,31,52	0,0,1,0,0	222	122	1	1	1.0,1.0,1.0,1.0,1.0	1.0,1.0,0.972,1.0,1.0	0.006	SE	chr6:115978157:115978258:115977942:115978072:115978478:115978610
31345	ENSMUSG00000019856	Fam184a	chr10	-	31345	6,0,0,0,0	0,2,0,1,0	1,10,0,0,0	0,0,0,0,0	215	122	1	1	1.0,0.0,NA,0.0,NA	1.0,1.0,NA,NA,NA	-0.667	SE	chr10:53634301:53634395:53633365:53633715:53635231:53635434
31346	ENSMUSG00000019856	Fam184a	chr10	-	31346	0,2,0,1,1	0,0,0,0,0	0,0,0,0,0	0,0,0,0,3	244	122	1	1	NA,1.0,NA,1.0,1.0	NA,NA,NA,NA,0.0	1	SE	chr10:53635231:53635434:53633144:53633715:53640944:53641062
31349	ENSMUSG00000019856	Fam184a	chr10	-	31349	7,5,0,0,2	0,0,0,0,1	0,1,0,0,4	0,0,0,0,0	226	122	1	1	1.0,1.0,NA,NA,0.519	NA,1.0,NA,NA,1.0	-0.16	SE	chr10:53638176:53638281:53634935:53635434:53640944:53641062
31354	ENSMUSG00000019856	Fam184a	chr10	-	31354	0,0,0,1,1	0,0,0,0,0	1,9,1,0,5	0,0,1,0,0	244	122	1	1	NA,NA,NA,1.0,1.0	1.0,1.0,0.333,NA,1.0	0.167	SE	chr10:53684235:53684358:53677730:53677892:53689950:53690148
31355	ENSMUSG00000027575	Arfgap1	chr2	+	31355	162116120150220	25,20,7,21,12	107136163140182	6,11,17,10,19	244	122	0.192845	1	0.764,0.744,0.896,0.781,0.902	0.899,0.861,0.827,0.875,0.827	-0.04	SE	chr2:180967533:180967814:180967244:180967329:180971050:180971114
31356	ENSMUSG00000027575	Arfgap1	chr2	+	31356	24,6,7,11,23	4,1,0,0,0	6,10,17,13,10	0,0,0,0,0	244	122	0.649752	1	0.75,0.75,1.0,1.0,1.0	1.0,1.0,1.0,1.0,1.0	-0.1	SE	chr2:180967601:180967814:180967233:180967329:180971013:180971114
31357	ENSMUSG00000027575	Arfgap1	chr2	+	31357	175120121158231	25,20,7,21,12	108145176148188	6,11,17,10,19	244	122	0.180628	1	0.778,0.75,0.896,0.79,0.906	0.9,0.868,0.838,0.881,0.832	-0.04	SE	chr2:180967601:180967814:180967233:180967329:180971050:180971114
31358	ENSMUSG00000027575	Arfgap1	chr2	+	31358	398368300326450	24,27,8,22,29	267274394371462	8,16,39,19,22	231	122	0.872537	1	0.898,0.878,0.952,0.887,0.891	0.946,0.9,0.842,0.912,0.917	-0.002	SE	chr2:180971573:180971683:180971013:180971114:180971983:180972155
31360	ENSMUSG00000027575	Arfgap1	chr2	+	31360	466355347400508	0,1,0,0,0	309286377329444	0,0,0,0,0	178	122	1	1	1.0,0.996,1.0,1.0,1.0	1.0,1.0,1.0,1.0,1.0	-0.001	SE	chr2:180979170:180979227:180977319:180977352:180979660:180979720
31361	ENSMUSG00000027575	Arfgap1	chr2	+	31361	475368350409563	6,15,15,8,26	317295373359415	13,12,20,20,19	181	122	0.0267791	0.328686	0.982,0.943,0.94,0.972,0.936	0.943,0.943,0.926,0.924,0.936	0.02	SE	chr2:180979660:180979720:180979170:180979227:180980397:180980474
31362	ENSMUSG00000027575	Arfgap1	chr2	+	31362	130,108,96,111,161	1,2,0,2,3	86,80,104,92,103	0,0,2,3,0	181	122	0.729392	1	0.989,0.973,1.0,0.974,0.973	1.0,1.0,0.972,0.954,1.0	-0.003	SE	chr2:180979660:180979720:180979170:180979227:180980403:180980474
31363	ENSMUSG00000041997	Tlk1	chr2	-	31363	348299259290391	18,6,5,6,20	316287434364276	6,2,6,7,0	229	122	1.72366e-05	0.000772473	0.912,0.964,0.965,0.963,0.912	0.966,0.987,0.975,0.965,1.0	-0.035	SE	chr2:70716611:70716719:70712406:70714165:70717781:70717893
31364	ENSMUSG00000041997	Tlk1	chr2	-	31364	34,8,14,21,21	152114142167165	5,6,7,2,7	188152137161135	244	122	9.07998e-11	1.31412e-08	0.101,0.034,0.047,0.059,0.06	0.013,0.019,0.025,0.006,0.025	0.043	SE	chr2:70731813:70732066:70725479:70725577:70738420:70738487
31365	ENSMUSG00000041997	Tlk1	chr2	-	31365	330255260327335	0,0,2,0,0	366325332363323	0,0,0,0,0	244	122	1	1	1.0,1.0,0.985,1.0,1.0	1.0,1.0,1.0,1.0,1.0	-0.003	SE	chr2:70745502:70745639:70742053:70742242:70745933:70746044
31366	ENSMUSG00000041997	Tlk1	chr2	-	31366	500277323349352	0,0,0,0,0	413332308407330	0,0,0,0,1	211	122	1	1	1.0,1.0,1.0,1.0,1.0	1.0,1.0,1.0,1.0,0.995	0.001	SE	chr2:70750434:70750524:70749234:70749327:70752234:70752330
31367	ENSMUSG00000041997	Tlk1	chr2	-	31367	151108107125113	0,0,0,0,0	129,93,127,156,106	0,2,0,0,0	197	122	1	1	1.0,1.0,1.0,1.0,1.0	1.0,0.966,1.0,1.0,1.0	0.007	SE	chr2:70757473:70757549:70754439:70754486:70768861:70768930
31368	ENSMUSG00000041997	Tlk1	chr2	-	31368	355240241295238	0,0,2,0,0	266198271310274	0,5,0,1,0	197	122	1	1	1.0,1.0,0.987,1.0,1.0	1.0,0.961,1.0,0.995,1.0	0.006	SE	chr2:70757473:70757549:70754439:70754486:70770003:70770075
31369	ENSMUSG00000041997	Tlk1	chr2	-	31369	7,4,4,15,12	0,0,2,0,0	1,19,18,15,3	0,5,0,1,0	190	122	0.331732	1	1.0,1.0,0.562,1.0,1.0	1.0,0.709,1.0,0.906,1.0	-0.011	SE	chr2:70768861:70768930:70754439:70754486:70770003:70770075
31370	ENSMUSG00000041997	Tlk1	chr2	-	31370	20,15,20,37,30	217143150192143	21,33,43,37,9	157121169176174	190	122	0.167717	1	0.056,0.063,0.079,0.11,0.119	0.079,0.149,0.14,0.119,0.032	-0.018	SE	chr2:70768861:70768930:70757473:70757549:70770003:70770075
31371	ENSMUSG00000041997	Tlk1	chr2	-	31371	120,73,87,115,70	4,4,3,3,10	101,73,83,91,106	5,1,2,1,3	193	122	0.0266555	0.327747	0.95,0.92,0.948,0.96,0.816	0.927,0.979,0.963,0.983,0.957	-0.043	SE	chr2:70770003:70770075:70757473:70757549:70825192:70825323
31372	ENSMUSG00000041997	Tlk1	chr2	-	31372	321235218290273	10,9,7,11,4	239200282309272	3,1,7,6,4	240	122	0.00897994	0.14452	0.942,0.93,0.941,0.931,0.972	0.976,0.99,0.953,0.963,0.972	-0.028	SE	chr2:70786876:70786995:70770003:70770075:70825192:70825228
31373	ENSMUSG00000025373	Rnf41	chr10	+	31373	16,0,3,9,9	232161199168188	8,3,5,0,0	148177181217209	242	122	0.0197013	0.261262	0.034,0.0,0.008,0.026,0.024	0.027,0.008,0.014,0.0,0.0	0.009	SE	chr10:128432196:128432317:128428590:128428703:128435312:128435584
31374	ENSMUSG00000025373	Rnf41	chr10	+	31374	11,0,3,3,6	6,7,2,1,9	5,2,5,0,0	0,2,2,3,11	242	122	0.493474	1	0.48,0.0,0.431,0.602,0.252	1.0,0.335,0.558,0.0,0.0	-0.026	SE	chr10:128432196:128432317:128428590:128428703:128436467:128436603
31375	ENSMUSG00000025373	Rnf41	chr10	+	31375	430389384350413	6,7,2,1,9	303333362458414	0,2,2,3,11	244	122	0.299235	1	0.973,0.965,0.99,0.994,0.958	1.0,0.988,0.989,0.987,0.95	-0.007	SE	chr10:128435312:128435584:128428590:128428703:128436467:128436603
31377	ENSMUSG00000021178	Psmc1	chr12	+	31377	3.74233e+19	14,6,10,13,5	2.59228e+19	4,3,6,2,0	218	122	1	1	0.993,0.997,0.994,0.992,0.997	0.997,0.998,0.996,0.999,1.0	-0.003	SE	chr12:100113055:100113152:100112330:100112384:100114837:100114962
31378	ENSMUSG00000021178	Psmc1	chr12	+	31378	8.1597e+19	0,0,0,0,4	5.90968e+19	0,0,0,1,0	244	122	1	1	1.0,1.0,1.0,1.0,0.999	1.0,1.0,1.0,1.0,1.0	0	SE	chr12:100115419:100115605:100114837:100114962:100115786:100115915
31379	ENSMUSG00000021178	Psmc1	chr12	+	31379	4.35039e+19	0,0,0,0,4	3.22337e+19	0,0,0,1,0	244	122	1	1	1.0,1.0,1.0,1.0,0.998	1.0,1.0,1.0,0.999,1.0	0	SE	chr12:100115468:100115605:100114837:100114962:100115786:100115866
31380	ENSMUSG00000021178	Psmc1	chr12	+	31380	4.12639e+19	0,7,0,0,0	2.90337e+19	0,0,0,0,0	244	122	1	1	1.0,0.996,1.0,1.0,1.0	1.0,1.0,1.0,1.0,1.0	-0.001	SE	chr12:100119072:100119262:100116698:100116795:100120992:100121147
31381	ENSMUSG00000021178	Psmc1	chr12	+	31381	7.83572e+19	0,0,0,0,0	5.53963e+19	0,0,0,1,0	244	122	1	1	1.0,1.0,1.0,1.0,1.0	1.0,1.0,1.0,1.0,1.0	0	SE	chr12:100119986:100120138:100119072:100119262:100120992:100121147
31384	ENSMUSG00000057497	Fam136a	chr6	+	31384	2.5392e+19	26,30,26,29,17	1.21614e+19	11,25,10,12,14	244	122	0.749222	1	0.98,0.971,0.973,0.969,0.985	0.982,0.965,0.983,0.979,0.975	-0.001	SE	chr6:86366609:86366750:86365645:86365819:86368730:86370058
31385	ENSMUSG00000057497	Fam136a	chr6	+	31385	870761619699701	26,30,26,29,17	403521412444403	11,25,10,12,14	244	122	0.57382	1	0.944,0.927,0.923,0.923,0.954	0.948,0.912,0.954,0.949,0.935	-0.005	SE	chr6:86366609:86366893:86365723:86365819:86368730:86368798
31386	ENSMUSG00000026456	Cyb5r1	chr1	+	31386	244187190286140	0,3,0,2,0	158198165197182	0,2,9,2,1	194	122	0.227059	1	1.0,0.975,1.0,0.989,1.0	1.0,0.984,0.92,0.984,0.991	0.017	SE	chr1:134406598:134406671:134406027:134406462:134407045:134407152
31387	ENSMUSG00000026456	Cyb5r1	chr1	+	31387	0,0,3,2,0	168,121,127,204,88	1,1,0,1,4	114141118138117	227	122	1	1	0.0,0.0,0.013,0.005,0.0	0.005,0.004,0.0,0.004,0.018	-0.003	SE	chr1:134406860:134406966:134406598:134406671:134407045:134407152
31388	ENSMUSG00000026456	Cyb5r1	chr1	+	31388	406319320429272	0,0,5,0,0	267336256340286	0,2,0,1,0	207	122	1	1	1.0,1.0,0.974,1.0,1.0	1.0,0.99,1.0,0.995,1.0	-0.002	SE	chr1:134409600:134409686:134407816:134408487:134410492:134410592
31389	ENSMUSG00000026456	Cyb5r1	chr1	+	31389	482392374495350	1,0,0,0,0	314389341405369	0,0,0,0,0	221	122	1	1	0.996,1.0,1.0,1.0,1.0	1.0,1.0,1.0,1.0,1.0	-0.001	SE	chr1:134410492:134410592:134409600:134409686:134410906:134410969
31390	ENSMUSG00000061207	Stk19	chr17	-	31390	394337262295421	98,53,82,75,63	302354306371322	51,52,63,74,53	244	122	0.105386	0.899466	0.668,0.761,0.615,0.663,0.77	0.748,0.773,0.708,0.715,0.752	-0.044	SE	chr17:34824513:34824661:34823992:34824324:34824750:34824848
31391	ENSMUSG00000061207	Stk19	chr17	-	31391	141,113,99,117,164	98,53,82,75,63	106119130139120	51,52,63,74,53	201	122	0.15398	1	0.466,0.564,0.423,0.486,0.612	0.558,0.581,0.556,0.533,0.579	-0.051	SE	chr17:34824581:34824661:34824223:34824324:34824750:34824848
31392	ENSMUSG00000061207	Stk19	chr17	-	31392	401250297252318	0,0,0,0,2	217270264305238	0,0,0,0,0	219	122	1	1	1.0,1.0,1.0,1.0,0.989	1.0,1.0,1.0,1.0,1.0	-0.002	SE	chr17:34824750:34824848:34824081:34824324:34832012:34832152
31393	ENSMUSG00000061207	Stk19	chr17	-	31393	287266193213322	0,6,0,0,0	219209210238221	0,1,0,0,0	244	122	1	1	1.0,0.957,1.0,1.0,1.0	1.0,0.991,1.0,1.0,1.0	-0.007	SE	chr17:34831997:34832152:34824750:34824848:34832445:34832495
31394	ENSMUSG00000061207	Stk19	chr17	-	31394	669519465459652	0,6,0,0,0	441475487530444	0,1,0,0,0	244	122	1	1	1.0,0.977,1.0,1.0,1.0	1.0,0.996,1.0,1.0,1.0	-0.004	SE	chr17:34832012:34832152:34824750:34824848:34832445:34832541
31395	ENSMUSG00000061207	Stk19	chr17	-	31395	164157104169188	1,0,0,0,1	95130137172143	4,4,2,1,5	217	122	0.00302319	0.0606424	0.989,1.0,1.0,1.0,0.991	0.93,0.948,0.975,0.99,0.941	0.039	SE	chr17:34832445:34832541:34824750:34824848:34836429:34836465
31397	ENSMUSG00000070336	Fbxo47	chr11	-	31397	10,22,11,38,10	0,0,0,0,1	15,10,28,10,7	0,0,0,0,0	244	122	1	1	1.0,1.0,1.0,1.0,0.833	1.0,1.0,1.0,1.0,1.0	-0.033	SE	chr11:97863358:97863535:97857667:97857814:97865058:97865167
31398	ENSMUSG00000070336	Fbxo47	chr11	-	31398	15,9,14,25,5	0,0,8,0,0	13,7,10,13,9	0,0,3,0,0	244	122	0.170968	1	1.0,1.0,0.467,1.0,1.0	1.0,1.0,0.625,1.0,1.0	-0.032	SE	chr11:97877956:97878127:97872857:97872934:97879383:97879588
31399	ENSMUSG00000070336	Fbxo47	chr11	-	31399	0,0,13,5,1	0,0,0,0,0	0,0,3,1,0	0,0,1,2,0	244	122	1	1	NA,NA,1.0,1.0,1.0	NA,NA,0.6,0.2,NA	0.6	SE	chr11:97879383:97879588:97872857:97872934:97883922:97884154
31400	ENSMUSG00000085112	A530072M11Rik	chr4	+	31400	3,3,0,3,7	0,0,0,0,0	3,11,4,4,7	0,0,1,0,1	244	122	1	1	1.0,1.0,NA,1.0,1.0	1.0,1.0,0.667,1.0,0.778	0.111	SE	chr4:16172824:16172984:16164109:16164191:16210860:16210910
31401	ENSMUSG00000033952	Aspm	chr1	+	31401	292175350208207	0,0,1,0,9	411163309194264	1,0,0,0,3	244	122	0.975997	1	1.0,1.0,0.994,1.0,0.92	0.995,1.0,1.0,1.0,0.978	-0.012	SE	chr1:139471570:139471792:139470437:139470757:139473537:139473745
31402	ENSMUSG00000033952	Aspm	chr1	+	31402	126,61,87,94,64	0,0,0,0,0	95,59,122,76,78	0,0,2,0,0	244	122	1	1	1.0,1.0,1.0,1.0,1.0	1.0,1.0,0.968,1.0,1.0	0.006	SE	chr1:139477345:139481140:139476707:139476902:139482337:139482504
31403	ENSMUSG00000030471	Zdhhc13	chr7	+	31403	773507527530416	7,3,2,3,5	526369364372377	4,4,3,1,1	244	122	0.973089	1	0.982,0.988,0.992,0.989,0.977	0.985,0.979,0.984,0.995,0.995	-0.002	SE	chr7:48795900:48796046:48789002:48789137:48799828:48799951
31404	ENSMUSG00000030471	Zdhhc13	chr7	+	31404	643413457434331	7,3,2,3,5	434319294315304	4,4,3,1,1	244	122	0.528482	1	0.979,0.986,0.991,0.986,0.971	0.982,0.976,0.98,0.994,0.993	-0.002	SE	chr7:48795905:48796046:48789031:48789137:48799828:48799951
31405	ENSMUSG00000030471	Zdhhc13	chr7	+	31405	2.00715e+19	0,0,0,2,0	1.17912e+18	0,0,1,0,0	244	122	1	1	1.0,1.0,1.0,0.997,1.0	1.0,1.0,0.998,1.0,1.0	0	SE	chr7:48808792:48808926:48805568:48805694:48811324:48811425
31406	ENSMUSG00000030471	Zdhhc13	chr7	+	31406	1.4211e+17	6,0,6,11,4	925825716760679	0,0,0,1,1	184	122	1	1	0.994,1.0,0.991,0.981,0.993	1.0,1.0,1.0,0.998,0.998	-0.007	SE	chr7:48816419:48816482:48815451:48815576:48817145:48817239
31407	ENSMUSG00000021494	Ddx41	chr13	-	31407	1.68217e+19	0,0,0,0,0	1.45217e+19	2,0,0,0,2	193	122	1	1	1.0,1.0,1.0,1.0,1.0	0.998,1.0,1.0,1.0,0.998	0.001	SE	chr13:55531377:55531449:55531180:55531291:55531534:55531684
31408	ENSMUSG00000021494	Ddx41	chr13	-	31408	1.79317e+19	0,0,0,0,0	1.48619e+19	0,0,1,0,0	193	122	1	1	1.0,1.0,1.0,1.0,1.0	1.0,1.0,0.999,1.0,1.0	0	SE	chr13:55532037:55532109:55531831:55531928:55532347:55532479
31409	ENSMUSG00000021494	Ddx41	chr13	-	31409	1.9712e+19	0,0,0,0,0	1.69321e+19	0,0,1,0,0	244	122	1	1	1.0,1.0,1.0,1.0,1.0	1.0,1.0,0.999,1.0,1.0	0	SE	chr13:55532347:55532479:55532037:55532109:55532998:55533161
31410	ENSMUSG00000021494	Ddx41	chr13	-	31410	916918658973885	0,0,0,0,0	7.99903e+15	1,0,0,0,0	244	122	1	1	1.0,1.0,1.0,1.0,1.0	0.998,1.0,1.0,1.0,1.0	0	SE	chr13:55532998:55533161:55532347:55532479:55534415:55534488
31411	ENSMUSG00000021494	Ddx41	chr13	-	31411	1.84418e+19	0,0,0,0,0	1.73322e+19	2,0,0,0,0	244	122	1	1	1.0,1.0,1.0,1.0,1.0	0.998,1.0,1.0,1.0,1.0	0	SE	chr13:55533951:55534088:55532998:55533161:55534162:55534316
31412	ENSMUSG00000021494	Ddx41	chr13	-	31412	9.81924e+15	9,0,1,1,0	7.62965e+15	0,1,0,0,0	244	122	1	1	0.982,1.0,0.997,0.998,1.0	1.0,0.998,1.0,1.0,1.0	-0.004	SE	chr13:55534162:55534316:55532998:55533161:55534415:55534488
31413	ENSMUSG00000021494	Ddx41	chr13	-	31413	0,7,0,0,0	0,0,0,0,1	2,0,0,0,0	0,0,0,0,0	244	122	1	1	NA,1.0,NA,NA,0.0	1.0,NA,NA,NA,NA	-0.5	SE	chr13:55534162:55534316:55532998:55533161:55535288:55535425
31414	ENSMUSG00000021494	Ddx41	chr13	-	31414	590621471660567	0,0,0,0,1	409542487641498	0,0,0,0,0	194	122	1	1	1.0,1.0,1.0,1.0,0.997	1.0,1.0,1.0,1.0,1.0	-0.001	SE	chr13:55534415:55534488:55532998:55533161:55535288:55535425
31415	ENSMUSG00000021494	Ddx41	chr13	-	31415	1.55615e+19	0,7,0,0,0	1.15915e+19	0,0,0,0,0	194	122	1	1	1.0,0.993,1.0,1.0,1.0	1.0,1.0,1.0,1.0,1.0	-0.001	SE	chr13:55534415:55534488:55534162:55534316:55535288:55535425
31416	ENSMUSG00000021494	Ddx41	chr13	-	31416	1.14912e+18	1,1,0,0,0	9.47119e+18	0,0,0,0,0	244	122	1	1	0.998,0.998,1.0,1.0,1.0	1.0,1.0,1.0,1.0,1.0	-0.001	SE	chr13:55535885:55536045:55535729:55535804:55536295:55536406
31417	ENSMUSG00000003033	Ap1m1	chr8	+	31417	32,37,46,20,41	610497421518558	19,39,18,36,36	403445418532548	244	122	0.553411	1	0.026,0.036,0.052,0.019,0.035	0.023,0.042,0.021,0.033,0.032	0.003	SE	chr8:72241723:72241938:72240109:72240243:72246638:72246795
31418	ENSMUSG00000003033	Ap1m1	chr8	+	31418	5,10,15,7,10	8,15,4,8,8	4,16,8,7,7	7,6,3,3,12	244	122	0.629576	1	0.238,0.25,0.652,0.304,0.385	0.222,0.571,0.571,0.538,0.226	-0.06	SE	chr8:72241723:72241938:72240109:72240243:72246652:72246795
31419	ENSMUSG00000003033	Ap1m1	chr8	+	31419	613513421522567	0,0,1,1,0	405458427538553	0,0,0,1,0	244	122	1	1	1.0,1.0,0.995,0.996,1.0	1.0,1.0,1.0,0.996,1.0	-0.001	SE	chr8:72246638:72246795:72240017:72240243:72249088:72249180
31420	ENSMUSG00000003033	Ap1m1	chr8	+	31420	1.238e+16	1,10,4,2,2	8.4485e+15	0,0,0,0,0	213	122	1	1	0.999,0.983,0.992,0.996,0.997	1.0,1.0,1.0,1.0,1.0	-0.007	SE	chr8:72249088:72249180:72240045:72240243:72249748:72249855
31421	ENSMUSG00000003033	Ap1m1	chr8	+	31421	4.27532e+19	0,0,0,0,0	2.8003e+19	0,0,1,0,1	244	122	1	1	1.0,1.0,1.0,1.0,1.0	1.0,1.0,0.999,1.0,0.999	0	SE	chr8:72249748:72249879:72249112:72249180:72250680:72250828
31422	ENSMUSG00000003033	Ap1m1	chr8	+	31422	4.60239e+19	0,8,2,0,0	3.21236e+19	4,0,0,0,0	244	122	1	1	1.0,0.996,0.999,1.0,1.0	0.998,1.0,1.0,1.0,1.0	-0.001	SE	chr8:72251742:72251869:72250680:72250828:72252834:72252977
31423	ENSMUSG00000003033	Ap1m1	chr8	+	31423	2.3282e+19	11,23,10,16,12	1.64818e+19	14,8,0,0,7	244	122	0.150141	1	0.991,0.978,0.99,0.984,0.99	0.983,0.991,1.0,1.0,0.993	-0.007	SE	chr8:72251742:72251869:72250680:72250828:72253208:72253280
31424	ENSMUSG00000003033	Ap1m1	chr8	+	31424	2.52721e+19	11,23,10,16,12	1.6872e+19	14,8,0,0,7	244	122	0.203248	1	0.991,0.979,0.99,0.985,0.989	0.984,0.992,1.0,1.0,0.993	-0.007	SE	chr8:72252834:72252977:72250680:72250828:72253208:72253280
31425	ENSMUSG00000003033	Ap1m1	chr8	+	31425	4.8014e+19	0,2,7,0,8	3.25137e+19	4,3,0,3,1	244	122	1	1	1.0,0.999,0.996,1.0,0.996	0.998,0.998,1.0,0.998,0.999	0	SE	chr8:72252834:72252977:72251742:72251869:72253208:72253280
31426	ENSMUSG00000003033	Ap1m1	chr8	+	31426	12,24,7,10,9	0,0,0,0,0	10,10,12,5,9	0,0,6,0,0	193	122	0.198193	1	1.0,1.0,1.0,1.0,1.0	1.0,1.0,0.558,1.0,1.0	0.088	SE	chr8:72253208:72253280:72250680:72250828:72255696:72255822
31427	ENSMUSG00000003033	Ap1m1	chr8	+	31427	4.11036e+19	0,0,0,0,3	2.75633e+19	0,0,0,0,0	193	122	1	1	1.0,1.0,1.0,1.0,0.999	1.0,1.0,1.0,1.0,1.0	0	SE	chr8:72253208:72253280:72252834:72252977:72253474:72253633
31428	ENSMUSG00000003033	Ap1m1	chr8	+	31428	5.12044e+19	18,14,0,6,3	3.56439e+19	10,12,17,6,7	244	122	1	1	0.993,0.994,1.0,0.997,0.999	0.994,0.994,0.99,0.997,0.996	0.002	SE	chr8:72253474:72253633:72253208:72253280:72255696:72255822
31429	ENSMUSG00000003033	Ap1m1	chr8	+	31429	4.89041e+19	0,1,0,0,0	3.40137e+19	0,0,0,0,0	244	122	1	1	1.0,1.0,1.0,1.0,1.0	1.0,1.0,1.0,1.0,1.0	0	SE	chr8:72255696:72255822:72253208:72253633:72256106:72256182
31430	ENSMUSG00000003033	Ap1m1	chr8	+	31430	3.65332e+19	0,4,7,7,10	2.5563e+19	7,12,2,5,0	197	122	1	1	1.0,0.998,0.996,0.996,0.995	0.996,0.994,0.999,0.997,1.0	0	SE	chr8:72256106:72256182:72255696:72255822:72256734:72256912
31432	ENSMUSG00000025880	Smad7	chr18	+	31432	91,66,50,64,54	0,0,0,0,0	92,58,82,109,75	0,3,0,0,0	196	122	1	1	1.0,1.0,1.0,1.0,1.0	1.0,0.923,1.0,1.0,1.0	0.015	SE	chr18:75375873:75375948:75370894:75370948:75393826:75394001
31433	ENSMUSG00000071172	Srsf3	chr17	+	31433	1.69781e+24	0,5,0,0,0	1.27791e+24	0,6,4,0,0	244	122	1	1	1.0,0.999,1.0,1.0,1.0	1.0,0.999,0.999,1.0,1.0	0	SE	chr17:29036240:29036448:29032672:29032786:29038489:29038624
31434	ENSMUSG00000071172	Srsf3	chr17	+	31434	2.24692e+24	0,0,0,0,2	1.69602e+24	0,0,0,1,0	244	122	1	1	1.0,1.0,1.0,1.0,1.0	1.0,1.0,1.0,1.0,1.0	0	SE	chr17:29038489:29038624:29036240:29036448:29040774:29040813
31435	ENSMUSG00000071172	Srsf3	chr17	+	31435	1.22941e+23	0,0,0,0,0	9.28495e+20	3,0,2,0,0	244	122	1	1	1.0,1.0,1.0,1.0,1.0	0.999,1.0,1.0,1.0,1.0	0	SE	chr17:29038489:29038624:29036240:29036448:29041206:29041293
31436	ENSMUSG00000071172	Srsf3	chr17	+	31436	518455354498406	1.01759e+20	554541570729579	7.67878e+19	244	122	6.42587e-11	9.43528e-09	0.025,0.025,0.02,0.03,0.022	0.035,0.033,0.04,0.041,0.039	-0.013	SE	chr17:29039453:29039909:29038489:29038624:29040774:29040813
31437	ENSMUSG00000071172	Srsf3	chr17	+	31437	3.33328e+19	0,0,0,0,0	2.47225e+19	3,0,2,0,0	160	122	1	1	1.0,1.0,1.0,1.0,1.0	0.998,1.0,0.999,1.0,1.0	0.001	SE	chr17:29040774:29040813:29036240:29036448:29041206:29041293
31438	ENSMUSG00000071172	Srsf3	chr17	+	31438	1.35081e+24	0,0,3,0,2	1.01501e+22	2,0,0,3,0	160	122	1	1	1.0,1.0,1.0,1.0,1.0	1.0,1.0,1.0,1.0,1.0	0	SE	chr17:29040774:29040813:29038489:29038624:29041206:29041293
31439	ENSMUSG00000071172	Srsf3	chr17	+	31439	2.48552e+24	2,0,0,0,0	1.88412e+24	0,0,3,0,2	208	122	1	1	1.0,1.0,1.0,1.0,1.0	1.0,1.0,1.0,1.0,1.0	0	SE	chr17:29041206:29041293:29040666:29040813:29041383:29042059
31440	ENSMUSG00000086392	Mccc1os	chr3	+	31440	0,2,1,0,2	0,0,0,0,0	0,1,0,0,0	1,0,0,0,0	197	122	1	1	NA,1.0,1.0,NA,1.0	0.0,1.0,NA,NA,NA	0.5	SE	chr3:36004971:36005047:36004614:36004745:36005307:36006907
31450	ENSMUSG00000075028	Prdm11	chr2	-	31450	19,11,10,17,22	0,0,0,0,0	7,28,27,23,21	1,0,1,0,0	244	122	1	1	1.0,1.0,1.0,1.0,1.0	0.778,1.0,0.931,1.0,1.0	0.058	SE	chr2:93013764:93013889:93013312:93013416:93045978:93046144
31452	ENSMUSG00000059895	Ptp4a3	chr15	+	31452	3.37931e+19	6,6,1,0,0	2.81127e+19	1,2,0,3,0	244	122	1	1	0.996,0.996,0.999,1.0,1.0	0.999,0.998,1.0,0.998,1.0	-0.001	SE	chr15:73751128:73752027:73724797:73724848:73753755:73753848
31453	ENSMUSG00000059895	Ptp4a3	chr15	+	31453	3.40231e+19	0,0,0,5,0	2.81727e+19	5,0,0,1,0	244	122	1	1	1.0,1.0,1.0,0.997,1.0	0.996,1.0,1.0,0.999,1.0	0	SE	chr15:73751128:73752027:73724929:73725569:73753755:73753848
31454	ENSMUSG00000059895	Ptp4a3	chr15	+	31454	3.36931e+19	0,0,0,0,0	2.82927e+19	0,0,0,0,2	244	122	1	1	1.0,1.0,1.0,1.0,1.0	1.0,1.0,1.0,1.0,0.999	0	SE	chr15:73751128:73752027:73747717:73747923:73753755:73753848
31455	ENSMUSG00000060288	Ppih	chr4	-	31455	1.3401e+17	0,0,0,2,0	807680626910646	0,0,0,0,0	210	122	1	1	1.0,1.0,1.0,0.996,1.0	1.0,1.0,1.0,1.0,1.0	-0.001	SE	chr4:119310758:119310847:119300009:119300183:119317027:119317120
31456	ENSMUSG00000060288	Ppih	chr4	-	31456	148111148134170	0,0,0,0,0	120138101119108	0,2,0,0,0	210	122	1	1	1.0,1.0,1.0,1.0,1.0	1.0,0.976,1.0,1.0,1.0	0.005	SE	chr4:119310758:119310847:119300009:119300202:119317027:119317120
31457	ENSMUSG00000060288	Ppih	chr4	-	31457	2.63621e+19	0,0,0,0,6	1.51215e+19	3,0,0,0,0	162	122	1	1	1.0,1.0,1.0,1.0,0.997	0.997,1.0,1.0,1.0,1.0	0	SE	chr4:119311531:119311572:119310758:119310847:119312218:119312306
31458	ENSMUSG00000060288	Ppih	chr4	-	31458	511372389368414	10,2,4,13,8	295290283288269	15,5,6,14,12	162	122	0.0016455	0.0367904	0.975,0.993,0.987,0.955,0.975	0.937,0.978,0.973,0.939,0.944	0.023	SE	chr4:119311531:119311572:119310758:119310847:119317027:119317120
31459	ENSMUSG00000060288	Ppih	chr4	-	31459	1.55911e+18	10,2,4,13,8	8.97771e+15	15,5,6,14,12	209	122	0.00261657	0.0539328	0.989,0.997,0.994,0.978,0.99	0.972,0.989,0.987,0.977,0.975	0.01	SE	chr4:119312218:119312306:119310758:119310847:119317027:119317120
31460	ENSMUSG00000060288	Ppih	chr4	-	31460	3.70228e+19	1,0,0,0,0	2.1222e+19	0,0,0,0,0	209	122	1	1	1.0,1.0,1.0,1.0,1.0	1.0,1.0,1.0,1.0,1.0	0	SE	chr4:119312218:119312306:119311531:119311572:119317027:119317120
31461	ENSMUSG00000060288	Ppih	chr4	-	31461	3.47126e+19	0,0,0,1,0	2.01819e+19	0,0,0,0,0	214	122	1	1	1.0,1.0,1.0,0.999,1.0	1.0,1.0,1.0,1.0,1.0	0	SE	chr4:119317027:119317120:119312218:119312306:119318543:119318586
31462	ENSMUSG00000060288	Ppih	chr4	-	31462	2.40718e+19	0,0,0,1,0	1.40013e+19	0,0,0,0,2	164	122	1	1	1.0,1.0,1.0,0.999,1.0	1.0,1.0,1.0,1.0,0.998	0	SE	chr4:119318543:119318586:119317027:119317120:119319519:119319564
31463	ENSMUSG00000060288	Ppih	chr4	-	31463	1.71113e+19	0,0,0,5,0	9.93102e+16	0,0,3,1,0	145	122	1	1	1.0,1.0,1.0,0.995,1.0	1.0,1.0,0.996,0.999,1.0	0	SE	chr4:119319829:119319853:119319519:119319564:119320168:119320233
31464	ENSMUSG00000039853	Trim14	chr4	-	31464	56,38,35,61,59	0,0,0,0,0	73,70,88,90,93	0,0,0,1,0	214	122	1	1	1.0,1.0,1.0,1.0,1.0	1.0,1.0,1.0,0.981,1.0	0.004	SE	chr4:46510436:46510529:46493780:46495767:46521981:46522144
31465	ENSMUSG00000039853	Trim14	chr4	-	31465	259128141191190	0,0,0,1,1	222174260262307	2,0,0,2,0	244	122	1	1	1.0,1.0,1.0,0.99,0.99	0.982,1.0,1.0,0.985,1.0	0.003	SE	chr4:46521981:46522144:46509675:46510529:46523505:46523739
31466	ENSMUSG00000034108	Ccs	chr19	-	31466	509384433394489	1,0,0,0,0	386431360441364	0,0,0,0,2	182	122	1	1	0.997,1.0,1.0,1.0,1.0	1.0,1.0,1.0,1.0,0.992	0.001	SE	chr19:4832832:4832893:4825943:4826021:4833340:4833518
31467	ENSMUSG00000034108	Ccs	chr19	-	31467	1,0,0,0,4	3,2,1,3,0	0,0,0,0,2	0,3,6,1,0	244	122	1	1	0.143,0.0,0.0,0.0,1.0	NA,0.0,0.0,0.0,1.0	-0.021	SE	chr19:4833340:4833518:4825943:4826021:4838830:4838903
31468	ENSMUSG00000034108	Ccs	chr19	-	31468	444391376368562	0,0,0,0,4	352429361508404	0,0,0,0,0	244	122	1	1	1.0,1.0,1.0,1.0,0.986	1.0,1.0,1.0,1.0,1.0	-0.003	SE	chr19:4834172:4834310:4833340:4833518:4838830:4838903
31471	ENSMUSG00000024970	Spindoc	chr19	-	31471	269203182252272	0,0,5,0,2	302157256316274	3,0,0,0,0	244	122	1	1	1.0,1.0,0.948,1.0,0.986	0.981,1.0,1.0,1.0,1.0	-0.009	SE	chr19:7374295:7374445:7374021:7374147:7374520:7374850
31472	ENSMUSG00000044328	Trp53i13	chr11	-	31472	477444300422414	0,0,0,0,0	421561414528580	0,5,2,0,0	244	122	1	1	1.0,1.0,1.0,1.0,1.0	1.0,0.982,0.99,1.0,1.0	0.006	SE	chr11:77509075:77509273:77508456:77508991:77509597:77509726
31473	ENSMUSG00000044328	Trp53i13	chr11	-	31473	241223186217241	0,0,0,0,0	238322240309315	0,5,2,0,0	244	122	1	1	1.0,1.0,1.0,1.0,1.0	1.0,0.97,0.984,1.0,1.0	0.009	SE	chr11:77509075:77509367:77508610:77508991:77509597:77509726
31474	ENSMUSG00000044328	Trp53i13	chr11	-	31474	370388182373320	0,0,0,0,0	313403325385438	0,0,1,0,0	244	122	1	1	1.0,1.0,1.0,1.0,1.0	1.0,1.0,0.994,1.0,1.0	0.001	SE	chr11:77509597:77509726:77509075:77509273:77512652:77512694
31475	ENSMUSG00000044328	Trp53i13	chr11	-	31475	164,159,68,180,151	0,0,0,0,0	122146146161172	0,0,0,2,0	163	122	1	1	1.0,1.0,1.0,1.0,1.0	1.0,1.0,1.0,0.984,1.0	0.003	SE	chr11:77512652:77512694:77509597:77509726:77512896:77512965
31476	ENSMUSG00000044328	Trp53i13	chr11	-	31476	144,106,58,120,106	0,0,0,0,0	89102105116155	0,0,1,0,0	190	122	1	1	1.0,1.0,1.0,1.0,1.0	1.0,1.0,0.985,1.0,1.0	0.003	SE	chr11:77512896:77512965:77512652:77512694:77513159:77513370
31477	ENSMUSG00000056673	Kdm5d	chrY	+	31477	0,0,0,39,37	0,0,0,0,1	0,0,0,52,55	0,0,0,0,0	199	122	1	1	NA,NA,NA,1.0,0.958	NA,NA,NA,1.0,1.0	-0.021	SE	chrY:898549:898627:897787:898115:899427:899550
31478	ENSMUSG00000037149	Ddx1	chr12	-	31478	2.67624e+19	1,6,0,6,7	1.75822e+19	13,0,2,0,4	164	122	1	1	0.999,0.997,1.0,0.996,0.996	0.99,1.0,0.998,1.0,0.997	0.001	SE	chr12:13223675:13223718:13220737:13220833:13223792:13223865
31479	ENSMUSG00000037149	Ddx1	chr12	-	31479	3.5093e+19	5,2,0,0,0	2.43428e+19	0,0,0,0,1	194	122	1	1	0.998,0.999,1.0,1.0,1.0	1.0,1.0,1.0,1.0,0.999	0	SE	chr12:13223941:13224014:13223792:13223865:13225398:13225490
31480	ENSMUSG00000037149	Ddx1	chr12	-	31480	4.7284e+19	0,0,2,0,4	3.31535e+19	0,0,1,0,0	244	122	1	1	1.0,1.0,0.999,1.0,0.998	1.0,1.0,0.999,1.0,1.0	0	SE	chr12:13227304:13227451:13225160:13225490:13229092:13229144
31481	ENSMUSG00000037149	Ddx1	chr12	-	31481	4.98943e+19	0,1,0,0,2	3.5024e+19	5,0,0,0,0	244	122	1	1	1.0,1.0,1.0,1.0,0.999	0.997,1.0,1.0,1.0,1.0	0	SE	chr12:13229241:13229430:13229092:13229144:13230291:13230381
31482	ENSMUSG00000037149	Ddx1	chr12	-	31482	3.13327e+19	0,0,0,0,0	2.28425e+19	0,0,1,0,0	182	122	1	1	1.0,1.0,1.0,1.0,1.0	1.0,1.0,0.999,1.0,1.0	0	SE	chr12:13234039:13234100:13231444:13231543:13235993:13236132
31483	ENSMUSG00000037149	Ddx1	chr12	-	31483	4.26138e+19	0,0,0,0,3	3.18033e+19	0,0,0,2,0	205	122	1	1	1.0,1.0,1.0,1.0,0.998	1.0,1.0,1.0,0.999,1.0	0	SE	chr12:13240558:13240642:13239490:13239567:13240850:13240934
31484	ENSMUSG00000037149	Ddx1	chr12	-	31484	745691712565592	0,0,0,0,0	565653459449443	0,0,1,0,0	166	122	1	1	1.0,1.0,1.0,1.0,1.0	1.0,1.0,0.997,1.0,1.0	0.001	SE	chr12:13245685:13245730:13244967:13244997:13246025:13246077
31485	ENSMUSG00000037149	Ddx1	chr12	-	31485	2.01517e+19	0,0,0,0,0	1.39515e+19	0,0,1,0,0	185	122	1	1	1.0,1.0,1.0,1.0,1.0	1.0,1.0,0.999,1.0,1.0	0	SE	chr12:13245685:13245749:13244967:13244997:13246025:13246077
31486	ENSMUSG00000029735	Tpk1	chr6	-	31486	77,39,54,69,93	0,2,0,0,1	62,51,47,73,59	0,0,1,0,1	233	122	1	1	1.0,0.911,1.0,1.0,0.98	1.0,1.0,0.961,1.0,0.969	-0.008	SE	chr6:43423620:43423732:43345000:43346900:43469001:43469148
31487	ENSMUSG00000029735	Tpk1	chr6	-	31487	62,31,26,68,68	0,0,1,2,5	53,42,34,55,46	0,0,3,0,2	244	122	0.214012	1	1.0,1.0,0.929,0.944,0.872	1.0,1.0,0.85,1.0,0.92	-0.005	SE	chr6:43469001:43469148:43423620:43423732:43488874:43488970
31488	ENSMUSG00000029735	Tpk1	chr6	-	31488	20,18,16,24,30	1,0,0,0,0	13,22,15,28,27	0,0,1,0,0	193	122	1	1	0.927,1.0,1.0,1.0,1.0	1.0,1.0,0.905,1.0,1.0	0.004	SE	chr6:43611313:43611385:43559942:43560012:43665759:43665817
31489	ENSMUSG00000055235	Wdr86	chr5	-	31489	4,4,3,1,1	12,5,6,9,7	1,0,0,6,7	4,0,14,14,24	211	122	1	1	0.162,0.316,0.224,0.06,0.076	0.126,NA,0.0,0.199,0.144	0.05	SE	chr5:24713915:24714005:24712849:24712953:24715525:24715581
31490	ENSMUSG00000055235	Wdr86	chr5	-	31490	19,13,11,22,24	0,0,0,0,2	8,4,20,26,44	0,0,0,0,0	244	122	1	1	1.0,1.0,1.0,1.0,0.857	1.0,1.0,1.0,1.0,1.0	-0.029	SE	chr5:24715525:24715661:24712849:24712953:24717966:24718387
31498	ENSMUSG00000040712	Camta2	chr11	-	31498	46,32,31,35,38	0,0,0,1,0	34,38,62,36,77	0,0,0,0,0	244	122	1	1	1.0,1.0,1.0,0.946,1.0	1.0,1.0,1.0,1.0,1.0	-0.011	SE	chr11:70673953:70674255:70671883:70672080:70674611:70674834
31499	ENSMUSG00000040712	Camta2	chr11	-	31499	42,51,29,11,32	6,0,4,5,5	27,19,36,39,47	0,3,4,0,2	193	122	0.0122632	0.18333	0.816,1.0,0.821,0.582,0.802	1.0,0.8,0.851,1.0,0.937	-0.113	SE	chr11:70683278:70683350:70682893:70683047:70683889:70684025
31500	ENSMUSG00000040712	Camta2	chr11	-	31500	23,26,23,5,12	6,0,4,5,5	19,8,7,11,20	0,3,4,0,2	208	122	0.173338	1	0.692,1.0,0.771,0.37,0.585	1.0,0.61,0.507,1.0,0.854	-0.111	SE	chr11:70683278:70683365:70682893:70683047:70683889:70684025
31501	ENSMUSG00000040712	Camta2	chr11	-	31501	21,23,26,6,13	6,0,4,5,5	19,8,6,11,23	0,3,4,0,2	244	122	0.187006	1	0.636,1.0,0.765,0.375,0.565	1.0,0.571,0.429,1.0,0.852	-0.102	SE	chr11:70683278:70683417:70682893:70683047:70683889:70684025
31503	ENSMUSG00000028936	Rpl22	chr4	+	31503	0,0,0,1,0	1.77788e+17	0,0,3,0,0	736581707783947	244	122	1	1	0.0,0.0,0.0,0.001,0.0	0.0,0.0,0.002,0.0,0.0	0	SE	chr4:152329259:152329413:152327479:152327585:152330003:152330275
31504	ENSMUSG00000092074	Dynlt1a	chr17	-	31504	202206187171217	1,0,0,0,0	278214225216206	0,2,0,0,0	199	122	1	1	0.992,1.0,1.0,1.0,1.0	1.0,0.985,1.0,1.0,1.0	0.001	SE	chr17:6311292:6311370:6307993:6310943:6311708:6311832
31505	ENSMUSG00000092074	Dynlt1a	chr17	-	31505	293337248258297	3,0,0,0,0	427342286337282	0,0,0,0,0	244	122	1	1	0.98,1.0,1.0,1.0,1.0	1.0,1.0,1.0,1.0,1.0	-0.004	SE	chr17:6311708:6311832:6311292:6311370:6314916:6314958
31506	ENSMUSG00000039183	Nubp2	chr17	-	31506	2.05617e+19	0,0,0,4,3	1.39116e+19	0,0,3,1,0	191	122	1	1	1.0,1.0,1.0,0.996,0.997	1.0,1.0,0.997,0.999,1.0	-0.001	SE	chr17:24883805:24883875:24882610:24883314:24884124:24884235
31507	ENSMUSG00000039183	Nubp2	chr17	-	31507	2.64223e+19	0,0,1,0,0	1.72722e+19	0,0,0,0,0	232	122	1	1	1.0,1.0,0.999,1.0,1.0	1.0,1.0,1.0,1.0,1.0	0	SE	chr17:24884124:24884235:24883805:24883875:24884400:24884555
31508	ENSMUSG00000039183	Nubp2	chr17	-	31508	1.22999e+17	0,0,0,0,0	748838648737841	0,3,0,0,1	244	122	1	1	1.0,1.0,1.0,1.0,1.0	1.0,0.993,1.0,1.0,0.998	0.002	SE	chr17:24884400:24884555:24883805:24883875:24885418:24885617
31509	ENSMUSG00000039183	Nubp2	chr17	-	31509	1.91515e+19	3,0,0,4,7	1.18813e+19	9,0,0,9,0	244	122	1	1	0.997,1.0,1.0,0.995,0.991	0.985,1.0,1.0,0.985,1.0	0.003	SE	chr17:24885418:24885617:24884400:24884555:24885718:24885837
31511	ENSMUSG00000060586	H2-Eb1	chr17	+	31511	870509477341405	0,0,2,0,0	111,123,54,70,60	0,0,0,0,0	244	122	1	1	1.0,1.0,0.992,1.0,1.0	1.0,1.0,1.0,1.0,1.0	-0.002	SE	chr17:34314169:34314451:34309590:34309860:34315042:34315153
31512	ENSMUSG00000014763	Fam120b	chr17	+	31512	235202206261171	0,4,0,0,0	158140158243128	0,0,0,0,0	244	122	1	1	1.0,0.962,1.0,1.0,1.0	1.0,1.0,1.0,1.0,1.0	-0.008	SE	chr17:15401744:15403129:15396201:15396560:15405754:15405935
31513	ENSMUSG00000014763	Fam120b	chr17	+	31513	101,125,91,115,94	0,4,0,0,0	121,76,87,123,78	0,0,0,0,0	244	122	1	1	1.0,0.94,1.0,1.0,1.0	1.0,1.0,1.0,1.0,1.0	-0.012	SE	chr17:15401744:15404397:15396247:15396560:15405754:15405935
31514	ENSMUSG00000014763	Fam120b	chr17	+	31514	178150210207174	0,0,0,1,0	127132136191114	0,0,0,0,0	223	122	1	1	1.0,1.0,1.0,0.991,1.0	1.0,1.0,1.0,1.0,1.0	-0.002	SE	chr17:15407596:15407698:15405754:15405935:15414678:15414851
31515	ENSMUSG00000014763	Fam120b	chr17	+	31515	176236248234218	0,0,0,1,0	185124165216134	5,0,0,7,0	244	122	0.232937	1	1.0,1.0,1.0,0.992,1.0	0.949,1.0,1.0,0.939,1.0	0.021	SE	chr17:15422877:15423084:15417632:15417725:15424269:15424378
31516	ENSMUSG00000014763	Fam120b	chr17	+	31516	0,0,0,1,0	0,0,2,0,0	7,0,0,7,0	0,0,0,0,0	230	122	1	1	NA,NA,0.0,1.0,NA	1.0,NA,NA,1.0,NA	-0.5	SE	chr17:15424269:15424378:15417632:15417725:15431576:15431628
31517	ENSMUSG00000014763	Fam120b	chr17	+	31517	162128231189185	0,0,0,0,0	140,88,116,129,94	2,0,0,1,0	208	122	1	1	1.0,1.0,1.0,1.0,1.0	0.976,1.0,1.0,0.987,1.0	0.007	SE	chr17:15426188:15426275:15424269:15424378:15431576:15431628
31518	ENSMUSG00000026946	Nmi	chr2	-	31518	1.22111e+16	33,17,18,18,24	1.13711e+17	58,61,35,27,43	228	122	5.70097e-08	5.19637e-06	0.952,0.971,0.96,0.964,0.956	0.913,0.905,0.933,0.957,0.905	0.038	SE	chr2:51949983:51950090:51948486:51948776:51952441:51952628
31519	ENSMUSG00000026946	Nmi	chr2	-	31519	1.23311e+17	0,0,0,0,0	1.16012e+19	0,0,0,3,0	244	122	1	1	1.0,1.0,1.0,1.0,1.0	1.0,1.0,1.0,0.995,1.0	0.001	SE	chr2:51955925:51956088:51952775:51952882:51958896:51958992
31520	ENSMUSG00000026946	Nmi	chr2	-	31520	110168102118117	93,59,58,75,68	107,132,137,117,91	84,58,94,79,48	161	122	0.654735	1	0.473,0.683,0.571,0.544,0.566	0.491,0.633,0.525,0.529,0.59	0.014	SE	chr2:51972587:51972627:51960570:51960660:51972908:51973004
31521	ENSMUSG00000026946	Nmi	chr2	-	31521	89,130,81,91,98	39,35,29,22,23	87,116,115,104,81	27,44,38,46,65	161	122	0.048738	0.517711	0.634,0.738,0.679,0.758,0.764	0.709,0.666,0.696,0.631,0.486	0.077	SE	chr2:51972587:51972627:51960570:51960660:51972973:51973494
31522	ENSMUSG00000026035	Ppil3	chr1	-	31522	1.58885e+16	0,0,0,0,0	1.0258e+15	0,0,1,0,0	240	122	1	1	1.0,1.0,1.0,1.0,1.0	1.0,1.0,0.996,1.0,1.0	0.001	SE	chr1:58434330:58434449:58430993:58431330:58438343:58438411
31523	ENSMUSG00000026035	Ppil3	chr1	-	31523	914513512489468	0,0,0,0,0	610481305379301	0,0,0,1,0	240	122	1	1	1.0,1.0,1.0,1.0,1.0	1.0,1.0,1.0,0.995,1.0	0.001	SE	chr1:58434330:58434449:58430993:58431330:58440842:58440936
31524	ENSMUSG00000026035	Ppil3	chr1	-	31524	365160256194215	0,0,0,0,0	207164130144144	0,0,0,1,0	189	122	1	1	1.0,1.0,1.0,1.0,1.0	1.0,1.0,1.0,0.989,1.0	0.002	SE	chr1:58438343:58438411:58430993:58431330:58440842:58440936
31525	ENSMUSG00000026035	Ppil3	chr1	-	31525	1.11554e+15	76,43,18,41,37	664532392491442	42,48,25,25,17	189	122	0.618517	1	0.904,0.89,0.966,0.905,0.92	0.911,0.877,0.91,0.927,0.944	0.003	SE	chr1:58438343:58438411:58433786:58434449:58440842:58440936
31526	ENSMUSG00000026035	Ppil3	chr1	-	31526	450199302230278	0,3,0,0,0	250184152181172	0,0,0,0,0	189	122	1	1	1.0,0.977,1.0,1.0,1.0	1.0,1.0,1.0,1.0,1.0	-0.005	SE	chr1:58438343:58438411:58433786:58434449:58442524:58442599
31527	ENSMUSG00000026035	Ppil3	chr1	-	31527	721492432431459	0,3,0,0,0	407388265342286	0,0,0,0,0	215	122	1	1	1.0,0.989,1.0,1.0,1.0	1.0,1.0,1.0,1.0,1.0	-0.002	SE	chr1:58440842:58440936:58433786:58434449:58442524:58442599
31528	ENSMUSG00000026035	Ppil3	chr1	-	31528	1.3198e+15	0,5,0,0,0	778688483630544	0,0,0,0,0	215	122	1	1	1.0,0.989,1.0,1.0,1.0	1.0,1.0,1.0,1.0,1.0	-0.002	SE	chr1:58440842:58440936:58438175:58438411:58442524:58442599
31529	ENSMUSG00000026035	Ppil3	chr1	-	31529	1.00568e+15	2,0,0,0,0	641513389463432	0,0,0,0,0	196	122	1	1	0.997,1.0,1.0,1.0,1.0	1.0,1.0,1.0,1.0,1.0	-0.001	SE	chr1:58442524:58442599:58440842:58440936:58444588:58444639
31530	ENSMUSG00000026035	Ppil3	chr1	-	31530	291218166162175	0,0,0,0,0	152155103170135	0,0,0,1,0	172	122	1	1	1.0,1.0,1.0,1.0,1.0	1.0,1.0,1.0,0.992,1.0	0.002	SE	chr1:58444588:58444639:58442524:58442599:58444810:58445429
31531	ENSMUSG00000026035	Ppil3	chr1	-	31531	458339261307281	0,0,0,0,3	244246182221203	4,3,0,0,0	172	122	1	1	1.0,1.0,1.0,1.0,0.985	0.977,0.983,1.0,1.0,1.0	0.005	SE	chr1:58444588:58444639:58442524:58442599:58445145:58445176
31533	ENSMUSG00000033364	Usp37	chr1	-	31533	28,10,10,9,13	0,0,0,3,0	7,12,9,10,31	0,0,0,0,0	237	122	1	1	1.0,1.0,1.0,0.607,1.0	1.0,1.0,1.0,1.0,1.0	-0.079	SE	chr1:74444412:74444528:74441531:74441601:74450494:74450555
31534	ENSMUSG00000033364	Usp37	chr1	-	31534	0,5,10,3,11	12,10,4,6,7	7,7,8,5,0	0,7,2,4,16	187	122	0.332219	1	0.0,0.246,0.62,0.246,0.506	1.0,0.395,0.723,0.449,0.0	-0.19	SE	chr1:74459914:74459980:74456078:74456220:74461565:74461730
31535	ENSMUSG00000033364	Usp37	chr1	-	31535	45,44,40,58,36	0,0,0,0,0	33,57,46,47,41	0,0,2,0,0	244	122	1	1	1.0,1.0,1.0,1.0,1.0	1.0,1.0,0.92,1.0,1.0	0.016	SE	chr1:74471295:74471419:74468266:74470727:74471554:74471686
31536	ENSMUSG00000033364	Usp37	chr1	-	31536	0,0,0,0,0	19,23,19,23,13	0,3,0,0,0	26,22,15,26,12	244	122	1	1	0.0,0.0,0.0,0.0,0.0	0.0,0.064,0.0,0.0,0.0	-0.013	SE	chr1:74495936:74496092:74495717:74495853:74499955:74500100
31537	ENSMUSG00000063894	Zkscan8	chr13	-	31537	50,9,33,20,34	1,0,0,1,4	21,4,13,18,31	6,4,4,5,4	244	122	9.37512e-07	6.25715e-05	0.962,1.0,1.0,0.909,0.81	0.636,0.333,0.619,0.643,0.795	0.331	SE	chr13:21521785:21521909:21513221:21520962:21522223:21522315
31538	ENSMUSG00000063894	Zkscan8	chr13	-	31538	45,8,21,12,10	16,1,2,1,1	8,2,7,8,20	9,2,2,2,0	244	122	0.408009	1	0.584,0.8,0.84,0.857,0.833	0.308,0.333,0.636,0.667,1.0	0.194	SE	chr13:21521785:21521909:21513221:21520962:21525137:21525306
31539	ENSMUSG00000063894	Zkscan8	chr13	-	31539	5,9,5,17,27	16,1,2,1,1	15,8,9,18,11	9,2,2,2,0	213	122	0.905497	1	0.152,0.838,0.589,0.907,0.939	0.488,0.696,0.72,0.838,1.0	-0.063	SE	chr13:21522223:21522315:21513221:21520962:21525137:21525306
31540	ENSMUSG00000063894	Zkscan8	chr13	-	31540	17,10,18,24,47	8,0,1,0,0	22,6,12,23,19	0,0,1,0,1	213	122	0.0248682	0.310916	0.549,1.0,0.912,1.0,1.0	1.0,1.0,0.873,1.0,0.916	-0.066	SE	chr13:21522223:21522315:21521785:21521909:21525137:21525306
31542	ENSMUSG00000034156	Tspoap1	chr11	+	31542	0,8,2,5,8	0,0,0,0,2	4,7,11,6,7	1,0,0,0,0	244	122	1	1	NA,1.0,1.0,1.0,0.667	0.667,1.0,1.0,1.0,1.0	-0.017	SE	chr11:87777766:87778606:87777046:87777235:87779228:87779328
31543	ENSMUSG00000034156	Tspoap1	chr11	+	31543	3,17,1,10,9	0,0,0,0,0	23,11,20,18,34	0,4,0,0,0	154	122	0.685977	1	1.0,1.0,1.0,1.0,1.0	1.0,0.685,1.0,1.0,1.0	0.063	SE	chr11:87781301:87781334:87780881:87780953:87781489:87781593
31544	ENSMUSG00000034156	Tspoap1	chr11	+	31544	0,10,1,6,6	0,0,0,0,0	8,9,9,5,4	0,4,0,0,0	190	122	1	1	NA,1.0,1.0,1.0,1.0	1.0,0.591,1.0,1.0,1.0	0.082	SE	chr11:87781301:87781370:87780881:87780953:87781489:87781593
31545	ENSMUSG00000034156	Tspoap1	chr11	+	31545	6,20,10,13,7	0,0,0,0,0	27,24,30,36,45	1,0,0,0,3	193	122	1	1	1.0,1.0,1.0,1.0,1.0	0.945,1.0,1.0,1.0,0.905	0.03	SE	chr11:87781681:87781753:87781489:87781593:87781944:87782049
31546	ENSMUSG00000034156	Tspoap1	chr11	+	31546	2,8,1,10,2	0,0,0,0,0	16,12,10,18,38	0,0,0,1,5	226	122	0.458141	1	1.0,1.0,1.0,1.0,1.0	1.0,1.0,1.0,0.907,0.804	0.058	SE	chr11:87781944:87782049:87781489:87781593:87784735:87784741
31547	ENSMUSG00000034156	Tspoap1	chr11	+	31547	0,0,8,5,6	3,11,1,11,2	16,5,6,6,9	16,14,11,19,42	172	122	0.961203	1	0.0,0.0,0.85,0.244,0.68	0.415,0.202,0.279,0.183,0.132	0.113	SE	chr11:87782659:87782710:87781681:87782049:87784735:87785928
31549	ENSMUSG00000030306	Tmtc1	chr6	-	31549	4,3,0,0,4	2,0,1,1,0	3,0,5,2,1	0,0,0,0,0	235	122	1	1	0.509,1.0,0.0,0.0,1.0	1.0,NA,1.0,1.0,1.0	-0.498	SE	chr6:148284856:148284970:148271375:148271519:148294514:148294682
31551	ENSMUSG00000022974	Paxbp1	chr16	-	31551	3,0,0,5,1	681356324760358	0,2,5,3,2	381357349369241	196	122	1	1	0.003,0.0,0.0,0.004,0.002	0.0,0.003,0.009,0.005,0.005	-0.003	SE	chr16:91017564:91017639:91016848:91017000:91019162:91019231
31553	ENSMUSG00000087138	Gm15545	chr7	+	31553	7,4,0,3,10	0,0,0,2,0	4,5,1,5,4	0,0,0,0,0	226	122	1	1	1.0,1.0,NA,0.447,1.0	1.0,1.0,1.0,1.0,1.0	-0.138	SE	chr7:44991376:44991481:44986899:44987370:44991593:44991916
31555	ENSMUSG00000093979	Gm2237	chr14	-	31555	1,0,1,0,1	0,0,0,1,1	9,0,0,1,0	0,0,1,0,0	244	122	1	1	1.0,NA,1.0,0.0,0.333	1.0,NA,0.0,1.0,NA	-0.083	SE	chr14:19570320:19570455:19569425:19569588:19580206:19580357
31556	ENSMUSG00000093979	Gm2237	chr14	-	31556	0,0,2,0,0	0,0,0,0,1	0,0,0,0,0	1,0,0,1,2	235	122	1	1	NA,NA,1.0,NA,0.0	0.0,NA,NA,0.0,0.0	0.5	SE	chr14:19583564:19583678:19580206:19580357:19585057:19585135
31557	ENSMUSG00000096401	Gm21811	chr8	+	31557	57,51,36,60,67	18,22,10,8,2	60,34,37,36,29	13,14,5,18,11	244	122	0.192771	1	0.613,0.537,0.643,0.789,0.944	0.698,0.548,0.787,0.5,0.569	0.085	SE	chr8:20147548:20147716:20145519:20145639:20151480:20151665
31563	ENSMUSG00000024462	Gabbr1	chr17	+	31563	3,2,0,3,1	1,0,6,0,0	4,0,5,2,10	0,0,0,0,0	244	122	1	1	0.6,1.0,0.0,1.0,1.0	1.0,NA,1.0,1.0,1.0	-0.28	SE	chr17:37049652:37049797:37048577:37048606:37050998:37051127
31564	ENSMUSG00000024462	Gabbr1	chr17	+	31564	1,0,0,1,0	1,0,6,0,0	0,3,2,0,1	0,0,0,0,0	142	122	1	1	0.462,NA,0.0,1.0,NA	NA,1.0,1.0,NA,1.0	-0.513	SE	chr17:37049776:37049797:37048420:37048606:37050998:37051159
31566	ENSMUSG00000024462	Gabbr1	chr17	+	31566	6,0,25,3,11	0,0,0,0,0	0,7,27,14,25	0,4,1,1,4	244	122	1	1	1.0,NA,1.0,1.0,1.0	NA,0.467,0.931,0.875,0.758	0.242	SE	chr17:37067213:37067364:37064659:37064737:37067775:37067908
31567	ENSMUSG00000067825	Pex26	chr6	+	31567	24,22,30,27,31	5,0,1,1,0	13,8,26,21,26	1,0,2,0,1	244	122	1	1	0.706,1.0,0.937,0.931,1.0	0.867,1.0,0.867,1.0,0.929	-0.018	SE	chr6:121187258:121187566:121185709:121185850:121190100:121190247
31568	ENSMUSG00000022617	Chkb	chr15	-	31568	186191118188139	2,0,0,0,0	271254238238177	0,0,0,0,0	197	122	1	1	0.983,1.0,1.0,1.0,1.0	1.0,1.0,1.0,1.0,1.0	-0.003	SE	chr15:89427323:89427399:89426810:89426892:89427560:89427669
31569	ENSMUSG00000022617	Chkb	chr15	-	31569	155,111,92,125,109	0,3,0,0,0	192203111173152	0,0,0,0,0	181	122	1	1	1.0,0.961,1.0,1.0,1.0	1.0,1.0,1.0,1.0,1.0	-0.008	SE	chr15:89428133:89428193:89427956:89428015:89428410:89428544
31570	ENSMUSG00000022617	Chkb	chr15	-	31570	347321209309276	2,0,2,0,3	420397338387312	0,1,0,4,0	244	122	1	1	0.989,1.0,0.981,1.0,0.979	1.0,0.995,1.0,0.98,1.0	-0.005	SE	chr15:89428410:89428544:89428133:89428229:89428713:89428827
31571	ENSMUSG00000022617	Chkb	chr15	-	31571	286250180240233	2,0,2,0,3	350325275314266	0,1,0,4,0	244	122	1	1	0.986,1.0,0.978,1.0,0.975	1.0,0.994,1.0,0.975,1.0	-0.006	SE	chr15:89428410:89428578:89428133:89428229:89428713:89428827
31572	ENSMUSG00000002222	Rmnd5a	chr6	-	31572	199165186139215	1,0,0,0,0	179148242158179	0,0,0,0,0	222	122	1	1	0.991,1.0,1.0,1.0,1.0	1.0,1.0,1.0,1.0,1.0	-0.002	SE	chr6:71413249:71413350:71399126:71399293:71414784:71414919
31573	ENSMUSG00000002222	Rmnd5a	chr6	-	31573	103,77,90,89,140	0,0,0,0,2	109,89,132,81,117	2,1,3,0,1	244	122	0.507848	1	1.0,1.0,1.0,1.0,0.972	0.965,0.978,0.957,1.0,0.983	0.018	SE	chr6:71414784:71414919:71399126:71399293:71429017:71429160
31574	ENSMUSG00000018196	Glrx2	chr1	+	31574	376273242236284	0,0,1,0,0	247286187309235	0,0,0,0,0	185	122	1	1	1.0,1.0,0.994,1.0,1.0	1.0,1.0,1.0,1.0,1.0	-0.001	SE	chr1:143741647:143741711:143739556:143739758:143745046:143745223
31575	ENSMUSG00000018196	Glrx2	chr1	+	31575	55,45,36,44,55	0,0,1,0,0	53,35,26,45,40	0,0,0,0,0	228	122	1	1	1.0,1.0,0.951,1.0,1.0	1.0,1.0,1.0,1.0,1.0	-0.01	SE	chr1:143741647:143741754:143739556:143739758:143745046:143745223
31576	ENSMUSG00000018196	Glrx2	chr1	+	31576	20,24,21,16,20	486239325294299	4,26,2,8,6	273269217282327	244	122	0.000500878	0.0137304	0.02,0.048,0.031,0.026,0.032	0.007,0.046,0.005,0.014,0.009	0.015	SE	chr1:143745877:143746094:143742650:143745223:143746507:143746774
31580	ENSMUSG00000038831	Ralgps1	chr2	-	31580	29,10,6,17,31	0,0,0,0,2	14,17,22,20,21	0,0,1,0,0	227	122	1	1	1.0,1.0,1.0,1.0,0.893	1.0,1.0,0.922,1.0,1.0	-0.006	SE	chr2:33145397:33145503:33143299:33143392:33146569:33146650
31583	ENSMUSG00000038831	Ralgps1	chr2	-	31583	13,3,1,12,8	2,0,0,0,1	1,1,4,12,2	0,0,1,0,0	173	122	1	1	0.821,1.0,1.0,1.0,0.849	1.0,1.0,0.738,1.0,1.0	-0.014	SE	chr2:33155287:33155339:33146569:33146653:33157771:33157929
31584	ENSMUSG00000038831	Ralgps1	chr2	-	31584	10,5,2,3,3	0,0,4,0,6	0,2,12,4,0	2,6,3,6,7	244	122	0.00145225	0.0333184	1.0,1.0,0.2,1.0,0.2	0.0,0.143,0.667,0.25,0.0	0.468	SE	chr2:33157771:33157929:33146569:33146653:33158909:33159036
31585	ENSMUSG00000038831	Ralgps1	chr2	-	31585	10,5,9,14,11	0,0,0,0,0	14,2,13,16,11	0,0,0,0,4	172	122	0.652562	1	1.0,1.0,1.0,1.0,1.0	1.0,1.0,1.0,1.0,0.661	0.068	SE	chr2:33324652:33324703:33284824:33284908:33336512:33336620
31586	ENSMUSG00000038831	Ralgps1	chr2	-	31586	6,2,4,1,3	0,0,0,0,0	1,0,4,6,3	0,0,0,2,0	172	122	1	1	1.0,1.0,1.0,1.0,1.0	1.0,NA,1.0,0.68,1.0	0.08	SE	chr2:33324652:33324703:33284824:33284908:33340712:33340833
31587	ENSMUSG00000038831	Ralgps1	chr2	-	31587	8,6,5,5,8	0,0,0,0,0	8,7,6,10,19	0,0,0,2,0	229	122	1	1	1.0,1.0,1.0,1.0,1.0	1.0,1.0,1.0,0.727,1.0	0.055	SE	chr2:33336512:33336620:33284824:33284908:33340712:33340833
31588	ENSMUSG00000038831	Ralgps1	chr2	-	31588	12,9,9,18,16	0,0,0,0,0	21,9,16,21,24	0,0,0,1,1	229	122	1	1	1.0,1.0,1.0,1.0,1.0	1.0,1.0,1.0,0.918,0.927	0.031	SE	chr2:33336512:33336620:33324652:33324703:33340712:33340833
31589	ENSMUSG00000037905	Bri3bp	chr5	+	31589	69,46,51,60,45	732470466525692	30,20,32,50,36	397342368419391	219	122	0.462692	1	0.05,0.052,0.057,0.06,0.035	0.04,0.032,0.046,0.062,0.049	0.005	SE	chr5:125452147:125452245:125451669:125451772:125454325:125454726
31590	ENSMUSG00000055172	C1ra	chr6	+	31590	63,47,53,51,61	0,0,0,0,8	29,33,26,38,34	0,0,0,0,0	200	122	0.312061	1	1.0,1.0,1.0,1.0,0.823	1.0,1.0,1.0,1.0,1.0	-0.035	SE	chr6:124519351:124519430:124517692:124517814:124519720:124519876
31591	ENSMUSG00000034883	Lrr1	chr12	+	31591	373397324397423	3,1,0,0,0	407365246354388	2,2,0,0,0	220	122	1	1	0.986,0.995,1.0,1.0,1.0	0.991,0.99,1.0,1.0,1.0	0	SE	chr12:69171861:69171960:69168813:69169062:69174391:69175113
31592	ENSMUSG00000034883	Lrr1	chr12	+	31592	503407368455506	1,0,0,6,4	392337296351422	0,5,0,0,2	220	122	1	1	0.996,1.0,1.0,0.977,0.986	1.0,0.974,1.0,1.0,0.992	-0.001	SE	chr12:69171861:69171960:69168813:69169062:69178579:69179005
31593	ENSMUSG00000034883	Lrr1	chr12	+	31593	435326188350301	1,0,0,6,4	287314132316180	0,5,0,0,2	244	122	0.923632	1	0.995,1.0,1.0,0.967,0.974	1.0,0.969,1.0,1.0,0.978	-0.002	SE	chr12:69174391:69175113:69168813:69169062:69178579:69179009
31594	ENSMUSG00000034883	Lrr1	chr12	+	31594	577498325503445	275183181210227	457482213465326	157142129145180	244	122	0.288315	1	0.512,0.576,0.473,0.545,0.495	0.593,0.629,0.452,0.616,0.475	-0.033	SE	chr12:69174391:69175113:69171861:69171960:69178579:69179009
31595	ENSMUSG00000028180	Zranb2	chr3	+	31595	1.10774e+15	0,0,0,0,0	694550527651647	2,0,1,0,0	174	122	1	1	1.0,1.0,1.0,1.0,1.0	0.996,1.0,0.997,1.0,1.0	0.001	SE	chr3:157536333:157536386:157534159:157534474:157536477:157536586
31596	ENSMUSG00000028180	Zranb2	chr3	+	31596	1.1967e+15	52,18,23,48,32	633514503630581	21,10,17,15,11	244	122	0.000773865	0.0194934	0.92,0.951,0.938,0.896,0.913	0.938,0.963,0.937,0.955,0.964	-0.028	SE	chr3:157536447:157536586:157536333:157536386:157537586:157537669
31597	ENSMUSG00000028180	Zranb2	chr3	+	31597	2.15414e+19	52,18,23,48,32	1.24998e+17	21,10,17,15,11	230	122	0.000280752	0.00846007	0.956,0.976,0.968,0.943,0.956	0.969,0.981,0.968,0.977,0.983	-0.016	SE	chr3:157536477:157536586:157536333:157536386:157537586:157537669
31598	ENSMUSG00000028180	Zranb2	chr3	+	31598	1.16067e+15	52,18,23,48,32	611504487607556	21,10,17,15,11	225	122	0.000785999	0.0197498	0.924,0.953,0.94,0.901,0.918	0.94,0.965,0.94,0.956,0.965	-0.026	SE	chr3:157536482:157536586:157536333:157536386:157537586:157537669
31599	ENSMUSG00000028180	Zranb2	chr3	+	31599	3.63818e+19	0,0,0,0,0	2.07516e+19	0,10,3,0,0	244	122	1	1	1.0,1.0,1.0,1.0,1.0	1.0,0.988,0.996,1.0,1.0	0.003	SE	chr3:157541054:157541189:157540632:157540709:157541699:157541821
31600	ENSMUSG00000028180	Zranb2	chr3	+	31600	5,20,2,24,22	825774559664606	9,15,21,7,7	545561470514443	196	122	0.751367	1	0.004,0.016,0.002,0.022,0.022	0.01,0.016,0.027,0.008,0.01	-0.001	SE	chr3:157546074:157546149:157544963:157545122:157546674:157548376
31601	ENSMUSG00000026718	Stam	chr2	+	31601	228139188193210	6,0,1,0,0	193183175187254	0,2,0,3,0	206	122	1	1	0.957,1.0,0.991,1.0,1.0	1.0,0.982,1.0,0.974,1.0	-0.002	SE	chr2:14102400:14102485:14074097:14074336:14115816:14115892
31602	ENSMUSG00000026718	Stam	chr2	+	31602	85,60,78,78,86	0,0,2,0,0	79,81,66,63,109	0,0,1,0,2	197	122	1	1	1.0,1.0,0.96,1.0,1.0	1.0,1.0,0.976,1.0,0.971	0.003	SE	chr2:14115816:14115892:14102400:14102485:14117388:14117535
31603	ENSMUSG00000026718	Stam	chr2	+	31603	377257284339310	0,2,0,4,0	325302304354331	1,7,2,0,0	217	122	1	1	1.0,0.986,1.0,0.979,1.0	0.995,0.96,0.988,1.0,1.0	0.004	SE	chr2:14115977:14116073:14115816:14115892:14117388:14117535
31604	ENSMUSG00000026718	Stam	chr2	+	31604	13,5,15,26,32	236176215219199	1,32,7,27,11	215197211214199	187	122	0.378009	1	0.035,0.018,0.044,0.072,0.095	0.003,0.096,0.021,0.076,0.035	0.007	SE	chr2:14133642:14133708:14131023:14131118:14134352:14134441
31605	ENSMUSG00000026718	Stam	chr2	+	31605	385231286274247	0,0,0,0,6	286280306283376	1,7,2,0,0	176	122	1	1	1.0,1.0,1.0,1.0,0.966	0.995,0.965,0.991,1.0,1.0	0.003	SE	chr2:14138135:14138190:14137486:14137574:14138955:14139109
31606	ENSMUSG00000067653	Ankrd23	chr1	-	31606	49,27,32,58,40	0,1,1,0,0	45,32,53,53,56	1,0,4,0,0	220	122	1	1	1.0,0.937,0.947,1.0,1.0	0.961,1.0,0.88,1.0,1.0	0.009	SE	chr1:36531908:36532007:36531722:36531821:36532111:36532210
31607	ENSMUSG00000028833	Ncdn	chr4	-	31607	181141136186248	0,0,0,0,0	137158186167184	3,1,0,0,0	244	122	1	1	1.0,1.0,1.0,1.0,1.0	0.958,0.987,1.0,1.0,1.0	0.011	SE	chr4:126751940:126752081:126749884:126750853:126752970:126753040
31608	ENSMUSG00000028833	Ncdn	chr4	-	31608	120,95,96,130,172	0,1,0,0,0	89,99,119,101,114	0,0,1,0,2	244	122	1	1	1.0,0.979,1.0,1.0,1.0	1.0,1.0,0.983,1.0,0.966	0.006	SE	chr4:126751940:126752081:126749884:126750853:126753324:126753438
31609	ENSMUSG00000028833	Ncdn	chr4	-	31609	1,3,0,0,0	0,1,0,0,0	3,2,0,0,0	0,0,1,0,2	191	122	1	1	1.0,0.657,NA,NA,NA	1.0,1.0,0.0,NA,0.0	0.329	SE	chr4:126752970:126753040:126749884:126750853:126753324:126753427
31610	ENSMUSG00000028833	Ncdn	chr4	-	31610	34,35,34,32,58	1,9,8,2,3	32,43,45,37,45	2,9,3,4,3	191	122	0.756971	1	0.956,0.713,0.731,0.911,0.925	0.911,0.753,0.905,0.855,0.905	-0.019	SE	chr4:126752970:126753040:126751940:126752081:126753324:126753427
31612	ENSMUSG00000112819	Gm46332	chr12	-	31612	0,0,0,0,0	0,0,0,0,1	0,0,3,0,0	0,0,0,0,0	244	122	1	1	NA,NA,NA,NA,0.0	NA,NA,1.0,NA,NA	-1	SE	chr12:4553013:4553175:4552545:4552745:4553926:4554028
31613	ENSMUSG00000008763	Man1a2	chr3	-	31613	325223260288326	5,0,7,6,4	269138210206196	6,5,3,1,2	202	122	0.939777	1	0.975,1.0,0.957,0.967,0.98	0.964,0.943,0.977,0.992,0.983	0.004	SE	chr3:100644540:100644621:100632503:100632598:100646991:100647110
31614	ENSMUSG00000008763	Man1a2	chr3	-	31614	134,92,110,128,135	0,0,0,0,0	106,46,90,73,90	0,0,1,1,0	202	122	1	1	1.0,1.0,1.0,1.0,1.0	1.0,1.0,0.982,0.978,1.0	0.008	SE	chr3:100644540:100644621:100632503:100632598:100652538:100652592
31615	ENSMUSG00000008763	Man1a2	chr3	-	31615	234121157191182	0,0,0,0,0	212,98,127,146,107	0,0,1,1,0	240	122	1	1	1.0,1.0,1.0,1.0,1.0	1.0,1.0,0.985,0.987,1.0	0.006	SE	chr3:100646991:100647110:100632503:100632598:100652538:100652635
31616	ENSMUSG00000008763	Man1a2	chr3	-	31616	421252300347376	1,0,0,2,7	369187245281213	0,2,1,3,2	240	122	1	1	0.995,1.0,1.0,0.989,0.965	1.0,0.979,0.992,0.979,0.982	0.003	SE	chr3:100646991:100647110:100644540:100644621:100652538:100652635
31617	ENSMUSG00000008763	Man1a2	chr3	-	31617	295171196193223	0,0,4,2,0	190109172177134	3,1,2,0,0	244	122	1	1	1.0,1.0,0.961,0.98,1.0	0.969,0.982,0.977,1.0,1.0	0.003	SE	chr3:100684560:100684687:100656060:100656274:100685141:100685308
31618	ENSMUSG00000025465	Echs1	chr7	-	31618	940731777751806	0,4,0,0,0	784726595883662	0,0,0,0,0	241	122	1	1	1.0,0.989,1.0,1.0,1.0	1.0,1.0,1.0,1.0,1.0	-0.002	SE	chr7:140109986:140110106:140108083:140108151:140110538:140110643
31619	ENSMUSG00000025465	Echs1	chr7	-	31619	432382311359373	0,0,0,0,0	356377286417277	0,0,4,0,0	226	122	1	1	1.0,1.0,1.0,1.0,1.0	1.0,1.0,0.975,1.0,1.0	0.005	SE	chr7:140110538:140110643:140108083:140108151:140111695:140111795
31620	ENSMUSG00000025465	Echs1	chr7	-	31620	594434407511596	0,0,0,0,0	482472416488497	0,0,0,1,0	244	122	1	1	1.0,1.0,1.0,1.0,1.0	1.0,1.0,1.0,0.996,1.0	0.001	SE	chr7:140112935:140113133:140108765:140112546:140116306:140116415
31624	ENSMUSG00000074305	Peak1	chr9	-	31624	29,7,16,7,21	0,0,0,0,0	15,8,13,24,22	2,0,0,0,0	244	122	1	1	1.0,1.0,1.0,1.0,1.0	0.789,1.0,1.0,1.0,1.0	0.042	SE	chr9:56318662:56318820:56257526:56260762:56374375:56374439
31625	ENSMUSG00000074305	Peak1	chr9	-	31625	15,4,12,8,7	0,0,0,0,2	15,2,6,14,11	3,0,0,3,0	185	122	0.252995	1	1.0,1.0,1.0,1.0,0.698	0.767,1.0,1.0,0.755,1.0	0.035	SE	chr9:56374375:56374439:56318662:56318820:56417940:56418042
31626	ENSMUSG00000025921	Rdh10	chr1	+	31626	107,43,30,41,27	0,0,0,0,0	50,74,54,65,35	5,0,0,0,0	244	122	0.754114	1	1.0,1.0,1.0,1.0,1.0	0.833,1.0,1.0,1.0,1.0	0.033	SE	chr1:16131074:16131206:16129195:16129341:16131293:16133734
31627	ENSMUSG00000019699	Akt3	chr1	-	31627	34,59,20,44,29	0,0,0,0,0	38,29,44,70,51	0,1,0,0,0	224	122	1	1	1.0,1.0,1.0,1.0,1.0	1.0,0.94,1.0,1.0,1.0	0.012	SE	chr1:177031649:177031752:177022114:177025449:177043774:177043862
31628	ENSMUSG00000019699	Akt3	chr1	-	31628	18,44,27,20,26	0,0,0,0,0	15,33,25,29,18	0,0,1,0,1	244	122	1	1	1.0,1.0,1.0,1.0,1.0	1.0,1.0,0.926,1.0,0.9	0.035	SE	chr1:177059333:177059462:177050037:177050252:177078773:177078842
31629	ENSMUSG00000019699	Akt3	chr1	-	31629	44,69,45,36,75	0,6,2,2,0	44,62,34,67,54	0,0,0,0,1	244	122	0.0152788	0.216547	1.0,0.852,0.918,0.9,1.0	1.0,1.0,1.0,1.0,0.964	-0.059	SE	chr1:177067210:177067333:177059333:177059462:177078773:177078842
31630	ENSMUSG00000019699	Akt3	chr1	-	31630	53,49,20,44,20	0,0,0,0,0	65,38,30,44,18	0,0,0,0,2	244	122	1	1	1.0,1.0,1.0,1.0,1.0	1.0,1.0,1.0,1.0,0.818	0.036	SE	chr1:177130970:177131096:177109626:177109738:177248675:177248767
31631	ENSMUSG00000027763	Mbnl1	chr3	+	31631	7,10,16,20,25	81,52,84,57,73	35,7,34,19,40	85,38,55,72,114	235	122	0.00658482	0.113324	0.043,0.091,0.09,0.154,0.151	0.176,0.087,0.243,0.12,0.154	-0.05	SE	chr3:60500980:60501094:60473076:60473173:60528755:60531622
31632	ENSMUSG00000027763	Mbnl1	chr3	+	31632	11,15,24,21,37	40,23,39,56,43	41,13,57,37,54	73,37,72,52,61	235	122	0.202084	1	0.125,0.253,0.242,0.163,0.309	0.226,0.154,0.291,0.27,0.315	-0.033	SE	chr3:60500980:60501094:60473076:60473173:60595593:60595749
31633	ENSMUSG00000027763	Mbnl1	chr3	+	31633	25,19,56,44,54	14,14,10,11,27	64,26,47,46,67	20,16,21,21,18	244	122	0.993649	1	0.472,0.404,0.737,0.667,0.5	0.615,0.448,0.528,0.523,0.65	0.003	SE	chr3:60528755:60528978:60501219:60501423:60595593:60598100
31634	ENSMUSG00000027763	Mbnl1	chr3	+	31634	742412621605803	40,23,39,56,43	770381776728702	73,37,72,52,61	244	122	0.00331763	0.0653157	0.903,0.9,0.888,0.844,0.903	0.841,0.837,0.843,0.875,0.852	0.038	SE	chr3:60528755:60529804:60473041:60473173:60595593:60595764
31635	ENSMUSG00000027763	Mbnl1	chr3	+	31635	676369569572751	14,14,10,11,27	693350745676612	20,16,21,21,18	244	122	0.232779	1	0.96,0.929,0.966,0.963,0.933	0.945,0.916,0.947,0.942,0.944	0.011	SE	chr3:60528755:60529804:60501178:60501423:60595593:60595764
31636	ENSMUSG00000027763	Mbnl1	chr3	+	31636	68,33,84,76,126	858614791751971	158,57,122,107,142	8.35597e+15	232	122	0.00047944	0.0132417	0.04,0.027,0.053,0.051,0.064	0.09,0.048,0.056,0.055,0.075	-0.018	SE	chr3:60596718:60596829:60595640:60595764:60603693:60603894
31637	ENSMUSG00000027763	Mbnl1	chr3	+	31637	1.85012e+19	0,3,5,3,8	1.80113e+19	1,0,0,2,3	244	122	1	1	1.0,0.995,0.994,0.996,0.993	0.999,1.0,1.0,0.998,0.997	-0.003	SE	chr3:60603693:60603894:60595593:60595764:60613262:60613402
31638	ENSMUSG00000027763	Mbnl1	chr3	+	31638	1.5991e+19	0,0,0,0,0	1.70911e+19	0,0,1,0,0	244	122	1	1	1.0,1.0,1.0,1.0,1.0	1.0,1.0,0.999,1.0,1.0	0	SE	chr3:60613262:60613520:60603537:60603894:60615619:60615773
31639	ENSMUSG00000027763	Mbnl1	chr3	+	31639	284197265248367	609422481504670	262182289232225	743418877665682	175	122	9.28277e-06	0.000451058	0.245,0.246,0.277,0.255,0.276	0.197,0.233,0.187,0.196,0.187	0.06	SE	chr3:60614682:60614736:60613262:60613520:60615619:60615772
31640	ENSMUSG00000027763	Mbnl1	chr3	+	31640	89,54,86,76,115	17,11,12,4,25	69,50,89,79,61	23,24,18,20,18	175	122	0.00259069	0.0535635	0.785,0.774,0.833,0.93,0.762	0.677,0.592,0.775,0.734,0.703	0.121	SE	chr3:60614682:60614736:60613262:60613520:60615724:60615773
31642	ENSMUSG00000027763	Mbnl1	chr3	+	31642	1.30197e+18	4,6,2,7,14	1.39895e+18	17,8,10,16,5	157	122	0.706763	1	0.996,0.992,0.998,0.992,0.988	0.985,0.989,0.992,0.983,0.995	0.004	SE	chr3:60621422:60621458:60615619:60615773:60622145:60622240
31643	ENSMUSG00000027763	Mbnl1	chr3	+	31643	319235273287420	6,3,0,1,3	400236485307300	4,5,6,4,0	157	122	0.765078	1	0.976,0.984,1.0,0.996,0.991	0.987,0.973,0.984,0.984,1.0	0.004	SE	chr3:60621422:60621458:60615619:60615773:60625123:60625198
31644	ENSMUSG00000027763	Mbnl1	chr3	+	31644	263206238257396	0,1,0,0,0	329203421292279	0,0,0,1,1	157	122	1	1	1.0,0.994,1.0,1.0,1.0	1.0,1.0,1.0,0.996,0.995	0.001	SE	chr3:60621422:60621458:60615619:60615773:60626379:60626795
31645	ENSMUSG00000027763	Mbnl1	chr3	+	31645	690543659716848	6,3,0,1,3	833531877702818	4,5,6,4,0	216	122	1	1	0.985,0.99,1.0,0.998,0.994	0.992,0.984,0.988,0.99,1.0	0.003	SE	chr3:60622145:60622240:60615619:60615773:60625123:60625198
31646	ENSMUSG00000027763	Mbnl1	chr3	+	31646	3,4,3,7,11	0,1,0,0,0	20,7,7,12,0	0,0,0,1,1	216	122	1	1	1.0,0.693,1.0,1.0,1.0	1.0,1.0,1.0,0.871,0.0	0.164	SE	chr3:60622145:60622240:60615619:60615773:60626379:60626795
31647	ENSMUSG00000027763	Mbnl1	chr3	+	31647	1.72413e+19	56,29,35,30,24	1.88613e+19	71,33,65,15,21	216	122	0.468145	1	0.946,0.962,0.961,0.967,0.978	0.938,0.956,0.946,0.983,0.98	0.002	SE	chr3:60622145:60622240:60621422:60621458:60625123:60625198
31648	ENSMUSG00000027763	Mbnl1	chr3	+	31648	782598658641821	0,0,0,0,0	834570891672729	0,0,1,0,0	216	122	1	1	1.0,1.0,1.0,1.0,1.0	1.0,1.0,0.998,1.0,1.0	0	SE	chr3:60622145:60622240:60621422:60621458:60626379:60626795
31649	ENSMUSG00000027763	Mbnl1	chr3	+	31649	0,0,0,0,0	9.43708e+15	1,0,2,4,0	1.0577e+17	184	122	1	1	0.0,0.0,0.0,0.0,0.0	0.001,0.0,0.001,0.003,0.0	-0.001	SE	chr3:60623978:60624041:60622145:60622240:60625123:60625180
31650	ENSMUSG00000027763	Mbnl1	chr3	+	31650	913623816742792	0,1,0,0,0	1.04664e+15	0,0,0,1,1	196	122	1	1	1.0,0.997,1.0,1.0,1.0	1.0,1.0,1.0,0.998,0.998	0	SE	chr3:60625123:60625198:60615619:60615773:60626379:60626795
31651	ENSMUSG00000027763	Mbnl1	chr3	+	31651	963649851771813	0,0,0,0,0	1.11366e+15	0,0,1,0,0	196	122	1	1	1.0,1.0,1.0,1.0,1.0	1.0,1.0,0.998,1.0,1.0	0	SE	chr3:60625123:60625198:60621422:60621458:60626379:60626795
31652	ENSMUSG00000027763	Mbnl1	chr3	+	31652	1.85013e+19	0,0,1,0,0	2.09813e+19	4,0,0,0,0	196	122	1	1	1.0,1.0,0.999,1.0,1.0	0.997,1.0,1.0,1.0,1.0	0	SE	chr3:60625123:60625198:60622145:60622240:60626379:60626795
31653	ENSMUSG00000085614	1700123M08Rik	chr4	+	31653	1,2,1,0,3	1,4,0,0,0	8,0,2,1,0	0,0,0,0,0	244	122	1	1	0.333,0.2,1.0,NA,1.0	1.0,NA,1.0,1.0,NA	-0.367	SE	chr4:11976443:11976587:11966573:11966683:11980141:11980408
31654	ENSMUSG00000085614	1700123M08Rik	chr4	+	31654	1,2,1,4,2	5,1,4,6,2	8,0,2,0,0	4,3,5,11,8	244	122	0.552006	1	0.091,0.5,0.111,0.25,0.333	0.5,0.0,0.167,0.0,0.0	0.124	SE	chr4:11976443:11976587:11966573:11966683:11993864:11993999
31655	ENSMUSG00000085614	1700123M08Rik	chr4	+	31655	3,7,0,1,0	0,0,0,0,1	0,0,0,0,0	0,0,0,1,0	235	122	1	1	1.0,1.0,NA,1.0,0.0	NA,NA,NA,0.0,NA	0.75	SE	chr4:11977456:11977570:11976443:11976587:11980141:11980408
31657	ENSMUSG00000085614	1700123M08Rik	chr4	+	31657	3,9,1,9,5	5,1,4,6,2	2,6,1,3,4	4,3,5,11,8	244	122	0.0564036	0.575821	0.231,0.818,0.111,0.429,0.556	0.2,0.5,0.091,0.12,0.2	0.207	SE	chr4:11980141:11980408:11966573:11966683:11993864:11993999
31658	ENSMUSG00000085614	1700123M08Rik	chr4	+	31658	2,5,1,9,6	0,0,0,4,0	2,6,1,4,4	0,0,0,0,0	244	122	0.476334	1	1.0,1.0,1.0,0.529,1.0	1.0,1.0,1.0,1.0,1.0	-0.094	SE	chr4:11980141:11980408:11976443:11976587:11993864:11993999
31659	ENSMUSG00000085614	1700123M08Rik	chr4	+	31659	5,12,1,9,5	0,0,4,0,0	2,6,1,3,4	0,0,0,0,0	244	122	0.147811	1	1.0,1.0,0.111,1.0,1.0	1.0,1.0,1.0,1.0,1.0	-0.178	SE	chr4:11980141:11980408:11977456:11977570:11993864:11993999
31660	ENSMUSG00000026335	Pam	chr1	-	31660	0,4,0,0,0	4,1,0,0,1	0,0,0,0,0	0,1,1,5,2	244	122	1	1	0.0,0.667,NA,NA,0.0	NA,0.0,0.0,0.0,0.0	0.222	SE	chr1:97864202:97864520:97853102:97853232:97884125:97884197
31661	ENSMUSG00000026335	Pam	chr1	-	31661	3,5,6,8,17	3,0,0,0,0	20,5,7,5,21	0,4,0,2,0	202	122	0.490767	1	0.377,1.0,1.0,1.0,1.0	1.0,0.43,1.0,0.602,1.0	0.069	SE	chr1:97895968:97896049:97895631:97895708:97897207:97897275
31662	ENSMUSG00000031242	2610002M06Rik	chrX	-	31662	829808644708792	3,0,0,0,0	1.00272e+15	0,0,0,0,0	194	122	1	1	0.994,1.0,1.0,1.0,1.0	1.0,1.0,1.0,1.0,1.0	-0.001	SE	chrX:107788265:107788338:107782750:107787853:107790735:107790779
31663	ENSMUSG00000031242	2610002M06Rik	chrX	-	31663	583538496507572	0,0,0,5,0	682515505572468	2,0,0,0,0	165	122	1	1	1.0,1.0,1.0,0.987,1.0	0.996,1.0,1.0,1.0,1.0	-0.002	SE	chrX:107790735:107790779:107788265:107788338:107792898:107793006
31664	ENSMUSG00000021385	Ippk	chr13	+	31664	0,0,0,1,0	36,35,52,37,49	0,0,0,0,0	40,40,49,37,25	206	122	1	1	0.0,0.0,0.0,0.016,0.0	0.0,0.0,0.0,0.0,0.0	0.003	SE	chr13:49422941:49423026:49421277:49421466:49430868:49430916
31665	ENSMUSG00000021385	Ippk	chr13	+	31665	132127145137163	0,0,0,1,1	127,97,109,101,69	0,0,0,0,0	217	122	1	1	1.0,1.0,1.0,0.987,0.989	1.0,1.0,1.0,1.0,1.0	-0.005	SE	chr13:49432369:49432465:49430868:49430916:49433828:49433895
31666	ENSMUSG00000021385	Ippk	chr13	+	31666	199181220171185	0,0,0,0,0	117140155172132	1,0,0,0,0	244	122	1	1	1.0,1.0,1.0,1.0,1.0	0.983,1.0,1.0,1.0,1.0	0.003	SE	chr13:49449236:49449387:49446302:49446576:49449980:49450083
31667	ENSMUSG00000021385	Ippk	chr13	+	31667	242182201151178	0,2,0,0,0	114115135126122	0,1,0,0,1	201	122	1	1	1.0,0.982,1.0,1.0,1.0	1.0,0.986,1.0,1.0,0.987	0.002	SE	chr13:49458612:49458692:49449980:49450083:49461533:49462901
31671	ENSMUSG00000027166	Dnajc24	chr2	-	31671	502369375349343	78,64,51,85,83	371329296316258	51,53,41,45,24	190	122	0.00596275	0.104956	0.805,0.787,0.825,0.725,0.726	0.824,0.799,0.823,0.818,0.873	-0.054	SE	chr2:105970447:105970516:105966708:105967094:105980981:105981120
31672	ENSMUSG00000027166	Dnajc24	chr2	-	31672	172139149133108	2,6,0,2,2	162,147,113,135,90	2,4,1,6,1	190	122	0.544392	1	0.982,0.937,1.0,0.977,0.972	0.981,0.959,0.986,0.935,0.983	0.005	SE	chr2:105970447:105970516:105966708:105967094:106001928:106002075
31673	ENSMUSG00000027166	Dnajc24	chr2	-	31673	0,1,0,2,0	339246235228247	0,1,10,0,0	239202196195173	244	122	1	1	0.0,0.002,0.0,0.004,0.0	0.0,0.002,0.025,0.0,0.0	-0.004	SE	chr2:105973921:105974082:105970438:105970516:105980981:105981120
31674	ENSMUSG00000027166	Dnajc24	chr2	-	31674	420349343370406	2,6,0,2,2	369367288291247	2,4,1,6,1	244	122	0.813657	1	0.991,0.967,1.0,0.989,0.99	0.989,0.979,0.993,0.96,0.992	0.005	SE	chr2:105980981:105981120:105966708:105967094:106001928:106002008
31675	ENSMUSG00000027166	Dnajc24	chr2	-	31675	681531527513570	5,9,9,3,10	557516443441396	20,17,13,9,1	244	122	0.00118503	0.0279663	0.986,0.967,0.967,0.988,0.966	0.933,0.938,0.945,0.961,0.995	0.02	SE	chr2:105980981:105981120:105970447:105970516:106001928:106002008
31676	ENSMUSG00000026172	Bcs1l	chr1	+	31676	273227204262234	0,0,2,0,0	145155167193187	0,0,0,0,0	244	122	1	1	1.0,1.0,0.981,1.0,1.0	1.0,1.0,1.0,1.0,1.0	-0.004	SE	chr1:74589485:74589878:74588288:74588393:74589959:74590099
31677	ENSMUSG00000026172	Bcs1l	chr1	+	31677	273203199262213	0,1,0,0,3	150145154182179	1,0,0,0,1	244	122	1	1	1.0,0.99,1.0,1.0,0.973	0.987,1.0,1.0,1.0,0.989	-0.003	SE	chr1:74589485:74589878:74588299:74588487:74589959:74590099
31678	ENSMUSG00000026172	Bcs1l	chr1	+	31678	567414401456447	4,1,0,0,0	249340288378276	0,4,7,0,5	244	122	0.301923	1	0.986,0.995,1.0,1.0,1.0	1.0,0.977,0.954,1.0,0.965	0.017	SE	chr1:74590264:74590459:74589959:74590099:74590670:74590734
31679	ENSMUSG00000026172	Bcs1l	chr1	+	31679	526361354381361	12,6,0,6,4	255290261286234	6,0,12,14,12	185	122	0.000505406	0.0138358	0.967,0.975,1.0,0.977,0.983	0.966,1.0,0.935,0.931,0.928	0.028	SE	chr1:74590670:74590734:74590264:74590459:74590959:74591129
31680	ENSMUSG00000026172	Bcs1l	chr1	+	31680	396268301330282	0,3,0,0,0	194216213251195	0,0,0,0,0	244	122	1	1	1.0,0.978,1.0,1.0,1.0	1.0,1.0,1.0,1.0,1.0	-0.004	SE	chr1:74590959:74591129:74590264:74590459:74591588:74591706
31681	ENSMUSG00000020227	Irak3	chr10	-	31681	106,118,84,105,80	0,3,0,0,0	136156130154179	0,0,0,0,0	244	122	1	1	1.0,0.952,1.0,1.0,1.0	1.0,1.0,1.0,1.0,1.0	-0.01	SE	chr10:120165040:120165211:120160141:120160481:120166404:120166519
31682	ENSMUSG00000020227	Irak3	chr10	-	31682	116,117,87,108,81	0,3,0,0,0	140156134155179	0,0,0,0,0	240	122	1	1	1.0,0.952,1.0,1.0,1.0	1.0,1.0,1.0,1.0,1.0	-0.01	SE	chr10:120165092:120165211:120160141:120160481:120166404:120166519
31683	ENSMUSG00000020227	Irak3	chr10	-	31683	115,107,73,153,126	5,1,0,0,4	191153161225200	0,0,0,0,1	244	122	0.309915	1	0.92,0.982,1.0,1.0,0.94	1.0,1.0,1.0,1.0,0.99	-0.03	SE	chr10:120182525:120182708:120178695:120178799:120201326:120201498
31684	ENSMUSG00000025262	Fam120c	chrX	+	31684	45,22,46,21,53	0,0,0,0,0	21,7,23,9,20	1,0,0,0,1	244	122	1	1	1.0,1.0,1.0,1.0,1.0	0.913,1.0,1.0,1.0,0.909	0.036	SE	chrX:151463968:151464178:151457721:151457836:151465282:151465484
31685	ENSMUSG00000044702	Palb2	chr7	-	31685	187125140121137	0,0,0,0,0	111,106,100,103,74	0,1,0,0,0	238	122	1	1	1.0,1.0,1.0,1.0,1.0	1.0,0.982,1.0,1.0,1.0	0.004	SE	chr7:122113249:122113366:122111944:122112032:122114308:122114470
31686	ENSMUSG00000044702	Palb2	chr7	-	31686	162136133104125	0,0,0,0,0	137,111,84,81,71	0,0,0,1,0	244	122	1	1	1.0,1.0,1.0,1.0,1.0	1.0,1.0,1.0,0.976,1.0	0.005	SE	chr7:122114308:122114470:122113249:122113366:122117269:122117355
31687	ENSMUSG00000044702	Palb2	chr7	-	31687	144,95,100,115,88	19,3,22,5,17	124,79,62,49,49	10,17,10,13,10	207	122	0.135463	1	0.817,0.949,0.728,0.931,0.753	0.88,0.733,0.785,0.69,0.743	0.069	SE	chr7:122117269:122117355:122114308:122114470:122121053:122121215
31688	ENSMUSG00000044702	Palb2	chr7	-	31688	134,78,109,99,92	0,0,0,0,1	90,77,76,69,75	0,0,0,0,0	244	122	1	1	1.0,1.0,1.0,1.0,0.979	1.0,1.0,1.0,1.0,1.0	-0.004	SE	chr7:122124256:122124927:122123636:122123708:122127048:122128443
31689	ENSMUSG00000044702	Palb2	chr7	-	31689	75,39,63,54,57	0,0,0,0,0	68,38,32,32,47	3,1,0,0,4	244	122	0.125701	1	1.0,1.0,1.0,1.0,1.0	0.919,0.95,1.0,1.0,0.855	0.055	SE	chr7:122124256:122124927:122123636:122123708:122128137:122128443
31691	ENSMUSG00000044702	Palb2	chr7	-	31691	91,41,58,77,81	8,10,4,9,0	54,35,46,78,31	8,3,0,3,11	215	122	0.863325	1	0.866,0.699,0.892,0.829,1.0	0.793,0.869,1.0,0.937,0.615	0.014	SE	chr7:122128922:122129016:122125581:122128443:122129673:122129733
31692	ENSMUSG00000003234	Abcf3	chr16	+	31692	919655673743788	0,0,0,0,0	754650613714661	0,0,0,1,0	244	122	1	1	1.0,1.0,1.0,1.0,1.0	1.0,1.0,1.0,0.997,1.0	0.001	SE	chr16:20550201:20550324:20550003:20550101:20550420:20550687
31693	ENSMUSG00000047731	Wbp1l	chr19	+	31693	46,31,28,42,53	13,9,5,7,21	29,16,46,41,36	8,11,14,16,18	169	122	0.10147	0.877337	0.719,0.713,0.802,0.812,0.646	0.724,0.512,0.703,0.649,0.591	0.103	SE	chr19:46606711:46606759:46599113:46599293:46644352:46644455
31694	ENSMUSG00000047731	Wbp1l	chr19	+	31694	1,0,0,0,0	36,21,24,36,36	0,0,0,0,0	16,15,38,34,25	244	122	1	1	0.014,0.0,0.0,0.0,0.0	0.0,0.0,0.0,0.0,0.0	0.003	SE	chr19:46624309:46624533:46606711:46606759:46644352:46644455
31696	ENSMUSG00000020573	Pik3cg	chr12	-	31696	2,0,0,2,0	185117172170163	1,0,0,0,1	281171282210226	152	122	1	1	0.009,0.0,0.0,0.009,0.0	0.003,0.0,0.0,0.0,0.004	0.002	SE	chr12:32185431:32185462:32176577:32176856:32192079:32192237
31697	ENSMUSG00000020573	Pik3cg	chr12	-	31697	355217269394338	0,0,0,0,0	449299487399459	4,0,0,0,1	244	122	1	1	1.0,1.0,1.0,1.0,1.0	0.982,1.0,1.0,1.0,0.996	0.004	SE	chr12:32200499:32200725:32199087:32199191:32200834:32200900
31703	ENSMUSG00000105103	Gm43191	chr3	-	31703	1.52612e+19	0,0,0,0,1	1.01289e+16	0,0,0,0,0	244	122	1	1	1.0,1.0,1.0,1.0,0.998	1.0,1.0,1.0,1.0,1.0	0	SE	chr3:116647781:116647909:116645365:116645480:116648518:116648581
31704	ENSMUSG00000105103	Gm43191	chr3	-	31704	128,81,99,94,110	0,0,0,0,0	188,128,138,86,129	4,0,0,0,0	240	122	1	1	1.0,1.0,1.0,1.0,1.0	0.96,1.0,1.0,1.0,1.0	0.008	SE	chr3:116677862:116677981:116651403:116651499:116681104:116681260
31705	ENSMUSG00000023911	Flywch2	chr17	-	31705	0,0,0,0,0	8,4,9,13,8	0,0,1,1,0	2,5,9,12,14	244	122	1	1	0.0,0.0,0.0,0.0,0.0	0.0,0.0,0.053,0.04,0.0	-0.019	SE	chr17:23777811:23777940:23776958:23777099:23779627:23779791
31706	ENSMUSG00000023911	Flywch2	chr17	-	31706	0,0,0,0,0	8,4,9,13,8	0,0,1,1,0	2,5,9,12,14	244	122	1	1	0.0,0.0,0.0,0.0,0.0	0.0,0.0,0.053,0.04,0.0	-0.019	SE	chr17:23777811:23778113:23776991:23777099:23779627:23780056
31709	ENSMUSG00000020102	Slc16a7	chr10	-	31709	44,22,28,46,38	0,0,0,0,0	31,45,35,46,50	0,1,0,0,0	244	122	1	1	1.0,1.0,1.0,1.0,1.0	1.0,0.957,1.0,1.0,1.0	0.009	SE	chr10:125294594:125294844:125233441:125233585:125339138:125339233
31710	ENSMUSG00000020102	Slc16a7	chr10	-	31710	1,0,0,9,0	36,26,21,27,22	0,0,3,2,0	36,15,25,34,47	202	122	0.121129	0.99291	0.016,0.0,0.0,0.168,0.0	0.0,0.0,0.068,0.034,0.0	0.016	SE	chr10:125298621:125298702:125294594:125294844:125301956:125302081
31711	ENSMUSG00000020102	Slc16a7	chr10	-	31711	72,32,49,69,42	0,0,0,0,1	57,39,63,57,79	0,0,0,1,0	244	122	1	1	1.0,1.0,1.0,1.0,0.955	1.0,1.0,1.0,0.966,1.0	-0.002	SE	chr10:125301956:125302081:125294594:125294844:125339138:125339233
31712	ENSMUSG00000020102	Slc16a7	chr10	-	31712	53,15,32,68,25	1,1,4,5,0	51,31,49,34,49	0,0,0,0,1	216	122	0.000965598	0.0236446	0.968,0.894,0.819,0.885,1.0	1.0,1.0,1.0,1.0,0.965	-0.08	SE	chr10:125339138:125339233:125301956:125302081:125341780:125341850
31713	ENSMUSG00000020102	Slc16a7	chr10	-	31713	6,2,10,13,2	3,1,0,0,0	7,13,3,1,11	0,0,0,1,1	191	122	0.622018	1	0.561,0.561,1.0,1.0,1.0	1.0,1.0,1.0,0.39,0.875	-0.029	SE	chr10:125341780:125341850:125301956:125302081:125377474:125377578
31714	ENSMUSG00000020102	Slc16a7	chr10	-	31714	25,6,7,21,12	8,2,1,4,1	18,17,9,6,29	5,1,2,1,3	225	122	0.346296	1	0.629,0.619,0.791,0.74,0.867	0.661,0.902,0.709,0.765,0.84	-0.046	SE	chr10:125377474:125377578:125341780:125341850:125389286:125389368
31715	ENSMUSG00000040021	Lats1	chr10	+	31715	57,24,27,16,27	0,0,0,0,0	36,10,30,13,20	0,0,0,1,2	244	122	1	1	1.0,1.0,1.0,1.0,1.0	1.0,1.0,1.0,0.867,0.833	0.06	SE	chr10:7701609:7703120:7697501:7697649:7705459:7706042
31719	ENSMUSG00000039963	Ccdc40	chr11	+	31719	84,29,38,42,42	4,0,0,0,1	23,18,18,16,28	0,0,0,0,0	213	122	0.864975	1	0.923,1.0,1.0,1.0,0.96	1.0,1.0,1.0,1.0,1.0	-0.023	SE	chr11:119253619:119253711:119253249:119253419:119254341:119254462
31720	ENSMUSG00000024610	Cd74	chr18	+	31720	8.52854e+19	0,0,0,0,2	1.27113e+16	0,0,0,0,0	214	122	1	1	1.0,1.0,1.0,1.0,0.999	1.0,1.0,1.0,1.0,1.0	0	SE	chr18:60809981:60810074:60809027:60809090:60810327:60810418
31721	ENSMUSG00000024610	Cd74	chr18	+	31721	6.68142e+19	14,33,18,7,10	1.08211e+16	0,0,0,0,0	212	122	1	1	0.996,0.987,0.992,0.995,0.993	1.0,1.0,1.0,1.0,1.0	-0.007	SE	chr18:60810327:60810418:60809981:60810074:60811858:60811921
31722	ENSMUSG00000024610	Cd74	chr18	+	31722	1.78811e+16	3.46422e+19	96,113,73,43,49	611607244206226	244	122	0	0	0.205,0.195,0.185,0.225,0.223	0.073,0.085,0.13,0.095,0.098	0.11	SE	chr18:60811293:60811485:60810327:60810418:60811858:60811921
31723	ENSMUSG00000026273	Mterf4	chr1	-	31723	511602383404421	0,0,0,0,2	423429400403468	0,0,0,0,0	244	122	1	1	1.0,1.0,1.0,1.0,0.991	1.0,1.0,1.0,1.0,1.0	-0.002	SE	chr1:93302717:93302902:93301204:93301795:93304607:93305106
31725	ENSMUSG00000079109	Pms2	chr5	+	31725	224194245201234	3,3,0,2,1	190163140186195	0,1,0,1,0	244	122	0.9046	1	0.974,0.97,1.0,0.98,0.992	1.0,0.988,1.0,0.989,1.0	-0.012	SE	chr5:143911920:143912060:143909963:143910079:143913401:143913488
31726	ENSMUSG00000079109	Pms2	chr5	+	31726	172151201165209	3,3,0,2,1	160138112146163	0,1,0,1,0	244	122	0.602205	1	0.966,0.962,1.0,0.976,0.991	1.0,0.986,1.0,0.986,1.0	-0.015	SE	chr5:143911925:143912060:143909963:143910079:143913401:143913488
31727	ENSMUSG00000079109	Pms2	chr5	+	31727	467470472412434	0,0,1,3,0	402325276393323	0,0,0,0,0	244	122	1	1	1.0,1.0,0.996,0.986,1.0	1.0,1.0,1.0,1.0,1.0	-0.004	SE	chr5:143916355:143916523:143914619:143914803:143917579:143917658
31728	ENSMUSG00000079109	Pms2	chr5	+	31728	506409412451419	0,0,5,4,0	292351306367264	2,4,2,0,0	206	122	1	1	1.0,1.0,0.98,0.985,1.0	0.989,0.981,0.989,1.0,1.0	0.001	SE	chr5:143922015:143922100:143919508:143919608:143923476:143923632
31729	ENSMUSG00000079109	Pms2	chr5	+	31729	227181164189176	0,0,5,4,0	116152135158119	2,4,2,0,0	197	122	0.840558	1	1.0,1.0,0.953,0.967,1.0	0.973,0.959,0.977,1.0,1.0	0.002	SE	chr5:143922024:143922100:143919578:143919608:143923476:143923632
31730	ENSMUSG00000079109	Pms2	chr5	+	31730	340233263235204	2,0,3,4,2	181177163194156	2,0,0,1,0	244	122	0.673007	1	0.988,1.0,0.978,0.967,0.981	0.978,1.0,1.0,0.99,1.0	-0.011	SE	chr5:143923476:143923632:143919508:143919608:143925220:143925479
31731	ENSMUSG00000079109	Pms2	chr5	+	31731	350240277243210	0,0,0,0,0	186186174216178	10,0,2,0,5	244	122	0.00599171	0.105328	1.0,1.0,1.0,1.0,1.0	0.903,1.0,0.978,1.0,0.947	0.034	SE	chr5:143925220:143925501:143923476:143923632:143928098:143928266
31732	ENSMUSG00000079109	Pms2	chr5	+	31732	597411460423389	0,0,0,0,0	339344306376300	10,0,2,0,5	244	122	0.273163	1	1.0,1.0,1.0,1.0,1.0	0.944,1.0,0.987,1.0,0.968	0.02	SE	chr5:143925220:143926073:143923476:143923632:143928098:143928266
31733	ENSMUSG00000079109	Pms2	chr5	+	31733	340233258231204	0,0,0,0,0	179173161194158	0,2,0,0,0	244	122	1	1	1.0,1.0,1.0,1.0,1.0	1.0,0.977,1.0,1.0,1.0	0.005	SE	chr5:143925220:143926073:143923476:143923632:143928941:143929042
31734	ENSMUSG00000079109	Pms2	chr5	+	31734	341233258231204	0,0,0,0,0	179173161194156	0,0,0,0,7	244	122	1	1	1.0,1.0,1.0,1.0,1.0	1.0,1.0,1.0,1.0,0.918	0.016	SE	chr5:143925220:143926073:143923476:143923632:143929180:143929350
31735	ENSMUSG00000079109	Pms2	chr5	+	31735	238175189213196	0,0,0,0,0	173140121178135	0,2,0,0,0	244	122	1	1	1.0,1.0,1.0,1.0,1.0	1.0,0.972,1.0,1.0,1.0	0.006	SE	chr5:143928098:143928266:143923476:143923632:143928941:143929042
31737	ENSMUSG00000079109	Pms2	chr5	+	31737	495353391405381	0,0,0,0,0	323311265360274	1,0,0,0,2	244	122	1	1	1.0,1.0,1.0,1.0,1.0	0.994,1.0,1.0,1.0,0.986	0.004	SE	chr5:143928098:143928266:143925220:143926073:143928941:143929042
31738	ENSMUSG00000079109	Pms2	chr5	+	31738	257178202192185	1,0,0,0,0	160173146186144	0,0,0,0,0	244	122	1	1	0.992,1.0,1.0,1.0,1.0	1.0,1.0,1.0,1.0,1.0	-0.002	SE	chr5:143928098:143928266:143925220:143926073:143929180:143929350
31739	ENSMUSG00000079109	Pms2	chr5	+	31739	269200251178160	0,0,0,0,0	191161140174139	0,0,0,0,7	244	122	1	1	1.0,1.0,1.0,1.0,1.0	1.0,1.0,1.0,1.0,0.908	0.018	SE	chr5:143928098:143929042:143923476:143923632:143929180:143929350
31740	ENSMUSG00000079109	Pms2	chr5	+	31740	526378453370345	1,0,0,0,0	341332284356278	0,0,0,0,0	244	122	1	1	0.996,1.0,1.0,1.0,1.0	1.0,1.0,1.0,1.0,1.0	-0.001	SE	chr5:143928098:143929042:143925220:143926073:143929180:143929350
31741	ENSMUSG00000079109	Pms2	chr5	+	31741	263198250178158	0,0,0,0,0	181162138173133	0,0,0,0,7	222	122	1	1	1.0,1.0,1.0,1.0,1.0	1.0,1.0,1.0,1.0,0.913	0.017	SE	chr5:143928941:143929042:143923476:143923632:143929180:143929350
31742	ENSMUSG00000079109	Pms2	chr5	+	31742	263198250178158	1,0,0,0,0	182160138173135	0,0,0,0,0	222	122	1	1	0.993,1.0,1.0,1.0,1.0	1.0,1.0,1.0,1.0,1.0	-0.001	SE	chr5:143928941:143929042:143925220:143926073:143929180:143929350
31743	ENSMUSG00000079109	Pms2	chr5	+	31743	501373439391354	0,0,0,0,0	344300257351263	0,2,0,4,0	222	122	1	1	1.0,1.0,1.0,1.0,1.0	1.0,0.988,1.0,0.98,1.0	0.006	SE	chr5:143928941:143929042:143928098:143928266:143929180:143929350
31745	ENSMUSG00000021650	Ptcd2	chr13	-	31745	2.03213e+19	4,3,0,0,0	941904752965707	0,5,0,0,0	196	122	1	1	0.997,0.996,1.0,1.0,1.0	1.0,0.991,1.0,1.0,1.0	0	SE	chr13:99326637:99326712:99321560:99321674:99329951:99330065
31746	ENSMUSG00000021650	Ptcd2	chr13	-	31746	1.33373e+15	0,0,0,1,2	523536509566435	0,0,0,0,0	235	122	1	1	1.0,1.0,1.0,0.998,0.994	1.0,1.0,1.0,1.0,1.0	-0.002	SE	chr13:99329951:99330065:99321560:99321674:99332435:99332527
31748	ENSMUSG00000041718	Alg13	chrX	+	31748	2,2,0,6,3	76,76,57,54,43	0,0,2,1,1	65,64,44,70,47	244	122	0.608971	1	0.013,0.013,0.0,0.053,0.034	0.0,0.0,0.022,0.007,0.011	0.015	SE	chrX:144323354:144323527:144322011:144322150:144324015:144324021
31749	ENSMUSG00000041718	Alg13	chrX	+	31749	50,24,27,22,19	0,0,0,0,0	24,12,27,28,28	0,4,0,0,0	244	122	0.56789	1	1.0,1.0,1.0,1.0,1.0	1.0,0.6,1.0,1.0,1.0	0.08	SE	chrX:144336111:144336463:144322011:144322150:144337091:144337175
31750	ENSMUSG00000041718	Alg13	chrX	+	31750	22,8,7,7,4	0,0,0,0,0	15,8,7,14,12	1,0,0,0,0	205	122	1	1	1.0,1.0,1.0,1.0,1.0	0.899,1.0,1.0,1.0,1.0	0.02	SE	chrX:144337091:144337175:144322011:144322150:144338963:144339001
31751	ENSMUSG00000041718	Alg13	chrX	+	31751	42,13,13,19,13	0,0,0,0,0	31,17,21,22,23	4,0,0,0,1	168	122	0.780946	1	1.0,1.0,1.0,1.0,1.0	0.849,1.0,1.0,1.0,0.944	0.041	SE	chrX:144339724:144339771:144338963:144339014:144340719:144340792
31752	ENSMUSG00000041718	Alg13	chrX	+	31752	20,60,45,30,46	0,0,0,0,0	73,41,71,59,63	1,0,0,1,0	244	122	1	1	1.0,1.0,1.0,1.0,1.0	0.973,1.0,1.0,0.967,1.0	0.012	SE	chrX:144351771:144351913:144351262:144351376:144352629:144352750
31753	ENSMUSG00000041718	Alg13	chrX	+	31753	28,8,12,12,4	0,5,5,5,2	25,9,23,27,17	5,9,7,9,3	190	122	0.611498	1	1.0,0.507,0.606,0.606,0.562	0.763,0.391,0.678,0.658,0.784	0.001	SE	chrX:144355583:144355652:144353572:144353628:144356795:144356961
31755	ENSMUSG00000041718	Alg13	chrX	+	31755	3,0,0,2,1	0,0,0,0,0	0,2,2,4,1	0,1,0,3,0	161	122	1	1	1.0,NA,NA,1.0,1.0	NA,0.602,1.0,0.503,1.0	0.224	SE	chrX:144364935:144364975:144363864:144364107:144367898:144367939
31757	ENSMUSG00000026495	Efcab2	chr1	+	31757	6,0,0,4,4	12,11,23,5,16	1,0,1,2,0	38,28,22,22,31	244	122	0.00019475	0.00615805	0.2,0.0,0.0,0.286,0.111	0.013,0.0,0.022,0.043,0.0	0.104	SE	chr1:178434008:178434316:178406084:178406133:178437401:178437450
31758	ENSMUSG00000026495	Efcab2	chr1	+	31758	107,92,79,71,87	0,0,3,0,0	113134108134100	0,0,0,0,0	194	122	1	1	1.0,1.0,0.943,1.0,1.0	1.0,1.0,1.0,1.0,1.0	-0.011	SE	chr1:178455815:178455888:178437401:178437486:178474881:178474961
31759	ENSMUSG00000026495	Efcab2	chr1	+	31759	131,116,94,93,118	0,0,0,0,0	100144134157125	0,0,3,0,0	201	122	1	1	1.0,1.0,1.0,1.0,1.0	1.0,1.0,0.964,1.0,1.0	0.007	SE	chr1:178474881:178474961:178455815:178455888:178475684:178475727
31760	ENSMUSG00000031095	Cul4b	chrX	-	31760	437364478363380	0,0,0,2,1	440370291318362	0,2,0,0,0	229	122	1	1	1.0,1.0,1.0,0.99,0.995	1.0,0.99,1.0,1.0,1.0	-0.001	SE	chrX:38542050:38542158:38540936:38541050:38543331:38543417
31761	ENSMUSG00000018820	Zfyve27	chr19	+	31761	133,77,59,112,92	0,0,0,0,0	94,79,91,83,125	0,0,0,0,2	244	122	1	1	1.0,1.0,1.0,1.0,1.0	1.0,1.0,1.0,1.0,0.969	0.006	SE	chr19:42171545:42171743:42170566:42170785:42177388:42177459
31762	ENSMUSG00000018820	Zfyve27	chr19	+	31762	138,85,67,137,111	0,1,0,0,0	95,75,93,101,142	0,0,0,0,0	192	122	1	1	1.0,0.982,1.0,1.0,1.0	1.0,1.0,1.0,1.0,1.0	-0.004	SE	chr19:42177388:42177459:42171545:42171743:42179288:42179490
31763	ENSMUSG00000018820	Zfyve27	chr19	+	31763	237159123208172	1,0,0,0,0	150131178153192	0,0,0,0,0	217	122	1	1	0.993,1.0,1.0,1.0,1.0	1.0,1.0,1.0,1.0,1.0	-0.001	SE	chr19:42181501:42181597:42179288:42179490:42182658:42182771
31764	ENSMUSG00000018820	Zfyve27	chr19	+	31764	0,2,0,3,8	76,95,43,80,59	0,0,0,0,1	63,65,77,73,79	142	122	0.105202	0.898654	0.0,0.018,0.0,0.031,0.104	0.0,0.0,0.0,0.0,0.011	0.028	SE	chr19:42185619:42185640:42184117:42184189:42185804:42185949
31765	ENSMUSG00000018820	Zfyve27	chr19	+	31765	154,150,66,150,122	0,3,6,6,9	117148163145172	0,5,0,4,2	168	122	0.00363437	0.0704996	1.0,0.973,0.889,0.948,0.908	1.0,0.956,1.0,0.963,0.984	-0.037	SE	chr19:42189196:42189243:42185334:42185949:42189521:42189603
31767	ENSMUSG00000024966	Stip1	chr19	-	31767	1.04149e+20	0,0,0,3,0	6.76775e+19	0,0,0,4,0	244	122	1	1	1.0,1.0,1.0,0.999,1.0	1.0,1.0,1.0,0.999,1.0	0	SE	chr19:7025314:7025439:7022271:7022308:7026291:7026388
31768	ENSMUSG00000024966	Stip1	chr19	-	31768	7.65164e+19	0,0,0,1,0	5.09956e+19	0,0,0,0,0	224	122	1	1	1.0,1.0,1.0,1.0,1.0	1.0,1.0,1.0,1.0,1.0	0	SE	chr19:7028901:7029004:7028627:7028748:7029107:7029234
31769	ENSMUSG00000024966	Stip1	chr19	-	31769	7.73965e+19	0,3,0,1,0	5.00354e+19	0,6,0,1,0	244	122	1	1	1.0,0.999,1.0,1.0,1.0	1.0,0.998,1.0,1.0,1.0	0	SE	chr19:7034162:7034304:7032480:7032649:7034646:7034788
31770	ENSMUSG00000015023	Ddx19a	chr8	-	31770	824559544684691	0,6,0,2,0	468572515598412	0,0,3,6,5	214	122	1	1	1.0,0.982,1.0,0.995,1.0	1.0,1.0,0.99,0.983,0.979	0.005	SE	chr8:110983580:110983673:110980990:110981093:110989473:110989609
31771	ENSMUSG00000021286	Zfyve21	chr12	+	31771	98,86,56,60,69	64,47,49,30,55	37,36,23,41,34	138,96,63,93,49	178	122	1.11022e-16	2.42323e-14	0.512,0.556,0.439,0.578,0.462	0.155,0.204,0.2,0.232,0.322	0.287	SE	chr12:111825575:111825632:111825016:111825108:111827542:111827685
31772	ENSMUSG00000021286	Zfyve21	chr12	+	31772	154,173,84,100,102	64,47,49,30,55	69,64,50,58,40	138,96,63,93,49	175	122	0	0	0.627,0.72,0.544,0.699,0.564	0.258,0.317,0.356,0.303,0.363	0.311	SE	chr12:111825578:111825632:111825016:111825108:111827542:111827685
31773	ENSMUSG00000096916	Zfp850	chr7	-	31773	33,24,30,51,37	0,0,0,0,0	31,21,24,23,24	0,0,5,0,0	236	122	0.560615	1	1.0,1.0,1.0,1.0,1.0	1.0,1.0,0.713,1.0,1.0	0.057	SE	chr7:28012335:28012450:28008383:28008436:28014015:28014115
31775	ENSMUSG00000062519	Zfp398	chr6	+	31775	75,72,39,75,64	3,0,1,1,4	46,60,69,50,50	3,1,1,0,0	244	122	0.123178	1	0.926,1.0,0.951,0.974,0.889	0.885,0.968,0.972,1.0,1.0	-0.017	SE	chr6:47840251:47840647:47835663:47835920:47858928:47859055
31777	ENSMUSG00000049047	Armcx3	chrX	+	31777	76,84,75,77,84	0,0,2,0,0	105,85,87,77,79	0,0,0,0,0	228	122	1	1	1.0,1.0,0.953,1.0,1.0	1.0,1.0,1.0,1.0,1.0	-0.009	SE	chrX:134757235:134757342:134756606:134756730:134757731:134757793
31778	ENSMUSG00000049047	Armcx3	chrX	+	31778	136173168161179	0,0,2,0,0	186171181146157	0,0,0,0,0	200	122	1	1	1.0,1.0,0.981,1.0,1.0	1.0,1.0,1.0,1.0,1.0	-0.004	SE	chrX:134757263:134757342:134756594:134756730:134757731:134757793
31779	ENSMUSG00000049047	Armcx3	chrX	+	31779	205252228213243	0,0,0,0,0	290242247226187	0,0,0,0,1	191	122	1	1	1.0,1.0,1.0,1.0,1.0	1.0,1.0,1.0,1.0,0.992	0.002	SE	chrX:134758076:134758146:134757731:134757793:134758445:134760106
31780	ENSMUSG00000028708	Mknk1	chr4	+	31780	0,1,2,0,2	29,25,28,31,36	0,4,0,0,0	32,30,21,25,23	165	122	1	1	0.0,0.029,0.05,0.0,0.039	0.0,0.09,0.0,0.0,0.0	0.006	SE	chr4:115845621:115845665:115839232:115839281:115848219:115848362
31781	ENSMUSG00000028708	Mknk1	chr4	+	31781	59,46,47,58,63	0,0,0,0,0	59,52,36,50,40	1,0,0,0,0	244	122	1	1	1.0,1.0,1.0,1.0,1.0	0.967,1.0,1.0,1.0,1.0	0.007	SE	chr4:115848219:115848362:115839197:115839281:115854901:115855007
31782	ENSMUSG00000028708	Mknk1	chr4	+	31782	67,44,35,56,65	74,66,75,43,69	42,43,32,41,31	69,67,73,63,71	227	122	0.0163758	0.227014	0.327,0.264,0.201,0.412,0.336	0.247,0.256,0.191,0.259,0.19	0.079	SE	chr4:115854901:115855007:115848219:115848362:115857031:115857133
31783	ENSMUSG00000028708	Mknk1	chr4	+	31783	218170197236247	0,6,2,1,0	212214188208168	0,1,3,3,8	195	122	0.18338	1	1.0,0.947,0.984,0.993,1.0	1.0,0.993,0.975,0.977,0.929	0.01	SE	chr4:115864538:115864612:115862976:115863056:115866461:115866532
31784	ENSMUSG00000028708	Mknk1	chr4	+	31784	145,121,102,99,138	0,0,0,0,0	141,105,123,132,81	0,0,4,0,0	217	122	1	1	1.0,1.0,1.0,1.0,1.0	1.0,1.0,0.945,1.0,1.0	0.011	SE	chr4:115873210:115873306:115870310:115870366:115874758:115874814
31785	ENSMUSG00000028708	Mknk1	chr4	+	31785	94,112,103,87,153	44,14,23,27,33	94,102,137,120,80	13,27,13,29,8	165	122	0.0346866	0.400403	0.612,0.855,0.768,0.704,0.774	0.842,0.736,0.886,0.754,0.881	-0.077	SE	chr4:115876580:115876624:115875380:115875545:115877949:115879250
31786	ENSMUSG00000020089	Ppa1	chr10	+	31786	4.47935e+19	0,0,1,0,0	2.6433e+19	0,0,0,0,0	208	122	1	1	1.0,1.0,0.999,1.0,1.0	1.0,1.0,1.0,1.0,1.0	0	SE	chr10:61663689:61663776:61660911:61661031:61665339:61665425
31787	ENSMUSG00000020089	Ppa1	chr10	+	31787	3.34526e+19	0,0,0,0,0	1.78422e+19	0,0,0,2,0	164	122	1	1	1.0,1.0,1.0,1.0,1.0	1.0,1.0,1.0,0.999,1.0	0	SE	chr10:61672390:61672433:61670417:61670487:61673818:61674168
31789	ENSMUSG00000035517	Tdrd7	chr4	+	31789	118,44,66,83,82	0,0,0,2,0	99,92,121,110,127	0,0,0,0,0	244	122	1	1	1.0,1.0,1.0,0.954,1.0	1.0,1.0,1.0,1.0,1.0	-0.009	SE	chr4:45990049:45990230:45989077:45989219:45992196:45992270
31790	ENSMUSG00000035517	Tdrd7	chr4	+	31790	153,53,103,118,125	0,0,0,4,2	161,110,176,128,97	1,0,0,1,1	244	122	1	1	1.0,1.0,1.0,0.937,0.969	0.988,1.0,1.0,0.985,0.98	-0.009	SE	chr4:45994306:45994524:45992196:45992270:46005116:46005700
31791	ENSMUSG00000035517	Tdrd7	chr4	+	31791	131,56,82,111,107	5,2,0,0,0	124,70,125,102,118	0,11,4,2,0	208	122	0.02261	0.288185	0.939,0.943,1.0,1.0,1.0	1.0,0.789,0.948,0.968,1.0	0.035	SE	chr4:46018529:46018616:46016868:46017003:46020804:46020939
31792	ENSMUSG00000035517	Tdrd7	chr4	+	31792	156,70,80,140,114	1,0,0,0,0	151131175133203	0,0,0,0,0	232	122	1	1	0.988,1.0,1.0,1.0,1.0	1.0,1.0,1.0,1.0,1.0	-0.002	SE	chr4:46023394:46023505:46020804:46020939:46025656:46026159
31793	ENSMUSG00000035517	Tdrd7	chr4	+	31793	145,71,72,120,116	1,0,2,0,0	177131183127176	0,0,1,0,0	244	122	1	1	0.986,1.0,0.947,1.0,1.0	1.0,1.0,0.989,1.0,1.0	-0.011	SE	chr4:46025656:46026159:46023394:46023505:46029646:46029807
31794	ENSMUSG00000035517	Tdrd7	chr4	+	31794	73,26,43,39,51	0,0,0,0,0	77,45,68,42,81	0,0,1,0,0	244	122	1	1	1.0,1.0,1.0,1.0,1.0	1.0,1.0,0.971,1.0,1.0	0.006	SE	chr4:46029646:46029807:46023394:46023505:46034295:46034761
31795	ENSMUSG00000035517	Tdrd7	chr4	+	31795	141,67,74,92,108	4,0,0,3,0	173,105,155,97,151	5,0,0,0,0	244	122	0.463267	1	0.946,1.0,1.0,0.939,1.0	0.945,1.0,1.0,1.0,1.0	-0.012	SE	chr4:46029646:46029807:46025656:46026159:46034295:46034761
31796	ENSMUSG00000031792	Usb1	chr8	+	31796	310326321316406	0,0,0,0,0	241308274270260	2,0,0,0,0	227	122	1	1	1.0,1.0,1.0,1.0,1.0	0.985,1.0,1.0,1.0,1.0	0.003	SE	chr8:95343956:95344062:95343121:95343175:95345288:95345372
31797	ENSMUSG00000031792	Usb1	chr8	+	31797	299323315305376	3,5,2,4,4	251276258239234	7,15,1,2,3	205	122	0.0211749	0.27528	0.983,0.975,0.989,0.978,0.982	0.955,0.916,0.994,0.986,0.979	0.015	SE	chr8:95345288:95345372:95343956:95344062:95346526:95347507
31798	ENSMUSG00000029598	Plbd2	chr5	-	31798	279310243234248	1,4,10,4,3	203260233221164	0,2,1,0,0	244	122	0.00129654	0.0302794	0.993,0.975,0.924,0.967,0.976	1.0,0.985,0.991,1.0,1.0	-0.028	SE	chr5:120486039:120486202:120483281:120485838:120486647:120486800
31801	ENSMUSG00000032369	Plscr1	chr9	+	31801	53,26,30,47,26	1,0,0,0,0	46,37,45,31,30	0,0,0,0,0	244	122	1	1	0.964,1.0,1.0,1.0,1.0	1.0,1.0,1.0,1.0,1.0	-0.007	SE	chr9:92263032:92263277:92259273:92259354:92264645:92264688
31802	ENSMUSG00000032369	Plscr1	chr9	+	31802	50,44,32,42,41	0,0,0,0,1	65,74,51,27,51	0,0,0,0,0	244	122	1	1	1.0,1.0,1.0,1.0,0.953	1.0,1.0,1.0,1.0,1.0	-0.009	SE	chr9:92269814:92269976:92266711:92266873:92271528:92271975
31803	ENSMUSG00000041084	Ostc	chr3	-	31803	5.02241e+19	4,7,10,12,13	3.82533e+19	9,1,8,7,5	215	122	1	1	0.999,0.997,0.996,0.994,0.994	0.996,0.999,0.995,0.996,0.997	-0.001	SE	chr3:130705949:130706043:130703315:130703513:130709236:130709444
31808	ENSMUSG00000027555	Car13	chr3	+	31808	476446381405422	0,0,0,0,11	249362389289314	0,0,2,0,0	184	122	0.860947	1	1.0,1.0,1.0,1.0,0.962	1.0,1.0,0.992,1.0,1.0	-0.006	SE	chr3:14656228:14656291:14654883:14654979:14656908:14657064
31809	ENSMUSG00000055839	Elob	chr17	-	31809	9.52757e+19	0,2,4,0,0	5.83451e+19	0,0,0,0,0	227	122	1	1	1.0,0.999,0.999,1.0,1.0	1.0,1.0,1.0,1.0,1.0	0	SE	chr17:23827467:23827573:23824739:23824979:23828843:23828978
31810	ENSMUSG00000056004	9330182L06Rik	chr5	+	31810	4,6,1,6,0	0,0,0,0,1	12,9,11,5,4	0,0,0,0,0	242	122	1	1	1.0,1.0,1.0,1.0,0.0	1.0,1.0,1.0,1.0,1.0	-0.2	SE	chr5:9380277:9380398:9266117:9266456:9399180:9399376
31812	ENSMUSG00000006740	Kif5b	chr18	-	31812	2.59423e+19	0,0,0,3,0	2.60419e+19	0,0,0,2,0	226	122	1	1	1.0,1.0,1.0,0.997,1.0	1.0,1.0,1.0,0.998,1.0	0	SE	chr18:6223970:6224075:6223545:6223691:6225317:6225442
31813	ENSMUSG00000006740	Kif5b	chr18	-	31813	2.66122e+19	0,0,0,0,0	2.7632e+19	0,0,0,0,2	244	122	1	1	1.0,1.0,1.0,1.0,1.0	1.0,1.0,1.0,1.0,0.998	0	SE	chr18:6225317:6225442:6223970:6224075:6225596:6225684
31814	ENSMUSG00000006740	Kif5b	chr18	-	31814	1.61415e+19	0,2,1,2,0	1.55412e+19	7,8,0,0,0	209	122	1	1	1.0,0.998,0.999,0.998,1.0	0.992,0.989,1.0,1.0,1.0	0.003	SE	chr18:6234814:6234902:6227587:6227661:6240981:6241141
31815	ENSMUSG00000021190	Lgmn	chr12	-	31815	727692527528612	0,1,0,0,0	752603487528350	0,0,0,0,0	211	122	1	1	1.0,0.998,1.0,1.0,1.0	1.0,1.0,1.0,1.0,1.0	0	SE	chr12:102399904:102399994:102398182:102398383:102400137:102400256
31816	ENSMUSG00000008206	Cers4	chr8	+	31816	191214112228190	0,0,0,0,0	121197171208150	0,0,0,2,0	239	122	1	1	1.0,1.0,1.0,1.0,1.0	1.0,1.0,1.0,0.982,1.0	0.004	SE	chr8:4516872:4516990:4515554:4515728:4518239:4518358
31817	ENSMUSG00000008206	Cers4	chr8	+	31817	181219137207203	2,0,1,0,8	147200161164128	0,0,0,0,0	172	122	0.765624	1	0.985,1.0,0.99,1.0,0.947	1.0,1.0,1.0,1.0,1.0	-0.016	SE	chr8:4519462:4519513:4518602:4518660:4520215:4520308
31818	ENSMUSG00000021669	Col4a3bp	chr13	+	31818	145,129,74,149,109	0,0,0,0,0	206175147142150	0,0,0,1,0	229	122	1	1	1.0,1.0,1.0,1.0,1.0	1.0,1.0,1.0,0.987,1.0	0.003	SE	chr13:96598204:96598312:96571910:96572027:96599389:96599528
31819	ENSMUSG00000021669	Col4a3bp	chr13	+	31819	112,127,93,132,91	4,3,0,1,2	97,136,101,61,108	40,29,32,30,24	199	122	0	0	0.945,0.963,1.0,0.988,0.965	0.598,0.742,0.659,0.555,0.734	0.315	SE	chr13:96616993:96617071:96616456:96616549:96624694:96624790
31820	ENSMUSG00000021669	Col4a3bp	chr13	+	31820	146153114163161	0,0,0,0,0	259209165146132	0,0,0,7,0	244	122	1	1	1.0,1.0,1.0,1.0,1.0	1.0,1.0,1.0,0.913,1.0	0.017	SE	chr13:96634072:96634201:96630760:96630831:96634853:96634983
31823	ENSMUSG00000028249	Sdcbp	chr4	+	31823	12,10,2,3,6	402449385475522	6,13,11,3,19	487518507561535	244	122	0.852565	1	0.015,0.011,0.003,0.003,0.006	0.006,0.012,0.011,0.003,0.017	-0.002	SE	chr4:6367639:6367808:6365712:6365759:6377076:6377142
31824	ENSMUSG00000028249	Sdcbp	chr4	+	31824	1.21613e+19	0,0,0,0,0	1.38013e+19	0,0,0,0,2	187	122	1	1	1.0,1.0,1.0,1.0,1.0	1.0,1.0,1.0,1.0,0.998	0	SE	chr4:6377076:6377142:6365649:6365759:6378965:6379047
31826	ENSMUSG00000047126	Cltc	chr11	-	31826	18,13,25,13,14	1.02164e+15	8,5,16,12,12	937652839607715	142	122	0.0220251	0.283865	0.015,0.017,0.026,0.019,0.014	0.007,0.007,0.016,0.017,0.014	0.006	SE	chr11:86701060:86701081:86697264:86697340:86702208:86702430
31827	ENSMUSG00000024423	Impact	chr18	+	31827	29,28,26,19,27	0,5,0,0,0	40,19,29,10,10	0,0,0,0,0	174	122	0.697701	1	1.0,0.797,1.0,1.0,1.0	1.0,1.0,1.0,1.0,1.0	-0.041	SE	chr18:12975978:12976031:12974712:12974841:12976468:12976531
31828	ENSMUSG00000024423	Impact	chr18	+	31828	48,51,45,38,32	0,0,0,0,0	44,28,40,22,14	0,0,1,0,0	207	122	1	1	1.0,1.0,1.0,1.0,1.0	1.0,1.0,0.959,1.0,1.0	0.008	SE	chr18:12982089:12982175:12976468:12976531:12984238:12984364
31829	ENSMUSG00000026878	Rab14	chr2	-	31829	2.08319e+19	0,0,0,1,0	1.97417e+19	0,0,0,0,2	152	122	1	1	1.0,1.0,1.0,0.999,1.0	1.0,1.0,1.0,1.0,0.998	0	SE	chr2:35183392:35183423:35180204:35182447:35183743:35183831
31830	ENSMUSG00000026878	Rab14	chr2	-	31830	3.05729e+19	0,0,0,0,0	2.89626e+19	0,0,9,8,10	209	122	1	1	1.0,1.0,1.0,1.0,1.0	1.0,1.0,0.994,0.995,0.993	0.004	SE	chr2:35183743:35183831:35183392:35183423:35186673:35186740
31831	ENSMUSG00000026878	Rab14	chr2	-	31831	2.45524e+19	2,0,0,0,1	2.38722e+19	0,0,1,0,0	188	122	1	1	0.999,1.0,1.0,1.0,0.999	1.0,1.0,0.999,1.0,1.0	0	SE	chr2:35186673:35186740:35180204:35183831:35189899:35189960
31833	ENSMUSG00000026878	Rab14	chr2	-	31833	7,1,0,0,0	9.13114e+16	0,0,2,0,12	1.0631e+16	244	122	1	1	0.004,0.0,0.0,0.0,0.0	0.0,0.0,0.001,0.0,0.008	-0.001	SE	chr2:35191978:35192196:35191536:35191565:35192620:35192679
31834	ENSMUSG00000026878	Rab14	chr2	-	31834	9.56123e+16	0,0,0,1,0	1.12711e+16	0,0,0,0,0	180	122	1	1	1.0,1.0,1.0,0.999,1.0	1.0,1.0,1.0,1.0,1.0	0	SE	chr2:35192620:35192679:35191511:35191565:35200759:35200947
31835	ENSMUSG00000026385	Dbi	chr1	-	31835	7.60947e+19	4,0,4,0,0	5.35043e+19	1,0,0,0,0	184	122	1	1	0.999,1.0,0.999,1.0,1.0	1.0,1.0,1.0,1.0,1.0	0	SE	chr1:120116385:120116448:120113279:120113533:120119894:120120012
31836	ENSMUSG00000026385	Dbi	chr1	-	31836	2.77721e+19	3,0,0,0,0	2.1532e+19	0,0,0,0,0	244	122	1	1	0.998,1.0,1.0,1.0,1.0	1.0,1.0,1.0,1.0,1.0	0	SE	chr1:120119788:120120012:120116385:120116448:120120944:120121017
31837	ENSMUSG00000026385	Dbi	chr1	-	31837	7.85453e+19	3,0,0,0,0	5.83351e+19	0,0,0,0,0	239	122	1	1	0.999,1.0,1.0,1.0,1.0	1.0,1.0,1.0,1.0,1.0	0	SE	chr1:120119894:120120012:120116009:120116448:120120944:120121047
31839	ENSMUSG00000006998	Psmd2	chr16	+	31839	5.41745e+19	3,1,0,0,2	4.02242e+19	0,5,1,0,0	205	122	1	1	0.999,1.0,1.0,1.0,0.999	1.0,0.998,1.0,1.0,1.0	0	SE	chr16:20660342:20660426:20659678:20660102:20661564:20661733
31846	ENSMUSG00000094152	Slc6a16	chr7	+	31846	0,0,0,0,2	0,0,0,0,0	0,6,0,0,0	2,0,0,0,0	244	122	1	1	NA,NA,NA,NA,1.0	0.0,1.0,NA,NA,NA	0.5	SE	chr7:45272490:45272653:45268447:45268932:45272821:45273365
31847	ENSMUSG00000110388	Gm30329	chr8	+	31847	1,0,0,1,0	1,0,0,0,0	0,0,0,0,1	0,0,0,1,0	244	122	1	1	0.333,NA,NA,1.0,NA	NA,NA,NA,0.0,1.0	0.166	SE	chr8:79229892:79230234:79225929:79226069:79230629:79233224
31848	ENSMUSG00000042489	Clspn	chr4	+	31848	182141134123119	0,0,0,0,0	179111115147135	0,0,1,0,0	199	122	1	1	1.0,1.0,1.0,1.0,1.0	1.0,1.0,0.986,1.0,1.0	0.003	SE	chr4:126563906:126563984:126561757:126561919:126564932:126565005
31849	ENSMUSG00000042489	Clspn	chr4	+	31849	212134176103132	0,0,0,1,0	182135100185148	0,0,4,0,0	230	122	1	1	1.0,1.0,1.0,0.982,1.0	1.0,1.0,0.93,1.0,1.0	0.01	SE	chr4:126565689:126565798:126564932:126565005:126565970:126566273
31855	ENSMUSG00000019718	L3hypdh	chr12	-	31855	12,13,7,1,9	0,0,0,0,0	14,7,7,4,3	2,0,0,0,0	244	122	1	1	1.0,1.0,1.0,1.0,1.0	0.778,1.0,1.0,1.0,1.0	0.044	SE	chr12:72079486:72079656:72076495:72077486:72084648:72085439
31862	ENSMUSG00000034116	Vav1	chr17	+	31862	282196243270332	0,0,0,5,4	294243268311343	0,2,0,6,5	166	122	1	1	1.0,1.0,1.0,0.975,0.984	1.0,0.989,1.0,0.974,0.981	0.003	SE	chr17:57279356:57279401:57279099:57279284:57295981:57296098
31863	ENSMUSG00000034116	Vav1	chr17	+	31863	1.2101e+19	0,2,0,0,0	1.26311e+19	9,0,0,0,0	225	122	1	1	1.0,0.996,1.0,1.0,1.0	0.987,1.0,1.0,1.0,1.0	0.002	SE	chr17:57299100:57299204:57298771:57298840:57301180:57301276
31864	ENSMUSG00000034116	Vav1	chr17	+	31864	2.00917e+19	0,0,0,0,0	2.16122e+19	1,0,0,0,0	221	122	1	1	1.0,1.0,1.0,1.0,1.0	0.999,1.0,1.0,1.0,1.0	0	SE	chr17:57299841:57299941:57299100:57299204:57301180:57301276
31865	ENSMUSG00000034116	Vav1	chr17	+	31865	2.11316e+19	2,5,0,2,2	2.1452e+19	0,0,0,3,0	244	122	1	1	0.998,0.994,1.0,0.998,0.998	1.0,1.0,1.0,0.998,1.0	-0.002	SE	chr17:57303014:57303147:57302264:57302350:57303833:57303943
31866	ENSMUSG00000034116	Vav1	chr17	+	31866	1.77716e+19	40,41,44,49,28	2.0082e+19	19,8,26,11,5	238	122	0	0	0.958,0.951,0.95,0.95,0.971	0.982,0.992,0.974,0.99,0.995	-0.031	SE	chr17:57311783:57311900:57309451:57309483:57315243:57315331
31867	ENSMUSG00000034116	Vav1	chr17	+	31867	920754795913920	0,0,0,0,1	1.03094e+17	0,0,0,0,0	238	122	1	1	1.0,1.0,1.0,1.0,0.998	1.0,1.0,1.0,1.0,1.0	0	SE	chr17:57311783:57311900:57309451:57309483:57318627:57318742
31869	ENSMUSG00000034116	Vav1	chr17	+	31869	880751699834846	0,0,0,0,1	920841842999914	0,0,0,0,0	209	122	1	1	1.0,1.0,1.0,1.0,0.998	1.0,1.0,1.0,1.0,1.0	0	SE	chr17:57315243:57315331:57309451:57309483:57318627:57318742
31870	ENSMUSG00000034116	Vav1	chr17	+	31870	1.69715e+19	0,6,3,6,18	1.88719e+19	7,1,2,2,1	209	122	1	1	1.0,0.993,0.997,0.994,0.983	0.994,0.999,0.998,0.998,0.999	-0.004	SE	chr17:57315243:57315331:57311783:57311900:57318627:57318742
31871	ENSMUSG00000034116	Vav1	chr17	+	31871	1.02387e+17	0,5,0,0,0	1.1471e+19	0,0,0,0,0	236	122	1	1	1.0,0.989,1.0,1.0,1.0	1.0,1.0,1.0,1.0,1.0	-0.002	SE	chr17:57318627:57318742:57279099:57279401:57324641:57324793
31872	ENSMUSG00000034116	Vav1	chr17	+	31872	2.07818e+19	3,0,3,0,0	2.33122e+19	0,0,0,0,0	236	122	1	1	0.997,1.0,0.997,1.0,1.0	1.0,1.0,1.0,1.0,1.0	-0.001	SE	chr17:57318627:57318742:57315243:57315331:57324641:57324793
31873	ENSMUSG00000034116	Vav1	chr17	+	31873	2.04917e+19	0,0,1,0,0	2.20319e+19	0,0,0,0,0	244	122	1	1	1.0,1.0,0.999,1.0,1.0	1.0,1.0,1.0,1.0,1.0	0	SE	chr17:57324641:57324793:57318627:57318742:57327650:57327950
31876	ENSMUSG00000002791	Pdxk-ps	chr17	-	31876	0,0,0,2,0	0,0,0,0,0	0,0,0,0,0	0,0,1,0,0	200	122	1	1	NA,NA,NA,1.0,NA	NA,NA,0.0,NA,NA	1	SE	chr17:32086029:32086108:32084045:32084092:32087758:32087808
31878	ENSMUSG00000001289	Pfdn5	chr15	+	31878	1.75312e+19	0,1,0,0,0	1.29212e+19	0,2,0,0,1	224	122	1	1	1.0,0.998,1.0,1.0,1.0	1.0,0.997,1.0,1.0,0.999	0	SE	chr15:102326432:102326535:102326115:102326260:102326817:102326849
31879	ENSMUSG00000001289	Pfdn5	chr15	+	31879	657437463476607	0,0,1,0,0	502490416560525	0,3,0,0,0	224	122	1	1	1.0,1.0,0.996,1.0,1.0	1.0,0.989,1.0,1.0,1.0	0.001	SE	chr15:102326432:102326535:102326115:102326260:102328521:102328596
31880	ENSMUSG00000001289	Pfdn5	chr15	+	31880	1.0467e+15	0,0,1,0,0	772787656899851	0,3,0,0,0	244	122	1	1	1.0,1.0,0.997,1.0,1.0	1.0,0.992,1.0,1.0,1.0	0.001	SE	chr15:102326432:102326849:102326167:102326260:102328521:102328596
31881	ENSMUSG00000001289	Pfdn5	chr15	+	31881	388258289254331	0,0,1,0,0	269282235332325	0,3,0,0,0	153	122	1	1	1.0,1.0,0.996,1.0,1.0	1.0,0.987,1.0,1.0,1.0	0.002	SE	chr15:102326817:102326849:102326147:102326260:102328521:102328596
31882	ENSMUSG00000001289	Pfdn5	chr15	+	31882	1.4861e+19	2,2,5,4,4	1.06499e+18	3,1,0,1,2	153	122	1	1	0.998,0.998,0.994,0.995,0.997	0.996,0.999,1.0,0.999,0.998	-0.002	SE	chr15:102326817:102326849:102326409:102326535:102328521:102328596
31883	ENSMUSG00000051469	Zfp24	chr18	-	31883	792649539603729	0,0,0,0,0	648453572662578	0,0,1,0,0	244	122	1	1	1.0,1.0,1.0,1.0,1.0	1.0,1.0,0.997,1.0,1.0	0.001	SE	chr18:24017283:24017431:24009701:24014685:24017667:24018168
31884	ENSMUSG00000033767	Tmem131l	chr3	-	31884	373250265364416	134,74,94,104,101	398291549373495	73,85,77,59,69	244	122	3.80093e-06	0.000211111	0.582,0.628,0.585,0.636,0.673	0.732,0.631,0.781,0.76,0.782	-0.116	SE	chr3:83909151:83909334:83906346:83906425:83910368:83910508
31885	ENSMUSG00000033767	Tmem131l	chr3	-	31885	1.92411e+19	0,0,0,0,1	1.81912e+19	0,0,0,0,0	199	122	1	1	1.0,1.0,1.0,1.0,0.999	1.0,1.0,1.0,1.0,1.0	0	SE	chr3:83942751:83942829:83942386:83942540:83960686:83960797
31886	ENSMUSG00000033767	Tmem131l	chr3	-	31886	1.89611e+19	2,1,0,6,6	1.75913e+19	1,2,6,6,12	238	122	1	1	0.998,0.998,1.0,0.993,0.993	0.999,0.997,0.993,0.993,0.988	0.002	SE	chr3:83961517:83961634:83960686:83960797:83962297:83962421
31887	ENSMUSG00000033767	Tmem131l	chr3	-	31887	256196168250212	4,0,0,0,0	200171210178175	0,0,0,0,0	190	122	1	1	0.976,1.0,1.0,1.0,1.0	1.0,1.0,1.0,1.0,1.0	-0.005	SE	chr3:83968157:83968226:83942751:83942829:84031608:84031652
31888	ENSMUSG00000033767	Tmem131l	chr3	-	31888	1.04967e+15	0,0,1,2,0	1.00369e+15	0,0,0,0,1	190	122	1	1	1.0,1.0,0.998,0.997,1.0	1.0,1.0,1.0,1.0,0.998	-0.001	SE	chr3:83968157:83968226:83962297:83962421:84031608:84031652
31889	ENSMUSG00000024130	Abca3	chr17	+	31889	20,5,15,6,11	0,3,0,4,9	8,10,13,27,33	5,7,0,1,1	194	122	0.431859	1	1.0,0.512,1.0,0.485,0.435	0.502,0.473,1.0,0.944,0.954	-0.088	SE	chr17:24357918:24357991:24352022:24352251:24360887:24361089
31890	ENSMUSG00000024130	Abca3	chr17	+	31890	39,25,32,61,46	0,0,2,0,0	63,36,65,51,53	0,0,0,0,0	244	122	1	1	1.0,1.0,0.889,1.0,1.0	1.0,1.0,1.0,1.0,1.0	-0.022	SE	chr17:24397285:24397589:24396449:24396636:24398334:24398608
31896	ENSMUSG00000018347	Zkscan6	chr11	+	31896	4,4,1,0,1	6,6,11,10,14	1,0,0,4,1	17,9,4,14,15	221	122	0.108256	0.917752	0.269,0.269,0.048,0.0,0.038	0.031,0.0,0.0,0.136,0.035	0.084	SE	chr11:65807964:65808064:65807243:65807261:65814364:65814851
31897	ENSMUSG00000018347	Zkscan6	chr11	+	31897	175152141128123	0,0,0,0,0	123,126,98,159,153	1,0,1,3,0	213	122	1	1	1.0,1.0,1.0,1.0,1.0	0.986,1.0,0.982,0.968,1.0	0.013	SE	chr11:65816488:65816580:65815917:65816125:65821929:65822014
31900	ENSMUSG00000054435	Gimap4	chr6	+	31900	53,30,52,57,92	1,1,0,5,0	38,27,29,51,46	0,0,0,0,0	244	122	0.622706	1	0.964,0.937,1.0,0.851,1.0	1.0,1.0,1.0,1.0,1.0	-0.05	SE	chr6:48690776:48690948:48690370:48690513:48691411:48692057
31903	ENSMUSG00000026918	Brd3	chr2	-	31903	7,20,6,22,33	349239233316293	19,6,15,32,21	325280298382289	172	122	0.809196	1	0.014,0.056,0.018,0.047,0.074	0.04,0.015,0.034,0.056,0.049	0.003	SE	chr2:27453399:27453450:27452832:27453074:27454312:27454504
31904	ENSMUSG00000026918	Brd3	chr2	-	31904	9.90775e+16	4,0,1,1,0	9.6982e+16	0,0,0,1,1	244	122	1	1	0.992,1.0,0.997,0.998,1.0	1.0,1.0,1.0,0.998,0.998	-0.002	SE	chr2:27454312:27454504:27452832:27453074:27456908:27457037
31905	ENSMUSG00000026918	Brd3	chr2	-	31905	831939692883802	0,0,0,0,2	1.01578e+15	0,0,0,0,0	244	122	1	1	1.0,1.0,1.0,1.0,0.995	1.0,1.0,1.0,1.0,1.0	-0.001	SE	chr2:27463454:27463592:27462420:27462568:27463888:27464116
31906	ENSMUSG00000026918	Brd3	chr2	-	31906	0,1,1,2,0	48,64,42,58,74	3,0,3,2,0	63,27,46,70,69	160	122	0.579287	1	0.0,0.012,0.018,0.026,0.0	0.035,0.0,0.047,0.021,0.0	-0.009	SE	chr2:27472575:27472614:27463888:27464193:27475576:27475607
31907	ENSMUSG00000022372	Sla	chr15	-	31907	185111146186184	0,0,0,0,0	166166124173138	0,0,0,4,0	221	122	1	1	1.0,1.0,1.0,1.0,1.0	1.0,1.0,1.0,0.96,1.0	0.008	SE	chr15:66793680:66793780:66792224:66792311:66801430:66801528
31908	ENSMUSG00000022372	Sla	chr15	-	31908	101,63,65,92,103	0,0,0,0,0	86,69,64,86,65	0,1,0,0,0	221	122	1	1	1.0,1.0,1.0,1.0,1.0	1.0,0.974,1.0,1.0,1.0	0.005	SE	chr15:66793680:66793780:66792224:66792311:66812528:66812593
31909	ENSMUSG00000022372	Sla	chr15	-	31909	71,48,38,67,58	0,0,0,0,0	49,41,41,77,37	0,1,0,0,0	219	122	1	1	1.0,1.0,1.0,1.0,1.0	1.0,0.958,1.0,1.0,1.0	0.008	SE	chr15:66801430:66801528:66792224:66792311:66812528:66812593
31910	ENSMUSG00000022372	Sla	chr15	-	31910	161,97,119,154,141	6,1,0,0,2	129138101160118	1,0,0,0,0	219	122	0.577932	1	0.937,0.982,1.0,1.0,0.975	0.986,1.0,1.0,1.0,1.0	-0.018	SE	chr15:66801430:66801528:66793680:66793780:66812528:66812593
31912	ENSMUSG00000031386	Hcfc1	chrX	-	31912	236,78,216,139,273	0,0,2,0,0	246147285167159	0,0,0,0,0	237	122	1	1	1.0,1.0,0.982,1.0,1.0	1.0,1.0,1.0,1.0,1.0	-0.004	SE	chrX:73946934:73947050:73946709:73946847:73947190:73947514
31913	ENSMUSG00000031386	Hcfc1	chrX	-	31913	252136278163245	0,0,0,0,0	282104291147226	0,0,0,1,1	244	122	1	1	1.0,1.0,1.0,1.0,1.0	1.0,1.0,1.0,0.987,0.991	0.004	SE	chrX:73951653:73951792:73951242:73951463:73951925:73952068
31915	ENSMUSG00000026319	2310035C23Rik	chr1	+	31915	0,0,0,0,1	57,34,57,45,66	0,0,0,0,0	52,38,51,67,71	178	122	1	1	0.0,0.0,0.0,0.0,0.01	0.0,0.0,0.0,0.0,0.0	0.002	SE	chr1:105681038:105681095:105678162:105678252:105686948:105687020
31916	ENSMUSG00000026319	2310035C23Rik	chr1	+	31916	94,46,77,65,88	0,0,0,0,9	72,46,72,97,98	0,0,0,0,0	193	122	0.307944	1	1.0,1.0,1.0,1.0,0.861	1.0,1.0,1.0,1.0,1.0	-0.028	SE	chr1:105686948:105687020:105678162:105678252:105687129:105687141
31917	ENSMUSG00000026319	2310035C23Rik	chr1	+	31917	97,29,90,68,65	0,0,5,0,4	67,51,58,73,68	1,0,9,5,0	213	122	0.0577995	0.587289	1.0,1.0,0.912,1.0,0.903	0.975,1.0,0.787,0.893,1.0	0.032	SE	chr1:105692211:105692303:105691905:105692109:105692883:105693177
31918	ENSMUSG00000026319	2310035C23Rik	chr1	+	31918	3,0,2,1,0	51,31,61,41,92	2,2,4,2,2	45,49,61,85,66	240	122	0.727888	1	0.029,0.0,0.016,0.012,0.0	0.022,0.02,0.032,0.012,0.015	-0.009	SE	chr1:105716093:105716212:105713848:105713939:105716777:105716849
31919	ENSMUSG00000026319	2310035C23Rik	chr1	+	31919	137,58,158,112,123	0,0,3,4,5	137129126151150	8,13,0,0,4	244	122	0.0442087	0.481431	1.0,1.0,0.963,0.933,0.925	0.895,0.832,1.0,1.0,0.949	0.029	SE	chr1:105721267:105721415:105719451:105719616:105725648:105725805
31920	ENSMUSG00000026319	2310035C23Rik	chr1	+	31920	130,50,135,143,143	0,0,2,0,6	108111147149121	0,8,0,3,0	244	122	0.574131	1	1.0,1.0,0.971,1.0,0.923	1.0,0.874,1.0,0.961,1.0	0.012	SE	chr1:105726342:105726466:105725648:105725805:105727939:105727988
31921	ENSMUSG00000026319	2310035C23Rik	chr1	+	31921	67,28,83,70,95	0,0,0,3,0	68,53,112,99,90	0,0,0,0,0	201	122	1	1	1.0,1.0,1.0,0.934,1.0	1.0,1.0,1.0,1.0,1.0	-0.013	SE	chr1:105731200:105731280:105727939:105727988:105734517:105734624
31922	ENSMUSG00000026319	2310035C23Rik	chr1	+	31922	94,35,57,56,65	0,0,0,0,2	47,35,55,59,64	3,6,2,2,2	204	122	3.55997e-05	0.00146681	1.0,1.0,1.0,1.0,0.951	0.904,0.777,0.943,0.946,0.95	0.086	SE	chr1:105740434:105740517:105735922:105736022:105741012:105741095
31923	ENSMUSG00000026319	2310035C23Rik	chr1	+	31923	144,64,134,85,119	0,0,0,0,0	90,56,108,104,96	0,0,0,2,0	204	122	1	1	1.0,1.0,1.0,1.0,1.0	1.0,1.0,1.0,0.969,1.0	0.006	SE	chr1:105740434:105740517:105735922:105736022:105741296:105741360
31924	ENSMUSG00000026319	2310035C23Rik	chr1	+	31924	87,32,60,47,58	0,0,0,0,0	46,26,47,52,52	0,0,0,2,0	204	122	1	1	1.0,1.0,1.0,1.0,1.0	1.0,1.0,1.0,0.94,1.0	0.012	SE	chr1:105740434:105740517:105735922:105736022:105743210:105743349
31925	ENSMUSG00000026319	2310035C23Rik	chr1	+	31925	6,2,9,5,6	0,0,0,0,0	6,28,16,10,14	0,0,0,2,0	204	122	1	1	1.0,1.0,1.0,1.0,1.0	1.0,1.0,1.0,0.749,1.0	0.05	SE	chr1:105741012:105741095:105735922:105736022:105741296:105741360
31926	ENSMUSG00000026319	2310035C23Rik	chr1	+	31926	13,5,11,14,11	57,32,79,38,61	4,31,22,15,24	44,30,61,52,44	204	122	0.00618501	0.107788	0.12,0.085,0.077,0.181,0.097	0.052,0.382,0.177,0.147,0.246	-0.089	SE	chr1:105741012:105741095:105740434:105740517:105741296:105741360
31927	ENSMUSG00000026319	2310035C23Rik	chr1	+	31927	63,30,39,29,53	0,0,0,0,0	32,21,50,53,46	0,0,0,2,0	185	122	1	1	1.0,1.0,1.0,1.0,1.0	1.0,1.0,1.0,0.946,1.0	0.011	SE	chr1:105741296:105741360:105735922:105736022:105743210:105743349
31928	ENSMUSG00000026319	2310035C23Rik	chr1	+	31928	120,62,118,67,114	0,0,5,0,0	76,51,111,103,90	0,0,0,0,0	185	122	1	1	1.0,1.0,0.94,1.0,1.0	1.0,1.0,1.0,1.0,1.0	-0.012	SE	chr1:105741296:105741360:105740211:105740517:105743210:105743349
31929	ENSMUSG00000026319	2310035C23Rik	chr1	+	31929	89,53,78,108,109	8,0,11,0,6	116,72,99,110,71	0,0,6,0,6	192	122	0.00988031	0.154815	0.876,1.0,0.818,1.0,0.92	1.0,1.0,0.913,1.0,0.883	-0.036	SE	chr1:105750972:105751043:105750321:105750410:105753502:105753525
31930	ENSMUSG00000027828	Ssr3	chr3	-	31930	1.97412e+19	8,0,0,0,0	1.2139e+17	1,0,0,0,0	220	122	1	1	0.993,1.0,1.0,1.0,1.0	0.999,1.0,1.0,1.0,1.0	-0.001	SE	chr3:65387731:65387830:65382029:65383123:65391324:65391451
31931	ENSMUSG00000024902	Mrpl11	chr19	+	31931	1.99514e+19	0,6,2,1,0	1.04311e+19	0,1,0,0,0	217	122	1	1	1.0,0.992,0.998,0.999,1.0	1.0,0.998,1.0,1.0,1.0	-0.002	SE	chr19:4962878:4962974:4962305:4962515:4963325:4963419
31932	ENSMUSG00000000600	Krit1	chr5	+	31932	722543567603552	2,0,0,0,0	650670467552580	0,0,0,0,0	244	122	1	1	0.994,1.0,1.0,1.0,1.0	1.0,1.0,1.0,1.0,1.0	-0.001	SE	chr5:3811255:3811385:3809635:3809728:3812331:3812575
31934	ENSMUSG00000000600	Krit1	chr5	+	31934	15,4,1,13,10	347251264262248	12,18,12,14,19	308264242234239	244	122	0.00137534	0.0318983	0.021,0.008,0.002,0.024,0.02	0.019,0.033,0.024,0.029,0.038	-0.014	SE	chr5:3813271:3813419:3812777:3813194:3818526:3818569
31935	ENSMUSG00000000600	Krit1	chr5	+	31935	659467453503428	0,0,0,0,0	518464467448435	0,2,2,0,0	244	122	1	1	1.0,1.0,1.0,1.0,1.0	1.0,0.991,0.992,1.0,1.0	0.003	SE	chr5:3818526:3818683:3813050:3813194:3819309:3819417
31936	ENSMUSG00000000600	Krit1	chr5	+	31936	588383440538374	25,18,21,33,16	512396374439337	52,20,30,31,22	238	122	0.00210318	0.044886	0.923,0.916,0.915,0.893,0.923	0.835,0.91,0.865,0.879,0.887	0.039	SE	chr5:3836777:3836894:3832019:3832226:3840873:3841284
31938	ENSMUSG00000039354	Smarcal1	chr1	+	31938	0,0,0,0,0	97,81,53,82,112	0,2,0,0,0	90,68,98,89,90	158	122	1	1	0.0,0.0,0.0,0.0,0.0	0.0,0.022,0.0,0.0,0.0	-0.004	SE	chr1:72585205:72585242:72583250:72583438:72585637:72585991
31939	ENSMUSG00000039354	Smarcal1	chr1	+	31939	97,81,56,84,112	0,0,0,0,0	90,68,98,89,90	0,1,0,0,0	244	122	1	1	1.0,1.0,1.0,1.0,1.0	1.0,0.971,1.0,1.0,1.0	0.006	SE	chr1:72585637:72585918:72583250:72583438:72587050:72587101
31940	ENSMUSG00000039354	Smarcal1	chr1	+	31940	273210182285239	0,0,0,0,0	191192237204242	0,1,0,0,0	244	122	1	1	1.0,1.0,1.0,1.0,1.0	1.0,0.99,1.0,1.0,1.0	0.002	SE	chr1:72585637:72586404:72583250:72583438:72587050:72587101
31941	ENSMUSG00000039354	Smarcal1	chr1	+	31941	76,68,55,56,60	0,0,0,2,0	66,65,58,49,70	0,0,0,0,0	172	122	1	1	1.0,1.0,1.0,0.952,1.0	1.0,1.0,1.0,1.0,1.0	-0.01	SE	chr1:72587050:72587101:72583250:72583438:72591062:72591275
31942	ENSMUSG00000039354	Smarcal1	chr1	+	31942	236167161207166	1,0,0,0,0	172187175160170	0,0,0,0,0	172	122	1	1	0.994,1.0,1.0,1.0,1.0	1.0,1.0,1.0,1.0,1.0	-0.001	SE	chr1:72591824:72591875:72591062:72591275:72595787:72595831
31943	ENSMUSG00000039354	Smarcal1	chr1	+	31943	312264214281285	0,0,0,0,0	290242270256328	0,0,0,1,0	224	122	1	1	1.0,1.0,1.0,1.0,1.0	1.0,1.0,1.0,0.993,1.0	0.001	SE	chr1:72620031:72620134:72616507:72616578:72626462:72626645
31944	ENSMUSG00000006763	Saal1	chr7	-	31944	43,25,15,16,26	277202200164209	13,26,22,21,25	258273209291188	175	122	0.0560446	0.573498	0.098,0.079,0.05,0.064,0.08	0.034,0.062,0.068,0.048,0.085	0.015	SE	chr7:46700339:46700393:46699635:46699718:46701780:46702288
31945	ENSMUSG00000006763	Saal1	chr7	-	31945	462383385318424	0,0,0,0,0	468549402584391	0,0,0,2,0	244	122	1	1	1.0,1.0,1.0,1.0,1.0	1.0,1.0,1.0,0.993,1.0	0.001	SE	chr7:46701780:46701961:46699635:46699718:46702401:46702517
31946	ENSMUSG00000006763	Saal1	chr7	-	31946	298229252253317	1,2,0,3,1	317245309385285	2,3,0,1,0	205	122	1	1	0.994,0.986,1.0,0.98,0.995	0.99,0.98,1.0,0.996,1.0	-0.002	SE	chr7:46706992:46707076:46704013:46704093:46708863:46708917
31947	ENSMUSG00000024866	Acy3	chr19	+	31947	146,179,83,213,166	0,0,0,1,0	236265241306274	0,0,0,0,0	244	122	1	1	1.0,1.0,1.0,0.991,1.0	1.0,1.0,1.0,1.0,1.0	-0.002	SE	chr19:3987730:3987923:3986660:3987305:3988137:3988231
31949	ENSMUSG00000028107	Tars2	chr3	-	31949	49,31,21,35,26	650565484551560	13,22,21,18,19	487544470632598	209	122	0.000264546	0.00806806	0.042,0.031,0.025,0.036,0.026	0.015,0.023,0.025,0.016,0.018	0.013	SE	chr3:95741027:95741115:95740018:95740319:95741321:95741436
31950	ENSMUSG00000028107	Tars2	chr3	-	31950	1.25113e+18	0,0,0,0,1	1.02212e+19	0,0,1,0,0	223	122	1	1	1.0,1.0,1.0,1.0,0.999	1.0,1.0,0.998,1.0,1.0	0	SE	chr3:95742315:95742417:95742073:95742146:95742577:95742678
31951	ENSMUSG00000028107	Tars2	chr3	-	31951	1.25313e+18	0,5,1,3,2	9.65122e+18	1,3,0,3,1	199	122	1	1	1.0,0.994,0.998,0.996,0.997	0.998,0.996,1.0,0.996,0.999	-0.001	SE	chr3:95745784:95745862:95742577:95742678:95746032:95746170
31952	ENSMUSG00000028107	Tars2	chr3	-	31952	469521360457475	5,3,0,3,1	379481354463495	5,0,0,0,3	199	122	1	1	0.983,0.991,1.0,0.989,0.997	0.979,1.0,1.0,1.0,0.99	-0.002	SE	chr3:95745784:95745862:95742577:95742678:95746534:95746697
31953	ENSMUSG00000028107	Tars2	chr3	-	31953	674682496621649	5,3,0,3,1	482640553673625	5,0,0,0,3	244	122	1	1	0.985,0.991,1.0,0.99,0.997	0.98,1.0,1.0,1.0,0.99	-0.001	SE	chr3:95746032:95746170:95742577:95742678:95746534:95746697
31954	ENSMUSG00000028107	Tars2	chr3	-	31954	1.46715e+19	0,0,0,0,0	1.07414e+19	2,0,0,0,0	244	122	1	1	1.0,1.0,1.0,1.0,1.0	0.996,1.0,1.0,1.0,1.0	0.001	SE	chr3:95746032:95746170:95743852:95745862:95746534:95746697
31955	ENSMUSG00000028107	Tars2	chr3	-	31955	1.35714e+19	5,0,4,0,1	1.03413e+19	8,3,5,4,0	244	122	1	1	0.993,1.0,0.992,1.0,0.998	0.985,0.995,0.992,0.994,1.0	0.003	SE	chr3:95746534:95746697:95746032:95746170:95747438:95747656
31956	ENSMUSG00000028107	Tars2	chr3	-	31956	687688498625660	18,12,1,13,16	485642556679636	15,15,16,9,7	244	122	0.66631	1	0.95,0.966,0.996,0.96,0.954	0.942,0.955,0.946,0.974,0.978	0.006	SE	chr3:95746534:95746697:95746032:95746170:95748041:95748140
31957	ENSMUSG00000028107	Tars2	chr3	-	31957	674677495618647	5,2,5,12,15	486637558670624	0,18,13,8,12	244	122	0.148497	1	0.985,0.994,0.98,0.963,0.956	1.0,0.947,0.955,0.977,0.963	0.007	SE	chr3:95746534:95746697:95746032:95746170:95750338:95750417
31958	ENSMUSG00000028107	Tars2	chr3	-	31958	846851624755852	18,12,1,13,16	773807685850840	15,15,16,9,7	244	122	0.946632	1	0.959,0.973,0.997,0.967,0.964	0.963,0.964,0.955,0.979,0.984	0.003	SE	chr3:95747438:95747656:95746032:95746170:95748041:95748140
31959	ENSMUSG00000028107	Tars2	chr3	-	31959	8,2,12,0,1	5,2,5,12,15	8,3,5,8,0	0,18,13,8,12	244	122	0.943315	1	0.444,0.333,0.545,0.0,0.032	1.0,0.077,0.161,0.333,0.0	-0.043	SE	chr3:95747438:95747656:95746032:95746170:95750338:95750417
31960	ENSMUSG00000028107	Tars2	chr3	-	31960	1.52416e+19	13,11,3,7,13	1.31815e+19	4,5,3,9,12	244	122	0.447092	1	0.983,0.986,0.995,0.99,0.982	0.994,0.993,0.995,0.988,0.984	-0.004	SE	chr3:95747438:95747656:95746534:95746697:95748041:95748140
31961	ENSMUSG00000028107	Tars2	chr3	-	31961	683734542624599	0,0,0,1,0	553649629655647	0,0,0,0,0	244	122	1	1	1.0,1.0,1.0,0.997,1.0	1.0,1.0,1.0,1.0,1.0	-0.001	SE	chr3:95747438:95747656:95746534:95746697:95748486:95748532
31962	ENSMUSG00000028107	Tars2	chr3	-	31962	686731550624598	0,0,0,0,0	553649627655646	5,0,5,0,0	244	122	1	1	1.0,1.0,1.0,1.0,1.0	0.982,1.0,0.984,1.0,1.0	0.007	SE	chr3:95747438:95747656:95746534:95746697:95750338:95750417
31963	ENSMUSG00000028107	Tars2	chr3	-	31963	35,20,7,33,36	5,2,5,12,15	42,47,20,36,16	0,18,13,8,12	220	122	0.951057	1	0.795,0.847,0.437,0.604,0.571	1.0,0.591,0.46,0.714,0.425	0.013	SE	chr3:95748041:95748140:95746032:95746170:95750338:95750417
31964	ENSMUSG00000028107	Tars2	chr3	-	31964	694686481641669	0,0,0,1,0	538660576644677	0,0,0,0,0	220	122	1	1	1.0,1.0,1.0,0.997,1.0	1.0,1.0,1.0,1.0,1.0	-0.001	SE	chr3:95748041:95748140:95746534:95746697:95748486:95748554
31965	ENSMUSG00000028107	Tars2	chr3	-	31965	29,23,7,27,32	0,0,0,0,0	32,38,11,37,21	5,0,5,0,0	220	122	0.0022608	0.0475711	1.0,1.0,1.0,1.0,1.0	0.78,1.0,0.55,1.0,1.0	0.134	SE	chr3:95748041:95748140:95746534:95746697:95750338:95750417
31966	ENSMUSG00000028107	Tars2	chr3	-	31966	1.52115e+19	0,5,0,0,1	1.29614e+19	0,0,2,4,1	220	122	1	1	1.0,0.994,1.0,1.0,0.999	1.0,1.0,0.997,0.995,0.999	0	SE	chr3:95748041:95748140:95747438:95747656:95748486:95748554
31967	ENSMUSG00000028107	Tars2	chr3	-	31967	763727545675741	3,2,8,0,0	692731580756715	0,0,0,4,0	220	122	1	1	0.993,0.995,0.974,1.0,1.0	1.0,1.0,1.0,0.991,1.0	-0.006	SE	chr3:95748041:95748140:95747438:95747656:95750338:95750417
31968	ENSMUSG00000028107	Tars2	chr3	-	31968	448465314404474	22,12,6,22,27	397425403408485	31,45,10,33,12	189	122	0.0157297	0.221229	0.929,0.962,0.971,0.922,0.919	0.892,0.859,0.963,0.889,0.963	0.027	SE	chr3:95748486:95748554:95748041:95748140:95750338:95750417
31969	ENSMUSG00000028107	Tars2	chr3	-	31969	718771586694729	0,0,0,0,0	577696634694695	5,0,5,0,0	244	122	1	1	1.0,1.0,1.0,1.0,1.0	0.983,1.0,0.984,1.0,1.0	0.007	SE	chr3:95748486:95748633:95746534:95746697:95750338:95750417
31970	ENSMUSG00000028107	Tars2	chr3	-	31970	1.50316e+19	22,12,6,22,27	1.20315e+19	31,45,10,33,12	244	122	0.00467945	0.0865955	0.972,0.985,0.99,0.97,0.966	0.951,0.942,0.985,0.956,0.984	0.013	SE	chr3:95748486:95748633:95748041:95748140:95750338:95750417
31971	ENSMUSG00000028107	Tars2	chr3	-	31971	574540352544568	0,0,0,0,0	393586480539492	0,0,2,0,0	244	122	1	1	1.0,1.0,1.0,1.0,1.0	1.0,1.0,0.992,1.0,1.0	0.002	SE	chr3:95750837:95750984:95750700:95750765:95751505:95751630
31972	ENSMUSG00000028107	Tars2	chr3	-	31972	16,15,5,11,16	0,0,0,0,0	12,10,6,22,13	0,0,2,0,0	244	122	1	1	1.0,1.0,1.0,1.0,1.0	1.0,1.0,0.6,1.0,1.0	0.08	SE	chr3:95750837:95751027:95750700:95750765:95751505:95751630
31973	ENSMUSG00000028107	Tars2	chr3	-	31973	1.0001e+17	0,0,0,0,0	7.42104e+16	0,0,2,0,0	239	122	1	1	1.0,1.0,1.0,1.0,1.0	1.0,1.0,0.996,1.0,1.0	0.001	SE	chr3:95750866:95750984:95750700:95750765:95751505:95751630
31974	ENSMUSG00000028107	Tars2	chr3	-	31974	410457325352435	49,46,18,45,22	336430371484448	36,35,32,35,18	239	122	0.212494	1	0.81,0.835,0.902,0.8,0.91	0.827,0.862,0.855,0.876,0.927	-0.018	SE	chr3:95750866:95750984:95750700:95750765:95753006:95753130
31975	ENSMUSG00000028107	Tars2	chr3	-	31975	1.17011e+18	13,3,4,3,12	8.4011e+16	5,8,5,13,8	244	122	0.487471	1	0.978,0.995,0.99,0.994,0.979	0.988,0.986,0.99,0.976,0.984	0.002	SE	chr3:95751505:95751630:95750673:95750984:95753006:95753130
31976	ENSMUSG00000028107	Tars2	chr3	-	31976	565528404502540	49,46,18,45,22	430481455502490	36,35,32,35,18	244	122	0.628554	1	0.852,0.852,0.918,0.848,0.925	0.857,0.873,0.877,0.878,0.932	-0.004	SE	chr3:95751505:95751630:95750700:95750765:95753006:95753130
31977	ENSMUSG00000028107	Tars2	chr3	-	31977	941806622850932	6,14,19,15,26	749766746789860	6,9,12,19,14	244	122	0.186146	1	0.987,0.966,0.942,0.966,0.947	0.984,0.977,0.969,0.954,0.968	-0.009	SE	chr3:95754318:95754515:95753006:95753130:95754757:95754835
31978	ENSMUSG00000028107	Tars2	chr3	-	31978	308295252315413	6,14,19,15,26	289280263296365	6,9,12,19,14	244	122	0.195079	1	0.962,0.913,0.869,0.913,0.888	0.96,0.94,0.916,0.886,0.929	-0.017	SE	chr3:95754371:95754515:95753006:95753130:95754757:95754817
31979	ENSMUSG00000041035	Gm17018	chr19	+	31979	574472468535461	0,0,6,0,0	526446448496459	0,0,0,0,0	202	122	1	1	1.0,1.0,0.979,1.0,1.0	1.0,1.0,1.0,1.0,1.0	-0.004	SE	chr19:45564910:45564991:45560614:45560707:45571884:45572009
31980	ENSMUSG00000041035	Gm17018	chr19	+	31980	1.27393e+16	5,0,4,1,1	9.63849e+15	0,0,0,0,0	224	122	1	1	0.993,1.0,0.991,0.998,0.998	1.0,1.0,1.0,1.0,1.0	-0.004	SE	chr19:45576992:45577095:45572404:45572538:45577470:45578279
31981	ENSMUSG00000032399	Rpl4	chr9	+	31981	3.9653e+19	0,0,0,0,0	2.27226e+19	0,0,0,0,5	244	122	1	1	1.0,1.0,1.0,1.0,1.0	1.0,1.0,1.0,1.0,0.996	0.001	SE	chr9:64174823:64174995:64173374:64173433:64176091:64176205
31982	ENSMUSG00000032399	Rpl4	chr9	+	31982	2.89782e+24	21,10,17,0,10	1.60672e+24	12,8,3,6,0	244	122	1	1	0.999,0.999,0.998,1.0,0.999	0.999,0.999,1.0,0.999,1.0	0	SE	chr9:64175193:64175722:64174823:64174995:64176091:64176205
31983	ENSMUSG00000032399	Rpl4	chr9	+	31983	2.02321e+24	0,6,0,0,0	1.00921e+22	0,0,0,0,0	244	122	1	1	1.0,0.999,1.0,1.0,1.0	1.0,1.0,1.0,1.0,1.0	0	SE	chr9:64176091:64176216:64174823:64174995:64176940:64177070
31984	ENSMUSG00000032399	Rpl4	chr9	+	31984	3.23292e+24	0,0,0,0,0	1.70952e+24	0,0,0,0,4	205	122	1	1	1.0,1.0,1.0,1.0,1.0	1.0,1.0,1.0,1.0,1.0	0	SE	chr9:64177720:64177804:64177134:64177477:64177896:64178017
31985	ENSMUSG00000033624	Pdpr	chr8	+	31985	39,57,78,65,52	0,0,1,0,0	55,21,54,64,61	0,0,0,0,1	239	122	1	1	1.0,1.0,0.975,1.0,1.0	1.0,1.0,1.0,1.0,0.969	0.001	SE	chr8:111115123:111115241:111114741:111114863:111116681:111116831
31986	ENSMUSG00000033624	Pdpr	chr8	+	31986	54,52,62,48,45	5,2,0,2,2	42,26,51,51,71	2,0,1,0,0	244	122	0.00369384	0.0713508	0.844,0.929,1.0,0.923,0.918	0.913,1.0,0.962,1.0,1.0	-0.052	SE	chr8:111117966:111118159:111116681:111116831:111121147:111121272
31987	ENSMUSG00000033624	Pdpr	chr8	+	31987	43,39,67,46,71	0,0,0,0,0	69,20,75,59,69	6,0,3,0,0	244	122	0.0809655	0.750874	1.0,1.0,1.0,1.0,1.0	0.852,1.0,0.926,1.0,1.0	0.044	SE	chr8:111123744:111123900:111121147:111121272:111124478:111124612
31988	ENSMUSG00000033624	Pdpr	chr8	+	31988	0,0,0,0,2	40,22,42,22,33	0,0,0,0,0	32,13,16,45,17	200	122	1	1	0.0,0.0,0.0,0.0,0.036	0.0,0.0,0.0,0.0,0.0	0.007	SE	chr8:111129392:111129471:111128242:111128337:111129605:111129695
31990	ENSMUSG00000042508	Dmtf1	chr5	-	31990	506239343295330	14,1,10,7,16	374199317303275	8,12,11,7,3	244	122	0.846014	1	0.948,0.992,0.945,0.955,0.912	0.959,0.892,0.935,0.956,0.979	0.006	SE	chr5:9120349:9120494:9118800:9120138:9121084:9121462
31991	ENSMUSG00000042508	Dmtf1	chr5	-	31991	344228271248290	1,3,0,0,0	294209278311312	2,5,0,0,0	244	122	1	1	0.994,0.974,1.0,1.0,1.0	0.987,0.954,1.0,1.0,1.0	0.005	SE	chr5:9121781:9121937:9121084:9121462:9124441:9124527
31992	ENSMUSG00000042508	Dmtf1	chr5	-	31992	200131147142176	1,3,0,0,0	175119151172182	2,5,0,0,0	244	122	1	1	0.99,0.956,1.0,1.0,1.0	0.978,0.922,1.0,1.0,1.0	0.009	SE	chr5:9121781:9122461:9121084:9121462:9124441:9124527
31993	ENSMUSG00000042508	Dmtf1	chr5	-	31993	101,64,86,89,97	51,24,31,40,31	79,60,64,67,76	40,31,36,74,32	225	122	0.0261178	0.322174	0.518,0.591,0.601,0.547,0.629	0.517,0.512,0.491,0.329,0.563	0.095	SE	chr5:9126539:9126643:9124441:9124527:9127956:9128108
31994	ENSMUSG00000042508	Dmtf1	chr5	-	31994	220121201172204	51,24,31,40,31	163117147144132	40,31,36,74,32	244	122	0.00739342	0.123619	0.683,0.716,0.764,0.683,0.767	0.671,0.654,0.671,0.493,0.673	0.09	SE	chr5:9126539:9126749:9124441:9124527:9127956:9128108
31995	ENSMUSG00000042508	Dmtf1	chr5	-	31995	116,71,114,105,112	51,24,31,40,31	101,76,88,74,98	40,31,36,74,32	244	122	0.0849694	0.773963	0.532,0.597,0.648,0.568,0.644	0.558,0.551,0.55,0.333,0.605	0.078	SE	chr5:9126539:9126802:9124441:9124527:9127956:9128108
31996	ENSMUSG00000042508	Dmtf1	chr5	-	31996	407186281256328	0,0,4,0,0	292209306290279	1,0,2,0,5	244	122	1	1	1.0,1.0,0.972,1.0,1.0	0.993,1.0,0.987,1.0,0.965	0.005	SE	chr5:9132455:9132613:9131275:9131308:9136065:9136142
31997	ENSMUSG00000042508	Dmtf1	chr5	-	31997	399175241221278	0,0,0,0,0	264182289288212	2,0,0,0,0	236	122	1	1	1.0,1.0,1.0,1.0,1.0	0.986,1.0,1.0,1.0,1.0	0.003	SE	chr5:9137125:9137240:9136065:9136142:9140385:9140480
31998	ENSMUSG00000042508	Dmtf1	chr5	-	31998	311138210166235	0,1,0,0,0	188165248248211	1,0,2,0,3	216	122	1	1	1.0,0.987,1.0,1.0,1.0	0.991,1.0,0.986,1.0,0.975	0.007	SE	chr5:9140385:9140480:9137125:9137240:9148899:9149022
31999	ENSMUSG00000042508	Dmtf1	chr5	-	31999	318175241219287	20,0,10,5,0	226162225281226	18,13,5,29,14	244	122	9.59115e-06	0.00046438	0.888,1.0,0.923,0.956,1.0	0.863,0.862,0.957,0.829,0.89	0.073	SE	chr5:9148899:9149022:9139817:9140480:9150375:9150492
32000	ENSMUSG00000042508	Dmtf1	chr5	-	32000	169,75,105,90,133	0,0,0,0,0	90,88,136,135,115	0,0,2,0,0	244	122	1	1	1.0,1.0,1.0,1.0,1.0	1.0,1.0,0.971,1.0,1.0	0.006	SE	chr5:9148899:9149022:9139817:9140480:9151797:9151918
32001	ENSMUSG00000042508	Dmtf1	chr5	-	32001	131,49,142,93,131	0,0,0,0,0	125,66,89,161,157	0,0,2,0,0	238	122	1	1	1.0,1.0,1.0,1.0,1.0	1.0,1.0,0.958,1.0,1.0	0.008	SE	chr5:9150375:9150492:9140385:9140480:9151797:9151918
32006	ENSMUSG00000041444	Arhgap32	chr9	+	32006	0,0,3,0,0	2,0,2,6,2	1,0,0,0,4	2,2,3,1,0	163	122	1	1	0.0,NA,0.529,0.0,0.0	0.272,0.0,0.0,0.0,1.0	-0.122	SE	chr9:32152667:32152709:32151921:32152013:32153039:32153124
32007	ENSMUSG00000048118	Arid4a	chr12	+	32007	333268274375386	0,0,0,0,0	432382463525561	0,0,1,0,0	187	122	1	1	1.0,1.0,1.0,1.0,1.0	1.0,1.0,0.997,1.0,1.0	0.001	SE	chr12:71022192:71022258:71019373:71019484:71023499:71023590
32008	ENSMUSG00000048118	Arid4a	chr12	+	32008	511392360461411	0,0,0,0,0	583518582675661	0,0,1,0,0	244	122	1	1	1.0,1.0,1.0,1.0,1.0	1.0,1.0,0.997,1.0,1.0	0.001	SE	chr12:71039838:71039971:71037270:71037365:71045023:71045103
32009	ENSMUSG00000024400	Wdr33	chr18	+	32009	579346585540469	0,0,0,0,0	436431510475461	0,0,0,0,1	219	122	1	1	1.0,1.0,1.0,1.0,1.0	1.0,1.0,1.0,1.0,0.996	0.001	SE	chr18:31835383:31835481:31833582:31833734:31878023:31878150
32010	ENSMUSG00000024400	Wdr33	chr18	+	32010	638354612510519	0,0,0,0,0	455459559552502	0,0,1,1,0	244	122	1	1	1.0,1.0,1.0,1.0,1.0	1.0,1.0,0.996,0.996,1.0	0.002	SE	chr18:31878023:31878150:31835383:31835481:31879670:31879825
32011	ENSMUSG00000024400	Wdr33	chr18	+	32011	584355647470500	6,0,0,0,0	405412410439407	0,0,0,0,0	232	122	1	1	0.981,1.0,1.0,1.0,1.0	1.0,1.0,1.0,1.0,1.0	-0.004	SE	chr18:31881171:31881282:31879937:31880016:31885375:31885470
32012	ENSMUSG00000024400	Wdr33	chr18	+	32012	214148209202221	17,5,14,4,15	164164161182175	4,12,8,11,16	217	122	0.714034	1	0.876,0.943,0.894,0.966,0.892	0.958,0.885,0.919,0.903,0.86	0.009	SE	chr18:31902581:31902677:31902323:31902487:31904235:31904451
32013	ENSMUSG00000021549	Rasa1	chr13	-	32013	485510415559443	0,4,0,0,0	616476635603566	0,0,0,0,0	244	122	1	1	1.0,0.985,1.0,1.0,1.0	1.0,1.0,1.0,1.0,1.0	-0.003	SE	chr13:85216876:85217011:85214779:85216187:85218181:85218259
32014	ENSMUSG00000021549	Rasa1	chr13	-	32014	571546447616437	0,18,5,7,4	562485580615502	11,8,4,11,7	199	122	0.519978	1	1.0,0.949,0.982,0.982,0.985	0.969,0.974,0.989,0.972,0.978	0.003	SE	chr13:85218181:85218259:85216876:85217011:85219405:85219494
32015	ENSMUSG00000021549	Rasa1	chr13	-	32015	1.02574e+15	0,0,0,0,0	972792838986761	15,0,0,0,0	244	122	0.844458	1	1.0,1.0,1.0,1.0,1.0	0.97,1.0,1.0,1.0,1.0	0.006	SE	chr13:85226533:85226693:85225481:85225624:85226951:85227124
32016	ENSMUSG00000021549	Rasa1	chr13	-	32016	628558501561532	0,0,0,1,1	649588672645510	0,0,2,0,0	244	122	1	1	1.0,1.0,1.0,0.996,0.996	1.0,1.0,0.994,1.0,1.0	0	SE	chr13:85228607:85228765:85228230:85228307:85229604:85229682
32017	ENSMUSG00000021549	Rasa1	chr13	-	32017	482503476557424	0,0,2,0,0	678508508489456	2,1,5,2,0	200	122	1	1	1.0,1.0,0.993,1.0,1.0	0.995,0.997,0.984,0.993,1.0	0.005	SE	chr13:85238138:85238217:85234359:85234480:85244187:85244338
32018	ENSMUSG00000021549	Rasa1	chr13	-	32018	343299315400340	1,0,0,0,0	413381361403426	0,0,0,0,0	244	122	1	1	0.994,1.0,1.0,1.0,1.0	1.0,1.0,1.0,1.0,1.0	-0.001	SE	chr13:85258317:85258470:85256338:85256474:85288395:85289029
32020	ENSMUSG00000034412	Tbc1d10a	chr11	+	32020	251258153188246	0,2,0,0,1	216276267270255	0,0,0,2,2	229	122	1	1	1.0,0.986,1.0,1.0,0.992	1.0,1.0,1.0,0.986,0.985	0.001	SE	chr11:4209925:4210033:4205756:4205856:4212140:4212247
32022	ENSMUSG00000034412	Tbc1d10a	chr11	+	32022	381417227341388	0,0,4,0,2	272389369403366	0,0,0,0,0	236	122	1	1	1.0,1.0,0.967,1.0,0.99	1.0,1.0,1.0,1.0,1.0	-0.009	SE	chr11:4212784:4212899:4212140:4212247:4212977:4213043
32023	ENSMUSG00000030615	Tmem126a	chr7	-	32023	724548540434545	15,0,6,7,5	472495265411266	2,1,2,6,7	244	122	0.286412	1	0.96,1.0,0.978,0.969,0.982	0.992,0.996,0.985,0.972,0.95	-0.001	SE	chr7:90452706:90452900:90451542:90451657:90455423:90455519
32024	ENSMUSG00000030615	Tmem126a	chr7	-	32024	380315311235290	15,0,6,7,5	262291145225121	2,1,2,6,7	244	122	0.30344	1	0.927,1.0,0.963,0.944,0.967	0.985,0.993,0.973,0.949,0.896	0.001	SE	chr7:90452728:90452900:90451542:90451657:90455423:90455519
32025	ENSMUSG00000021973	Micu2	chr14	-	32025	957812740737745	0,0,0,0,0	779668668748541	0,0,0,2,2	230	122	1	1	1.0,1.0,1.0,1.0,1.0	1.0,1.0,1.0,0.995,0.993	0.002	SE	chr14:57919343:57919452:57918822:57918980:57923939:57924111
32026	ENSMUSG00000021973	Micu2	chr14	-	32026	1.01088e+15	0,0,0,0,0	841706712840560	6,0,3,0,0	244	122	1	1	1.0,1.0,1.0,1.0,1.0	0.986,1.0,0.992,1.0,1.0	0.004	SE	chr14:57923939:57924111:57919343:57919452:57927196:57927294
32027	ENSMUSG00000021973	Micu2	chr14	-	32027	893756718676714	1,6,1,2,0	774603594710618	0,0,1,0,1	187	122	1	1	0.998,0.988,0.998,0.995,1.0	1.0,1.0,0.997,1.0,0.998	-0.003	SE	chr14:57932237:57932303:57927196:57927294:57943587:57943670
32029	ENSMUSG00000021973	Micu2	chr14	-	32029	1,0,0,0,0	611534469456511	0,0,0,0,0	543444404444434	188	122	1	1	0.001,0.0,0.0,0.0,0.0	0.0,0.0,0.0,0.0,0.0	0	SE	chr14:57938615:57938682:57932237:57932303:57943587:57943670
32033	ENSMUSG00000021756	Il6st	chr13	+	32033	44,16,43,41,65	1,0,0,0,0	55,13,30,48,44	0,0,0,0,0	244	122	1	1	0.957,1.0,1.0,1.0,1.0	1.0,1.0,1.0,1.0,1.0	-0.009	SE	chr13:112488503:112488658:112487708:112487869:112493588:112493671
32034	ENSMUSG00000021756	Il6st	chr13	+	32034	103,45,39,64,154	0,0,0,0,0	108,14,73,61,103	0,0,1,0,0	244	122	1	1	1.0,1.0,1.0,1.0,1.0	1.0,1.0,0.973,1.0,1.0	0.005	SE	chr13:112490482:112490642:112488503:112488658:112493588:112493671
32038	ENSMUSG00000021756	Il6st	chr13	+	32038	95,21,37,63,121	0,0,0,0,0	61,12,65,44,50	0,0,0,0,1	218	122	1	1	1.0,1.0,1.0,1.0,1.0	1.0,1.0,1.0,1.0,0.965	0.007	SE	chr13:112501112:112501209:112498748:112498889:112502790:112502872
32039	ENSMUSG00000031143	Ccdc22	chrX	-	32039	299273218240295	0,0,0,0,1	204195183229214	0,0,0,0,0	196	122	1	1	1.0,1.0,1.0,1.0,0.995	1.0,1.0,1.0,1.0,1.0	-0.001	SE	chrX:7594529:7594604:7593808:7594167:7594959:7595055
32040	ENSMUSG00000031143	Ccdc22	chrX	-	32040	709706607662723	0,0,0,0,1	533544515564551	0,0,0,2,0	181	122	1	1	1.0,1.0,1.0,1.0,0.998	1.0,1.0,1.0,0.995,1.0	0.001	SE	chrX:7594683:7594743:7594529:7594604:7594959:7595055
32041	ENSMUSG00000031143	Ccdc22	chrX	-	32041	854767599723837	0,0,0,0,0	558594597647647	0,0,1,0,0	244	122	1	1	1.0,1.0,1.0,1.0,1.0	1.0,1.0,0.997,1.0,1.0	0.001	SE	chrX:7597537:7597732:7596730:7596793:7599157:7599336
32042	ENSMUSG00000031143	Ccdc22	chrX	-	32042	604558484559666	0,0,0,0,0	453504471535525	0,0,2,0,0	228	122	1	1	1.0,1.0,1.0,1.0,1.0	1.0,1.0,0.992,1.0,1.0	0.002	SE	chrX:7599628:7599735:7599433:7599500:7600620:7600753
32043	ENSMUSG00000001018	Snapin	chr3	-	32043	355417426496459	0,0,0,0,0	471476432429436	0,7,0,2,0	240	122	1	1	1.0,1.0,1.0,1.0,1.0	1.0,0.972,1.0,0.991,1.0	0.007	SE	chr3:90490153:90490272:90488033:90489593:90490547:90490594
32044	ENSMUSG00000001018	Snapin	chr3	-	32044	140169146215229	8,3,2,9,5	194216205175204	4,1,1,8,3	168	122	0.0524558	0.545343	0.927,0.976,0.981,0.945,0.971	0.972,0.994,0.993,0.941,0.98	-0.016	SE	chr3:90490547:90490594:90490153:90490272:90490831:90491033
32045	ENSMUSG00000037221	Mospd3	chr5	-	32045	514553483595615	0,0,0,0,0	468483538576556	2,0,0,0,0	202	122	1	1	1.0,1.0,1.0,1.0,1.0	0.993,1.0,1.0,1.0,1.0	0.001	SE	chr5:137600270:137600351:137599976:137600052:137600741:137600800
32046	ENSMUSG00000037221	Mospd3	chr5	-	32046	950913804940994	0,0,0,0,0	798799871992919	2,0,0,0,0	244	122	1	1	1.0,1.0,1.0,1.0,1.0	0.995,1.0,1.0,1.0,1.0	0.001	SE	chr5:137600270:137600543:137599976:137600052:137600741:137601044
32047	ENSMUSG00000029276	Glmn	chr5	-	32047	515411342450425	0,0,0,1,0	282321277301261	0,0,0,0,0	224	122	1	1	1.0,1.0,1.0,0.996,1.0	1.0,1.0,1.0,1.0,1.0	-0.001	SE	chr5:107572279:107572382:107570129:107570317:107573684:107573922
32048	ENSMUSG00000029276	Glmn	chr5	-	32048	722472390507472	0,0,0,0,1	329313309327241	0,0,0,0,0	238	122	1	1	1.0,1.0,1.0,1.0,0.996	1.0,1.0,1.0,1.0,1.0	-0.001	SE	chr5:107578450:107578567:107575231:107575340:107593752:107593878
32049	ENSMUSG00000029276	Glmn	chr5	-	32049	232130111167108	11,7,0,3,8	93,99,105,119,84	4,3,2,2,5	196	122	0.388292	1	0.929,0.92,1.0,0.972,0.894	0.935,0.954,0.97,0.974,0.913	-0.006	SE	chr5:107596787:107596862:107593752:107593878:107597543:107597566
32050	ENSMUSG00000042097	Zfp239	chr6	+	32050	20,21,30,23,22	14,8,11,13,10	19,14,10,21,4	2,3,3,8,3	244	122	0.103724	0.890554	0.417,0.568,0.577,0.469,0.524	0.826,0.7,0.625,0.568,0.4	-0.113	SE	chr6:117866394:117866574:117863076:117863142:117869217:117869273
32051	ENSMUSG00000042097	Zfp239	chr6	+	32051	7,4,9,9,3	3,6,2,3,3	15,7,7,11,5	4,4,1,1,1	244	122	0.0664757	0.651036	0.538,0.25,0.692,0.6,0.333	0.652,0.467,0.778,0.846,0.714	-0.209	SE	chr6:117866394:117866574:117863076:117863142:117870255:117870467
32052	ENSMUSG00000042097	Zfp239	chr6	+	32052	8,0,2,6,2	13,17,21,14,19	5,6,2,1,1	4,7,3,11,1	244	122	0.0822456	0.757839	0.235,0.0,0.045,0.176,0.05	0.385,0.3,0.25,0.043,0.333	-0.161	SE	chr6:117866820:117867039:117866394:117866574:117869217:117869273
32053	ENSMUSG00000042097	Zfp239	chr6	+	32053	8,0,5,7,1	0,0,0,0,0	5,6,2,1,1	0,0,0,1,2	244	122	1	1	1.0,NA,1.0,1.0,1.0	1.0,1.0,1.0,0.333,0.2	0.293	SE	chr6:117866820:117867039:117866394:117866574:117870255:117870467
32054	ENSMUSG00000042097	Zfp239	chr6	+	32054	7,0,4,5,3	0,0,0,0,1	8,5,6,4,8	0,0,0,0,0	244	122	1	1	1.0,NA,1.0,1.0,0.6	1.0,1.0,1.0,1.0,1.0	-0.1	SE	chr6:117867135:117867324:117866820:117867039:117869217:117869273
32055	ENSMUSG00000042097	Zfp239	chr6	+	32055	30,8,23,18,32	3,6,2,3,3	14,9,3,15,10	4,4,1,1,1	177	122	0.913165	1	0.873,0.479,0.888,0.805,0.88	0.707,0.608,0.674,0.912,0.873	0.03	SE	chr6:117869217:117869273:117863076:117863142:117870255:117870467
32056	ENSMUSG00000042097	Zfp239	chr6	+	32056	29,15,35,23,41	0,0,0,0,0	15,10,5,15,8	0,0,0,1,2	177	122	1	1	1.0,1.0,1.0,1.0,1.0	1.0,1.0,1.0,0.912,0.734	0.071	SE	chr6:117869217:117869273:117866394:117866574:117870255:117870467
32057	ENSMUSG00000042097	Zfp239	chr6	+	32057	16,2,15,9,23	0,0,3,1,0	12,6,2,8,7	0,0,0,0,0	177	122	1	1	1.0,1.0,0.775,0.861,1.0	1.0,1.0,1.0,1.0,1.0	-0.073	SE	chr6:117869217:117869273:117866820:117867039:117870255:117870467
32058	ENSMUSG00000026548	Slamf9	chr1	+	32058	4,18,7,11,4	0,0,0,6,0	2,7,1,5,11	0,0,0,0,0	244	122	0.143841	1	1.0,1.0,1.0,0.478,1.0	1.0,1.0,1.0,1.0,1.0	-0.104	SE	chr1:172476132:172476474:172475357:172475539:172477205:172477478
32060	ENSMUSG00000020457	Drg1	chr11	-	32060	7.37465e+19	0,0,0,2,0	5.60158e+19	0,0,3,0,0	244	122	1	1	1.0,1.0,1.0,0.999,1.0	1.0,1.0,0.999,1.0,1.0	0	SE	chr11:3252159:3252282:3249906:3250365:3252643:3252685
32061	ENSMUSG00000020457	Drg1	chr11	-	32061	7.04972e+19	4,0,0,8,3	6.22265e+19	0,1,3,0,2	244	122	1	1	0.999,1.0,1.0,0.997,0.999	1.0,1.0,0.999,1.0,0.999	-0.001	SE	chr11:3252643:3252811:3252159:3252282:3254511:3254642
32062	ENSMUSG00000020457	Drg1	chr11	-	32062	4.02336e+19	0,0,0,0,0	3.15132e+19	2,0,0,0,0	244	122	1	1	1.0,1.0,1.0,1.0,1.0	0.999,1.0,1.0,1.0,1.0	0	SE	chr11:3252643:3252811:3252159:3252282:3256542:3256712
32063	ENSMUSG00000020457	Drg1	chr11	-	32063	2.55323e+19	0,0,0,0,0	2.0642e+19	2,0,0,0,0	244	122	1	1	1.0,1.0,1.0,1.0,1.0	0.998,1.0,1.0,1.0,1.0	0	SE	chr11:3254511:3254642:3252159:3252282:3256542:3256712
32064	ENSMUSG00000020457	Drg1	chr11	-	32064	5.57559e+19	0,0,8,2,0	5.13553e+19	0,2,3,1,0	244	122	1	1	1.0,1.0,0.997,0.999,1.0	1.0,0.999,0.998,1.0,1.0	0	SE	chr11:3254511:3254642:3252643:3252811:3256542:3256712
32065	ENSMUSG00000020457	Drg1	chr11	-	32065	3.03636e+19	5,0,4,3,0	3.07333e+19	0,0,0,2,3	244	122	1	1	0.997,1.0,0.997,0.998,1.0	1.0,1.0,1.0,0.998,0.997	-0.001	SE	chr11:3254511:3254642:3252643:3252811:3259305:3259375
32066	ENSMUSG00000020457	Drg1	chr11	-	32066	2.81227e+19	5,0,4,3,0	2.34127e+19	0,0,0,2,3	244	122	1	1	0.996,1.0,0.997,0.997,1.0	1.0,1.0,1.0,0.998,0.997	-0.001	SE	chr11:3256542:3256712:3252643:3252811:3259305:3259375
32067	ENSMUSG00000020457	Drg1	chr11	-	32067	5.3615e+19	10,0,3,6,3	4.40546e+19	2,0,5,3,2	244	122	1	1	0.996,1.0,0.999,0.997,0.999	0.999,1.0,0.997,0.999,0.999	-0.001	SE	chr11:3256542:3256712:3254410:3254642:3259305:3259375
32069	ENSMUSG00000020457	Drg1	chr11	-	32069	2.42123e+19	2,0,0,0,3	1.95721e+19	0,0,0,0,0	244	122	1	1	0.998,1.0,1.0,1.0,0.998	1.0,1.0,1.0,1.0,1.0	-0.001	SE	chr11:3264766:3264890:3262488:3262664:3266268:3266392
32070	ENSMUSG00000031913	Vps4a	chr8	+	32070	892775752812822	1,0,0,0,1	804762734736756	0,0,0,0,2	244	122	1	1	0.998,1.0,1.0,1.0,0.998	1.0,1.0,1.0,1.0,0.995	0	SE	chr8:107040873:107041030:107039018:107039209:107042191:107042340
32071	ENSMUSG00000031913	Vps4a	chr8	+	32071	994894808895845	0,0,0,0,0	877813740806760	0,0,1,0,0	244	122	1	1	1.0,1.0,1.0,1.0,1.0	1.0,1.0,0.997,1.0,1.0	0.001	SE	chr8:107042191:107042340:107040873:107041030:107042613:107042687
32072	ENSMUSG00000031913	Vps4a	chr8	+	32072	1.11081e+15	0,0,0,0,0	916889814884768	1,0,0,0,0	244	122	1	1	1.0,1.0,1.0,1.0,1.0	0.998,1.0,1.0,1.0,1.0	0	SE	chr8:107044454:107044595:107042911:107043131:107045038:107045755
32073	ENSMUSG00000043257	Pigv	chr4	-	32073	90,101,82,90,123	8,6,6,0,4	114144127158137	9,8,4,4,9	244	122	0.892123	1	0.849,0.894,0.872,1.0,0.939	0.864,0.9,0.941,0.952,0.884	0.003	SE	chr4:133664657:133665779:133660386:133662791:133669737:133669860
32074	ENSMUSG00000043257	Pigv	chr4	-	32074	34,20,13,19,26	3,6,1,10,6	27,20,38,29,39	2,6,4,4,7	244	122	0.286241	1	0.85,0.625,0.867,0.487,0.684	0.871,0.625,0.826,0.784,0.736	-0.066	SE	chr4:133669737:133669860:133662253:133662791:133672318:133672647
32075	ENSMUSG00000032221	Mns1	chr9	+	32075	683640482590650	0,0,0,0,1	544625670724691	0,0,0,0,0	244	122	1	1	1.0,1.0,1.0,1.0,0.997	1.0,1.0,1.0,1.0,1.0	-0.001	SE	chr9:72439239:72439461:72438525:72438679:72444842:72444970
32078	ENSMUSG00000052821	Cysltr1	chrX	-	32078	8,17,15,9,3	0,0,0,1,0	15,13,2,6,7	0,0,0,0,0	211	122	1	1	1.0,1.0,1.0,0.839,1.0	1.0,1.0,1.0,1.0,1.0	-0.032	SE	chrX:106580848:106580938:106574345:106578865:106582143:106582230
32079	ENSMUSG00000052821	Cysltr1	chrX	-	32079	8,8,13,3,5	0,0,0,2,0	13,13,3,6,14	0,0,0,0,0	208	122	1	1	1.0,1.0,1.0,0.468,1.0	1.0,1.0,1.0,1.0,1.0	-0.106	SE	chrX:106582143:106582230:106580848:106580938:106603234:106603679
32081	ENSMUSG00000092277	Gm19684	chr17	+	32081	9,0,0,0,0	1,0,0,0,1	5,1,0,4,1	3,0,2,1,0	225	122	1	1	0.83,NA,NA,NA,0.0	0.475,1.0,0.0,0.684,1.0	-0.217	SE	chr17:36127405:36127509:36121677:36121917:36128425:36129692
32082	ENSMUSG00000101892	9130401M01Rik	chr15	-	32082	931601586472621	0,0,0,2,0	448690445528344	0,0,0,0,0	244	122	1	1	1.0,1.0,1.0,0.992,1.0	1.0,1.0,1.0,1.0,1.0	-0.002	SE	chr15:58025273:58025406:58022258:58022563:58028613:58029044
32083	ENSMUSG00000101892	9130401M01Rik	chr15	-	32083	343314274185335	18,11,3,15,7	215288168173128	1,1,0,0,2	217	122	3.6523e-10	4.89955e-08	0.915,0.941,0.981,0.874,0.964	0.992,0.994,1.0,1.0,0.973	-0.057	SE	chr15:58031983:58032079:58030956:58031100:58034083:58034315
32084	ENSMUSG00000101892	9130401M01Rik	chr15	-	32084	249222210128243	18,11,3,15,7	151,186,112,125,92	1,1,0,0,2	244	122	1.52785e-10	2.12735e-08	0.874,0.91,0.972,0.81,0.946	0.987,0.989,1.0,1.0,0.958	-0.084	SE	chr15:58031983:58032148:58030956:58031100:58034083:58034190
32085	ENSMUSG00000020419	Hormad2	chr11	-	32085	1,11,3,2,5	4,1,0,0,1	4,5,3,8,5	7,0,1,0,0	148	122	0.89571	1	0.171,0.901,1.0,1.0,0.805	0.32,1.0,0.712,1.0,1.0	-0.031	SE	chr11:4420703:4420730:4412212:4412280:4421588:4421609
32086	ENSMUSG00000020419	Hormad2	chr11	-	32086	0,0,6,0,0	7,7,7,2,5	0,7,0,0,0	5,0,7,0,4	242	122	1	1	0.0,0.0,0.302,0.0,0.0	0.0,1.0,0.0,NA,0.0	-0.19	SE	chr11:4425505:4425626:4424755:4424819:4427243:4427385
32088	ENSMUSG00000029089	5730480H06Rik	chr5	+	32088	281329248226273	0,2,0,1,0	271214243221225	0,0,1,3,0	189	122	1	1	1.0,0.991,1.0,0.993,1.0	1.0,1.0,0.994,0.979,1.0	0.002	SE	chr5:48375542:48375610:48374372:48374538:48377074:48377165
32089	ENSMUSG00000029089	5730480H06Rik	chr5	+	32089	235226192202223	14,5,11,9,6	232162177145171	8,1,3,3,0	189	122	0.000310021	0.00923862	0.916,0.967,0.918,0.935,0.96	0.949,0.991,0.974,0.969,1.0	-0.037	SE	chr5:48375542:48375610:48374372:48374538:48379329:48379464
32090	ENSMUSG00000029089	5730480H06Rik	chr5	+	32090	137143112105123	0,0,0,0,0	146,84,105,92,104	5,0,0,0,0	189	122	1	1	1.0,1.0,1.0,1.0,1.0	0.95,1.0,1.0,1.0,1.0	0.01	SE	chr5:48375542:48375610:48374372:48374538:48381786:48381867
32091	ENSMUSG00000029089	5730480H06Rik	chr5	+	32091	100,130,92,87,106	14,5,11,9,6	114,143,97,116,102	8,1,3,3,0	212	122	7.52746e-06	0.000376536	0.804,0.937,0.828,0.848,0.91	0.891,0.988,0.949,0.957,1.0	-0.092	SE	chr5:48377074:48377165:48374372:48374538:48379329:48379464
32092	ENSMUSG00000029089	5730480H06Rik	chr5	+	32092	247314228209256	101,83,80,99,100	239275234243223	86,80,72,53,67	212	122	0.0421385	0.465912	0.585,0.685,0.621,0.549,0.596	0.615,0.664,0.652,0.725,0.657	-0.055	SE	chr5:48377074:48377165:48375542:48375610:48379329:48379464
32093	ENSMUSG00000029089	5730480H06Rik	chr5	+	32093	70,74,59,59,56	0,0,0,0,0	59,52,35,85,49	5,0,0,0,0	244	122	0.789739	1	1.0,1.0,1.0,1.0,1.0	0.855,1.0,1.0,1.0,1.0	0.029	SE	chr5:48379329:48379464:48374372:48374538:48381786:48381867
32094	ENSMUSG00000029089	5730480H06Rik	chr5	+	32094	157152128149150	3,0,0,2,0	137131104135116	0,2,0,0,0	244	122	1	1	0.963,1.0,1.0,0.974,1.0	1.0,0.97,1.0,1.0,1.0	-0.007	SE	chr5:48379329:48379464:48375542:48375610:48381786:48381867
32095	ENSMUSG00000029089	5730480H06Rik	chr5	+	32095	423413347382414	56,69,48,50,50	359381330334300	51,51,32,82,49	229	122	0.409827	1	0.801,0.761,0.794,0.803,0.815	0.789,0.799,0.846,0.685,0.765	0.018	SE	chr5:48380123:48380231:48379329:48379464:48381786:48381867
32098	ENSMUSG00000090164	BC035044	chr6	-	32098	3.72635e+19	0,0,0,0,0	3.47534e+19	1,0,0,0,0	244	122	1	1	1.0,1.0,1.0,1.0,1.0	0.999,1.0,1.0,1.0,1.0	0	SE	chr6:128884937:128885079:128849089:128850205:128890816:128891124
32101	ENSMUSG00000054792	Klhl18	chr9	-	32101	9,22,19,22,9	2,0,0,0,0	17,11,23,28,16	0,0,0,0,0	244	122	1	1	0.692,1.0,1.0,1.0,1.0	1.0,1.0,1.0,1.0,1.0	-0.062	SE	chr9:110455356:110455487:110450719:110450860:110476465:110476590
32102	ENSMUSG00000029287	Tgfbr3	chr5	-	32102	25,17,34,22,43	0,0,0,1,0	23,14,28,36,36	0,0,0,4,0	244	122	1	1	1.0,1.0,1.0,0.917,1.0	1.0,1.0,1.0,0.818,1.0	0.02	SE	chr5:107148025:107148173:107142356:107142546:107149789:107149958
32103	ENSMUSG00000037808	Fam76b	chr9	+	32103	712611609617726	0,0,2,0,0	751450704779585	0,0,0,0,0	244	122	1	1	1.0,1.0,0.993,1.0,1.0	1.0,1.0,1.0,1.0,1.0	-0.001	SE	chr9:13830981:13831137:13829724:13829779:13832971:13833171
32104	ENSMUSG00000037808	Fam76b	chr9	+	32104	21,1,6,14,4	300282263397259	4,17,5,13,7	321208308296242	179	122	0.702392	1	0.046,0.002,0.015,0.023,0.01	0.008,0.053,0.011,0.029,0.019	-0.005	SE	chr9:13836658:13836716:13836102:13836183:13836836:13836972
32105	ENSMUSG00000074212	Dnajb14	chr3	+	32105	24,44,26,66,51	0,0,1,0,0	60,32,27,57,29	0,0,1,0,0	244	122	1	1	1.0,1.0,0.929,1.0,1.0	1.0,1.0,0.931,1.0,1.0	0	SE	chr3:137905884:137906057:137904744:137904854:137908344:137916557
32106	ENSMUSG00000026110	Mgat4a	chr1	-	32106	87,65,82,89,122	0,0,0,0,0	73,66,95,75,52	0,0,0,0,1	244	122	1	1	1.0,1.0,1.0,1.0,1.0	1.0,1.0,1.0,1.0,0.963	0.007	SE	chr1:37454743:37454874:37452521:37452629:37456589:37456704
32107	ENSMUSG00000026110	Mgat4a	chr1	-	32107	22,19,9,24,25	0,0,0,0,0	22,9,28,10,13	1,0,0,0,0	164	122	1	1	1.0,1.0,1.0,1.0,1.0	0.942,1.0,1.0,1.0,1.0	0.012	SE	chr1:37466536:37466579:37464420:37464534:37490259:37490393
32108	ENSMUSG00000026110	Mgat4a	chr1	-	32108	96,70,66,93,101	0,0,0,0,0	62,49,89,61,49	1,0,0,0,0	168	122	1	1	1.0,1.0,1.0,1.0,1.0	0.978,1.0,1.0,1.0,1.0	0.004	SE	chr1:37466536:37466583:37464420:37464534:37490259:37490393
32109	ENSMUSG00000026110	Mgat4a	chr1	-	32109	93,95,101,122,110	0,0,0,0,5	85,63,116,97,85	0,0,0,0,0	244	122	1	1	1.0,1.0,1.0,1.0,0.917	1.0,1.0,1.0,1.0,1.0	-0.017	SE	chr1:37498572:37498740:37495872:37496013:37536038:37536235
32110	ENSMUSG00000026110	Mgat4a	chr1	-	32110	56,66,66,52,87	0,0,0,0,5	61,37,78,72,60	0,0,0,0,0	244	122	1	1	1.0,1.0,1.0,1.0,0.897	1.0,1.0,1.0,1.0,1.0	-0.021	SE	chr1:37498599:37498740:37495872:37496013:37536038:37536404
32111	ENSMUSG00000036112	Metap2	chr10	-	32111	5.88057e+19	1,3,0,0,0	4.26645e+19	3,0,0,0,0	225	122	1	1	1.0,0.999,1.0,1.0,1.0	0.999,1.0,1.0,1.0,1.0	0	SE	chr10:93862929:93863033:93862248:93862492:93865406:93865503
32112	ENSMUSG00000036112	Metap2	chr10	-	32112	2.66726e+19	16,6,18,5,5	1.94221e+19	5,10,6,15,0	225	122	1	1	0.989,0.996,0.985,0.995,0.995	0.995,0.991,0.994,0.984,1.0	-0.001	SE	chr10:93862929:93863033:93862248:93862492:93868866:93868961
32113	ENSMUSG00000036112	Metap2	chr10	-	32113	2.86526e+19	16,6,18,5,5	2.14923e+19	5,10,6,15,0	218	122	1	1	0.99,0.996,0.986,0.996,0.995	0.996,0.992,0.993,0.985,1.0	-0.001	SE	chr10:93865406:93865503:93862376:93862492:93868866:93868961
32114	ENSMUSG00000036112	Metap2	chr10	-	32114	6.07757e+19	0,3,0,0,0	4.47046e+19	0,0,0,0,0	218	122	1	1	1.0,0.999,1.0,1.0,1.0	1.0,1.0,1.0,1.0,1.0	0	SE	chr10:93865406:93865503:93862929:93863033:93868866:93868961
32115	ENSMUSG00000036112	Metap2	chr10	-	32115	2.38728e+19	0,5,1,1,0	2.07121e+19	7,5,3,4,0	216	122	1	1	1.0,0.997,0.999,0.999,1.0	0.994,0.996,0.997,0.996,1.0	0.002	SE	chr10:93868866:93868961:93862929:93863033:93870116:93870298
32116	ENSMUSG00000036112	Metap2	chr10	-	32116	767684597637602	0,3,0,0,0	589629473510468	0,0,1,0,0	155	122	1	1	1.0,0.994,1.0,1.0,1.0	1.0,1.0,0.997,1.0,1.0	-0.001	SE	chr10:93879539:93879573:93871487:93871649:93880072:93880138
32117	ENSMUSG00000036112	Metap2	chr10	-	32117	2.41025e+19	0,3,0,0,0	1.88921e+19	0,0,1,0,0	218	122	1	1	1.0,0.998,1.0,1.0,1.0	1.0,1.0,0.999,1.0,1.0	0	SE	chr10:93879539:93879636:93871487:93871649:93880072:93880138
32118	ENSMUSG00000036112	Metap2	chr10	-	32118	4.54845e+19	0,3,0,0,0	3.47537e+19	0,0,1,0,0	224	122	1	1	1.0,0.999,1.0,1.0,1.0	1.0,1.0,0.999,1.0,1.0	0	SE	chr10:93879539:93879642:93871487:93871649:93880072:93880138
32119	ENSMUSG00000036112	Metap2	chr10	-	32119	2.48325e+19	0,3,0,0,0	1.93521e+19	0,0,1,0,0	244	122	1	1	1.0,0.998,1.0,1.0,1.0	1.0,1.0,0.999,1.0,1.0	0	SE	chr10:93879539:93879672:93871487:93871649:93880072:93880138
32120	ENSMUSG00000036112	Metap2	chr10	-	32120	887802691731749	0,0,1,0,0	672673616684579	0,0,0,0,0	187	122	1	1	1.0,1.0,0.998,1.0,1.0	1.0,1.0,1.0,1.0,1.0	0	SE	chr10:93880072:93880138:93871487:93871649:93886993:93887098
32121	ENSMUSG00000054517	Trim65	chr11	-	32121	202121148143149	1,0,0,0,0	50,38,47,54,62	0,0,0,0,0	244	122	1	1	0.99,1.0,1.0,1.0,1.0	1.0,1.0,1.0,1.0,1.0	-0.002	SE	chr11:116127697:116127931:116127437:116127615:116128195:116128291
32122	ENSMUSG00000054517	Trim65	chr11	-	32122	126,68,122,104,115	0,0,0,0,0	29,30,25,34,45	0,0,0,1,0	217	122	1	1	1.0,1.0,1.0,1.0,1.0	1.0,1.0,1.0,0.95,1.0	0.01	SE	chr11:116128195:116128291:116127437:116127931:116130585:116131124
32124	ENSMUSG00000038967	Pdk2	chr11	-	32124	41,116,76,88,84	0,0,0,1,0	122142134148161	0,0,0,4,0	235	122	1	1	1.0,1.0,1.0,0.979,1.0	1.0,1.0,1.0,0.951,1.0	0.006	SE	chr11:95027864:95027978:95026257:95027322:95028478:95028586
32125	ENSMUSG00000038967	Pdk2	chr11	-	32125	70,127,74,132,93	0,0,0,0,0	127,95,128,147,170	0,0,2,0,0	244	122	1	1	1.0,1.0,1.0,1.0,1.0	1.0,1.0,0.97,1.0,1.0	0.006	SE	chr11:95031835:95032020:95029916:95030006:95032464:95032536
32126	ENSMUSG00000055024	Ep300	chr15	+	32126	73,20,40,36,73	1,0,0,0,0	94,29,81,77,70	0,0,0,0,0	244	122	1	1	0.973,1.0,1.0,1.0,1.0	1.0,1.0,1.0,1.0,1.0	-0.005	SE	chr15:81613169:81613415:81611409:81611523:81616031:81616125
32127	ENSMUSG00000055024	Ep300	chr15	+	32127	82,37,52,33,97	3,0,1,4,0	82,27,56,49,59	3,0,3,2,1	244	122	0.737218	1	0.932,1.0,0.963,0.805,1.0	0.932,1.0,0.903,0.925,0.967	-0.005	SE	chr15:81616725:81616863:81616031:81616125:81619999:81620117
32130	ENSMUSG00000026153	Fam135a	chr1	-	32130	5,0,6,3,10	0,0,0,0,2	1,0,1,9,1	0,0,0,0,2	244	122	1	1	1.0,NA,1.0,1.0,0.714	1.0,NA,1.0,1.0,0.2	0.128	SE	chr1:24030741:24030896:24028199:24030528:24032662:24032736
32131	ENSMUSG00000026153	Fam135a	chr1	-	32131	4,0,9,4,6	0,0,0,0,2	5,0,11,10,11	0,0,0,0,0	244	122	1	1	1.0,NA,1.0,1.0,0.6	1.0,NA,1.0,1.0,1.0	-0.1	SE	chr1:24044113:24044269:24032662:24032736:24046357:24046407
32132	ENSMUSG00000026153	Fam135a	chr1	-	32132	3,0,8,0,6	0,0,0,4,0	2,0,7,13,7	0,0,0,0,0	199	122	1	1	1.0,NA,1.0,0.0,1.0	1.0,NA,1.0,1.0,1.0	-0.25	SE	chr1:24049129:24049207:24046357:24046407:24053182:24053336
32133	ENSMUSG00000026153	Fam135a	chr1	-	32133	2,0,0,0,0	0,1,0,2,3	0,5,0,0,0	1,0,2,0,2	210	122	1	1	1.0,0.0,NA,0.0,0.0	0.0,1.0,0.0,NA,0.0	0	SE	chr1:24098630:24098719:24086519:24086611:24100060:24100182
32134	ENSMUSG00000013846	St3gal1	chr15	-	32134	45,24,34,36,34	9,0,0,0,0	39,26,26,27,31	0,0,0,0,0	167	122	0.116752	0.969757	0.785,1.0,1.0,1.0,1.0	1.0,1.0,1.0,1.0,1.0	-0.043	SE	chr15:67109605:67109651:67108208:67108328:67111231:67111411
32135	ENSMUSG00000013846	St3gal1	chr15	-	32135	54,23,35,47,34	0,0,0,0,2	35,41,33,30,30	0,0,0,0,0	176	122	1	1	1.0,1.0,1.0,1.0,0.922	1.0,1.0,1.0,1.0,1.0	-0.016	SE	chr15:67128552:67128607:67113506:67114357:67153042:67153170
32136	ENSMUSG00000013846	St3gal1	chr15	-	32136	5,0,0,0,0	40,4,21,28,14	0,0,1,0,2	7,25,24,15,23	186	122	1	1	0.076,0.0,0.0,0.0,0.0	0.0,0.0,0.027,0.0,0.054	-0.001	SE	chr15:67162986:67163051:67153042:67153170:67176631:67176712
32137	ENSMUSG00000085417	Gm13919	chr2	+	32137	0,10,1,1,0	0,1,3,0,0	3,2,1,1,4	0,0,0,0,0	220	122	1	1	NA,0.847,0.156,1.0,NA	1.0,1.0,1.0,1.0,1.0	-0.332	SE	chr2:102060281:102060380:102039628:102039706:102063850:102064585
32138	ENSMUSG00000085417	Gm13919	chr2	+	32138	26,41,17,27,10	0,0,0,0,0	25,62,60,56,59	3,0,0,0,3	244	122	0.683025	1	1.0,1.0,1.0,1.0,1.0	0.806,1.0,1.0,1.0,0.908	0.057	SE	chr2:102063054:102063187:102060281:102060380:102063850:102064585
32139	ENSMUSG00000085417	Gm13919	chr2	+	32139	0,0,0,6,0	0,0,0,0,0	3,0,5,4,5	0,0,0,0,6	244	122	1	1	NA,NA,NA,1.0,NA	1.0,NA,1.0,1.0,0.294	0.176	SE	chr2:102063850:102064585:102060281:102060380:102066218:102066725
32141	ENSMUSG00000002379	Ndufa11	chr17	+	32141	4.29031e+19	12,11,12,10,18	2.86125e+19	9,3,13,14,14	244	122	1	1	0.994,0.993,0.992,0.994,0.991	0.994,0.998,0.99,0.992,0.993	-0.001	SE	chr17:56721318:56721441:56721034:56721127:56721984:56724248
32142	ENSMUSG00000041308	Sntb2	chr8	+	32142	69,31,38,38,47	0,0,0,0,0	47,28,46,38,75	0,1,1,0,0	244	122	1	1	1.0,1.0,1.0,1.0,1.0	1.0,0.933,0.958,1.0,1.0	0.022	SE	chr8:106981125:106981339:106935749:106936321:106991395:106991606
32143	ENSMUSG00000041308	Sntb2	chr8	+	32143	81,61,56,70,55	0,0,5,0,0	66,45,68,62,87	0,0,0,0,0	244	122	0.777648	1	1.0,1.0,0.848,1.0,1.0	1.0,1.0,1.0,1.0,1.0	-0.03	SE	chr8:107009780:107009965:107001509:107001706:107011291:107019714
32144	ENSMUSG00000029478	Ncor2	chr5	-	32144	11,15,10,21,18	4,0,1,1,1	17,12,14,13,18	4,1,7,1,4	244	122	0.0162581	0.225907	0.579,1.0,0.833,0.913,0.9	0.68,0.857,0.5,0.867,0.692	0.126	SE	chr5:125019818:125020046:125018810:125018990:125022870:125022924
32145	ENSMUSG00000029478	Ncor2	chr5	-	32145	18,13,20,24,33	4,0,1,1,1	43,11,32,35,25	4,1,7,1,4	208	122	0.0398081	0.44576	0.725,1.0,0.921,0.934,0.951	0.863,0.866,0.728,0.954,0.786	0.067	SE	chr5:125019959:125020046:125018810:125018990:125022870:125022924
32146	ENSMUSG00000029478	Ncor2	chr5	-	32146	19,8,14,26,26	2,1,0,0,1	23,13,24,27,26	0,0,2,0,1	226	122	1	1	0.837,0.812,1.0,1.0,0.933	1.0,1.0,0.866,1.0,0.933	-0.043	SE	chr5:125037061:125037166:125036820:125036918:125037273:125037376
32147	ENSMUSG00000029478	Ncor2	chr5	-	32147	24,12,12,44,34	1,0,2,2,0	42,39,25,44,26	2,0,0,3,0	244	122	0.525906	1	0.923,1.0,0.75,0.917,1.0	0.913,1.0,1.0,0.88,1.0	-0.041	SE	chr5:125124769:125124980:125119481:125119609:125153606:125153652
32148	ENSMUSG00000029478	Ncor2	chr5	-	32148	12,3,7,30,28	0,0,1,0,0	28,26,17,27,18	3,0,0,0,0	244	122	1	1	1.0,1.0,0.778,1.0,1.0	0.824,1.0,1.0,1.0,1.0	-0.009	SE	chr5:125124769:125124980:125119481:125119609:125178996:125179053
32149	ENSMUSG00000029478	Ncor2	chr5	-	32149	9,4,4,7,3	0,0,1,0,0	8,7,4,10,4	3,0,0,0,0	167	122	1	1	1.0,1.0,0.745,1.0,1.0	0.661,1.0,1.0,1.0,1.0	0.017	SE	chr5:125153606:125153652:125119481:125119609:125178996:125179180
32150	ENSMUSG00000029478	Ncor2	chr5	-	32150	20,13,9,19,10	0,0,2,0,1	20,22,12,26,12	0,2,0,2,0	167	122	1	1	1.0,1.0,0.767,1.0,0.88	1.0,0.889,1.0,0.905,1.0	-0.029	SE	chr5:125153606:125153652:125124769:125124980:125178996:125179180
32151	ENSMUSG00000025184	R3hcc1l	chr19	+	32151	16,18,29,17,20	0,0,0,1,0	10,12,15,25,17	0,1,0,0,0	244	122	1	1	1.0,1.0,1.0,0.895,1.0	1.0,0.857,1.0,1.0,1.0	0.008	SE	chr19:42562551:42563075:42518821:42518857:42576025:42576100
32152	ENSMUSG00000025184	R3hcc1l	chr19	+	32152	240208180239175	0,0,0,1,0	201161196193200	0,1,0,0,0	244	122	1	1	1.0,1.0,1.0,0.992,1.0	1.0,0.988,1.0,1.0,1.0	0.001	SE	chr19:42562551:42564341:42518758:42518857:42576025:42576201
32153	ENSMUSG00000025184	R3hcc1l	chr19	+	32153	319227198326214	4,5,0,0,0	252209274251235	3,0,0,0,0	192	122	1	1	0.981,0.966,1.0,1.0,1.0	0.982,1.0,1.0,1.0,1.0	-0.007	SE	chr19:42581919:42581990:42576025:42576201:42582824:42582920
32154	ENSMUSG00000025184	R3hcc1l	chr19	+	32154	171,115,88,153,84	0,0,0,0,1	122,92,109,116,114	0,0,0,0,0	192	122	1	1	1.0,1.0,1.0,1.0,0.982	1.0,1.0,1.0,1.0,1.0	-0.004	SE	chr19:42581919:42581990:42576025:42576201:42583402:42583543
32155	ENSMUSG00000025184	R3hcc1l	chr19	+	32155	107124110129114	0,0,0,0,1	97106145113136	0,0,0,0,0	217	122	1	1	1.0,1.0,1.0,1.0,0.985	1.0,1.0,1.0,1.0,1.0	-0.003	SE	chr19:42582824:42582920:42576025:42576201:42583402:42583543
32156	ENSMUSG00000025184	R3hcc1l	chr19	+	32156	251233220303247	0,2,0,1,3	226223311248257	2,0,1,0,0	217	122	1	1	1.0,0.985,1.0,0.994,0.979	0.985,1.0,0.994,1.0,1.0	-0.004	SE	chr19:42582824:42582920:42581919:42581990:42583402:42583543
32161	ENSMUSG00000028599	Tnfrsf1b	chr4	-	32161	264165197260292	3,3,0,0,1	210183281298305	0,0,0,0,0	244	122	1	1	0.978,0.965,1.0,1.0,0.993	1.0,1.0,1.0,1.0,1.0	-0.013	SE	chr4:145225329:145225482:145224811:145224905:145227467:145227596
32162	ENSMUSG00000028599	Tnfrsf1b	chr4	-	32162	145,84,116,135,136	0,7,1,2,0	108100148143138	0,0,0,0,4	244	122	0.317847	1	1.0,0.857,0.983,0.971,1.0	1.0,1.0,1.0,1.0,0.945	-0.027	SE	chr4:145227467:145227596:145225329:145225482:145246723:145246870
32163	ENSMUSG00000028599	Tnfrsf1b	chr4	-	32163	176,88,143,136,153	0,10,0,2,0	115,88,150,155,178	1,3,0,3,0	224	122	0.205204	1	1.0,0.827,1.0,0.974,1.0	0.984,0.941,1.0,0.966,1.0	-0.018	SE	chr4:145229003:145229106:145227467:145227596:145246723:145246870
32164	ENSMUSG00000028599	Tnfrsf1b	chr4	-	32164	17,9,10,6,11	0,10,0,2,0	5,6,15,10,17	1,3,0,3,0	153	122	0.204003	1	1.0,0.418,1.0,0.705,1.0	0.799,0.615,1.0,0.727,1.0	-0.004	SE	chr4:145229074:145229106:145227467:145227596:145246723:145246870
32165	ENSMUSG00000069520	Tmem19	chr10	-	32165	219148186138187	0,0,0,0,0	127143157202179	2,0,0,0,0	235	122	1	1	1.0,1.0,1.0,1.0,1.0	0.971,1.0,1.0,1.0,1.0	0.006	SE	chr10:115359653:115359767:115347645:115347783:115361808:115361847
32166	ENSMUSG00000069520	Tmem19	chr10	-	32166	107,66,81,67,123	0,0,0,0,0	63,73,78,115,93	1,0,0,0,0	235	122	1	1	1.0,1.0,1.0,1.0,1.0	0.97,1.0,1.0,1.0,1.0	0.006	SE	chr10:115359653:115359767:115347645:115347783:115361906:115361959
32167	ENSMUSG00000018846	Pank3	chr11	+	32167	91,38,70,78,116	0,0,0,0,0	68,46,63,71,71	4,0,0,0,0	244	122	1	1	1.0,1.0,1.0,1.0,1.0	0.895,1.0,1.0,1.0,1.0	0.021	SE	chr11:35776085:35776438:35769483:35769947:35777566:35777820
32168	ENSMUSG00000000441	Raf1	chr6	-	32168	810703841779732	1,0,0,0,0	671600745892771	0,0,1,0,3	244	122	1	1	0.998,1.0,1.0,1.0,1.0	1.0,1.0,0.997,1.0,0.992	0.002	SE	chr6:115620208:115621862:115619784:115619916:115622876:115623053
32169	ENSMUSG00000000441	Raf1	chr6	-	32169	9.42859e+15	0,0,0,0,0	7.71763e+15	0,0,0,0,1	206	122	1	1	1.0,1.0,1.0,1.0,1.0	1.0,1.0,1.0,1.0,0.998	0	SE	chr6:115623463:115623548:115622876:115623053:115626290:115626408
32170	ENSMUSG00000000441	Raf1	chr6	-	32170	1.00296e+18	0,0,0,0,3	8.91918e+16	0,0,2,0,0	239	122	1	1	1.0,1.0,1.0,1.0,0.994	1.0,1.0,0.996,1.0,1.0	0	SE	chr6:115626290:115626408:115623463:115623548:115626711:115626839
32171	ENSMUSG00000000441	Raf1	chr6	-	32171	534495642560561	0,0,0,2,0	456505497666512	0,0,2,0,2	239	122	1	1	1.0,1.0,1.0,0.993,1.0	1.0,1.0,0.992,1.0,0.992	0.002	SE	chr6:115626290:115626408:115623463:115623548:115626938:115626966
32172	ENSMUSG00000000441	Raf1	chr6	-	32172	530489506535495	0,0,0,2,0	439513460562503	0,0,2,0,2	244	122	1	1	1.0,1.0,1.0,0.993,1.0	1.0,1.0,0.991,1.0,0.992	0.002	SE	chr6:115626711:115626839:115623463:115623548:115626938:115626966
32173	ENSMUSG00000000441	Raf1	chr6	-	32173	9.98953e+15	0,0,0,0,1	8.74926e+16	0,0,0,0,0	244	122	1	1	1.0,1.0,1.0,1.0,0.998	1.0,1.0,1.0,1.0,1.0	0	SE	chr6:115626711:115626839:115626290:115626408:115626938:115626966
32174	ENSMUSG00000000441	Raf1	chr6	-	32174	520444445522453	0,0,0,0,4	477541515638561	0,0,0,1,0	149	122	1	1	1.0,1.0,1.0,1.0,0.989	1.0,1.0,1.0,0.998,1.0	-0.002	SE	chr6:115626938:115626966:115626711:115626839:115631214:115631368
32175	ENSMUSG00000000441	Raf1	chr6	-	32175	173186193181189	416372372434386	39,64,48,45,21	404462446526490	181	122	0	0	0.219,0.252,0.259,0.219,0.248	0.061,0.085,0.068,0.055,0.028	0.18	SE	chr6:115630640:115630700:115626938:115626966:115631214:115631368
32176	ENSMUSG00000000441	Raf1	chr6	-	32176	999826857974980	5,4,10,10,1	9.02939e+16	1,2,11,5,9	244	122	0.817863	1	0.99,0.99,0.977,0.98,0.998	0.998,0.996,0.977,0.991,0.983	-0.002	SE	chr6:115631214:115631368:115626938:115626966:115632896:115632995
32177	ENSMUSG00000000441	Raf1	chr6	-	32177	392412400455447	0,0,0,0,0	381332410481395	0,0,0,0,1	220	122	1	1	1.0,1.0,1.0,1.0,1.0	1.0,1.0,1.0,1.0,0.995	0.001	SE	chr6:115632896:115632995:115626938:115626966:115634552:115634621
32178	ENSMUSG00000000441	Raf1	chr6	-	32178	1.25087e+18	4,0,6,0,0	8.99941e+17	0,1,0,3,2	234	122	1	1	0.994,1.0,0.989,1.0,1.0	1.0,0.998,1.0,0.996,0.997	-0.002	SE	chr6:115637598:115637711:115634977:115635080:115644409:115644642
32179	ENSMUSG00000000441	Raf1	chr6	-	32179	606407472571625	0,0,0,0,1	430384541647540	0,0,0,0,0	234	122	1	1	1.0,1.0,1.0,1.0,0.997	1.0,1.0,1.0,1.0,1.0	-0.001	SE	chr6:115637598:115637711:115634977:115635080:115676235:115676635
32180	ENSMUSG00000000441	Raf1	chr6	-	32180	278216246257238	0,0,0,0,1	213202240248286	0,0,0,0,0	244	122	1	1	1.0,1.0,1.0,1.0,0.992	1.0,1.0,1.0,1.0,1.0	-0.002	SE	chr6:115644409:115644642:115634977:115635080:115676235:115676635
32181	ENSMUSG00000000441	Raf1	chr6	-	32181	920680803841839	0,1,0,0,1	684758846915905	0,0,3,0,2	244	122	1	1	1.0,0.997,1.0,1.0,0.998	1.0,1.0,0.993,1.0,0.996	0.001	SE	chr6:115644409:115644642:115637598:115637711:115676235:115676635
32185	ENSMUSG00000032913	Lrig2	chr3	-	32185	27,23,34,45,32	0,0,5,0,0	40,28,44,26,68	0,0,0,0,0	244	122	0.655852	1	1.0,1.0,0.773,1.0,1.0	1.0,1.0,1.0,1.0,1.0	-0.045	SE	chr3:104461400:104461688:104453979:104457964:104463858:104464308
32186	ENSMUSG00000032913	Lrig2	chr3	-	32186	48,25,34,41,52	2,0,1,7,4	94,33,55,35,75	0,0,1,0,0	244	122	5.10779e-06	0.000269605	0.923,1.0,0.944,0.745,0.867	1.0,1.0,0.965,1.0,1.0	-0.097	SE	chr3:104462658:104462787:104461400:104461688:104463858:104464308
32187	ENSMUSG00000032913	Lrig2	chr3	-	32187	61,38,54,58,84	2,0,1,7,4	95,48,69,50,130	0,0,1,0,0	244	122	5.22747e-05	0.00203157	0.938,1.0,0.964,0.806,0.913	1.0,1.0,0.972,1.0,1.0	-0.07	SE	chr3:104462658:104462808:104461400:104461688:104463858:104464308
32188	ENSMUSG00000032913	Lrig2	chr3	-	32188	41,22,29,38,45	2,0,1,7,4	64,28,47,27,70	0,0,1,0,0	244	122	2.42974e-06	0.000141778	0.911,1.0,0.935,0.731,0.849	1.0,1.0,0.959,1.0,1.0	-0.107	SE	chr3:104462658:104462845:104461400:104461688:104463858:104464308
32190	ENSMUSG00000032913	Lrig2	chr3	-	32190	48,68,56,67,89	0,0,0,1,0	160,77,99,78,124	0,0,0,0,0	244	122	1	1	1.0,1.0,1.0,0.971,1.0	1.0,1.0,1.0,1.0,1.0	-0.006	SE	chr3:104468484:104468648:104465486:104467363:104479781:104479850
32191	ENSMUSG00000032913	Lrig2	chr3	-	32191	66,20,47,53,69	0,0,0,0,0	151,70,94,39,101	1,0,0,0,1	244	122	1	1	1.0,1.0,1.0,1.0,1.0	0.987,1.0,1.0,1.0,0.981	0.006	SE	chr3:104491410:104491554:104490867:104491011:104491688:104491832
32192	ENSMUSG00000032913	Lrig2	chr3	-	32192	91,29,48,58,53	0,0,0,0,0	136,83,82,59,102	5,0,0,0,3	244	122	0.623505	1	1.0,1.0,1.0,1.0,1.0	0.932,1.0,1.0,1.0,0.944	0.025	SE	chr3:104494057:104494192:104491688:104491832:104494630:104494705
32193	ENSMUSG00000066043	Phactr4	chr4	-	32193	38,29,21,25,25	0,0,0,0,0	32,24,43,35,13	0,0,0,1,0	183	122	1	1	1.0,1.0,1.0,1.0,1.0	1.0,1.0,1.0,0.959,1.0	0.008	SE	chr4:132363730:132363792:132361577:132361715:132365574:132365630
32194	ENSMUSG00000066043	Phactr4	chr4	-	32194	14,8,6,5,8	0,9,2,4,3	14,6,11,14,11	6,3,8,2,9	202	122	0.605969	1	1.0,0.349,0.644,0.43,0.617	0.585,0.547,0.454,0.809,0.425	0.044	SE	chr4:132383281:132383362:132378404:132378563:132386891:132387065
32197	ENSMUSG00000087574	C030037D09Rik	chr11	+	32197	0,5,4,3,10	0,6,0,0,0	1,4,1,9,13	0,0,0,0,0	244	122	1	1	NA,0.294,1.0,1.0,1.0	1.0,1.0,1.0,1.0,1.0	-0.176	SE	chr11:88720692:88720831:88720488:88720572:88722649:88722698
32198	ENSMUSG00000087574	C030037D09Rik	chr11	+	32198	0,4,8,3,8	17,67,39,40,48	1,4,1,9,9	49,35,38,48,34	244	122	0.781378	1	0.0,0.029,0.093,0.036,0.077	0.01,0.054,0.013,0.086,0.117	-0.009	SE	chr11:88720692:88720831:88720488:88720572:88727540:88727640
32199	ENSMUSG00000087574	C030037D09Rik	chr11	+	32199	0,1,1,0,0	10,14,15,5,9	2,0,0,0,0	1,4,7,2,4	170	122	1	1	0.0,0.049,0.046,0.0,0.0	0.589,0.0,0.0,0.0,0.0	-0.099	SE	chr11:88722649:88722698:88720488:88720572:88724078:88724173
32200	ENSMUSG00000087574	C030037D09Rik	chr11	+	32200	0,6,0,0,0	17,67,39,40,48	0,1,4,1,0	49,35,38,48,34	170	122	1	1	0.0,0.06,0.0,0.0,0.0	0.0,0.02,0.07,0.015,0.0	-0.009	SE	chr11:88722649:88722698:88720488:88720572:88727540:88727640
32201	ENSMUSG00000087574	C030037D09Rik	chr11	+	32201	0,2,0,0,1	0,0,4,0,0	0,1,4,1,3	0,0,0,0,0	170	122	1	1	NA,1.0,0.0,NA,1.0	NA,1.0,1.0,1.0,1.0	-0.333	SE	chr11:88722649:88722698:88720692:88720831:88727540:88727640
32202	ENSMUSG00000087574	C030037D09Rik	chr11	+	32202	15,28,17,12,15	17,67,39,40,48	4,6,10,8,10	49,35,38,48,34	216	122	0.000349927	0.0102241	0.333,0.191,0.198,0.145,0.15	0.044,0.088,0.129,0.086,0.142	0.106	SE	chr11:88724078:88724173:88720488:88720572:88727540:88727640
32203	ENSMUSG00000087574	C030037D09Rik	chr11	+	32203	6,14,3,7,6	0,5,0,0,0	6,2,4,6,9	0,1,4,1,0	216	122	0.81413	1	1.0,0.613,1.0,1.0,1.0	1.0,0.53,0.361,0.772,1.0	0.19	SE	chr11:88724078:88724173:88722649:88722698:88727540:88727640
32205	ENSMUSG00000031066	Usp11	chrX	+	32205	3,3,2,10,3	122,64,110,86,99	10,22,14,13,6	109,99,108,129,141	192	122	4.1194e-05	0.00166504	0.015,0.029,0.011,0.069,0.019	0.055,0.124,0.076,0.06,0.026	-0.04	SE	chrX:20706911:20706982:20703933:20704119:20711748:20711858
32206	ENSMUSG00000031066	Usp11	chrX	+	32206	339249348297305	2,0,1,0,0	398351336363400	0,0,1,0,0	231	122	1	1	0.989,1.0,0.995,1.0,1.0	1.0,1.0,0.994,1.0,1.0	-0.002	SE	chrX:20711748:20711858:20703905:20704119:20712029:20712160
32207	ENSMUSG00000031066	Usp11	chrX	+	32207	606464499552490	0,0,0,1,0	740641516635694	0,0,3,0,0	239	122	1	1	1.0,1.0,1.0,0.996,1.0	1.0,1.0,0.989,1.0,1.0	0.001	SE	chrX:20712325:20712443:20712029:20712160:20712836:20712982
32208	ENSMUSG00000031066	Usp11	chrX	+	32208	512449437495500	0,0,0,0,0	602625524588605	0,0,0,1,0	221	122	1	1	1.0,1.0,1.0,1.0,1.0	1.0,1.0,1.0,0.997,1.0	0.001	SE	chrX:20713296:20713396:20713114:20713176:20713747:20713921
32209	ENSMUSG00000031066	Usp11	chrX	+	32209	470311335289368	0,0,0,0,0	475423352435375	0,0,0,2,0	171	122	1	1	1.0,1.0,1.0,1.0,1.0	1.0,1.0,1.0,0.994,1.0	0.001	SE	chrX:20717754:20717804:20716746:20716953:20717993:20718272
32210	ENSMUSG00000031066	Usp11	chrX	+	32210	531461423456485	0,0,0,0,0	617441439497537	0,1,0,0,0	244	122	1	1	1.0,1.0,1.0,1.0,1.0	1.0,0.995,1.0,1.0,1.0	0.001	SE	chrX:20719064:20719214:20718678:20718791:20719298:20719414
32211	ENSMUSG00000035778	Ggta1	chr2	-	32211	312271389319350	0,1,2,1,6	334233253330351	1,1,0,6,0	244	122	1	1	1.0,0.993,0.99,0.994,0.967	0.994,0.991,1.0,0.965,1.0	-0.001	SE	chr2:35407944:35408082:35400178:35402802:35413325:35413427
32212	ENSMUSG00000035778	Ggta1	chr2	-	32212	74,61,88,79,99	4,11,7,19,43	82,82,60,77,62	10,16,19,27,20	187	122	0.17073	1	0.923,0.783,0.891,0.731,0.6	0.843,0.77,0.673,0.65,0.669	0.065	SE	chr2:35414218:35414284:35413325:35413427:35416471:35416507
32213	ENSMUSG00000035778	Ggta1	chr2	-	32213	91,62,100,53,69	66,50,73,44,45	83,65,68,91,72	44,23,48,56,29	187	122	0.0186524	0.250775	0.474,0.447,0.472,0.44,0.5	0.552,0.648,0.48,0.515,0.618	-0.096	SE	chr2:35414218:35414284:35413325:35413427:35422179:35422268
32214	ENSMUSG00000035778	Ggta1	chr2	-	32214	49,35,57,26,46	0,0,0,3,0	43,43,41,37,46	1,0,1,0,0	187	122	1	1	1.0,1.0,1.0,0.85,1.0	0.966,1.0,0.964,1.0,1.0	-0.016	SE	chr2:35414218:35414284:35413325:35413427:35423231:35423327
32215	ENSMUSG00000035778	Ggta1	chr2	-	32215	49,35,57,32,47	0,0,0,5,3	46,44,42,37,46	0,0,0,1,0	187	122	0.212765	1	1.0,1.0,1.0,0.807,0.911	1.0,1.0,1.0,0.96,1.0	-0.048	SE	chr2:35414218:35414284:35413325:35413427:35432513:35432632
32216	ENSMUSG00000035778	Ggta1	chr2	-	32216	14,16,18,25,60	66,50,73,44,45	18,33,32,37,38	44,23,48,56,29	157	122	0.0303563	0.362328	0.142,0.199,0.161,0.306,0.509	0.241,0.527,0.341,0.339,0.505	-0.127	SE	chr2:35416471:35416507:35413325:35413427:35422179:35422268
32217	ENSMUSG00000035778	Ggta1	chr2	-	32217	1,14,1,7,22	0,0,0,3,0	5,1,7,12,8	1,0,1,0,0	157	122	1	1	1.0,1.0,1.0,0.645,1.0	0.795,1.0,0.845,1.0,1.0	0.001	SE	chr2:35416471:35416507:35413325:35413427:35423231:35423327
32218	ENSMUSG00000035778	Ggta1	chr2	-	32218	1,5,1,7,22	0,0,0,5,3	5,1,7,11,8	0,0,0,1,0	157	122	0.0121786	0.182403	1.0,1.0,1.0,0.521,0.851	1.0,1.0,1.0,0.895,1.0	-0.105	SE	chr2:35416471:35416507:35413325:35413427:35432513:35432632
32219	ENSMUSG00000035778	Ggta1	chr2	-	32219	34,31,42,58,69	42,27,43,28,23	47,56,34,50,34	40,22,27,54,26	157	122	0.813287	1	0.386,0.472,0.431,0.617,0.7	0.477,0.664,0.495,0.418,0.504	0.01	SE	chr2:35416471:35416507:35414218:35414284:35422179:35422268
32220	ENSMUSG00000035778	Ggta1	chr2	-	32220	4,14,12,21,8	0,0,0,1,0	5,17,10,18,2	0,0,0,0,0	157	122	1	1	1.0,1.0,1.0,0.942,1.0	1.0,1.0,1.0,1.0,1.0	-0.012	SE	chr2:35416471:35416507:35414218:35414284:35423231:35423327
32221	ENSMUSG00000035778	Ggta1	chr2	-	32221	3,5,12,23,8	0,0,0,7,1	5,17,12,17,2	3,1,1,0,0	157	122	0.519719	1	1.0,1.0,1.0,0.719,0.861	0.564,0.93,0.903,1.0,1.0	0.037	SE	chr2:35416471:35416507:35414218:35414284:35432513:35432632
32222	ENSMUSG00000035778	Ggta1	chr2	-	32222	177150180125145	0,0,0,3,0	128,85,125,170,135	1,0,1,0,0	210	122	1	1	1.0,1.0,1.0,0.96,1.0	0.987,1.0,0.986,1.0,1.0	-0.003	SE	chr2:35422179:35422268:35413325:35413427:35423231:35423327
32223	ENSMUSG00000035778	Ggta1	chr2	-	32223	42,48,58,39,33	0,0,0,5,3	38,21,42,40,26	0,0,0,1,0	210	122	0.163995	1	1.0,1.0,1.0,0.819,0.865	1.0,1.0,1.0,0.959,1.0	-0.055	SE	chr2:35422179:35422268:35413325:35413427:35432513:35432632
32224	ENSMUSG00000035778	Ggta1	chr2	-	32224	153128147109123	0,0,0,1,0	124,84,104,168,132	0,0,0,0,0	210	122	1	1	1.0,1.0,1.0,0.984,1.0	1.0,1.0,1.0,1.0,1.0	-0.003	SE	chr2:35422179:35422268:35414218:35414284:35423231:35423327
32225	ENSMUSG00000035778	Ggta1	chr2	-	32225	39,26,46,20,22	0,0,0,7,1	39,18,24,39,24	3,1,1,0,0	210	122	0.408344	1	1.0,1.0,1.0,0.624,0.927	0.883,0.913,0.933,1.0,1.0	-0.036	SE	chr2:35422179:35422268:35414218:35414284:35432513:35432632
32226	ENSMUSG00000035778	Ggta1	chr2	-	32226	144131143130181	1,9,0,0,0	131116113163150	0,0,2,1,0	210	122	0.792614	1	0.988,0.894,1.0,1.0,1.0	1.0,1.0,0.97,0.99,1.0	-0.016	SE	chr2:35422179:35422268:35416471:35416507:35423231:35423327
32227	ENSMUSG00000035778	Ggta1	chr2	-	32227	30,33,35,43,70	0,0,0,2,0	46,37,22,41,26	0,0,2,0,0	210	122	1	1	1.0,1.0,1.0,0.926,1.0	1.0,1.0,0.865,1.0,1.0	0.012	SE	chr2:35422179:35422268:35416471:35416507:35432513:35432632
32228	ENSMUSG00000035778	Ggta1	chr2	-	32228	0,0,0,3,0	0,0,0,5,3	1,0,1,0,0	0,0,0,1,0	244	122	1	1	NA,NA,NA,0.231,0.0	1.0,NA,1.0,0.0,NA	-0.551	SE	chr2:35423231:35423411:35413325:35413427:35432513:35432632
32229	ENSMUSG00000035778	Ggta1	chr2	-	32229	157117144101134	6,7,11,0,5	113,85,107,154,130	7,0,1,0,0	244	122	0.000100109	0.00353041	0.929,0.893,0.867,1.0,0.931	0.89,1.0,0.982,1.0,1.0	-0.05	SE	chr2:35423231:35423411:35422179:35422268:35432513:35432632
32230	ENSMUSG00000035778	Ggta1	chr2	-	32230	124,68,91,91,108	0,0,0,5,3	102,76,121,120,127	0,0,0,1,0	244	122	0.819333	1	1.0,1.0,1.0,0.901,0.947	1.0,1.0,1.0,0.984,1.0	-0.027	SE	chr2:35423231:35423412:35413325:35413427:35432513:35432632
32231	ENSMUSG00000035778	Ggta1	chr2	-	32231	124,68,91,89,108	0,0,0,7,1	101,76,120,120,127	3,1,1,0,0	244	122	0.676449	1	1.0,1.0,1.0,0.864,0.982	0.944,0.974,0.984,1.0,1.0	-0.011	SE	chr2:35423231:35423412:35414218:35414284:35432513:35432632
32232	ENSMUSG00000035778	Ggta1	chr2	-	32232	125,77,91,88,108	0,0,0,2,0	101,76,122,121,127	0,0,2,0,0	244	122	1	1	1.0,1.0,1.0,0.957,1.0	1.0,1.0,0.968,1.0,1.0	-0.002	SE	chr2:35423231:35423412:35416471:35416507:35432513:35432632
32233	ENSMUSG00000035778	Ggta1	chr2	-	32233	281185235189242	6,7,11,0,5	214161227274257	7,0,1,0,0	244	122	5.46445e-05	0.00210946	0.959,0.93,0.914,1.0,0.96	0.939,1.0,0.991,1.0,1.0	-0.033	SE	chr2:35423231:35423412:35422179:35422268:35432513:35432632
32234	ENSMUSG00000035778	Ggta1	chr2	-	32234	148107131129145	0,0,0,0,0	128,90,140,153,154	0,1,0,0,0	240	122	1	1	1.0,1.0,1.0,1.0,1.0	1.0,0.979,1.0,1.0,1.0	0.004	SE	chr2:35432513:35432632:35423231:35423412:35461194:35461249
32235	ENSMUSG00000035778	Ggta1	chr2	-	32235	130,71,93,94,113	0,0,0,2,0	106,78,122,122,128	0,0,0,1,0	240	122	1	1	1.0,1.0,1.0,0.96,1.0	1.0,1.0,1.0,0.984,1.0	-0.005	SE	chr2:35432513:35432632:35423231:35423412:35462344:35463231
32237	ENSMUSG00000020803	Txndc17	chr11	+	32237	2.7552e+19	2,6,2,0,0	1.64914e+19	0,5,0,3,1	203	122	1	1	0.999,0.995,0.998,1.0,1.0	1.0,0.994,1.0,0.997,0.999	0	SE	chr11:72208252:72208334:72207546:72207768:72208729:72208805
32238	ENSMUSG00000020803	Txndc17	chr11	+	32238	3.25024e+19	0,11,10,6,9	1.91617e+19	2,0,4,6,0	197	122	1	1	1.0,0.993,0.993,0.995,0.995	0.998,1.0,0.996,0.995,1.0	-0.003	SE	chr11:72208729:72208805:72208252:72208334:72209414:72210015
32239	ENSMUSG00000034321	Exosc1	chr19	-	32239	1.10193e+16	11,12,11,28,17	664726523734490	18,5,3,13,1	206	122	0.125134	1	0.983,0.979,0.979,0.945,0.974	0.956,0.989,0.99,0.971,0.997	-0.009	SE	chr19:41924710:41924795:41922979:41924088:41926531:41926565
32240	ENSMUSG00000034321	Exosc1	chr19	-	32240	1.03486e+15	0,0,0,6,0	631684494669468	2,2,0,2,0	206	122	1	1	1.0,1.0,1.0,0.987,1.0	0.995,0.995,1.0,0.995,1.0	0	SE	chr19:41924710:41924795:41922979:41924088:41931355:41931430
32241	ENSMUSG00000034321	Exosc1	chr19	-	32241	1.74514e+19	67,72,55,45,67	1.13511e+17	33,43,29,66,24	172	122	0.872753	1	0.949,0.93,0.952,0.955,0.943	0.961,0.948,0.952,0.92,0.955	-0.001	SE	chr19:41925188:41925239:41924710:41924795:41926531:41926565
32242	ENSMUSG00000034321	Exosc1	chr19	-	32242	500409425393453	0,0,0,1,0	334312239307192	0,1,0,1,1	172	122	1	1	1.0,1.0,1.0,0.996,1.0	1.0,0.996,1.0,0.995,0.993	0.002	SE	chr19:41925188:41925239:41924710:41924795:41931355:41931430
32243	ENSMUSG00000034321	Exosc1	chr19	-	32243	2,5,8,12,9	0,0,0,6,0	13,6,2,5,2	2,2,0,2,0	155	122	0.669781	1	1.0,1.0,1.0,0.612,1.0	0.836,0.702,1.0,0.663,1.0	0.082	SE	chr19:41926531:41926565:41922979:41924088:41931355:41931430
32244	ENSMUSG00000034321	Exosc1	chr19	-	32244	6,21,14,24,12	0,0,0,1,0	4,10,10,12,6	0,1,0,1,1	155	122	1	1	1.0,1.0,1.0,0.95,1.0	1.0,0.887,1.0,0.904,0.825	0.067	SE	chr19:41926531:41926565:41924710:41924795:41931355:41931430
32245	ENSMUSG00000034321	Exosc1	chr19	-	32245	190145229198204	0,0,0,0,0	137,102,137,146,98	3,3,2,0,0	155	122	1	1	1.0,1.0,1.0,1.0,1.0	0.973,0.964,0.982,1.0,1.0	0.016	SE	chr19:41926531:41926565:41925188:41925239:41931355:41931430
32246	ENSMUSG00000034321	Exosc1	chr19	-	32246	2.10116e+19	3,16,23,19,14	1.28313e+17	20,15,11,14,13	210	122	0.0254641	0.316374	0.998,0.983,0.976,0.978,0.987	0.974,0.98,0.979,0.981,0.975	0.007	SE	chr19:41928024:41928113:41926531:41926565:41931355:41931430
32247	ENSMUSG00000034321	Exosc1	chr19	-	32247	931660698659800	10,6,6,12,2	532588448611414	7,0,3,6,5	237	122	0.378481	1	0.98,0.983,0.984,0.966,0.995	0.975,1.0,0.987,0.981,0.977	-0.002	SE	chr19:41933048:41933164:41931355:41931430:41933251:41933314
32248	ENSMUSG00000075706	Gpx4	chr10	+	32248	6.68754e+19	13,5,3,1,8	4.93147e+19	10,3,1,7,7	244	122	1	1	0.996,0.998,0.999,1.0,0.998	0.996,0.999,1.0,0.998,0.997	0	SE	chr10:80054699:80054844:80054464:80054608:80054967:80055107
32249	ENSMUSG00000075706	Gpx4	chr10	+	32249	6.3535e+19	0,0,0,0,0	4.70343e+19	0,0,1,0,0	244	122	1	1	1.0,1.0,1.0,1.0,1.0	1.0,1.0,1.0,1.0,1.0	0	SE	chr10:80054967:80055119:80054699:80054844:80055922:80055947
32250	ENSMUSG00000075706	Gpx4	chr10	+	32250	3.6133e+19	0,0,0,0,1	2.85328e+19	0,0,0,0,0	146	122	1	1	1.0,1.0,1.0,1.0,1.0	1.0,1.0,1.0,1.0,1.0	0	SE	chr10:80055922:80055947:80054967:80055119:80056039:80056099
32251	ENSMUSG00000024842	Cabp4	chr19	-	32251	21,15,11,18,25	0,3,1,0,1	16,14,29,47,23	4,0,3,1,0	152	122	0.226896	1	1.0,0.801,0.898,1.0,0.953	0.762,1.0,0.886,0.974,1.0	0.006	SE	chr19:4138773:4138804:4138548:4138692:4139202:4139609
32252	ENSMUSG00000052566	Hook2	chr8	+	32252	186,133,94,112,122	0,3,0,0,0	108,74,130,133,137	0,8,0,1,0	244	122	0.448154	1	1.0,0.957,1.0,1.0,1.0	1.0,0.822,1.0,0.985,1.0	0.03	SE	chr8:84993323:84993456:84993183:84993234:84993574:84993642
32253	ENSMUSG00000052566	Hook2	chr8	+	32253	73,53,31,40,24	0,0,0,0,2	40,44,54,57,76	0,1,0,0,0	189	122	1	1	1.0,1.0,1.0,1.0,0.886	1.0,0.966,1.0,1.0,1.0	-0.016	SE	chr8:84993574:84993642:84993183:84993234:84993987:84994050
32254	ENSMUSG00000052566	Hook2	chr8	+	32254	55,31,23,25,26	0,0,0,0,0	37,15,35,44,30	0,0,1,0,0	184	122	1	1	1.0,1.0,1.0,1.0,1.0	1.0,1.0,0.959,1.0,1.0	0.008	SE	chr8:84993987:84994050:84993183:84993234:84994460:84994541
32255	ENSMUSG00000052566	Hook2	chr8	+	32255	123,74,59,94,83	0,1,0,0,0	71,85,84,109,123	0,0,0,0,0	209	122	1	1	1.0,0.977,1.0,1.0,1.0	1.0,1.0,1.0,1.0,1.0	-0.005	SE	chr8:84997163:84997251:84996954:84997065:84997378:84997448
32256	ENSMUSG00000052566	Hook2	chr8	+	32256	22,26,23,43,39	0,0,0,0,0	26,27,33,48,34	0,0,1,0,0	209	122	1	1	1.0,1.0,1.0,1.0,1.0	1.0,1.0,0.951,1.0,1.0	0.01	SE	chr8:84998203:84998291:84997999:84998137:85001154:85001237
32257	ENSMUSG00000052566	Hook2	chr8	+	32257	89,42,47,59,79	0,1,1,2,0	58,49,69,93,61	0,3,0,0,0	156	122	1	1	1.0,0.97,0.974,0.958,1.0	1.0,0.927,1.0,1.0,1.0	-0.005	SE	chr8:84998489:84998524:84998203:84998291:85001154:85001237
32258	ENSMUSG00000027342	Pcna	chr2	-	32258	2.97993e+24	0,0,0,0,0	2.60343e+24	9,0,0,0,0	244	122	1	1	1.0,1.0,1.0,1.0,1.0	0.999,1.0,1.0,1.0,1.0	0	SE	chr2:132249773:132249897:132249161:132249695:132251243:132251438
32259	ENSMUSG00000027342	Pcna	chr2	-	32259	2.51902e+24	0,0,0,0,0	2.16232e+24	0,0,0,0,2	219	122	1	1	1.0,1.0,1.0,1.0,1.0	1.0,1.0,1.0,1.0,1.0	0	SE	chr2:132251902:132252000:132251428:132251758:132252815:132253314
32260	ENSMUSG00000068735	Trp53i11	chr2	+	32260	698611508696714	179131119199206	492372607547631	240264367384456	244	122	0	0	0.661,0.7,0.681,0.636,0.634	0.506,0.413,0.453,0.416,0.409	0.223	SE	chr2:93189088:93189223:93187547:93187747:93196896:93196978
32261	ENSMUSG00000068735	Trp53i11	chr2	+	32261	246226139261282	0,0,0,1,0	151141231200288	0,0,0,0,2	244	122	1	1	1.0,1.0,1.0,0.992,1.0	1.0,1.0,1.0,1.0,0.986	0.001	SE	chr2:93189088:93189223:93187547:93187747:93197461:93197748
32262	ENSMUSG00000068735	Trp53i11	chr2	+	32262	240226137261282	0,0,0,2,0	151141231200292	0,2,0,0,0	244	122	1	1	1.0,1.0,1.0,0.985,1.0	1.0,0.972,1.0,1.0,1.0	0.003	SE	chr2:93189088:93189223:93187547:93187747:93197608:93197748
32263	ENSMUSG00000068735	Trp53i11	chr2	+	32263	301207232330371	0,0,0,1,0	375363527547633	0,0,0,0,2	203	122	1	1	1.0,1.0,1.0,0.995,1.0	1.0,1.0,1.0,1.0,0.995	0	SE	chr2:93196896:93196978:93187547:93187747:93197461:93197748
32264	ENSMUSG00000068735	Trp53i11	chr2	+	32264	342224206346360	0,0,0,2,0	365363507543590	0,2,0,0,0	203	122	1	1	1.0,1.0,1.0,0.99,1.0	1.0,0.991,1.0,1.0,1.0	0	SE	chr2:93196896:93196978:93187547:93187747:93197608:93197748
32265	ENSMUSG00000068735	Trp53i11	chr2	+	32265	446439344621625	0,0,0,0,0	633594817872896	0,0,0,1,0	203	122	1	1	1.0,1.0,1.0,1.0,1.0	1.0,1.0,1.0,0.998,1.0	0	SE	chr2:93196896:93196978:93187547:93187747:93197611:93197748
32266	ENSMUSG00000068735	Trp53i11	chr2	+	32266	538408436525561	6,0,2,0,0	458343533530525	0,0,0,0,0	203	122	1	1	0.982,1.0,0.992,1.0,1.0	1.0,1.0,1.0,1.0,1.0	-0.005	SE	chr2:93196896:93196978:93189088:93189223:93197461:93197748
32267	ENSMUSG00000068735	Trp53i11	chr2	+	32267	568438409531547	0,0,0,0,0	439328514517488	0,0,0,0,4	203	122	1	1	1.0,1.0,1.0,1.0,1.0	1.0,1.0,1.0,1.0,0.987	0.003	SE	chr2:93196896:93196978:93189088:93189223:93197608:93197748
32268	ENSMUSG00000068735	Trp53i11	chr2	+	32268	668674571828828	0,0,0,0,0	725552801838797	0,11,0,7,1	203	122	0.834275	1	1.0,1.0,1.0,1.0,1.0	1.0,0.968,1.0,0.986,0.998	0.01	SE	chr2:93196896:93196978:93189088:93189223:93197611:93197748
32269	ENSMUSG00000068735	Trp53i11	chr2	+	32269	133,95,96,146,162	0,0,0,1,0	184203295281348	0,0,0,0,2	204	122	1	1	1.0,1.0,1.0,0.989,1.0	1.0,1.0,1.0,1.0,0.99	0	SE	chr2:93196896:93196979:93187560:93187747:93197461:93197748
32270	ENSMUSG00000068735	Trp53i11	chr2	+	32270	336293287321339	6,0,2,0,0	258171289261250	0,0,0,0,0	204	122	1	1	0.971,1.0,0.988,1.0,1.0	1.0,1.0,1.0,1.0,1.0	-0.008	SE	chr2:93196896:93196979:93189088:93189223:93197461:93197748
32271	ENSMUSG00000068735	Trp53i11	chr2	+	32271	812781601968984	0,0,0,0,0	1.07782e+18	0,0,2,0,0	244	122	1	1	1.0,1.0,1.0,1.0,1.0	1.0,1.0,0.997,1.0,1.0	0.001	SE	chr2:93197461:93197748:93187560:93187747:93198262:93198321
32272	ENSMUSG00000068735	Trp53i11	chr2	+	32272	812781601969984	0,0,0,0,0	1.07782e+18	0,0,2,0,0	244	122	1	1	1.0,1.0,1.0,1.0,1.0	1.0,1.0,0.997,1.0,1.0	0.001	SE	chr2:93197608:93197748:93187547:93187747:93198262:93198321
32273	ENSMUSG00000068735	Trp53i11	chr2	+	32273	812781601967984	0,0,0,0,0	1.07782e+18	0,0,2,0,0	244	122	1	1	1.0,1.0,1.0,1.0,1.0	1.0,1.0,0.997,1.0,1.0	0.001	SE	chr2:93197611:93197748:93187583:93187747:93198262:93198321
32274	ENSMUSG00000068735	Trp53i11	chr2	+	32274	1.25212e+18	0,0,0,0,0	1.73214e+19	0,1,0,0,0	170	122	1	1	1.0,1.0,1.0,1.0,1.0	1.0,0.999,1.0,1.0,1.0	0	SE	chr2:93198538:93198587:93198262:93198321:93198894:93198919
32275	ENSMUSG00000018507	Trpv2	chr11	+	32275	307231204281221	0,0,1,0,0	187238224274296	0,0,0,0,0	244	122	1	1	1.0,1.0,0.99,1.0,1.0	1.0,1.0,1.0,1.0,1.0	-0.002	SE	chr11:62578302:62578595:62575546:62576125:62581171:62581304
32276	ENSMUSG00000018507	Trpv2	chr11	+	32276	136,168,95,180,156	0,0,0,0,0	111150145175155	5,0,0,0,0	244	122	1	1	1.0,1.0,1.0,1.0,1.0	0.917,1.0,1.0,1.0,1.0	0.017	SE	chr11:62581171:62581305:62575973:62576125:62582842:62583133
32277	ENSMUSG00000018507	Trpv2	chr11	+	32277	357356263409334	0,0,0,0,0	262381315367470	0,0,3,0,0	244	122	1	1	1.0,1.0,1.0,1.0,1.0	1.0,1.0,0.981,1.0,1.0	0.004	SE	chr11:62589650:62589824:62584375:62584674:62590162:62590318
32278	ENSMUSG00000018507	Trpv2	chr11	+	32278	198172156200170	0,1,0,2,0	131177164193264	0,0,0,0,0	244	122	1	1	1.0,0.989,1.0,0.98,1.0	1.0,1.0,1.0,1.0,1.0	-0.006	SE	chr11:62589650:62589824:62584375:62584674:62590906:62591005
32279	ENSMUSG00000018507	Trpv2	chr11	+	32279	152173144206186	0,1,0,2,0	115213130196198	0,0,0,0,0	244	122	1	1	1.0,0.989,1.0,0.981,1.0	1.0,1.0,1.0,1.0,1.0	-0.006	SE	chr11:62590162:62590318:62584375:62584674:62590906:62591005
32280	ENSMUSG00000018507	Trpv2	chr11	+	32280	311357253415350	0,0,2,0,0	246417278370404	0,0,0,0,0	244	122	1	1	1.0,1.0,0.984,1.0,1.0	1.0,1.0,1.0,1.0,1.0	-0.003	SE	chr11:62590162:62590318:62589650:62589824:62590906:62591005
32281	ENSMUSG00000018507	Trpv2	chr11	+	32281	451412335508387	0,0,0,0,0	373442286427416	0,0,1,0,0	244	122	1	1	1.0,1.0,1.0,1.0,1.0	1.0,1.0,0.993,1.0,1.0	0.001	SE	chr11:62592750:62592916:62592225:62592296:62594152:62594219
32282	ENSMUSG00000018507	Trpv2	chr11	+	32282	350314324381304	0,0,4,2,1	320263289342379	0,7,0,0,1	244	122	1	1	1.0,1.0,0.976,0.99,0.993	1.0,0.949,1.0,1.0,0.995	0.003	SE	chr11:62596909:62597037:62594922:62595251:62598233:62598313
32283	ENSMUSG00000071014	Ndufb6	chr4	-	32283	9.51639e+19	0,0,0,0,0	4.39732e+19	1,1,3,4,2	166	122	1	1	1.0,1.0,1.0,1.0,1.0	1.0,1.0,0.999,0.999,0.999	0.001	SE	chr4:40272809:40272854:40270590:40270847:40277652:40277745
32284	ENSMUSG00000071014	Ndufb6	chr4	-	32284	2.97811e+19	3,0,0,1,0	1.34092e+17	3,0,0,0,0	166	122	1	1	0.999,1.0,1.0,0.999,1.0	0.997,1.0,1.0,1.0,1.0	0	SE	chr4:40272809:40272854:40270590:40270847:40279157:40279409
32285	ENSMUSG00000071014	Ndufb6	chr4	-	32285	2.55917e+19	3,0,0,1,0	1.62513e+19	3,0,0,0,0	214	122	1	1	0.998,1.0,1.0,0.999,1.0	0.997,1.0,1.0,1.0,1.0	0	SE	chr4:40277652:40277745:40270590:40270847:40279157:40279421
32286	ENSMUSG00000071014	Ndufb6	chr4	-	32286	9.11745e+19	15,4,8,11,10	4.69435e+19	11,4,8,10,8	214	122	1	1	0.997,0.998,0.997,0.997,0.997	0.996,0.998,0.996,0.996,0.996	0.001	SE	chr4:40277652:40277745:40272809:40272854:40279157:40279421
32287	ENSMUSG00000040269	Mrps28	chr3	-	32287	3.94524e+19	47,27,36,34,36	2.1082e+19	12,19,7,19,6	244	122	1.40314e-06	8.86656e-05	0.977,0.978,0.975,0.974,0.979	0.989,0.982,0.993,0.984,0.995	-0.012	SE	chr3:8899985:8900167:8802145:8802414:8923586:8923918
32291	ENSMUSG00000047996	Prrg1	chrX	-	32291	0,4,0,0,0	5,0,6,3,2	1,0,1,0,2	1,0,0,2,0	157	122	1	1	0.0,1.0,0.0,0.0,0.0	0.437,NA,1.0,0.0,1.0	-0.409	SE	chrX:78482425:78482461:78449612:78453172:78483750:78483911
32292	ENSMUSG00000047996	Prrg1	chrX	-	32292	0,0,0,0,1	0,0,1,0,1	0,0,0,0,1	0,1,2,3,2	206	122	1	1	NA,NA,0.0,NA,0.372	NA,0.0,0.0,0.0,0.228	0.129	SE	chrX:78561559:78561644:78517304:78520821:78583768:78583852
32293	ENSMUSG00000047996	Prrg1	chrX	-	32293	0,3,0,0,0	0,0,1,0,1	0,0,0,0,0	0,1,2,3,2	190	122	1	1	NA,1.0,0.0,NA,0.0	NA,0.0,0.0,0.0,0.0	0.333	SE	chrX:78561575:78561644:78520770:78520821:78583768:78583891
32294	ENSMUSG00000031557	Plekha2	chr8	-	32294	1.88317e+19	2,1,6,9,0	2.24717e+19	10,4,12,21,19	185	122	1	1	0.998,0.999,0.993,0.993,1.0	0.993,0.997,0.992,0.987,0.989	0.005	SE	chr8:25052359:25052423:25043624:25043702:25057293:25057364
32295	ENSMUSG00000031557	Plekha2	chr8	-	32295	663541415643604	0,0,0,0,0	764640795873791	0,0,0,1,0	185	122	1	1	1.0,1.0,1.0,1.0,1.0	1.0,1.0,1.0,0.998,1.0	0	SE	chr8:25052359:25052423:25043624:25043702:25071998:25072055
32296	ENSMUSG00000031557	Plekha2	chr8	-	32296	1.86517e+19	0,0,0,0,0	2.44817e+19	0,0,0,2,0	190	122	1	1	1.0,1.0,1.0,1.0,1.0	1.0,1.0,1.0,0.999,1.0	0	SE	chr8:25057732:25057801:25057293:25057364:25059133:25059280
32297	ENSMUSG00000031557	Plekha2	chr8	-	32297	2.40321e+19	0,10,1,1,0	3.05723e+19	3,6,0,3,7	244	122	1	1	1.0,0.991,0.999,0.999,1.0	0.998,0.995,1.0,0.998,0.996	0	SE	chr8:25059133:25059280:25057732:25057801:25059833:25059974
32298	ENSMUSG00000031557	Plekha2	chr8	-	32298	1.0749e+16	2,0,1,7,3	1.22697e+18	0,1,6,17,7	219	122	0.909902	1	0.997,1.0,0.998,0.987,0.995	1.0,0.998,0.992,0.979,0.991	0.003	SE	chr8:25062374:25062472:25059833:25059974:25071998:25072055
32299	ENSMUSG00000031557	Plekha2	chr8	-	32299	1.59713e+19	0,0,3,0,0	1.85213e+19	3,0,1,3,0	170	122	1	1	1.0,1.0,0.996,1.0,1.0	0.998,1.0,0.999,0.998,1.0	0	SE	chr8:25063937:25063986:25062374:25062472:25071998:25072055
32300	ENSMUSG00000031557	Plekha2	chr8	-	32300	384272264391356	0,0,0,0,0	539314506560533	0,0,0,1,0	178	122	1	1	1.0,1.0,1.0,1.0,1.0	1.0,1.0,1.0,0.997,1.0	0.001	SE	chr8:25071998:25072055:25052359:25052423:25088341:25088505
32301	ENSMUSG00000031557	Plekha2	chr8	-	32301	1.53312e+19	0,1,0,0,0	1.88512e+19	7,0,0,1,0	178	122	1	1	1.0,0.999,1.0,1.0,1.0	0.995,1.0,1.0,0.999,1.0	0.001	SE	chr8:25071998:25072055:25063937:25063986:25088341:25088505
32302	ENSMUSG00000031557	Plekha2	chr8	-	32302	1.08289e+17	0,0,0,0,0	1.35388e+18	2,0,0,2,0	244	122	1	1	1.0,1.0,1.0,1.0,1.0	0.997,1.0,1.0,0.997,1.0	0.001	SE	chr8:25088341:25088505:25071998:25072055:25101659:25101985
32303	ENSMUSG00000031557	Plekha2	chr8	-	32303	1.44412e+18	0,2,4,6,3	1.75012e+19	3,5,1,9,6	244	122	1	1	1.0,0.997,0.992,0.992,0.996	0.997,0.992,0.999,0.99,0.994	0.001	SE	chr8:25088341:25088505:25071998:25072055:25102033:25102376
32304	ENSMUSG00000038240	Pdss2	chr10	+	32304	144143132170195	0,0,0,0,0	130148131129105	0,0,1,0,0	244	122	1	1	1.0,1.0,1.0,1.0,1.0	1.0,1.0,0.985,1.0,1.0	0.003	SE	chr10:43298798:43298933:43221485:43222060:43345527:43345726
32305	ENSMUSG00000038240	Pdss2	chr10	+	32305	191195188223230	0,1,0,0,0	139167154168114	1,0,0,0,0	244	122	1	1	1.0,0.99,1.0,1.0,1.0	0.986,1.0,1.0,1.0,1.0	0.001	SE	chr10:43345527:43345726:43298798:43298933:43372134:43372209
32306	ENSMUSG00000038240	Pdss2	chr10	+	32306	9,0,0,0,0	82,94,67,79,111	0,0,2,0,0	52,65,53,50,76	236	122	1	1	0.054,0.0,0.0,0.0,0.0	0.0,0.0,0.019,0.0,0.0	0.007	SE	chr10:43402512:43402627:43395560:43395692:43413514:43413547
32307	ENSMUSG00000038240	Pdss2	chr10	+	32307	86,102,80,102,127	0,6,1,2,3	50,78,69,64,91	3,3,0,4,0	154	122	0.886634	1	1.0,0.931,0.984,0.976,0.971	0.93,0.954,1.0,0.927,1.0	0.01	SE	chr10:43413514:43413547:43395560:43395692:43439798:43440602
32308	ENSMUSG00000024805	Pcgf5	chr19	+	32308	779689600635725	0,0,1,2,1	634610544697603	0,0,1,0,0	244	122	1	1	1.0,1.0,0.997,0.994,0.997	1.0,1.0,0.996,1.0,1.0	-0.002	SE	chr19:36411955:36412236:36348308:36348569:36434569:36434666
32309	ENSMUSG00000024805	Pcgf5	chr19	+	32309	1.2291e+17	0,0,0,3,0	1.06092e+16	0,0,0,2,0	218	122	1	1	1.0,1.0,1.0,0.995,1.0	1.0,1.0,1.0,0.997,1.0	0	SE	chr19:36434569:36434666:36411955:36412236:36437154:36437210
32310	ENSMUSG00000024805	Pcgf5	chr19	+	32310	1.17686e+15	0,0,1,0,5	1.01082e+16	0,0,0,3,0	177	122	1	1	1.0,1.0,0.998,1.0,0.992	1.0,1.0,1.0,0.996,1.0	-0.001	SE	chr19:36437154:36437210:36434569:36434666:36437302:36437362
32311	ENSMUSG00000024805	Pcgf5	chr19	+	32311	959680673742698	0,0,0,0,0	892830592880600	5,0,0,0,0	211	122	1	1	1.0,1.0,1.0,1.0,1.0	0.99,1.0,1.0,1.0,1.0	0.002	SE	chr19:36444987:36445077:36442843:36442942:36450563:36450623
32312	ENSMUSG00000024805	Pcgf5	chr19	+	32312	1.43811e+19	2,2,2,1,0	1.27913e+17	1,0,3,1,4	211	122	1	1	0.998,0.997,0.997,0.998,1.0	0.999,1.0,0.995,0.999,0.993	0.001	SE	chr19:36444987:36445077:36442843:36442942:36455620:36456192
32313	ENSMUSG00000024805	Pcgf5	chr19	+	32313	84,79,59,89,79	2,2,2,1,0	123,82,48,128,78	1,0,3,1,4	181	122	0.698526	1	0.966,0.964,0.952,0.984,1.0	0.988,1.0,0.915,0.989,0.929	0.009	SE	chr19:36450563:36450623:36442843:36442942:36455620:36455943
32314	ENSMUSG00000024805	Pcgf5	chr19	+	32314	268221192242243	663555575549511	321261166339215	591600474537457	181	122	0.0503243	0.528519	0.214,0.212,0.184,0.229,0.243	0.268,0.227,0.191,0.298,0.241	-0.029	SE	chr19:36450563:36450623:36444987:36445077:36455620:36455943
32315	ENSMUSG00000022529	Zfp263	chr16	+	32315	202133137175171	0,1,5,5,5	135158142162154	2,0,3,5,0	244	122	0.206118	1	1.0,0.985,0.932,0.946,0.945	0.971,1.0,0.959,0.942,1.0	-0.013	SE	chr16:3745776:3745957:3744092:3744767:3746770:3746894
32316	ENSMUSG00000022529	Zfp263	chr16	+	32316	201125136168169	1,6,9,3,1	133151139160151	0,0,2,0,0	244	122	9.85815e-05	0.00349175	0.99,0.912,0.883,0.966,0.988	1.0,1.0,0.972,1.0,1.0	-0.047	SE	chr16:3745776:3745957:3744092:3744767:3748148:3748265
32317	ENSMUSG00000022529	Zfp263	chr16	+	32317	3,15,6,14,5	0,0,0,0,0	5,13,7,15,11	0,0,1,0,0	244	122	1	1	1.0,1.0,1.0,1.0,1.0	1.0,1.0,0.778,1.0,1.0	0.044	SE	chr16:3745776:3745957:3744231:3745512:3746770:3746894
32318	ENSMUSG00000022529	Zfp263	chr16	+	32318	2,7,5,7,3	0,0,0,0,0	3,6,4,13,8	0,0,3,0,0	244	122	0.597073	1	1.0,1.0,1.0,1.0,1.0	1.0,1.0,0.4,1.0,1.0	0.12	SE	chr16:3745776:3745957:3744231:3745512:3748148:3748265
32319	ENSMUSG00000022529	Zfp263	chr16	+	32319	402337312388355	1,8,1,7,2	315265298295345	2,7,4,2,3	195	122	0.852907	1	0.996,0.963,0.995,0.972,0.991	0.99,0.959,0.979,0.989,0.986	0.003	SE	chr16:3746421:3746495:3744174:3745957:3746770:3746894
32320	ENSMUSG00000022529	Zfp263	chr16	+	32320	109,94,87,112,109	0,0,0,0,0	70,83,101,106,105	0,0,1,0,0	195	122	1	1	1.0,1.0,1.0,1.0,1.0	1.0,1.0,0.984,1.0,1.0	0.003	SE	chr16:3746421:3746495:3744174:3745957:3748148:3748265
32321	ENSMUSG00000022529	Zfp263	chr16	+	32321	401256377322319	1,6,9,3,1	324309269221298	0,0,2,0,0	244	122	0.0510663	0.533784	0.995,0.955,0.954,0.982,0.994	1.0,1.0,0.985,1.0,1.0	-0.021	SE	chr16:3746770:3746894:3744092:3744767:3748148:3748265
32322	ENSMUSG00000022529	Zfp263	chr16	+	32322	401255372317314	0,0,0,0,0	322309267216298	0,0,3,0,0	244	122	1	1	1.0,1.0,1.0,1.0,1.0	1.0,1.0,0.978,1.0,1.0	0.004	SE	chr16:3746770:3746894:3744231:3745512:3748148:3748265
32323	ENSMUSG00000022529	Zfp263	chr16	+	32323	402263373324316	0,0,0,0,0	324316270218301	0,0,1,0,0	244	122	1	1	1.0,1.0,1.0,1.0,1.0	1.0,1.0,0.993,1.0,1.0	0.001	SE	chr16:3746770:3746894:3745776:3745957:3748148:3748265
32324	ENSMUSG00000022529	Zfp263	chr16	+	32324	687498597592555	0,0,0,0,2	567493463398538	0,2,0,0,0	244	122	1	1	1.0,1.0,1.0,1.0,0.993	1.0,0.992,1.0,1.0,1.0	0	SE	chr16:3746770:3746894:3746421:3746495:3748148:3748265
32328	ENSMUSG00000023262	Acy1	chr9	-	32328	667518417447500	0,0,0,0,0	301425300357266	0,0,0,0,1	182	122	1	1	1.0,1.0,1.0,1.0,1.0	1.0,1.0,1.0,1.0,0.994	0.001	SE	chr9:106433361:106433422:106432980:106433245:106433566:106433646
32330	ENSMUSG00000023262	Acy1	chr9	-	32330	568427449371412	0,0,0,0,0	243334242261213	0,0,0,3,0	171	122	1	1	1.0,1.0,1.0,1.0,1.0	1.0,1.0,1.0,0.984,1.0	0.003	SE	chr9:106434964:106435014:106434529:106434829:106435095:106435163
32333	ENSMUSG00000023262	Acy1	chr9	-	32333	665372459380451	0,0,0,0,0	223389267290241	0,0,0,1,0	211	122	1	1	1.0,1.0,1.0,1.0,1.0	1.0,1.0,1.0,0.994,1.0	0.001	SE	chr9:106435614:106435704:106435467:106435524:106435783:106435860
32334	ENSMUSG00000023262	Acy1	chr9	-	32334	735484549515639	1,0,6,2,2	350418385334350	0,3,0,8,0	226	122	0.956016	1	0.997,1.0,0.98,0.993,0.994	1.0,0.987,1.0,0.958,1.0	0.004	SE	chr9:106436695:106436800:106436125:106436220:106436888:106436953
32335	ENSMUSG00000023262	Acy1	chr9	-	32335	68,58,45,45,85	0,0,1,0,3	35,52,34,54,23	3,1,4,3,1	186	122	0.00116046	0.0274989	1.0,1.0,0.967,1.0,0.949	0.884,0.972,0.848,0.922,0.938	0.07	SE	chr9:106436888:106436953:106436125:106436220:106437628:106437733
32338	ENSMUSG00000020740	Gga3	chr11	-	32338	75,71,56,79,69	0,0,0,0,0	85,47,98,61,103	0,0,1,0,0	202	122	1	1	1.0,1.0,1.0,1.0,1.0	1.0,1.0,0.983,1.0,1.0	0.003	SE	chr11:115590886:115590967:115590395:115590533:115591262:115591366
32339	ENSMUSG00000020740	Gga3	chr11	-	32339	67,57,69,68,67	0,0,0,0,0	68,34,89,49,81	3,0,0,0,0	225	122	1	1	1.0,1.0,1.0,1.0,1.0	0.925,1.0,1.0,1.0,1.0	0.015	SE	chr11:115591262:115591366:115590886:115590967:115591629:115591753
32344	ENSMUSG00000030126	Tmcc1	chr6	-	32344	0,1,0,1,0	8,10,4,17,11	0,0,1,0,0	18,19,31,13,17	244	122	1	1	0.0,0.048,0.0,0.029,0.0	0.0,0.0,0.016,0.0,0.0	0.012	SE	chr6:116101529:116101661:116042870:116043805:116133766:116134320
32345	ENSMUSG00000030126	Tmcc1	chr6	-	32345	0,0,0,0,0	8,10,4,17,11	0,0,1,0,4	18,19,31,13,17	244	122	1	1	0.0,0.0,0.0,0.0,0.0	0.0,0.0,0.016,0.0,0.105	-0.024	SE	chr6:116107311:116107516:116043767:116043805:116133766:116133903
32347	ENSMUSG00000049517	Rps23	chr13	+	32347	2.03981e+24	1,0,1,0,0	1.032e+22	0,1,0,0,0	244	122	1	1	1.0,1.0,1.0,1.0,1.0	1.0,1.0,1.0,1.0,1.0	0	SE	chr13:90923586:90923746:90922957:90923199:90924325:90924446
32348	ENSMUSG00000049517	Rps23	chr13	+	32348	1.74791e+24	0,1,0,0,0	8.76682e+19	0,0,0,0,0	244	122	1	1	1.0,1.0,1.0,1.0,1.0	1.0,1.0,1.0,1.0,1.0	0	SE	chr13:90923586:90923746:90923216:90923406:90924325:90924446
32349	ENSMUSG00000029153	Ociad2	chr5	-	32349	156140152129133	0,3,1,3,1	66,44,17,71,41	0,2,0,2,0	239	122	1	1	1.0,0.96,0.987,0.956,0.985	1.0,0.918,1.0,0.948,1.0	0.004	SE	chr5:73326280:73326398:73322198:73323847:73327662:73327710
32352	ENSMUSG00000000127	Fer	chr17	+	32352	10,25,4,21,15	0,0,0,0,0	20,6,18,19,28	0,0,1,0,0	244	122	1	1	1.0,1.0,1.0,1.0,1.0	1.0,1.0,0.9,1.0,1.0	0.02	SE	chr17:63921612:63921796:63911464:63911564:63934289:63934412
32353	ENSMUSG00000000127	Fer	chr17	+	32353	23,34,26,31,27	0,0,0,0,0	66,24,41,46,44	0,0,1,0,0	244	122	1	1	1.0,1.0,1.0,1.0,1.0	1.0,1.0,0.953,1.0,1.0	0.009	SE	chr17:63923361:63923499:63921612:63921796:63924058:63924178
32354	ENSMUSG00000000127	Fer	chr17	+	32354	11,11,12,13,10	0,0,0,1,0	19,6,29,16,17	0,0,0,0,0	241	122	1	1	1.0,1.0,1.0,0.868,1.0	1.0,1.0,1.0,1.0,1.0	-0.026	SE	chr17:63924058:63924178:63921612:63921796:63934289:63934412
32355	ENSMUSG00000000127	Fer	chr17	+	32355	0,0,0,0,0	0,0,2,0,0	0,1,0,2,0	0,0,0,0,0	244	122	1	1	NA,NA,0.0,NA,NA	NA,1.0,NA,1.0,NA	-1	SE	chr17:63941582:63941757:63941290:63941480:63957124:63957317
32356	ENSMUSG00000000127	Fer	chr17	+	32356	1,0,0,0,0	3,17,8,12,12	0,1,0,3,0	9,14,24,13,22	244	122	1	1	0.143,0.0,0.0,0.0,0.0	0.0,0.034,0.0,0.103,0.0	0.001	SE	chr17:63941582:63941757:63941290:63941480:63973064:63973157
32357	ENSMUSG00000000127	Fer	chr17	+	32357	0,0,3,0,0	3,17,8,12,12	0,0,0,0,0	9,14,24,13,22	244	122	1	1	0.0,0.0,0.158,0.0,0.0	0.0,0.0,0.0,0.0,0.0	0.032	SE	chr17:63957124:63957317:63941290:63941480:63973064:63973157
32358	ENSMUSG00000000127	Fer	chr17	+	32358	0,0,1,0,0	1,0,0,0,0	0,0,0,0,0	0,0,0,1,0	244	122	1	1	0.0,NA,1.0,NA,NA	NA,NA,NA,0.0,NA	0.5	SE	chr17:63957124:63957317:63941582:63941757:63973064:63973157
32359	ENSMUSG00000000127	Fer	chr17	+	32359	16,25,10,19,32	0,0,0,0,0	41,30,29,37,47	0,0,1,0,0	244	122	1	1	1.0,1.0,1.0,1.0,1.0	1.0,1.0,0.935,1.0,1.0	0.013	SE	chr17:63991593:63991716:63981479:63981686:64029289:64029346
32360	ENSMUSG00000022322	Shcbp1	chr8	-	32360	4.39033e+19	0,0,0,0,0	4.1494e+19	0,0,3,0,0	244	122	1	1	1.0,1.0,1.0,1.0,1.0	1.0,1.0,0.998,1.0,1.0	0	SE	chr8:4739124:4739266:4735975:4736407:4739594:4739681
32361	ENSMUSG00000022322	Shcbp1	chr8	-	32361	4.37739e+19	2,0,0,0,0	4.20843e+19	1,0,2,3,4	244	122	1	1	0.999,1.0,1.0,1.0,1.0	1.0,1.0,0.999,0.998,0.997	0.001	SE	chr8:4744446:4744578:4741847:4741966:4748704:4748825
32362	ENSMUSG00000022322	Shcbp1	chr8	-	32362	2,0,4,0,0	0,6,0,0,0	1,0,2,3,4	0,2,0,0,0	242	122	1	1	1.0,0.0,1.0,NA,NA	1.0,0.0,1.0,1.0,1.0	-0.133	SE	chr8:4748704:4748825:4741847:4741966:4754219:4754312
32363	ENSMUSG00000022322	Shcbp1	chr8	-	32363	4.14837e+19	0,3,1,0,1	4.1334e+19	0,0,2,0,0	242	122	1	1	1.0,0.998,0.999,1.0,0.999	1.0,1.0,0.999,1.0,1.0	-0.001	SE	chr8:4748704:4748825:4744446:4744578:4749291:4749460
32364	ENSMUSG00000022322	Shcbp1	chr8	-	32364	1.84517e+19	0,0,4,0,0	1.96318e+19	0,0,0,0,0	244	122	1	1	1.0,1.0,0.995,1.0,1.0	1.0,1.0,1.0,1.0,1.0	-0.001	SE	chr8:4749291:4749460:4748704:4748825:4754219:4754312
32365	ENSMUSG00000022322	Shcbp1	chr8	-	32365	3.63831e+19	0,0,0,1,0	3.16933e+19	0,0,0,1,0	244	122	1	1	1.0,1.0,1.0,0.999,1.0	1.0,1.0,1.0,0.999,1.0	0	SE	chr8:4749551:4749785:4748704:4749460:4754219:4754312
32366	ENSMUSG00000022322	Shcbp1	chr8	-	32366	2.81824e+19	4,1,2,2,13	2.70726e+19	9,0,0,6,0	214	122	1	1	0.998,0.999,0.999,0.999,0.989	0.994,1.0,1.0,0.996,1.0	-0.001	SE	chr8:4754219:4754312:4749551:4749785:4764880:4765089
32367	ENSMUSG00000022322	Shcbp1	chr8	-	32367	3.04328e+19	2,2,0,1,1	2.97428e+19	1,5,0,2,0	244	122	1	1	0.999,0.999,1.0,0.999,0.999	0.999,0.996,1.0,0.999,1.0	0	SE	chr8:4764880:4765089:4754219:4754312:4767906:4768022
32368	ENSMUSG00000022322	Shcbp1	chr8	-	32368	2.55623e+19	7,3,1,0,1	2.32222e+19	0,0,5,8,0	237	122	1	1	0.995,0.997,0.999,1.0,0.999	1.0,1.0,0.995,0.993,1.0	0	SE	chr8:4767906:4768022:4764880:4765089:4768143:4768311
32370	ENSMUSG00000070034	Sp110	chr1	-	32370	952764684808974	8,29,11,12,41	896899811833843	31,8,31,22,12	244	122	0.963837	1	0.983,0.929,0.969,0.971,0.922	0.935,0.983,0.929,0.95,0.972	0.001	SE	chr1:85579056:85579199:85576898:85577345:85579643:85579745
32371	ENSMUSG00000070034	Sp110	chr1	-	32371	1.30011e+19	0,0,0,10,10	1.35511e+19	0,0,0,0,0	244	122	0.871976	1	1.0,1.0,1.0,0.983,0.985	1.0,1.0,1.0,1.0,1.0	-0.006	SE	chr1:85591522:85591789:85589113:85589191:85594264:85594433
32372	ENSMUSG00000070034	Sp110	chr1	-	32372	1.35711e+19	7,1,0,0,0	1.4691e+18	1,0,0,2,0	244	122	1	1	0.99,0.998,1.0,1.0,1.0	0.999,1.0,1.0,0.997,1.0	-0.002	SE	chr1:85594264:85594433:85591522:85591789:85595961:85596109
32373	ENSMUSG00000070034	Sp110	chr1	-	32373	0,4,3,9,4	356282295288407	1,2,2,3,5	463328269366357	244	122	1	1	0.0,0.007,0.005,0.015,0.005	0.001,0.003,0.004,0.004,0.007	0.003	SE	chr1:85598244:85598396:85595830:85596109:85598628:85598779
32374	ENSMUSG00000070034	Sp110	chr1	-	32374	0,14,6,13,6	356282295288407	1,10,0,3,14	463328269366357	241	122	0.754006	1	0.0,0.025,0.01,0.022,0.007	0.001,0.015,0.0,0.004,0.019	0.005	SE	chr1:85598276:85598396:85595961:85596109:85598628:85598779
32375	ENSMUSG00000020719	Ddx5	chr11	-	32375	5.33243e+19	2,2,0,8,0	4.23941e+19	11,0,4,6,6	244	122	1	1	0.999,0.999,1.0,0.996,1.0	0.995,1.0,0.998,0.997,0.997	0.001	SE	chr11:106782468:106782684:106781975:106782256:106783958:106784018
32376	ENSMUSG00000020719	Ddx5	chr11	-	32376	9.14574e+19	2,2,0,8,0	7.0987e+19	11,0,4,6,6	244	122	1	1	1.0,0.999,1.0,0.998,1.0	0.997,1.0,0.999,0.998,0.998	0.001	SE	chr11:106782468:106782693:106780354:106782256:106783958:106784018
32377	ENSMUSG00000020719	Ddx5	chr11	-	32377	6.65754e+19	0,0,0,0,0	5.20651e+19	0,0,1,0,0	244	122	1	1	1.0,1.0,1.0,1.0,1.0	1.0,1.0,1.0,1.0,1.0	0	SE	chr11:106782468:106784018:106781547:106782256:106784100:106784162
32378	ENSMUSG00000020719	Ddx5	chr11	-	32378	1.16797e+16	0,0,0,0,0	846939767959788	0,0,1,0,0	181	122	1	1	1.0,1.0,1.0,1.0,1.0	1.0,1.0,0.998,1.0,1.0	0	SE	chr11:106783958:106784018:106780354:106782256:106784100:106784162
32379	ENSMUSG00000020719	Ddx5	chr11	-	32379	5.49943e+19	0,0,0,0,0	3.97542e+19	0,0,0,1,0	183	122	1	1	1.0,1.0,1.0,1.0,1.0	1.0,1.0,1.0,1.0,1.0	0	SE	chr11:106784100:106784162:106782468:106784018:106784413:106784524
32380	ENSMUSG00000020719	Ddx5	chr11	-	32380	6.1325e+19	1,0,0,0,0	4.63847e+19	0,0,0,0,0	187	122	1	1	1.0,1.0,1.0,1.0,1.0	1.0,1.0,1.0,1.0,1.0	0	SE	chr11:106786066:106786132:106785394:106785536:106786225:106786359
32381	ENSMUSG00000020719	Ddx5	chr11	-	32381	6.77455e+19	0,0,0,0,0	4.91252e+19	0,0,0,0,3	244	122	1	1	1.0,1.0,1.0,1.0,1.0	1.0,1.0,1.0,1.0,0.999	0	SE	chr11:106786225:106786359:106786066:106786132:106786447:106786544
32382	ENSMUSG00000020719	Ddx5	chr11	-	32382	3.77629e+19	0,0,0,1,0	2.61025e+19	0,0,0,1,0	244	122	1	1	1.0,1.0,1.0,0.999,1.0	1.0,1.0,1.0,0.999,1.0	0	SE	chr11:106786908:106787074:106786447:106786544:106788272:106788459
32383	ENSMUSG00000020719	Ddx5	chr11	-	32383	1.79315e+19	0,1,0,1,0	1.29212e+19	0,5,0,0,0	244	122	1	1	1.0,0.999,1.0,0.999,1.0	1.0,0.992,1.0,1.0,1.0	0.001	SE	chr11:106788272:106788459:106786908:106787074:106789015:106789185
32384	ENSMUSG00000042558	Adprhl2	chr4	-	32384	1.29112e+19	0,0,0,5,0	8.60935e+15	0,0,2,0,6	244	122	1	1	1.0,1.0,1.0,0.992,1.0	1.0,1.0,0.995,1.0,0.987	0.002	SE	chr4:126317719:126317904:126317302:126317403:126317983:126318191
32385	ENSMUSG00000021096	Ppm1a	chr12	+	32385	249186226202214	0,0,2,1,0	163155203217117	0,0,1,0,0	230	122	1	1	1.0,1.0,0.984,0.991,1.0	1.0,1.0,0.991,1.0,1.0	-0.003	SE	chr12:72790632:72790741:72786671:72786789:72793711:72794564
32386	ENSMUSG00000021096	Ppm1a	chr12	+	32386	421398377403486	1,0,0,0,0	332354360384242	0,0,0,0,0	179	122	1	1	0.997,1.0,1.0,1.0,1.0	1.0,1.0,1.0,1.0,1.0	-0.001	SE	chr12:72792777:72792835:72790632:72790741:72793711:72794564
32395	ENSMUSG00000030557	Mef2a	chr7	-	32395	236166230225293	0,1,0,0,0	232253360296290	3,0,0,0,0	244	122	1	1	1.0,0.988,1.0,1.0,1.0	0.975,1.0,1.0,1.0,1.0	0.003	SE	chr7:67236523:67236650:67231162:67235228:67240313:67240440
32396	ENSMUSG00000030557	Mef2a	chr7	-	32396	0,8,1,7,11	134,98,100,116,162	0,1,5,2,5	135,86,172,177,157	145	122	0.00318451	0.0632817	0.0,0.064,0.008,0.048,0.054	0.0,0.01,0.024,0.009,0.026	0.021	SE	chr7:67244520:67244544:67240313:67240440:67251656:67251742
32397	ENSMUSG00000030557	Mef2a	chr7	-	32397	0,1,0,3,0	65,50,70,46,73	3,2,5,2,0	83,63,67,89,74	244	122	0.707991	1	0.0,0.01,0.0,0.032,0.0	0.018,0.016,0.036,0.011,0.0	-0.008	SE	chr7:67293593:67293740:67268066:67268204:67295374:67295578
32398	ENSMUSG00000030557	Mef2a	chr7	-	32398	6,0,0,3,0	81,79,74,74,100	3,0,0,3,0	82,93,112,89,103	244	122	1	1	0.036,0.0,0.0,0.02,0.0	0.018,0.0,0.0,0.017,0.0	0.004	SE	chr7:67293593:67293740:67268268:67268400:67295374:67295578
32399	ENSMUSG00000030557	Mef2a	chr7	-	32399	292188205157245	0,0,0,0,0	251190258247256	0,0,0,3,0	244	122	1	1	1.0,1.0,1.0,1.0,1.0	1.0,1.0,1.0,0.976,1.0	0.005	SE	chr7:67295374:67295578:67268153:67268400:67316791:67316920
32401	ENSMUSG00000038611	Phrf1	chr7	+	32401	343134276280329	7,0,10,4,0	320130302268357	0,0,0,0,0	244	122	0.00384529	0.0738322	0.961,1.0,0.932,0.972,1.0	1.0,1.0,1.0,1.0,1.0	-0.027	SE	chr7:141232418:141232541:141231226:141231342:141237496:141237702
32403	ENSMUSG00000038611	Phrf1	chr7	+	32403	625315437466529	0,0,0,0,4	531306426451423	1,0,0,0,1	244	122	1	1	1.0,1.0,1.0,1.0,0.985	0.996,1.0,1.0,1.0,0.995	-0.001	SE	chr7:141248379:141248509:141247220:141247396:141254863:141254991
32404	ENSMUSG00000038611	Phrf1	chr7	+	32404	208100173172228	1,0,0,0,0	208147193178183	0,0,0,0,0	244	122	1	1	0.99,1.0,1.0,1.0,1.0	1.0,1.0,1.0,1.0,1.0	-0.002	SE	chr7:141257248:141257498:141256802:141256922:141258031:141258069
32405	ENSMUSG00000038611	Phrf1	chr7	+	32405	453207381377446	1,0,0,0,0	437293387369394	0,0,0,0,0	244	122	1	1	0.996,1.0,1.0,1.0,1.0	1.0,1.0,1.0,1.0,1.0	-0.001	SE	chr7:141257343:141257498:141256802:141256922:141258031:141260707
32406	ENSMUSG00000038611	Phrf1	chr7	+	32406	189,87,136,160,170	0,0,0,0,4	206132175161151	0,2,0,0,0	244	122	1	1	1.0,1.0,1.0,1.0,0.955	1.0,0.971,1.0,1.0,1.0	-0.003	SE	chr7:141260914:141261114:141259189:141260707:141261212:141261542
32407	ENSMUSG00000038611	Phrf1	chr7	+	32407	246154211234311	0,0,0,0,4	315176273253244	0,2,0,0,0	244	122	1	1	1.0,1.0,1.0,1.0,0.975	1.0,0.978,1.0,1.0,1.0	-0.001	SE	chr7:141260959:141261114:141258031:141260707:141261212:141261542
32408	ENSMUSG00000038611	Phrf1	chr7	+	32408	198113148157248	4,2,8,0,5	183,94,183,153,169	3,4,1,1,1	244	122	0.0737835	0.703163	0.961,0.966,0.902,1.0,0.961	0.968,0.922,0.989,0.987,0.988	-0.013	SE	chr7:141260959:141261114:141258031:141260707:141261287:141261542
32409	ENSMUSG00000038611	Phrf1	chr7	+	32409	457226314353373	0,0,0,0,0	390277382325334	3,0,0,0,0	244	122	1	1	1.0,1.0,1.0,1.0,1.0	0.985,1.0,1.0,1.0,1.0	0.003	SE	chr7:141261212:141261542:141260914:141261114:141261775:141261904
32410	ENSMUSG00000038611	Phrf1	chr7	+	32410	409185251276310	0,0,0,0,0	258195292225259	3,0,0,0,0	244	122	1	1	1.0,1.0,1.0,1.0,1.0	0.977,1.0,1.0,1.0,1.0	0.005	SE	chr7:141261287:141261542:141260959:141261114:141261775:141261904
32411	ENSMUSG00000028064	Sema4a	chr3	-	32411	178,126,127,103,80	0,0,0,0,0	88,77,136,54,65	2,0,0,0,0	244	122	1	1	1.0,1.0,1.0,1.0,1.0	0.957,1.0,1.0,1.0,1.0	0.009	SE	chr3:88447990:88448141:88440697:88440878:88449679:88449852
32412	ENSMUSG00000028064	Sema4a	chr3	-	32412	0,0,0,0,0	114,67,61,56,32	0,0,1,0,3	66,35,55,28,38	244	122	1	1	0.0,0.0,0.0,0.0,0.0	0.0,0.0,0.009,0.0,0.038	-0.009	SE	chr3:88450762:88450946:88450510:88450627:88451344:88451450
32414	ENSMUSG00000028064	Sema4a	chr3	-	32414	14,9,11,4,11	1,0,0,0,0	3,2,2,2,4	0,3,0,1,0	234	122	0.327546	1	0.88,1.0,1.0,1.0,1.0	1.0,0.258,1.0,0.51,1.0	0.222	SE	chr3:88455079:88455192:88454678:88454846:88455280:88455305
32417	ENSMUSG00000042831	Alkbh6	chr7	+	32417	218176177210212	1,1,0,1,3	159220153184206	0,0,0,0,0	200	122	1	1	0.993,0.991,1.0,0.992,0.977	1.0,1.0,1.0,1.0,1.0	-0.009	SE	chr7:30309480:30309559:30308716:30308834:30309985:30310054
32418	ENSMUSG00000042831	Alkbh6	chr7	+	32418	476332331415410	6,3,0,0,6	346372316379343	0,0,4,8,8	244	122	0.219047	1	0.975,0.982,1.0,1.0,0.972	1.0,1.0,0.975,0.959,0.955	0.008	SE	chr7:30312505:30312707:30312236:30312388:30313918:30314161
32419	ENSMUSG00000042831	Alkbh6	chr7	+	32419	757541564607698	6,3,0,0,6	521550478578513	0,0,4,8,8	238	122	0.95673	1	0.985,0.989,1.0,1.0,0.984	1.0,1.0,0.984,0.974,0.97	0.006	SE	chr7:30312590:30312707:30312236:30312388:30313918:30314154
32420	ENSMUSG00000042831	Alkbh6	chr7	+	32420	47,48,2,27,15	432310305376382	41,8,16,23,26	316351295334303	244	122	0.628054	1	0.052,0.072,0.003,0.035,0.019	0.061,0.011,0.026,0.033,0.041	0.002	SE	chr7:30313472:30313598:30312674:30312707:30313918:30314304
32422	ENSMUSG00000046718	Bst2	chr8	-	32422	2.14115e+19	2,2,1,0,1	1.10494e+18	0,0,0,0,0	161	122	1	1	0.999,0.998,0.999,1.0,0.999	1.0,1.0,1.0,1.0,1.0	-0.001	SE	chr8:71535785:71535825:71534671:71534792:71536358:71536434
32423	ENSMUSG00000046718	Bst2	chr8	-	32423	958583715598718	1,4,0,4,2	500414469536490	3,1,1,1,0	197	122	1	1	0.998,0.989,1.0,0.989,0.996	0.99,0.996,0.997,0.997,1.0	-0.002	SE	chr8:71536358:71536434:71534671:71534792:71537127:71537331
32424	ENSMUSG00000031360	Ctps2	chrX	+	32424	35,27,8,14,8	126,91,67,118,94	19,28,12,25,6	191111149153156	222	122	0.0171933	0.235817	0.132,0.14,0.062,0.061,0.045	0.052,0.122,0.042,0.082,0.021	0.024	SE	chrX:162902575:162902676:162901631:162901747:162903433:162903570
32425	ENSMUSG00000031360	Ctps2	chrX	+	32425	35,27,5,14,8	55,62,34,64,49	19,28,13,25,6	79,55,61,72,89	222	122	0.323017	1	0.259,0.193,0.075,0.107,0.082	0.117,0.219,0.105,0.16,0.036	0.016	SE	chrX:162902575:162902676:162901784:162901914:162903433:162903570
32426	ENSMUSG00000031360	Ctps2	chrX	+	32426	586373331538336	0,0,0,0,6	689543444528540	1,0,0,0,0	244	122	1	1	1.0,1.0,1.0,1.0,0.966	0.997,1.0,1.0,1.0,1.0	-0.006	SE	chrX:162903433:162903638:162901237:162901394:162910008:162910179
32427	ENSMUSG00000031360	Ctps2	chrX	+	32427	579382334541337	0,0,0,11,0	686545445526536	0,0,4,5,0	244	122	0.932154	1	1.0,1.0,1.0,0.961,1.0	1.0,1.0,0.982,0.981,1.0	0	SE	chrX:162903433:162903638:162901604:162901839:162910008:162910179
32428	ENSMUSG00000031360	Ctps2	chrX	+	32428	705464397656430	38,25,10,10,32	875652592679691	25,13,20,0,18	244	122	2.02635e-05	0.000896186	0.903,0.903,0.952,0.97,0.87	0.946,0.962,0.937,1.0,0.95	-0.039	SE	chrX:162903433:162903638:162901631:162901747:162910008:162910179
32429	ENSMUSG00000031360	Ctps2	chrX	+	32429	634435364602385	43,18,32,32,33	763596504598624	25,26,14,23,8	244	122	1.92501e-07	1.5546e-05	0.881,0.924,0.85,0.904,0.854	0.938,0.92,0.947,0.929,0.975	-0.059	SE	chrX:162903433:162903638:162901768:162901914:162910008:162910179
32430	ENSMUSG00000031360	Ctps2	chrX	+	32430	1.19586e+15	3,0,5,0,6	1.44512e+18	3,0,5,12,1	222	122	1	1	0.995,1.0,0.989,1.0,0.987	0.996,1.0,0.991,0.98,0.998	0.001	SE	chrX:162913207:162913308:162910008:162910179:162921198:162921208
32431	ENSMUSG00000031360	Ctps2	chrX	+	32431	237232214228221	1,2,0,0,0	329301271309336	7,0,2,5,0	177	122	0.837387	1	0.994,0.988,1.0,1.0,1.0	0.97,1.0,0.989,0.977,1.0	0.009	SE	chrX:162996704:162996760:162975182:162975279:163011061:163011206
32432	ENSMUSG00000031360	Ctps2	chrX	+	32432	910704737877793	0,2,1,1,0	1.19489e+16	0,0,0,0,0	218	122	1	1	1.0,0.995,0.998,0.998,1.0	1.0,1.0,1.0,1.0,1.0	-0.002	SE	chrX:163000061:163000158:162996704:162996760:163011061:163011206
32433	ENSMUSG00000032402	Smad3	chr9	-	32433	55,53,46,66,102	1,0,0,0,0	42,59,134,95,93	0,0,0,0,0	244	122	1	1	0.965,1.0,1.0,1.0,1.0	1.0,1.0,1.0,1.0,1.0	-0.007	SE	chr9:63654685:63654823:63652480:63652625:63655550:63655763
32437	ENSMUSG00000019087	Atp6ap1	chrX	+	32437	0,4,2,1,5	446449353477482	1,0,0,6,1	612491502631572	184	122	1	1	0.0,0.006,0.004,0.001,0.007	0.001,0.0,0.0,0.006,0.001	0.002	SE	chrX:74298719:74298782:74297622:74297749:74300249:74300324
32438	ENSMUSG00000019087	Atp6ap1	chrX	+	32438	192153141174185	0,4,0,0,0	218187186219210	4,1,0,2,0	156	122	1	1	1.0,0.968,1.0,1.0,1.0	0.977,0.993,1.0,0.988,1.0	0.002	SE	chrX:74301323:74301358:74300577:74300771:74301935:74302021
32439	ENSMUSG00000019087	Atp6ap1	chrX	+	32439	829712577732742	0,4,0,0,0	9.22854e+15	4,1,0,2,0	162	122	1	1	1.0,0.993,1.0,1.0,1.0	0.994,0.998,1.0,0.997,1.0	0.001	SE	chrX:74301323:74301364:74300577:74300771:74301935:74302021
32440	ENSMUSG00000019087	Atp6ap1	chrX	+	32440	928918719898837	0,0,0,0,2	1.08697e+16	0,0,0,0,0	169	122	1	1	1.0,1.0,1.0,1.0,0.997	1.0,1.0,1.0,1.0,1.0	-0.001	SE	chrX:74303221:74303269:74302361:74302600:74303357:74303430
32441	ENSMUSG00000028790	Khdrbs1	chr4	-	32441	5.5104e+19	0,0,0,4,0	3.98732e+19	0,0,0,0,0	244	122	1	1	1.0,1.0,1.0,0.998,1.0	1.0,1.0,1.0,1.0,1.0	0	SE	chr4:129722644:129722778:129720651:129720853:129725575:129725722
32442	ENSMUSG00000028790	Khdrbs1	chr4	-	32442	3.96826e+19	0,0,0,0,0	2.60921e+19	0,0,1,0,0	238	122	1	1	1.0,1.0,1.0,1.0,1.0	1.0,1.0,0.999,1.0,1.0	0	SE	chr4:129727554:129727671:129725575:129725722:129730200:129730325
32449	ENSMUSG00000074136	4930513N10Rik	chr8	+	32449	9,0,0,0,0	7,2,5,0,2	0,0,0,0,0	7,0,3,5,15	200	122	1	1	0.44,0.0,0.0,NA,0.0	0.0,NA,0.0,0.0,0.0	0.11	SE	chr8:95816367:95816446:95810230:95810297:95821422:95821728
32450	ENSMUSG00000031578	Mak16	chr8	-	32450	1.24487e+16	0,3,0,2,4	735761587722639	4,0,0,1,2	186	122	1	1	1.0,0.995,1.0,0.997,0.993	0.992,1.0,1.0,0.998,0.995	0	SE	chr8:31166373:31166438:31166061:31166213:31166522:31166632
32451	ENSMUSG00000031578	Mak16	chr8	-	32451	1.13878e+15	0,0,0,0,0	622666497623545	0,0,1,0,0	231	122	1	1	1.0,1.0,1.0,1.0,1.0	1.0,1.0,0.996,1.0,1.0	0.001	SE	chr8:31166522:31166632:31166373:31166438:31166709:31166759
32452	ENSMUSG00000069769	Msi2	chr11	-	32452	68,66,44,75,55	21,24,14,20,14	61,41,65,112,79	5,12,2,4,11	194	122	2.5192e-06	0.000145526	0.671,0.634,0.664,0.702,0.712	0.885,0.682,0.953,0.946,0.819	-0.18	SE	chr11:88347052:88347125:88339381:88344660:88348783:88348938
32453	ENSMUSG00000069769	Msi2	chr11	-	32453	47,53,26,36,40	5,7,11,8,2	18,26,19,26,26	0,0,0,3,2	244	122	1.46261e-05	0.000672652	0.825,0.791,0.542,0.692,0.909	1.0,1.0,1.0,0.813,0.867	-0.184	SE	chr11:88348783:88348938:88339381:88344660:88366784:88366847
32454	ENSMUSG00000069769	Msi2	chr11	-	32454	56,57,20,36,43	5,7,11,8,2	18,31,26,37,31	0,0,0,3,2	244	122	4.07293e-06	0.000223452	0.848,0.803,0.476,0.692,0.915	1.0,1.0,1.0,0.86,0.886	-0.202	SE	chr11:88348783:88348992:88343888:88344660:88366784:88366847
32455	ENSMUSG00000069769	Msi2	chr11	-	32455	0,0,0,0,0	79,67,71,82,65	0,0,0,4,0	73,37,60,69,56	193	122	1	1	0.0,0.0,0.0,0.0,0.0	0.0,0.0,0.0,0.035,0.0	-0.007	SE	chr11:88687876:88687948:88590054:88590147:88712437:88712479
32456	ENSMUSG00000021990	Spata13	chr14	+	32456	1,0,0,1,0	0,0,0,2,0	3,0,1,6,0	0,0,0,0,0	244	122	1	1	1.0,NA,NA,0.2,NA	1.0,NA,1.0,1.0,NA	-0.4	SE	chr14:60636367:60636646:60634754:60634864:60690853:60690893
32457	ENSMUSG00000021990	Spata13	chr14	+	32457	1,0,0,0,0	0,0,0,3,0	5,4,4,2,0	0,0,0,0,0	244	122	1	1	1.0,NA,NA,0.0,NA	1.0,1.0,1.0,1.0,NA	-0.5	SE	chr14:60706713:60707079:60690853:60692548:60709424:60709569
32458	ENSMUSG00000021990	Spata13	chr14	+	32458	164,49,117,96,158	0,0,1,3,0	171103216139235	0,0,0,0,1	244	122	1	1	1.0,1.0,0.983,0.941,1.0	1.0,1.0,1.0,1.0,0.992	-0.014	SE	chr14:60749962:60750142:60747440:60747626:60751634:60751867
32459	ENSMUSG00000010406	Mrpl52	chr14	+	32459	2,4,0,3,1	2,0,0,4,0	2,0,0,2,3	3,0,0,1,0	179	122	1	1	0.405,1.0,NA,0.338,1.0	0.312,NA,NA,0.577,1.0	0.056	SE	chr14:54427033:54427091:54426908:54426960:54428583:54428648
32460	ENSMUSG00000010406	Mrpl52	chr14	+	32460	937560584678880	0,0,0,0,0	563373534584663	0,0,0,1,0	189	122	1	1	1.0,1.0,1.0,1.0,1.0	1.0,1.0,1.0,0.997,1.0	0.001	SE	chr14:54427170:54427238:54426929:54427091:54428583:54428648
32461	ENSMUSG00000010406	Mrpl52	chr14	+	32461	1.05158e+15	3,2,6,0,3	577377532588698	3,2,4,4,3	186	122	1	1	0.996,0.995,0.984,1.0,0.995	0.992,0.992,0.989,0.99,0.993	0.003	SE	chr14:54428583:54428648:54427039:54427238:54429581:54429746
32463	ENSMUSG00000035992	Fnip1	chr11	+	32463	22,29,25,30,24	0,0,0,0,0	26,10,20,53,31	0,0,0,2,0	222	122	1	1	1.0,1.0,1.0,1.0,1.0	1.0,1.0,1.0,0.936,1.0	0.013	SE	chr11:54480249:54480350:54475631:54475766:54480609:54480684
32464	ENSMUSG00000035992	Fnip1	chr11	+	32464	9,24,14,11,14	12,18,8,5,22	19,5,12,11,41	10,8,17,13,9	205	122	0.673381	1	0.309,0.442,0.51,0.567,0.275	0.531,0.271,0.296,0.335,0.731	-0.012	SE	chr11:54487711:54487795:54482494:54482586:54489268:54489340
32465	ENSMUSG00000035992	Fnip1	chr11	+	32465	21,28,10,14,30	0,0,0,0,0	23,12,26,21,15	0,0,0,1,0	193	122	1	1	1.0,1.0,1.0,1.0,1.0	1.0,1.0,1.0,0.93,1.0	0.014	SE	chr11:54489268:54489340:54482494:54482586:54490802:54490938
32466	ENSMUSG00000072582	Ptrh2	chr11	+	32466	2,8,0,0,4	269231224236226	0,5,3,6,0	186178171179132	215	122	1	1	0.004,0.019,0.0,0.0,0.01	0.0,0.016,0.01,0.019,0.0	-0.002	SE	chr11:86688035:86688129:86683984:86684123:86689558:86692457
32467	ENSMUSG00000038372	Gmds	chr13	-	32467	89,91,83,65,91	0,0,0,0,0	59,80,70,84,71	0,0,1,0,0	166	122	1	1	1.0,1.0,1.0,1.0,1.0	1.0,1.0,0.981,1.0,1.0	0.004	SE	chr13:32234352:32234397:32127906:32128099:32338381:32338585
32468	ENSMUSG00000038372	Gmds	chr13	-	32468	430336386343429	10,0,0,1,0	304370354388325	3,0,0,0,0	166	122	1	1	0.969,1.0,1.0,0.996,1.0	0.987,1.0,1.0,1.0,1.0	-0.004	SE	chr13:32234352:32234397:32227214:32227302:32338381:32338585
32469	ENSMUSG00000038372	Gmds	chr13	-	32469	78,82,73,59,79	10,0,0,1,0	54,62,62,72,67	3,0,0,0,0	159	122	0.116377	0.967741	0.857,1.0,1.0,0.978,1.0	0.932,1.0,1.0,1.0,1.0	-0.019	SE	chr13:32234359:32234397:32227214:32227302:32338381:32338624
32470	ENSMUSG00000057098	Ebf1	chr11	+	32470	1.21615e+19	1,0,0,0,0	1.90715e+19	0,0,0,0,0	244	122	1	1	0.998,1.0,1.0,1.0,1.0	1.0,1.0,1.0,1.0,1.0	0	SE	chr11:44620413:44620570:44617316:44618312:44621166:44621230
32471	ENSMUSG00000057098	Ebf1	chr11	+	32471	7.18104e+15	0,0,0,1,0	1.13597e+18	0,0,0,0,0	195	122	1	1	1.0,1.0,1.0,0.998,1.0	1.0,1.0,1.0,1.0,1.0	0	SE	chr11:44632750:44632824:44617316:44618312:44643400:44643459
32472	ENSMUSG00000057098	Ebf1	chr11	+	32472	1.55622e+19	0,0,0,0,0	2.62622e+19	3,0,0,2,0	195	122	1	1	1.0,1.0,1.0,1.0,1.0	0.998,1.0,1.0,0.999,1.0	0.001	SE	chr11:44632750:44632824:44621760:44621976:44643400:44643459
32473	ENSMUSG00000057098	Ebf1	chr11	+	32473	608816564922676	0,0,0,0,0	1.14289e+18	0,0,0,0,2	195	122	1	1	1.0,1.0,1.0,1.0,1.0	1.0,1.0,1.0,1.0,0.997	0.001	SE	chr11:44632750:44632824:44621760:44621976:44869091:44869173
32474	ENSMUSG00000057098	Ebf1	chr11	+	32474	555779464658579	0,0,0,0,0	9.54737e+16	0,0,0,0,2	190	122	1	1	1.0,1.0,1.0,1.0,1.0	1.0,1.0,1.0,1.0,0.997	0.001	SE	chr11:44643400:44643469:44621920:44621976:44869091:44869173
32475	ENSMUSG00000057098	Ebf1	chr11	+	32475	1.49521e+19	0,0,0,0,0	2.4202e+19	2,0,0,0,2	190	122	1	1	1.0,1.0,1.0,1.0,1.0	0.999,1.0,1.0,1.0,0.999	0	SE	chr11:44643400:44643469:44632750:44632824:44869091:44869173
32476	ENSMUSG00000057098	Ebf1	chr11	+	32476	1.5122e+19	0,0,0,0,0	2.45021e+19	4,0,0,2,0	203	122	1	1	1.0,1.0,1.0,1.0,1.0	0.997,1.0,1.0,0.999,1.0	0.001	SE	chr11:44869091:44869173:44643400:44643469:44883813:44883931
32477	ENSMUSG00000057098	Ebf1	chr11	+	32477	548710432658521	0,0,0,0,0	8.93725e+17	0,0,0,5,0	203	122	1	1	1.0,1.0,1.0,1.0,1.0	1.0,1.0,1.0,0.993,1.0	0.001	SE	chr11:44869091:44869173:44643400:44643469:44907903:44908037
32478	ENSMUSG00000057098	Ebf1	chr11	+	32478	548710432658527	0,0,0,0,0	8.93725e+17	0,0,2,11,0	203	122	1	1	1.0,1.0,1.0,1.0,1.0	1.0,1.0,0.997,0.984,1.0	0.004	SE	chr11:44869091:44869173:44643400:44643469:44907906:44908037
32479	ENSMUSG00000057098	Ebf1	chr11	+	32479	548710432658521	0,0,0,0,2	8.93725e+17	0,0,0,0,0	203	122	1	1	1.0,1.0,1.0,1.0,0.994	1.0,1.0,1.0,1.0,1.0	-0.001	SE	chr11:44869091:44869173:44643400:44643469:44972863:44972952
32480	ENSMUSG00000057098	Ebf1	chr11	+	32480	73,106,47,56,72	0,0,0,0,0	103,97,123,150,170	0,0,0,5,0	239	122	1	1	1.0,1.0,1.0,1.0,1.0	1.0,1.0,1.0,0.939,1.0	0.012	SE	chr11:44883813:44883931:44643400:44643469:44907903:44908037
32481	ENSMUSG00000057098	Ebf1	chr11	+	32481	119179100164141	0,0,0,0,0	245207297278190	0,0,2,11,0	239	122	0.611695	1	1.0,1.0,1.0,1.0,1.0	1.0,1.0,0.987,0.928,1.0	0.017	SE	chr11:44883813:44883931:44643400:44643469:44907906:44908037
32482	ENSMUSG00000057098	Ebf1	chr11	+	32482	1.03014e+18	0,0,0,0,0	1.65314e+19	0,0,1,0,0	239	122	1	1	1.0,1.0,1.0,1.0,1.0	1.0,1.0,0.999,1.0,1.0	0	SE	chr11:44883813:44883931:44869091:44869173:44907903:44908037
32483	ENSMUSG00000057098	Ebf1	chr11	+	32483	1.07615e+18	0,0,0,0,6	1.79515e+19	0,0,0,0,0	239	122	1	1	1.0,1.0,1.0,1.0,0.99	1.0,1.0,1.0,1.0,1.0	-0.002	SE	chr11:44883813:44883931:44869091:44869173:44907906:44908037
32484	ENSMUSG00000057098	Ebf1	chr11	+	32484	351559333515398	0,0,0,0,0	617561659706677	0,0,0,5,0	244	122	1	1	1.0,1.0,1.0,1.0,1.0	1.0,1.0,1.0,0.986,1.0	0.003	SE	chr11:44883813:44883955:44643400:44643469:44907903:44908037
32485	ENSMUSG00000057098	Ebf1	chr11	+	32485	617796489812624	0,0,0,0,0	8.77889e+15	0,0,2,11,0	244	122	1	1	1.0,1.0,1.0,1.0,1.0	1.0,1.0,0.996,0.981,1.0	0.005	SE	chr11:44883813:44883955:44643400:44643469:44907906:44908037
32486	ENSMUSG00000057098	Ebf1	chr11	+	32486	1.31518e+19	0,0,0,0,0	2.17519e+19	0,0,1,0,0	244	122	1	1	1.0,1.0,1.0,1.0,1.0	1.0,1.0,0.999,1.0,1.0	0	SE	chr11:44883813:44883955:44869091:44869173:44907903:44908037
32487	ENSMUSG00000057098	Ebf1	chr11	+	32487	1.58121e+19	0,0,0,0,6	2.43522e+19	0,0,0,0,0	244	122	1	1	1.0,1.0,1.0,1.0,0.993	1.0,1.0,1.0,1.0,1.0	-0.001	SE	chr11:44883813:44883955:44869091:44869173:44907906:44908037
32488	ENSMUSG00000057098	Ebf1	chr11	+	32488	9.64128e+17	0,0,0,0,0	1.56713e+19	0,0,2,4,10	244	122	1	1	1.0,1.0,1.0,1.0,1.0	1.0,1.0,0.998,0.996,0.987	0.004	SE	chr11:44883813:44883955:44869091:44869173:44924448:44924575
32489	ENSMUSG00000057098	Ebf1	chr11	+	32489	0,0,0,0,0	0,0,0,0,2	0,0,0,6,0	0,0,0,0,0	244	122	1	1	NA,NA,NA,NA,0.0	NA,NA,NA,1.0,NA	-1	SE	chr11:44907903:44908037:44643400:44643469:44972863:44972952
32490	ENSMUSG00000057098	Ebf1	chr11	+	32490	1.22116e+19	0,0,0,0,0	2.22218e+19	0,0,2,4,10	244	122	1	1	1.0,1.0,1.0,1.0,1.0	1.0,1.0,0.998,0.997,0.991	0.003	SE	chr11:44907903:44908037:44869091:44869173:44924448:44924575
32492	ENSMUSG00000057098	Ebf1	chr11	+	32492	1.57222e+19	0,0,0,0,0	2.83523e+19	5,0,5,0,0	244	122	1	1	1.0,1.0,1.0,1.0,1.0	0.996,1.0,0.997,1.0,1.0	0.001	SE	chr11:44907903:44908037:44883813:44883955:44924448:44924575
32493	ENSMUSG00000057098	Ebf1	chr11	+	32493	0,0,0,0,0	0,0,0,0,2	0,0,2,12,0	0,0,0,0,0	244	122	1	1	NA,NA,NA,NA,0.0	NA,NA,1.0,1.0,NA	-1	SE	chr11:44907906:44908037:44643400:44643469:44972863:44972952
32494	ENSMUSG00000057098	Ebf1	chr11	+	32494	1.22116e+19	0,0,0,0,0	2.22218e+19	0,0,2,4,10	244	122	1	1	1.0,1.0,1.0,1.0,1.0	1.0,1.0,0.998,0.997,0.991	0.003	SE	chr11:44907906:44908037:44869091:44869173:44924448:44924575
32495	ENSMUSG00000057098	Ebf1	chr11	+	32495	0,0,0,0,6	0,0,0,0,0	0,0,0,1,0	0,0,0,0,5	244	122	1	1	NA,NA,NA,NA,1.0	NA,NA,NA,1.0,0.0	0.5	SE	chr11:44907906:44908037:44869091:44869173:44972863:44972952
32496	ENSMUSG00000057098	Ebf1	chr11	+	32496	1.83824e+19	0,0,0,0,0	3.09527e+19	5,0,5,0,0	244	122	1	1	1.0,1.0,1.0,1.0,1.0	0.997,1.0,0.997,1.0,1.0	0.001	SE	chr11:44907906:44908037:44883813:44883955:44924448:44924575
32497	ENSMUSG00000057098	Ebf1	chr11	+	32497	1.04515e+19	0,0,0,0,0	2.01817e+19	0,0,0,0,5	244	122	1	1	1.0,1.0,1.0,1.0,1.0	1.0,1.0,1.0,1.0,0.995	0.001	SE	chr11:44924448:44924575:44869091:44869173:44972863:44972914
32498	ENSMUSG00000057098	Ebf1	chr11	+	32498	2.26631e+19	0,0,0,0,0	4.24034e+19	0,0,0,1,0	244	122	1	1	1.0,1.0,1.0,1.0,1.0	1.0,1.0,1.0,1.0,1.0	0	SE	chr11:44924448:44924575:44907903:44908037:44972863:44972914
32499	ENSMUSG00000057098	Ebf1	chr11	+	32499	9.25127e+17	0,0,0,1,0	1.72714e+19	0,0,0,0,0	210	122	1	1	1.0,1.0,1.0,0.999,1.0	1.0,1.0,1.0,1.0,1.0	0	SE	chr11:44972863:44972952:44643400:44643469:44990515:44990581
32500	ENSMUSG00000057098	Ebf1	chr11	+	32500	1.97028e+19	0,0,6,1,0	3.74531e+19	0,0,1,0,0	210	122	1	1	1.0,1.0,0.994,0.999,1.0	1.0,1.0,1.0,1.0,1.0	-0.001	SE	chr11:44972863:44972952:44924448:44924575:44990515:44990581
32501	ENSMUSG00000057098	Ebf1	chr11	+	32501	1.87626e+19	0,1,0,0,0	3.35327e+19	0,0,1,0,0	244	122	1	1	1.0,0.999,1.0,1.0,1.0	1.0,1.0,0.999,1.0,1.0	0	SE	chr11:44991412:44991590:44990515:44990581:44992308:44992488
32502	ENSMUSG00000057098	Ebf1	chr11	+	32502	1.73223e+19	2,0,0,0,5	2.99624e+19	0,0,0,0,0	244	122	1	1	0.998,1.0,1.0,1.0,0.995	1.0,1.0,1.0,1.0,1.0	-0.001	SE	chr11:44992308:44992488:44991412:44991590:44996005:44996200
32504	ENSMUSG00000030451	Herc2	chr7	+	32504	13,37,28,21,33	0,0,0,0,1	46,24,39,40,42	0,0,0,0,0	214	122	1	1	1.0,1.0,1.0,1.0,0.95	1.0,1.0,1.0,1.0,1.0	-0.01	SE	chr7:56050855:56050948:56050252:56050302:56067983:56068032
32505	ENSMUSG00000030451	Herc2	chr7	+	32505	35,21,53,17,34	0,0,2,0,0	63,49,61,67,99	0,0,0,0,0	244	122	1	1	1.0,1.0,0.93,1.0,1.0	1.0,1.0,1.0,1.0,1.0	-0.014	SE	chr7:56072292:56072430:56067983:56068098:56084988:56085208
32506	ENSMUSG00000030451	Herc2	chr7	+	32506	39,38,24,10,38	0,0,1,0,0	42,21,42,72,35	0,0,0,0,0	244	122	1	1	1.0,1.0,0.923,1.0,1.0	1.0,1.0,1.0,1.0,1.0	-0.015	SE	chr7:56108685:56108886:56106338:56106532:56113044:56113273
32508	ENSMUSG00000030451	Herc2	chr7	+	32508	0,4,0,2,8	13,5,0,1,1	22,12,6,1,12	10,0,6,2,1	229	122	1	1	0.0,0.299,NA,0.516,0.81	0.54,1.0,0.348,0.21,0.865	-0.186	SE	chr7:56202100:56202208:56197055:56197209:56203775:56203907
32509	ENSMUSG00000021067	Sav1	chr12	-	32509	211,167,96,219,129	0,0,0,0,0	162138138138116	0,1,1,0,0	244	122	1	1	1.0,1.0,1.0,1.0,1.0	1.0,0.986,0.986,1.0,1.0	0.006	SE	chr12:69969069:69969213:69965011:69966347:69975967:69976238
32510	ENSMUSG00000021067	Sav1	chr12	-	32510	125,84,44,110,84	0,0,0,0,0	91,78,61,72,56	3,0,0,0,0	244	122	1	1	1.0,1.0,1.0,1.0,1.0	0.938,1.0,1.0,1.0,1.0	0.012	SE	chr12:69969069:69969213:69965011:69966347:69984208:69984652
32511	ENSMUSG00000021067	Sav1	chr12	-	32511	78,66,49,92,60	0,0,0,0,0	63,67,110,68,60	3,0,0,0,0	244	122	1	1	1.0,1.0,1.0,1.0,1.0	0.913,1.0,1.0,1.0,1.0	0.017	SE	chr12:69975967:69976238:69965011:69966347:69984208:69984652
32512	ENSMUSG00000021067	Sav1	chr12	-	32512	167155106201111	3,6,5,0,6	138129191137124	4,3,5,3,4	244	122	0.867031	1	0.965,0.928,0.914,1.0,0.902	0.945,0.956,0.95,0.958,0.939	-0.008	SE	chr12:69975967:69976238:69969069:69969213:69984208:69984652
32513	ENSMUSG00000020818	Mfsd11	chr11	+	32513	121,98,74,105,98	0,6,0,3,4	92,75,101,115,95	3,0,3,7,0	177	122	0.932106	1	1.0,0.918,1.0,0.96,0.944	0.955,1.0,0.959,0.919,1.0	-0.002	SE	chr11:116854642:116854698:116853294:116854173:116858473:116858581
32515	ENSMUSG00000020818	Mfsd11	chr11	+	32515	160164108155111	0,0,1,0,0	129120151146155	1,0,0,2,1	180	122	1	1	1.0,1.0,0.987,1.0,1.0	0.989,1.0,1.0,0.98,0.991	0.005	SE	chr11:116861058:116861117:116859496:116859593:116861522:116861667
32516	ENSMUSG00000020818	Mfsd11	chr11	+	32516	161,214,95,179,155	0,0,2,0,0	189158191194239	0,0,0,0,2	244	122	1	1	1.0,1.0,0.96,1.0,1.0	1.0,1.0,1.0,1.0,0.984	-0.005	SE	chr11:116868533:116868659:116863905:116865956:116871293:116871468
32517	ENSMUSG00000020818	Mfsd11	chr11	+	32517	170,183,88,133,144	3,0,0,3,0	137141161197235	0,0,0,0,0	244	122	1	1	0.966,1.0,1.0,0.957,1.0	1.0,1.0,1.0,1.0,1.0	-0.015	SE	chr11:116871293:116871468:116868533:116868659:116873243:116873379
32518	ENSMUSG00000025790	Slco3a1	chr7	-	32518	11,0,6,17,24	0,0,0,0,0	13,15,7,11,4	0,0,0,0,1	186	122	1	1	1.0,NA,1.0,1.0,1.0	1.0,1.0,1.0,1.0,0.724	0.055	SE	chr7:74297220:74297285:74281857:74284669:74303121:74303297
32521	ENSMUSG00000025133	Ints4	chr7	+	32521	865587621543707	8,9,5,0,3	759675640688632	0,4,6,5,2	244	122	0.553701	1	0.982,0.97,0.984,1.0,0.992	1.0,0.988,0.982,0.986,0.994	-0.004	SE	chr7:97495656:97495842:97490930:97491037:97499548:97499599
32522	ENSMUSG00000025133	Ints4	chr7	+	32522	473294343295354	0,0,4,2,0	373352315368340	0,0,2,0,2	244	122	1	1	1.0,1.0,0.977,0.987,1.0	1.0,1.0,0.987,1.0,0.988	-0.002	SE	chr7:97495656:97495842:97490930:97491037:97500969:97501058
32523	ENSMUSG00000025133	Ints4	chr7	+	32523	289218191168218	0,0,4,2,0	222224200176203	0,0,2,0,2	172	122	1	1	1.0,1.0,0.971,0.983,1.0	1.0,1.0,0.986,1.0,0.986	-0.004	SE	chr7:97499548:97499599:97490930:97491037:97500969:97501058
32524	ENSMUSG00000025133	Ints4	chr7	+	32524	673502464416566	0,0,0,0,0	608542519491495	0,0,0,0,2	172	122	1	1	1.0,1.0,1.0,1.0,1.0	1.0,1.0,1.0,1.0,0.994	0.001	SE	chr7:97499548:97499599:97495656:97495842:97500969:97501058
32525	ENSMUSG00000025133	Ints4	chr7	+	32525	818626654587719	0,0,0,0,0	694672674598624	0,1,0,0,0	210	122	1	1	1.0,1.0,1.0,1.0,1.0	1.0,0.997,1.0,1.0,1.0	0.001	SE	chr7:97500969:97501058:97499548:97499599:97501727:97501848
32527	ENSMUSG00000025133	Ints4	chr7	+	32527	798610598485565	0,0,2,0,1	606597492494558	0,0,0,0,0	244	122	1	1	1.0,1.0,0.993,1.0,0.996	1.0,1.0,1.0,1.0,1.0	-0.002	SE	chr7:97513526:97513669:97509590:97509796:97516225:97516341
32528	ENSMUSG00000025133	Ints4	chr7	+	32528	810569701654551	0,3,0,0,0	725622574624663	0,0,0,0,0	244	122	1	1	1.0,0.99,1.0,1.0,1.0	1.0,1.0,1.0,1.0,1.0	-0.002	SE	chr7:97519047:97519205:97517621:97517755:97526628:97526722
32529	ENSMUSG00000025133	Ints4	chr7	+	32529	816565595498620	4,0,0,0,0	655618591542604	0,0,0,0,0	202	122	1	1	0.992,1.0,1.0,1.0,1.0	1.0,1.0,1.0,1.0,1.0	-0.002	SE	chr7:97529213:97529294:97526628:97526722:97530299:97530430
32530	ENSMUSG00000025133	Ints4	chr7	+	32530	680456543499572	2,0,0,0,0	510571584540475	0,0,0,0,0	181	122	1	1	0.996,1.0,1.0,1.0,1.0	1.0,1.0,1.0,1.0,1.0	-0.001	SE	chr7:97530751:97530811:97530153:97530430:97534370:97534530
32531	ENSMUSG00000025133	Ints4	chr7	+	32531	936706736746794	3,0,0,0,0	780851762754717	4,0,0,0,0	244	122	1	1	0.994,1.0,1.0,1.0,1.0	0.99,1.0,1.0,1.0,1.0	0.001	SE	chr7:97535140:97535284:97534370:97534530:97537899:97538020
32533	ENSMUSG00000033653	Vps8	chr16	+	32533	0,0,3,3,0	33,13,10,13,21	0,0,1,0,0	45,30,43,32,78	127	122	0.512249	1	0.0,0.0,0.224,0.181,0.0	0.0,0.0,0.022,0.0,0.0	0.077	SE	chr16:21451355:21451361:21448348:21448403:21456228:21456353
32534	ENSMUSG00000033653	Vps8	chr16	+	32534	21,20,33,14,34	3,0,5,2,1	34,13,30,29,34	1,7,4,7,3	204	122	0.0752271	0.711771	0.807,1.0,0.798,0.807,0.953	0.953,0.526,0.818,0.712,0.871	0.097	SE	chr16:21531279:21531362:21527465:21527592:21533062:21533161
32535	ENSMUSG00000033653	Vps8	chr16	+	32535	101,36,77,71,63	0,0,0,0,0	93,60,70,81,103	0,2,0,0,6	206	122	0.710685	1	1.0,1.0,1.0,1.0,1.0	1.0,0.947,1.0,1.0,0.91	0.029	SE	chr16:21532282:21532367:21531279:21531362:21533062:21533161
32536	ENSMUSG00000033653	Vps8	chr16	+	32536	121,69,82,84,87	0,3,0,2,3	119,68,98,113,94	0,0,0,0,1	211	122	0.545851	1	1.0,0.93,1.0,0.96,0.944	1.0,1.0,1.0,1.0,0.982	-0.03	SE	chr16:21540018:21540108:21533062:21533161:21543267:21543314
32537	ENSMUSG00000033653	Vps8	chr16	+	32537	0,0,1,0,0	67,46,60,61,61	0,0,0,2,2	74,36,67,64,54	224	122	1	1	0.0,0.0,0.009,0.0,0.0	0.0,0.0,0.0,0.017,0.02	-0.006	SE	chr16:21545170:21545273:21543267:21543314:21554074:21554222
32538	ENSMUSG00000033653	Vps8	chr16	+	32538	77,23,47,49,39	12,2,5,0,3	63,38,62,68,75	2,0,9,2,0	175	122	0.0233619	0.295146	0.817,0.889,0.868,1.0,0.901	0.956,1.0,0.828,0.96,1.0	-0.054	SE	chr16:21608167:21608221:21581532:21581698:21640678:21640759
32540	ENSMUSG00000026000	Lancl1	chr1	-	32540	459324377413412	0,0,0,0,0	393387386413388	0,1,0,0,0	244	122	1	1	1.0,1.0,1.0,1.0,1.0	1.0,0.995,1.0,1.0,1.0	0.001	SE	chr1:67009227:67009374:67006867:67007050:67020857:67021065
32541	ENSMUSG00000026000	Lancl1	chr1	-	32541	809584553619680	29,14,21,14,17	618609696650631	20,22,10,20,26	244	122	0.782858	1	0.933,0.954,0.929,0.957,0.952	0.939,0.933,0.972,0.942,0.924	0.003	SE	chr1:67009910:67010046:67009227:67009374:67020857:67021065
32543	ENSMUSG00000039001	Rps21	chr2	+	32543	1.4477e+17	2,0,0,1,0	656467571676807	0,0,0,0,0	184	122	1	1	0.998,1.0,1.0,0.998,1.0	1.0,1.0,1.0,1.0,1.0	-0.001	SE	chr2:180257620:180257683:180257376:180257447:180257787:180257851
32546	ENSMUSG00000018651	Tada2a	chr11	-	32546	449418397419491	1,3,7,4,4	293390240341211	0,1,8,0,0	195	122	0.765639	1	0.996,0.989,0.973,0.985,0.987	1.0,0.996,0.949,1.0,1.0	-0.003	SE	chr11:84082037:84082111:84078919:84079777:84084713:84084757
32547	ENSMUSG00000018651	Tada2a	chr11	-	32547	1,2,3,2,1	0,0,1,3,0	0,0,1,0,0	0,0,0,4,0	165	122	1	1	1.0,1.0,0.689,0.33,1.0	NA,NA,1.0,0.0,NA	0.304	SE	chr11:84084713:84084757:84078919:84079777:84087110:84087182
32548	ENSMUSG00000018651	Tada2a	chr11	-	32548	486415452506524	0,0,3,0,0	304394276374261	0,0,0,0,0	244	122	1	1	1.0,1.0,0.987,1.0,1.0	1.0,1.0,1.0,1.0,1.0	-0.003	SE	chr11:84085638:84085771:84084713:84084757:84087110:84087182
32549	ENSMUSG00000018651	Tada2a	chr11	-	32549	219171203233220	0,0,3,0,0	140182133180119	0,0,0,0,0	217	122	1	1	1.0,1.0,0.974,1.0,1.0	1.0,1.0,1.0,1.0,1.0	-0.005	SE	chr11:84085675:84085771:84084713:84084757:84087110:84087460
32550	ENSMUSG00000018651	Tada2a	chr11	-	32550	159118149173179	1,0,4,0,0	129,119,79,132,72	0,0,0,0,0	193	122	1	1	0.99,1.0,0.959,1.0,1.0	1.0,1.0,1.0,1.0,1.0	-0.01	SE	chr11:84087110:84087182:84078919:84079777:84090548:84090659
32551	ENSMUSG00000018651	Tada2a	chr11	-	32551	479334355345410	0,0,0,0,0	237321229289193	2,0,0,0,0	185	122	1	1	1.0,1.0,1.0,1.0,1.0	0.987,1.0,1.0,1.0,1.0	0.003	SE	chr11:84093583:84093647:84091975:84092019:84103052:84103125
32552	ENSMUSG00000018651	Tada2a	chr11	-	32552	502302346385416	2,4,10,2,3	245354249340254	0,6,4,3,5	244	122	0.869615	1	0.992,0.974,0.945,0.99,0.986	1.0,0.967,0.969,0.983,0.962	0.001	SE	chr11:84106188:84106346:84104191:84104280:84109953:84110045
32553	ENSMUSG00000018651	Tada2a	chr11	-	32553	336251269258269	4,1,4,9,12	181246180228157	2,0,4,13,4	181	122	0.89558	1	0.983,0.994,0.978,0.951,0.938	0.984,1.0,0.968,0.922,0.964	0.001	SE	chr11:84118247:84118307:84109953:84110045:84121081:84121188
32554	ENSMUSG00000018651	Tada2a	chr11	-	32554	120,94,80,97,78	2,0,0,0,4	66,87,71,81,49	0,0,0,0,0	181	122	1	1	0.976,1.0,1.0,1.0,0.929	1.0,1.0,1.0,1.0,1.0	-0.019	SE	chr11:84118247:84118307:84109953:84110045:84126987:84127095
32555	ENSMUSG00000018651	Tada2a	chr11	-	32555	123,82,112,101,121	2,0,0,0,4	106,93,73,99,87	0,0,0,0,0	228	122	1	1	0.971,1.0,1.0,1.0,0.942	1.0,1.0,1.0,1.0,1.0	-0.017	SE	chr11:84121081:84121188:84109953:84110045:84126987:84127095
32556	ENSMUSG00000018651	Tada2a	chr11	-	32556	337244299256306	2,5,2,3,3	219257178235191	0,3,0,2,0	228	122	0.52736	1	0.989,0.963,0.988,0.979,0.982	1.0,0.979,1.0,0.984,1.0	-0.012	SE	chr11:84121081:84121188:84118247:84118307:84126987:84127095
32557	ENSMUSG00000032757	Bet1	chr6	-	32557	1.14471e+16	0,0,0,7,0	779692596917738	1,0,0,0,4	244	122	1	1	1.0,1.0,1.0,0.988,1.0	0.997,1.0,1.0,1.0,0.989	0	SE	chr6:4082457:4082582:4079960:4080017:4086776:4086930
32558	ENSMUSG00000040550	Otud6b	chr4	-	32558	1.01573e+15	0,0,0,0,0	704630584510571	0,0,0,0,1	228	122	1	1	1.0,1.0,1.0,1.0,1.0	1.0,1.0,1.0,1.0,0.997	0.001	SE	chr4:14812452:14812559:14809497:14811748:14815602:14815664
32559	ENSMUSG00000040550	Otud6b	chr4	-	32559	21,28,5,14,13	248225238213213	4,14,14,8,9	168187156167157	242	122	0.248567	1	0.041,0.059,0.01,0.032,0.03	0.012,0.036,0.043,0.024,0.028	0.006	SE	chr4:14819094:14819215:14818175:14818488:14822691:14822772
32560	ENSMUSG00000040550	Otud6b	chr4	-	32560	409309336309317	8,3,7,3,2	259267229254216	9,1,6,0,0	202	122	0.701404	1	0.969,0.984,0.967,0.984,0.99	0.946,0.994,0.958,1.0,1.0	-0.001	SE	chr4:14822691:14822772:14818175:14818488:14825498:14825653
32561	ENSMUSG00000030772	Dkk3	chr7	-	32561	11,1,10,11,19	5,1,4,3,0	28,15,28,35,30	0,4,3,7,6	205	122	0.435303	1	0.567,0.373,0.598,0.686,1.0	1.0,0.691,0.847,0.748,0.748	-0.162	SE	chr7:112148960:112149044:112121589:112121682:112150610:112150748
32562	ENSMUSG00000071291	Zfp58	chr13	-	32562	5,0,0,0,0	2,12,5,7,4	0,0,0,0,0	0,0,1,3,0	148	122	1	1	0.673,0.0,0.0,0.0,0.0	NA,NA,0.0,0.0,NA	0.135	SE	chr13:67496184:67496211:67494602:67494729:67499901:67499917
32564	ENSMUSG00000071291	Zfp58	chr13	-	32564	0,1,0,3,1	5,5,2,12,6	0,0,0,2,0	2,10,4,13,3	137	122	0.771571	1	0.0,0.151,0.0,0.182,0.129	0.0,0.0,0.0,0.12,0.0	0.068	SE	chr13:67499901:67499917:67494602:67494729:67500410:67500487
32565	ENSMUSG00000021124	Vti1b	chr12	-	32565	1.59813e+19	10,17,5,13,11	1.32214e+17	8,11,8,8,4	183	122	0.597088	1	0.991,0.981,0.995,0.984,0.988	0.991,0.988,0.988,0.991,0.994	-0.003	SE	chr12:79157847:79157909:79156016:79156571:79160408:79160582
32566	ENSMUSG00000021124	Vti1b	chr12	-	32566	603502472435470	0,0,3,0,0	455491371445358	0,0,0,0,0	183	122	1	1	1.0,1.0,0.991,1.0,1.0	1.0,1.0,1.0,1.0,1.0	-0.002	SE	chr12:79157847:79157909:79156016:79156571:79164947:79165139
32567	ENSMUSG00000021124	Vti1b	chr12	-	32567	941838842752896	0,0,3,0,0	864944575848681	0,0,0,0,0	244	122	1	1	1.0,1.0,0.993,1.0,1.0	1.0,1.0,1.0,1.0,1.0	-0.001	SE	chr12:79160408:79160582:79156328:79156571:79164947:79165139
32568	ENSMUSG00000021124	Vti1b	chr12	-	32568	1.93717e+19	3,0,9,1,3	1.72318e+19	0,0,0,1,3	244	122	1	1	0.997,1.0,0.99,0.999,0.997	1.0,1.0,1.0,0.999,0.995	-0.002	SE	chr12:79160408:79160582:79157847:79157909:79164947:79165139
32569	ENSMUSG00000021124	Vti1b	chr12	-	32569	18,10,10,13,29	931821837739885	14,26,10,25,22	856933567840677	243	122	0.310688	1	0.01,0.006,0.006,0.009,0.016	0.008,0.014,0.009,0.015,0.016	-0.003	SE	chr12:79162100:79162222:79160408:79160582:79164947:79165139
32570	ENSMUSG00000021124	Vti1b	chr12	-	32570	590572540456578	134,72,68,102,103	492579450534460	84,77,46,67,54	180	122	0.00629447	0.10913	0.749,0.843,0.843,0.752,0.792	0.799,0.836,0.869,0.844,0.852	-0.044	SE	chr12:79166350:79166409:79164947:79165139:79172219:79172667
32571	ENSMUSG00000030047	Arhgap25	chr6	-	32571	416555445511519	0,0,0,0,6	735680672739888	0,3,1,4,3	244	122	1	1	1.0,1.0,1.0,1.0,0.977	1.0,0.991,0.997,0.989,0.993	0.001	SE	chr6:87462930:87463463:87458544:87460133:87465500:87465697
32572	ENSMUSG00000030047	Arhgap25	chr6	-	32572	278372336367343	10,8,0,1,1	469379554523561	4,0,0,13,10	238	122	0.897697	1	0.934,0.96,1.0,0.995,0.994	0.984,1.0,1.0,0.954,0.966	-0.004	SE	chr6:87488191:87488308:87476142:87476350:87492177:87492265
32573	ENSMUSG00000030047	Arhgap25	chr6	-	32573	143214187217207	1,0,0,0,0	239210302290298	0,0,0,0,0	238	122	1	1	0.987,1.0,1.0,1.0,1.0	1.0,1.0,1.0,1.0,1.0	-0.003	SE	chr6:87488191:87488308:87476142:87476350:87532825:87533235
32574	ENSMUSG00000030047	Arhgap25	chr6	-	32574	11,4,1,1,0	1,0,0,0,0	6,12,4,7,9	0,0,0,0,0	209	122	1	1	0.865,1.0,1.0,1.0,NA	1.0,1.0,1.0,1.0,1.0	-0.034	SE	chr6:87492177:87492265:87476142:87476350:87532825:87533259
32575	ENSMUSG00000030047	Arhgap25	chr6	-	32575	222329260277253	0,0,0,0,2	362327414387451	0,0,0,0,0	209	122	1	1	1.0,1.0,1.0,1.0,0.987	1.0,1.0,1.0,1.0,1.0	-0.003	SE	chr6:87492177:87492265:87488191:87488308:87495912:87496112
32576	ENSMUSG00000030047	Arhgap25	chr6	-	32576	103,112,113,109,99	0,0,1,0,0	181136188179193	0,0,0,0,0	209	122	1	1	1.0,1.0,0.985,1.0,1.0	1.0,1.0,1.0,1.0,1.0	-0.003	SE	chr6:87492177:87492265:87488191:87488308:87532825:87533259
32577	ENSMUSG00000030047	Arhgap25	chr6	-	32577	43,65,37,55,56	0,0,1,0,0	74,38,80,81,92	0,0,0,0,0	244	122	1	1	1.0,1.0,0.949,1.0,1.0	1.0,1.0,1.0,1.0,1.0	-0.01	SE	chr6:87495912:87496112:87488191:87488308:87532825:87533235
32578	ENSMUSG00000030047	Arhgap25	chr6	-	32578	164286185223209	2,0,1,0,0	259249310299355	4,19,4,2,0	244	122	4.07052e-05	0.00164858	0.976,1.0,0.989,1.0,1.0	0.97,0.868,0.975,0.987,1.0	0.033	SE	chr6:87495912:87496112:87492177:87492265:87532825:87533235
32579	ENSMUSG00000043671	Dpy19l3	chr7	-	32579	24,17,23,29,20	0,0,0,0,0	38,17,29,23,32	0,0,0,2,0	244	122	1	1	1.0,1.0,1.0,1.0,1.0	1.0,1.0,1.0,0.852,1.0	0.03	SE	chr7:35695281:35695414:35692776:35692935:35707380:35707437
32580	ENSMUSG00000043671	Dpy19l3	chr7	-	32580	75,66,40,68,60	2,0,0,0,0	75,49,63,53,66	0,0,0,0,2	204	122	1	1	0.957,1.0,1.0,1.0,1.0	1.0,1.0,1.0,1.0,0.952	0.001	SE	chr7:35703488:35703571:35695281:35695414:35707380:35707437
32582	ENSMUSG00000043671	Dpy19l3	chr7	-	32582	80,52,75,60,62	1,0,1,2,1	97,37,79,76,34	9,0,3,0,0	244	122	1	1	0.976,1.0,0.974,0.937,0.969	0.843,1.0,0.929,1.0,1.0	0.017	SE	chr7:35722706:35722830:35721544:35721679:35725290:35725344
32583	ENSMUSG00000043671	Dpy19l3	chr7	-	32583	39,22,36,33,31	0,8,5,0,9	36,14,35,38,17	0,0,2,0,1	244	122	2.49457e-06	0.000144725	1.0,0.579,0.783,1.0,0.633	1.0,1.0,0.897,1.0,0.895	-0.159	SE	chr7:35722706:35722830:35721544:35721679:35727289:35727411
32584	ENSMUSG00000043671	Dpy19l3	chr7	-	32584	29,25,39,38,40	0,8,5,0,9	74,16,29,32,31	0,0,2,0,1	244	122	7.84365e-07	5.39555e-05	1.0,0.61,0.796,1.0,0.69	1.0,1.0,0.879,1.0,0.939	-0.144	SE	chr7:35725290:35725436:35721544:35721679:35727289:35727411
32585	ENSMUSG00000043671	Dpy19l3	chr7	-	32585	69,55,77,63,70	0,0,0,0,0	126,40,70,70,49	0,1,0,0,1	244	122	1	1	1.0,1.0,1.0,1.0,1.0	1.0,0.952,1.0,1.0,0.961	0.017	SE	chr7:35725290:35725436:35722706:35722830:35727289:35727411
32586	ENSMUSG00000043671	Dpy19l3	chr7	-	32586	54,43,40,44,56	0,0,0,0,0	58,15,38,36,58	0,0,0,2,0	244	122	1	1	1.0,1.0,1.0,1.0,1.0	1.0,1.0,1.0,0.9,1.0	0.02	SE	chr7:35752614:35752756:35749739:35749873:35754254:35754399
32587	ENSMUSG00000005069	Pex5	chr6	-	32587	332237177260253	0,0,0,0,0	224226286329305	0,0,0,0,5	244	122	1	1	1.0,1.0,1.0,1.0,1.0	1.0,1.0,1.0,1.0,0.968	0.006	SE	chr6:124399247:124399454:124398780:124398946:124399858:124399929
32588	ENSMUSG00000005069	Pex5	chr6	-	32588	45,29,25,33,24	115,109,54,77,89	25,12,36,28,29	114,83,105,113,92	211	122	0.0310087	0.3674	0.185,0.133,0.211,0.199,0.135	0.113,0.077,0.165,0.125,0.154	0.046	SE	chr6:124404132:124404222:124403811:124403907:124404629:124404720
32589	ENSMUSG00000005069	Pex5	chr6	-	32589	127,63,68,92,80	115,109,54,77,89	81,49,77,73,82	114,83,105,113,92	232	122	0.023835	0.300198	0.367,0.233,0.398,0.386,0.321	0.272,0.237,0.278,0.254,0.319	0.069	SE	chr6:124404132:124404243:124403811:124403907:124404629:124404720
32590	ENSMUSG00000005069	Pex5	chr6	-	32590	141,82,68,105,100	0,0,1,0,0	79,64,130,116,104	0,0,0,0,0	157	122	1	1	1.0,1.0,0.981,1.0,1.0	1.0,1.0,1.0,1.0,1.0	-0.004	SE	chr6:124414006:124414042:124413568:124413701:124414286:124414433
32591	ENSMUSG00000038538	Ubn2	chr6	+	32591	62,31,88,64,54	0,2,0,1,4	94,56,55,72,40	7,0,12,1,3	223	122	0.000745054	0.0188736	1.0,0.895,1.0,0.972,0.881	0.88,1.0,0.715,0.975,0.879	0.06	SE	chr6:38452869:38452971:38440454:38440547:38461474:38461612
32592	ENSMUSG00000038538	Ubn2	chr6	+	32592	2,5,7,13,22	11,5,18,6,19	17,11,7,10,7	9,2,7,7,4	172	122	0.0344796	0.398861	0.114,0.415,0.216,0.606,0.451	0.573,0.796,0.415,0.503,0.554	-0.208	SE	chr6:38489253:38489304:38487107:38487150:38490383:38491931
32593	ENSMUSG00000060510	Zfp266	chr9	-	32593	157141111124121	0,2,0,1,2	139,122,93,70,96	0,0,3,0,3	244	122	1	1	1.0,0.972,1.0,0.984,0.968	1.0,1.0,0.939,1.0,0.941	0.009	SE	chr9:20506727:20506882:20505976:20506065:20508018:20508185
32594	ENSMUSG00000060510	Zfp266	chr9	-	32594	18,0,6,0,0	80,69,47,54,57	0,8,4,2,4	50,51,31,28,49	212	122	0.687346	1	0.115,0.0,0.068,0.0,0.0	0.0,0.083,0.069,0.039,0.045	-0.011	SE	chr9:20507632:20507723:20506727:20506882:20508018:20508185
32595	ENSMUSG00000060510	Zfp266	chr9	-	32595	32,28,28,13,26	0,1,4,4,1	31,34,18,11,38	2,2,1,0,4	221	122	0.817824	1	1.0,0.939,0.794,0.642,0.935	0.895,0.904,0.909,1.0,0.84	-0.048	SE	chr9:20521019:20521119:20508018:20508185:20521343:20521417
32596	ENSMUSG00000060510	Zfp266	chr9	-	32596	30,24,23,14,26	0,0,0,1,2	27,26,17,17,25	0,1,0,1,0	221	122	1	1	1.0,1.0,1.0,0.885,0.878	1.0,0.935,1.0,0.904,1.0	-0.015	SE	chr9:20521019:20521119:20508018:20508185:20521354:20521408
32597	ENSMUSG00000024528	Srfbp1	chr18	+	32597	387316232239300	0,0,0,2,0	223221200236207	0,0,0,0,0	210	122	1	1	1.0,1.0,1.0,0.986,1.0	1.0,1.0,1.0,1.0,1.0	-0.003	SE	chr18:52475595:52475684:52465692:52465785:52476299:52476372
32598	ENSMUSG00000024528	Srfbp1	chr18	+	32598	481389360317433	9,0,2,3,1	318304280331285	0,0,0,0,5	193	122	0.913894	1	0.971,1.0,0.991,0.985,0.996	1.0,1.0,1.0,1.0,0.973	-0.006	SE	chr18:52483632:52483704:52476299:52476372:52487511:52487593
32599	ENSMUSG00000024528	Srfbp1	chr18	+	32599	149135116114170	1,3,0,0,0	121109103118107	5,0,0,0,0	193	122	1	1	0.989,0.966,1.0,1.0,1.0	0.939,1.0,1.0,1.0,1.0	0.003	SE	chr18:52483632:52483704:52476299:52476372:52488250:52488971
32600	ENSMUSG00000024528	Srfbp1	chr18	+	32600	305194197198267	1,3,0,0,0	179207186173166	5,0,0,0,0	203	122	1	1	0.995,0.975,1.0,1.0,1.0	0.956,1.0,1.0,1.0,1.0	0.003	SE	chr18:52487511:52487593:52476299:52476372:52488250:52488971
32601	ENSMUSG00000024528	Srfbp1	chr18	+	32601	623450438399527	0,0,0,0,0	378402366386337	0,0,1,0,0	203	122	1	1	1.0,1.0,1.0,1.0,1.0	1.0,1.0,0.995,1.0,1.0	0.001	SE	chr18:52487511:52487593:52483632:52483704:52488250:52488971
32602	ENSMUSG00000024528	Srfbp1	chr18	+	32602	788737668682733	4,4,0,4,0	638699551637532	0,0,4,6,5	159	122	1	1	0.993,0.993,1.0,0.992,1.0	1.0,1.0,0.991,0.988,0.988	0.002	SE	chr18:52490017:52490055:52488250:52488971:52490443:52490738
32605	ENSMUSG00000015133	Lrrk1	chr7	-	32605	92,65,42,86,110	2,2,0,2,0	101,64,116,121,97	1,2,1,0,0	244	122	0.42743	1	0.958,0.942,1.0,0.956,1.0	0.981,0.941,0.983,1.0,1.0	-0.01	SE	chr7:66308660:66308887:66307104:66307232:66330668:66330817
32606	ENSMUSG00000015133	Lrrk1	chr7	-	32606	88,65,48,78,79	0,0,0,0,0	77,67,100,76,77	0,0,0,1,0	244	122	1	1	1.0,1.0,1.0,1.0,1.0	1.0,1.0,1.0,0.974,1.0	0.005	SE	chr7:66342761:66342925:66333114:66333286:66381451:66381666
32607	ENSMUSG00000015133	Lrrk1	chr7	-	32607	69,56,38,77,86	0,0,0,0,0	66,55,95,75,82	2,0,0,0,0	244	122	1	1	1.0,1.0,1.0,1.0,1.0	0.943,1.0,1.0,1.0,1.0	0.011	SE	chr7:66381451:66381666:66341669:66342925:66388219:66388307
32608	ENSMUSG00000022876	Samsn1	chr16	-	32608	488538474469474	0,0,0,0,4	542559464572498	0,0,0,0,0	244	122	1	1	1.0,1.0,1.0,1.0,0.983	1.0,1.0,1.0,1.0,1.0	-0.003	SE	chr16:75870767:75870918:75858792:75859639:75873445:75873652
32609	ENSMUSG00000022876	Samsn1	chr16	-	32609	230278180244243	1,0,0,0,0	324243249366280	0,0,0,0,0	193	122	1	1	0.993,1.0,1.0,1.0,1.0	1.0,1.0,1.0,1.0,1.0	-0.001	SE	chr16:75888739:75888811:75882530:75884026:75909129:75909310
32610	ENSMUSG00000031156	Slc35a2	chrX	+	32610	62,56,43,52,73	1,0,1,0,0	83,57,52,71,68	0,0,1,1,4	244	122	0.600905	1	0.969,1.0,0.956,1.0,1.0	1.0,1.0,0.963,0.973,0.895	0.019	SE	chrX:7885748:7885892:7884332:7884433:7889611:7889763
32611	ENSMUSG00000031156	Slc35a2	chrX	+	32611	168156114155185	1,0,1,0,0	190148162179186	0,0,1,1,4	244	122	1	1	0.988,1.0,0.983,1.0,1.0	1.0,1.0,0.988,0.989,0.959	0.007	SE	chrX:7885748:7885931:7884027:7884433:7889611:7889763
32612	ENSMUSG00000031156	Slc35a2	chrX	+	32612	151153130167165	15,0,8,8,3	198151178186121	5,3,8,8,6	244	122	0.480911	1	0.834,1.0,0.89,0.913,0.965	0.952,0.962,0.918,0.921,0.91	-0.012	SE	chrX:7892139:7892867:7889611:7889763:7894190:7894464
32613	ENSMUSG00000031156	Slc35a2	chrX	+	32613	140126102149145	15,0,8,8,3	160118146156104	5,3,8,8,6	244	122	0.639215	1	0.824,1.0,0.864,0.903,0.96	0.941,0.952,0.901,0.907,0.897	-0.009	SE	chrX:7892139:7893415:7889611:7889763:7894190:7894464
32614	ENSMUSG00000031156	Slc35a2	chrX	+	32614	25,44,36,43,32	15,0,8,8,3	52,39,45,46,30	5,3,8,8,6	244	122	0.675295	1	0.455,1.0,0.692,0.729,0.842	0.839,0.867,0.738,0.742,0.714	-0.036	SE	chrX:7892729:7892867:7889611:7889763:7894190:7894460
32616	ENSMUSG00000022462	Slc38a2	chr15	-	32616	1.54383e+18	9,0,1,3,0	1.39988e+18	0,0,3,0,5	203	122	1	1	0.99,1.0,0.999,0.995,1.0	1.0,1.0,0.997,1.0,0.994	-0.001	SE	chr15:96695012:96695094:96693555:96693638:96695215:96695308
32617	ENSMUSG00000022462	Slc38a2	chr15	-	32617	1.43776e+16	21,16,15,11,13	1.3658e+18	10,12,10,16,27	237	122	0.392209	1	0.972,0.961,0.971,0.978,0.978	0.986,0.972,0.986,0.976,0.962	-0.004	SE	chr15:96697921:96698037:96695435:96695509:96698181:96698263
32618	ENSMUSG00000048799	Cep120	chr18	-	32618	189112133146181	13,6,8,13,7	188151179182181	5,2,14,3,8	244	122	0.0226866	0.288887	0.879,0.903,0.893,0.849,0.928	0.949,0.974,0.865,0.968,0.919	-0.045	SE	chr18:53685882:53686028:53681723:53683464:53697594:53697693
32619	ENSMUSG00000048799	Cep120	chr18	-	32619	215,106,97,142,162	0,0,2,0,1	206113186183170	3,2,1,0,0	220	122	1	1	1.0,1.0,0.964,1.0,0.989	0.974,0.969,0.99,1.0,1.0	0.004	SE	chr18:53697594:53697693:53685882:53686028:53703121:53703244
32620	ENSMUSG00000048799	Cep120	chr18	-	32620	311124152201224	0,0,0,0,0	275156258232253	0,0,0,1,0	244	122	1	1	1.0,1.0,1.0,1.0,1.0	1.0,1.0,1.0,0.991,1.0	0.002	SE	chr18:53703121:53703244:53697594:53697693:53706819:53706981
32621	ENSMUSG00000048799	Cep120	chr18	-	32621	205123144179174	4,0,0,4,0	205156245178217	0,0,1,1,6	214	122	1	1	0.967,1.0,1.0,0.962,1.0	1.0,1.0,0.993,0.99,0.954	-0.002	SE	chr18:53709056:53709149:53706819:53706981:53713381:53713471
32622	ENSMUSG00000048799	Cep120	chr18	-	32622	321141160221183	0,0,0,0,1	281181212206262	0,0,1,0,0	244	122	1	1	1.0,1.0,1.0,1.0,0.989	1.0,1.0,0.991,1.0,1.0	0	SE	chr18:53719215:53719365:53718446:53718629:53721622:53721800
32623	ENSMUSG00000048799	Cep120	chr18	-	32623	355148205216242	0,4,0,0,0	333178287254251	0,0,0,0,1	244	122	1	1	1.0,0.949,1.0,1.0,1.0	1.0,1.0,1.0,1.0,0.992	-0.009	SE	chr18:53727546:53727744:53724353:53724581:53731090:53731239
32627	ENSMUSG00000060063	Alox5ap	chr5	+	32627	723622520661730	0,0,0,1,3	579623576774685	2,2,1,6,7	221	122	1	1	1.0,1.0,1.0,0.997,0.993	0.994,0.994,0.997,0.986,0.982	0.007	SE	chr5:149272380:149272480:149264766:149265182:149279175:149279246
32628	ENSMUSG00000060063	Alox5ap	chr5	+	32628	804664556726728	7,2,0,8,5	626698621818776	17,9,13,7,13	192	122	4.62443e-05	0.00182889	0.986,0.995,1.0,0.983,0.989	0.959,0.98,0.968,0.987,0.974	0.017	SE	chr5:149279175:149279246:149272380:149272480:149285343:149285425
32629	ENSMUSG00000022800	Fyttd1	chr16	+	32629	1,0,0,3,0	500430381423404	0,1,0,0,0	345318308340316	221	122	1	1	0.001,0.0,0.0,0.004,0.0	0.0,0.002,0.0,0.0,0.0	0.001	SE	chr16:32888129:32888229:32884123:32884252:32891264:32891413
32630	ENSMUSG00000022800	Fyttd1	chr16	+	32630	1.10291e+16	0,0,0,1,1	731654721817776	0,4,0,0,0	234	122	1	1	1.0,1.0,1.0,0.998,0.998	1.0,0.988,1.0,1.0,1.0	0.002	SE	chr16:32895084:32895197:32891264:32891413:32898373:32898470
32632	ENSMUSG00000022800	Fyttd1	chr16	+	32632	700681649691747	2,0,0,0,0	578515535576555	0,0,0,0,0	183	122	1	1	0.996,1.0,1.0,1.0,1.0	1.0,1.0,1.0,1.0,1.0	-0.001	SE	chr16:32898877:32898939:32898373:32898470:32900632:32900707
32633	ENSMUSG00000022800	Fyttd1	chr16	+	32633	834795709841847	60,18,29,15,27	664563603657652	12,5,13,13,10	196	122	1.11712e-06	7.25214e-05	0.896,0.965,0.938,0.972,0.951	0.972,0.986,0.967,0.969,0.976	-0.03	SE	chr16:32900632:32900707:32898373:32898939:32902418:32902545
32634	ENSMUSG00000022800	Fyttd1	chr16	+	32634	285238250277301	0,0,0,2,3	214222228226248	2,4,1,1,2	196	122	1	1	1.0,1.0,1.0,0.989,0.984	0.985,0.972,0.993,0.993,0.987	0.009	SE	chr16:32900632:32900707:32898373:32898939:32905531:32905630
32635	ENSMUSG00000022800	Fyttd1	chr16	+	32635	597578459543532	0,0,0,2,3	430386407397330	2,4,1,1,2	244	122	1	1	1.0,1.0,1.0,0.993,0.989	0.991,0.98,0.995,0.995,0.988	0.007	SE	chr16:32902418:32902545:32898877:32898939:32905531:32905630
32636	ENSMUSG00000022800	Fyttd1	chr16	+	32636	1.10211e+18	11,1,4,0,1	868737780816728	0,15,7,0,4	244	122	0.776257	1	0.98,0.998,0.991,1.0,0.998	1.0,0.961,0.982,1.0,0.989	0.007	SE	chr16:32902418:32902545:32900223:32900707:32905531:32905630
32637	ENSMUSG00000017561	Crlf3	chr11	-	32637	2.85127e+19	135,128,99,109,104	3.18029e+19	84,132,84,126,122	234	122	0.00671345	0.114865	0.917,0.917,0.924,0.927,0.933	0.952,0.921,0.95,0.936,0.935	-0.015	SE	chr11:80048591:80048704:80046492:80047737:80056451:80056584
32639	ENSMUSG00000017561	Crlf3	chr11	-	32639	873766680796824	0,4,0,0,1	9.54863e+16	0,0,0,0,0	209	122	1	1	1.0,0.991,1.0,1.0,0.998	1.0,1.0,1.0,1.0,1.0	-0.002	SE	chr11:80060097:80060185:80057791:80058014:80064191:80064399
32640	ENSMUSG00000017561	Crlf3	chr11	-	32640	0,2,0,0,0	2,0,0,0,0	0,0,0,0,2	0,0,0,0,0	209	122	1	1	0.0,1.0,NA,NA,NA	NA,NA,NA,NA,1.0	-0.5	SE	chr11:80060097:80060185:80057791:80058014:80080783:80080929
32641	ENSMUSG00000017561	Crlf3	chr11	-	32641	495344380476465	2,0,0,0,0	382424398464686	0,0,0,0,0	244	122	1	1	0.992,1.0,1.0,1.0,1.0	1.0,1.0,1.0,1.0,1.0	-0.002	SE	chr11:80064191:80064399:80057791:80058014:80080783:80080912
32642	ENSMUSG00000017561	Crlf3	chr11	-	32642	1.76514e+19	0,2,0,0,0	1.67317e+19	0,0,0,0,4	244	122	1	1	1.0,0.997,1.0,1.0,1.0	1.0,1.0,1.0,1.0,0.996	0	SE	chr11:80064191:80064399:80060097:80060185:80080783:80080912
32643	ENSMUSG00000017561	Crlf3	chr11	-	32643	1.29111e+19	0,1,0,0,0	1.31013e+19	0,0,2,0,0	244	122	1	1	1.0,0.998,1.0,1.0,1.0	1.0,1.0,0.997,1.0,1.0	0	SE	chr11:80064191:80064399:80060097:80060185:80080787:80080861
32644	ENSMUSG00000064105	Cnnm2	chr19	+	32644	0,15,0,0,0	6,3,2,9,0	4,0,3,1,2	9,1,4,10,2	187	122	1	1	0.0,0.765,0.0,0.0,NA	0.225,0.0,0.329,0.061,0.395	-0.011	SE	chr19:46871655:46871721:46868537:46868631:46877207:46877392
32645	ENSMUSG00000039176	Polg	chr7	-	32645	136102121112178	1,0,1,0,0	133109196125139	0,12,2,2,0	210	122	0.00613342	0.107152	0.988,1.0,0.986,1.0,1.0	1.0,0.841,0.983,0.973,1.0	0.035	SE	chr7:79449948:79450037:79449381:79449534:79450484:79450617
32646	ENSMUSG00000039176	Polg	chr7	-	32646	319221221251322	0,8,0,0,0	263229332308298	0,1,2,0,1	229	122	1	1	1.0,0.936,1.0,1.0,1.0	1.0,0.992,0.989,1.0,0.994	-0.008	SE	chr7:79456040:79456148:79455434:79455595:79456434:79456512
32647	ENSMUSG00000039176	Polg	chr7	-	32647	144,99,103,122,159	0,0,0,0,0	133116152153165	0,0,0,0,1	229	122	1	1	1.0,1.0,1.0,1.0,1.0	1.0,1.0,1.0,1.0,0.989	0.002	SE	chr7:79456040:79456148:79455434:79455595:79456707:79456828
32648	ENSMUSG00000039176	Polg	chr7	-	32648	151,99,103,125,163	0,8,0,0,0	129123156160165	0,1,2,0,1	244	122	0.714261	1	1.0,0.861,1.0,1.0,1.0	1.0,0.984,0.975,1.0,0.988	-0.017	SE	chr7:79456040:79456188:79455434:79455595:79456434:79456512
32649	ENSMUSG00000039176	Polg	chr7	-	32649	118101105101133	0,0,0,0,0	107,99,107,119,181	0,0,0,0,1	199	122	1	1	1.0,1.0,1.0,1.0,1.0	1.0,1.0,1.0,1.0,0.991	0.002	SE	chr7:79456434:79456512:79455434:79455595:79456707:79456828
32650	ENSMUSG00000039176	Polg	chr7	-	32650	0,0,0,0,0	0,0,0,2,0	0,0,1,0,0	0,0,0,0,0	199	122	1	1	NA,NA,NA,0.0,NA	NA,NA,1.0,NA,NA	-1	SE	chr7:79456434:79456512:79455434:79455595:79458173:79458410
32651	ENSMUSG00000039176	Polg	chr7	-	32651	293215222230301	0,0,0,0,1	242212285275313	5,1,0,1,0	199	122	1	1	1.0,1.0,1.0,1.0,0.995	0.967,0.992,1.0,0.994,1.0	0.008	SE	chr7:79456434:79456512:79456040:79456148:79456707:79456828
32652	ENSMUSG00000039176	Polg	chr7	-	32652	157122144117165	0,0,0,2,0	136135162181170	0,0,0,0,0	242	122	1	1	1.0,1.0,1.0,0.967,1.0	1.0,1.0,1.0,1.0,1.0	-0.007	SE	chr7:79456707:79456828:79455434:79455595:79458173:79458410
32653	ENSMUSG00000039176	Polg	chr7	-	32653	336273282257352	0,0,0,0,0	282269325359399	0,0,0,2,0	242	122	1	1	1.0,1.0,1.0,1.0,1.0	1.0,1.0,1.0,0.989,1.0	0.002	SE	chr7:79456707:79456828:79456434:79456512:79458173:79458410
32654	ENSMUSG00000039176	Polg	chr7	-	32654	251164186229306	0,4,3,6,1	265195287318347	4,7,12,4,6	244	122	0.0146249	0.209411	1.0,0.953,0.969,0.95,0.994	0.971,0.933,0.923,0.975,0.967	0.019	SE	chr7:79459436:79459585:79459173:79459300:79459688:79459871
32655	ENSMUSG00000039176	Polg	chr7	-	32655	100,49,63,101,124	0,4,3,6,1	136,116,119,99,120	4,7,12,4,6	194	122	0.0294365	0.354177	1.0,0.885,0.93,0.914,0.987	0.955,0.912,0.862,0.94,0.926	0.024	SE	chr7:79459512:79459585:79459173:79459300:79459688:79459871
32656	ENSMUSG00000039176	Polg	chr7	-	32656	2,4,3,5,2	103,97,102,96,99	3,2,2,1,4	92,58,127,115,130	244	122	0.777766	1	0.01,0.02,0.014,0.025,0.01	0.016,0.017,0.008,0.004,0.015	0.004	SE	chr7:79463782:79463961:79461697:79461893:79464603:79465371
32657	ENSMUSG00000038299	Wdr36	chr18	+	32657	1.27688e+17	0,0,0,1,3	948733665706576	0,1,1,0,0	244	122	1	1	1.0,1.0,1.0,0.998,0.994	1.0,0.997,0.997,1.0,1.0	0	SE	chr18:32843761:32843894:32841896:32842014:32845590:32845645
32658	ENSMUSG00000038299	Wdr36	chr18	+	32658	1.42095e+17	2,0,0,0,0	980873721699635	0,0,0,0,0	244	122	1	1	0.997,1.0,1.0,1.0,1.0	1.0,1.0,1.0,1.0,1.0	-0.001	SE	chr18:32846829:32846962:32845590:32845645:32847141:32847317
32659	ENSMUSG00000038299	Wdr36	chr18	+	32659	721553529425591	0,0,0,0,0	489484379375314	1,0,1,0,0	244	122	1	1	1.0,1.0,1.0,1.0,1.0	0.996,1.0,0.995,1.0,1.0	0.002	SE	chr18:32846829:32846962:32845590:32845645:32847588:32847709
32660	ENSMUSG00000038299	Wdr36	chr18	+	32660	710449572460560	0,0,0,0,0	516483409368399	1,0,1,0,0	244	122	1	1	1.0,1.0,1.0,1.0,1.0	0.996,1.0,0.995,1.0,1.0	0.002	SE	chr18:32847141:32847317:32845590:32845645:32847588:32847709
32661	ENSMUSG00000038299	Wdr36	chr18	+	32661	1.40784e+17	0,0,0,0,0	1.00787e+15	0,0,0,1,0	244	122	1	1	1.0,1.0,1.0,1.0,1.0	1.0,1.0,1.0,0.997,1.0	0.001	SE	chr18:32847141:32847317:32846829:32846962:32847588:32847709
32662	ENSMUSG00000038299	Wdr36	chr18	+	32662	272159174176207	4,4,7,1,1	155108151120135	8,0,3,10,0	187	122	0.095435	0.840778	0.978,0.963,0.942,0.991,0.993	0.927,1.0,0.97,0.887,1.0	0.017	SE	chr18:32865852:32865918:32864652:32864840:32866187:32866350
32665	ENSMUSG00000025420	Katnal2	chr18	-	32665	0,1,0,2,1	0,1,0,0,0	0,0,0,2,0	0,0,1,0,0	236	122	1	1	NA,0.341,NA,1.0,1.0	NA,NA,0.0,1.0,NA	0.28	SE	chr18:77011989:77012104:77010040:77011045:77047173:77047243
32668	ENSMUSG00000037816	Fbxw17	chr13	+	32668	4,5,4,6,2	33,44,45,44,46	0,0,17,4,0	27,48,37,58,36	244	122	0.682861	1	0.057,0.054,0.043,0.064,0.021	0.0,0.0,0.187,0.033,0.0	0.004	SE	chr13:50430167:50430587:50426621:50426780:50431539:50431750
32669	ENSMUSG00000042757	Tmem108	chr9	-	32669	777745528648527	1,0,0,0,0	551585520431473	0,3,0,0,0	244	122	1	1	0.997,1.0,1.0,1.0,1.0	1.0,0.99,1.0,1.0,1.0	0.001	SE	chr9:103498801:103500208:103489188:103489343:103609710:103609792
32670	ENSMUSG00000053453	Thoc7	chr14	-	32670	1.70513e+19	0,0,0,4,0	1.1721e+18	0,0,2,0,1	191	122	1	1	1.0,1.0,1.0,0.995,1.0	1.0,1.0,0.997,1.0,0.999	0	SE	chr14:13950131:13950201:13949011:13949327:13953075:13953162
32671	ENSMUSG00000053453	Thoc7	chr14	-	32671	3.53231e+19	24,18,5,5,25	2.59926e+19	43,4,16,15,24	188	122	0.131611	1	0.99,0.991,0.997,0.997,0.985	0.975,0.998,0.988,0.99,0.984	0.005	SE	chr14:13950298:13950365:13950118:13950201:13951205:13951263
32672	ENSMUSG00000053453	Thoc7	chr14	-	32672	1.36412e+16	0,0,1,6,0	9.76102e+15	8,0,1,0,0	188	122	1	1	1.0,1.0,0.998,0.989,1.0	0.988,1.0,0.998,1.0,1.0	0	SE	chr14:13950298:13950365:13950118:13950201:13953075:13953162
32673	ENSMUSG00000053453	Thoc7	chr14	-	32673	1.2689e+15	0,0,1,6,0	997864715879736	8,0,1,0,0	179	122	1	1	1.0,1.0,0.998,0.99,1.0	0.988,1.0,0.998,1.0,1.0	0	SE	chr14:13951205:13951263:13950131:13950201:13953075:13953162
32674	ENSMUSG00000053453	Thoc7	chr14	-	32674	3.41628e+19	3,4,0,0,0	2.58124e+19	4,2,2,2,1	179	122	1	1	0.999,0.998,1.0,1.0,1.0	0.998,0.999,0.999,0.999,0.999	0.001	SE	chr14:13951205:13951263:13950298:13950365:13953075:13953162
32675	ENSMUSG00000053453	Thoc7	chr14	-	32675	33,56,42,32,41	74,84,68,52,73	64,93,52,35,56	75,55,47,67,54	240	122	0.00203585	0.0436336	0.185,0.253,0.239,0.238,0.222	0.303,0.462,0.36,0.21,0.345	-0.109	SE	chr14:13957061:13957180:13954538:13954656:13957459:13957631
32676	ENSMUSG00000053453	Thoc7	chr14	-	32676	37,51,52,27,47	26,39,16,19,27	57,89,55,35,55	25,32,18,16,20	240	122	0.0287521	0.347599	0.42,0.399,0.623,0.419,0.469	0.537,0.586,0.608,0.527,0.583	-0.102	SE	chr14:13957061:13957180:13954538:13954656:13957479:13957543
32677	ENSMUSG00000053453	Thoc7	chr14	-	32677	32,62,42,31,45	46,62,37,32,38	64,99,58,40,58	39,29,22,23,24	240	122	1.4987e-06	9.38233e-05	0.261,0.337,0.366,0.33,0.376	0.455,0.634,0.573,0.469,0.551	-0.202	SE	chr14:13957061:13957180:13954538:13954656:13957553:13957631
32678	ENSMUSG00000053453	Thoc7	chr14	-	32678	27,53,38,25,40	152125114128145	53,83,56,31,51	136,99,95,110,124	240	122	0.000167473	0.0054273	0.083,0.177,0.145,0.09,0.123	0.165,0.299,0.231,0.125,0.173	-0.075	SE	chr14:13957061:13957180:13954538:13954656:13961184:13961277
32679	ENSMUSG00000053453	Thoc7	chr14	-	32679	88,108,78,75,98	152125114128145	88,69,67,78,68	136,99,95,110,124	244	122	0.822056	1	0.224,0.302,0.255,0.227,0.253	0.244,0.258,0.261,0.262,0.215	0.004	SE	chr14:13957459:13957631:13954538:13954656:13961184:13961212
32680	ENSMUSG00000053453	Thoc7	chr14	-	32680	20,29,14,30,26	0,2,0,0,0	24,24,22,15,20	0,0,6,0,1	244	122	0.35141	1	1.0,0.879,1.0,1.0,1.0	1.0,1.0,0.647,1.0,0.909	0.065	SE	chr14:13957459:13957631:13957061:13957180:13961184:13961212
32681	ENSMUSG00000053453	Thoc7	chr14	-	32681	31,51,29,17,28	33,9,1,15,21	29,22,14,17,22	7,15,9,10,16	199	122	0.4869	1	0.365,0.776,0.947,0.41,0.45	0.718,0.473,0.488,0.51,0.457	0.06	SE	chr14:13957553:13957631:13954538:13954656:13960867:13961160
32682	ENSMUSG00000053453	Thoc7	chr14	-	32682	42,62,37,27,38	152125114128145	39,28,22,22,23	136,99,95,110,124	199	122	0.0585737	0.592639	0.145,0.233,0.166,0.115,0.138	0.15,0.148,0.124,0.109,0.102	0.033	SE	chr14:13957553:13957631:13954538:13954656:13961184:13961212
32683	ENSMUSG00000053453	Thoc7	chr14	-	32683	31,51,29,17,34	13,18,6,15,9	29,20,14,19,22	12,17,3,5,10	199	122	0.71098	1	0.594,0.635,0.748,0.41,0.698	0.597,0.419,0.741,0.7,0.574	0.011	SE	chr14:13957553:13957631:13954538:13954656:13961793:13961852
32684	ENSMUSG00000053453	Thoc7	chr14	-	32684	5,11,4,5,5	0,2,0,0,0	11,16,8,9,8	0,0,6,0,1	199	122	0.156978	1	1.0,0.771,1.0,1.0,1.0	1.0,1.0,0.45,1.0,0.831	0.098	SE	chr14:13957553:13957631:13957061:13957180:13961184:13961212
32685	ENSMUSG00000076432	Ywhaq	chr12	-	32685	22,22,23,25,25	9.22283e+19	41,35,26,6,17	7.70281e+19	204	122	1	1	0.001,0.002,0.002,0.002,0.002	0.003,0.003,0.003,0.001,0.002	-0.001	SE	chr12:21391716:21391799:21390331:21391415:21394964:21395060
32686	ENSMUSG00000076432	Ywhaq	chr12	-	32686	8,9,3,6,9	77,58,34,35,31	21,14,11,0,8	35,51,52,48,38	204	122	0.0808019	0.749873	0.058,0.085,0.05,0.093,0.148	0.264,0.141,0.112,0.0,0.112	-0.039	SE	chr12:21391716:21391799:21390331:21391415:21396281:21396445
32687	ENSMUSG00000076432	Ywhaq	chr12	-	32687	1.64661e+24	77,58,34,35,31	1.38471e+24	35,51,52,48,38	217	122	1	1	0.992,0.993,0.995,0.995,0.996	0.996,0.994,0.991,0.993,0.994	0.001	SE	chr12:21394964:21395060:21390070:21391415:21396281:21396445
32688	ENSMUSG00000076432	Ywhaq	chr12	-	32688	7.26062e+19	0,0,0,0,0	6.1676e+19	1,0,0,0,0	217	122	1	1	1.0,1.0,1.0,1.0,1.0	1.0,1.0,1.0,1.0,1.0	0	SE	chr12:21394964:21395060:21391716:21391799:21396281:21396445
32689	ENSMUSG00000076432	Ywhaq	chr12	-	32689	8.44564e+19	0,0,0,0,0	6.11962e+19	4,0,0,0,0	244	122	1	1	1.0,1.0,1.0,1.0,1.0	0.999,1.0,1.0,1.0,1.0	0	SE	chr12:21396281:21396445:21390070:21391415:21398240:21398364
32690	ENSMUSG00000076432	Ywhaq	chr12	-	32690	77,58,34,36,31	0,0,0,0,0	35,51,52,48,40	0,0,0,1,0	244	122	1	1	1.0,1.0,1.0,1.0,1.0	1.0,1.0,1.0,0.96,1.0	0.008	SE	chr12:21396281:21396445:21390070:21391415:21416797:21417130
32691	ENSMUSG00000076432	Ywhaq	chr12	-	32691	5.82347e+19	0,0,0,0,0	4.37346e+19	0,0,0,1,0	244	122	1	1	1.0,1.0,1.0,1.0,1.0	1.0,1.0,1.0,1.0,1.0	0	SE	chr12:21398240:21398364:21390070:21391415:21416797:21417130
32692	ENSMUSG00000076432	Ywhaq	chr12	-	32692	1.41911e+23	0,0,0,1,0	1.04531e+22	0,0,0,0,2	244	122	1	1	1.0,1.0,1.0,1.0,1.0	1.0,1.0,1.0,1.0,1.0	0	SE	chr12:21398240:21398364:21396281:21396445:21416797:21417130
32693	ENSMUSG00000053581	Zfand2a	chr5	-	32693	61,77,95,79,119	0,0,0,0,0	77104101109104	0,2,0,0,9	187	122	0.175944	1	1.0,1.0,1.0,1.0,1.0	1.0,0.971,1.0,1.0,0.883	0.029	SE	chr5:139473729:139473795:139471210:139473554:139474852:139475004
32696	ENSMUSG00000024829	Mrpl21	chr19	+	32696	1.4521e+18	0,0,0,0,0	807780674782622	0,0,1,0,0	244	122	1	1	1.0,1.0,1.0,1.0,1.0	1.0,1.0,0.997,1.0,1.0	0.001	SE	chr19:3286874:3287038:3285309:3285395:3288983:3289087
32697	ENSMUSG00000024829	Mrpl21	chr19	+	32697	1.78513e+19	0,1,3,0,0	853884887988774	0,0,0,0,0	174	122	1	1	1.0,0.999,0.996,1.0,1.0	1.0,1.0,1.0,1.0,1.0	-0.001	SE	chr19:3287702:3287755:3286810:3287038:3288983:3289087
32699	ENSMUSG00000035757	Selenoo	chr15	+	32699	249307178208272	0,0,0,1,1	231219218234237	0,1,0,0,0	244	122	1	1	1.0,1.0,1.0,0.99,0.993	1.0,0.991,1.0,1.0,1.0	-0.002	SE	chr15:89096538:89096819:89095598:89095729:89098631:89098776
32700	ENSMUSG00000022708	Zbtb20	chr16	+	32700	0,0,0,2,0	5,3,0,7,0	0,3,0,2,4	11,8,7,5,6	190	122	1	1	0.0,0.0,NA,0.155,NA	0.0,0.194,0.0,0.204,0.3	-0.088	SE	chr16:43007017:43007086:42907651:42907721:43024937:43024987
32701	ENSMUSG00000022708	Zbtb20	chr16	+	32701	10,8,0,2,2	0,0,0,0,0	26,7,10,10,12	0,0,3,6,0	167	122	1	1	1.0,1.0,NA,1.0,1.0	1.0,1.0,0.709,0.549,1.0	0.148	SE	chr16:43072423:43072469:43024937:43024987:43146896:43146943
32702	ENSMUSG00000022708	Zbtb20	chr16	+	32702	1,4,0,6,7	0,0,0,0,0	5,4,9,10,3	0,1,0,0,0	168	122	1	1	1.0,1.0,NA,1.0,1.0	1.0,0.744,1.0,1.0,1.0	0.051	SE	chr16:43146896:43146943:43024937:43024987:43193464:43193538
32703	ENSMUSG00000022708	Zbtb20	chr16	+	32703	2,0,0,6,2	0,0,0,0,0	0,2,2,4,6	1,0,0,2,1	195	122	1	1	1.0,NA,NA,1.0,1.0	0.0,1.0,1.0,0.556,0.79	0.331	SE	chr16:43193464:43193538:43024937:43024987:43302568:43302615
32704	ENSMUSG00000022708	Zbtb20	chr16	+	32704	4,6,0,2,2	2,0,0,0,0	21,9,11,12,7	4,1,3,1,4	195	122	1	1	0.556,1.0,NA,1.0,1.0	0.767,0.849,0.696,0.882,0.523	0.146	SE	chr16:43193464:43193538:43146896:43146943:43232758:43232820
32705	ENSMUSG00000022708	Zbtb20	chr16	+	32705	1,7,0,4,1	2,3,0,11,9	6,9,12,7,7	0,3,3,5,6	183	122	1	1	0.25,0.609,NA,0.195,0.069	1.0,0.667,0.727,0.483,0.438	-0.382	SE	chr16:43232758:43232820:43193464:43193538:43302568:43302615
32706	ENSMUSG00000022708	Zbtb20	chr16	+	32706	0,0,0,2,0	2,6,0,3,1	3,3,3,1,3	3,7,7,6,8	156	122	1	1	0.0,0.0,NA,0.343,0.0	0.439,0.251,0.251,0.115,0.227	-0.171	SE	chr16:43282970:43283005:43232758:43232820:43302568:43302615
32707	ENSMUSG00000022708	Zbtb20	chr16	+	32707	5,3,0,12,18	0,0,0,0,0	1,5,8,12,16	0,0,0,0,1	168	122	1	1	1.0,1.0,NA,1.0,1.0	1.0,1.0,1.0,1.0,0.921	0.016	SE	chr16:43302568:43302615:43193464:43193538:43462946:43462986
32708	ENSMUSG00000022708	Zbtb20	chr16	+	32708	0,0,0,0,0	7,2,0,12,12	5,0,0,0,0	5,8,13,14,24	216	122	1	1	0.0,0.0,NA,0.0,0.0	0.361,0.0,0.0,0.0,0.0	-0.072	SE	chr16:43458749:43458844:43302568:43302615:43462946:43462986
32709	ENSMUSG00000022708	Zbtb20	chr16	+	32709	0,4,0,2,9	8,3,0,8,11	1,0,4,0,9	8,4,12,18,17	244	122	1	1	0.0,0.4,NA,0.111,0.29	0.059,0.0,0.143,0.0,0.209	0.118	SE	chr16:43508158:43508322:43462946:43462986:43569680:43569761
32712	ENSMUSG00000022708	Zbtb20	chr16	+	32712	0,5,0,8,3	0,3,0,4,2	9,15,4,22,10	3,3,3,9,3	179	122	1	1	NA,0.532,NA,0.577,0.506	0.672,0.773,0.476,0.625,0.694	-0.11	SE	chr16:43571733:43571791:43569680:43569781:43577029:43577174
32713	ENSMUSG00000022708	Zbtb20	chr16	+	32713	0,1,0,4,5	3,6,4,2,0	4,18,7,12,3	2,0,7,2,8	179	122	0.0135822	0.198353	0.0,0.102,0.0,0.577,1.0	0.577,1.0,0.405,0.804,0.204	-0.262	SE	chr16:43571733:43571791:43569680:43569781:43577560:43577725
32714	ENSMUSG00000022708	Zbtb20	chr16	+	32714	4,3,0,8,6	3,6,4,2,0	6,6,11,30,4	2,0,7,2,8	244	122	0.197458	1	0.4,0.2,0.0,0.667,1.0	0.6,1.0,0.44,0.882,0.2	-0.171	SE	chr16:43577029:43577193:43569680:43569781:43577560:43577748
32715	ENSMUSG00000022708	Zbtb20	chr16	+	32715	4,4,0,11,4	0,0,0,3,2	12,10,9,34,9	4,10,4,3,1	244	122	1	1	1.0,1.0,NA,0.647,0.5	0.6,0.333,0.529,0.85,0.818	0.161	SE	chr16:43577029:43577193:43571733:43571791:43577560:43577748
32717	ENSMUSG00000029640	Usp12	chr5	-	32717	132,41,66,85,102	3,0,0,0,0	112,43,107,73,124	0,0,0,0,0	198	122	1	1	0.964,1.0,1.0,1.0,1.0	1.0,1.0,1.0,1.0,1.0	-0.007	SE	chr5:146751892:146751969:146751694:146751778:146754369:146754599
32718	ENSMUSG00000029640	Usp12	chr5	-	32718	138124130126131	5,2,0,2,0	185,96,141,182,137	0,1,2,6,0	244	122	0.852454	1	0.932,0.969,1.0,0.969,1.0	1.0,0.98,0.972,0.938,1.0	-0.004	SE	chr5:146763200:146763414:146754369:146754599:146768936:146769017
32720	ENSMUSG00000021660	Btf3	chr13	-	32720	1.67221e+24	9,0,0,0,10	9.10187e+19	1,4,0,2,0	178	122	1	1	0.999,1.0,1.0,1.0,0.999	1.0,0.999,1.0,1.0,1.0	0	SE	chr13:98310980:98311037:98309895:98310201:98313091:98313293
32721	ENSMUSG00000075270	Pde11a	chr2	-	32721	0,2,1,12,0	0,6,0,0,0	3,0,0,0,0	0,0,0,0,0	231	122	1	1	NA,0.15,1.0,1.0,NA	1.0,NA,NA,NA,NA	-0.283	SE	chr2:76058975:76059085:76050139:76050230:76075352:76075460
32722	ENSMUSG00000075270	Pde11a	chr2	-	32722	0,1,0,0,0	0,0,1,3,0	2,0,0,1,0	0,0,0,0,0	214	122	1	1	NA,1.0,0.0,0.0,NA	1.0,NA,NA,1.0,NA	-0.667	SE	chr2:76136366:76136459:76113503:76113554:76137338:76137406
32723	ENSMUSG00000021710	Nln	chr13	-	32723	109,26,85,75,64	0,0,0,0,1	61,43,45,49,35	0,0,0,0,0	229	122	1	1	1.0,1.0,1.0,1.0,0.972	1.0,1.0,1.0,1.0,1.0	-0.006	SE	chr13:104061744:104061852:104052503:104052639:104069194:104069343
32724	ENSMUSG00000021710	Nln	chr13	-	32724	239102200166160	0,0,0,0,0	119,89,108,119,76	0,3,0,0,0	244	122	1	1	1.0,1.0,1.0,1.0,1.0	1.0,0.937,1.0,1.0,1.0	0.013	SE	chr13:104069194:104069343:104061744:104061852:104072762:104073022
32725	ENSMUSG00000021710	Nln	chr13	-	32725	192100156140155	0,0,0,0,0	91,69,103,94,55	3,0,0,0,0	244	122	1	1	1.0,1.0,1.0,1.0,1.0	0.938,1.0,1.0,1.0,1.0	0.012	SE	chr13:104072762:104073022:104069194:104069343:104109415:104109586
32727	ENSMUSG00000014980	Tsen15	chr1	-	32727	727585590522523	1,1,0,0,2	593634390435521	0,0,0,1,1	203	122	1	1	0.998,0.997,1.0,1.0,0.994	1.0,1.0,1.0,0.996,0.997	-0.001	SE	chr1:152383698:152383780:152383261:152383397:152386458:152386592
32728	ENSMUSG00000037860	Aim2	chr1	+	32728	17,14,11,18,16	0,0,0,0,0	15,10,15,14,11	1,0,0,3,2	237	122	0.230476	1	1.0,1.0,1.0,1.0,1.0	0.885,1.0,1.0,0.706,0.739	0.134	SE	chr1:173420570:173420686:173419456:173419555:173427758:173427898
32729	ENSMUSG00000037860	Aim2	chr1	+	32729	14,2,8,12,4	0,0,0,0,0	14,11,8,2,7	0,0,0,2,0	237	122	1	1	1.0,1.0,1.0,1.0,1.0	1.0,1.0,1.0,0.34,1.0	0.132	SE	chr1:173420570:173420686:173419456:173419555:173452827:173452948
32730	ENSMUSG00000037860	Aim2	chr1	+	32730	63,44,34,42,48	15,2,3,12,4	42,47,59,65,54	14,11,8,2,7	244	122	0.805934	1	0.677,0.917,0.85,0.636,0.857	0.6,0.681,0.787,0.942,0.794	0.027	SE	chr1:173427758:173427898:173420570:173420686:173452827:173452948
32731	ENSMUSG00000037860	Aim2	chr1	+	32731	128,71,71,80,112	0,0,0,0,0	89,98,118,109,80	0,0,3,0,2	211	122	1	1	1.0,1.0,1.0,1.0,1.0	1.0,1.0,0.958,1.0,0.959	0.017	SE	chr1:173454223:173454313:173452827:173452948:173455333:173455615
32733	ENSMUSG00000037860	Aim2	chr1	+	32733	190,94,69,72,70	0,7,0,1,0	120,130,100,144,77	0,0,0,0,0	244	122	0.730082	1	1.0,0.87,1.0,0.973,1.0	1.0,1.0,1.0,1.0,1.0	-0.031	SE	chr1:173463858:173464047:173461906:173462320:173464970:173466032
32735	ENSMUSG00000046432	Bex3	chrX	+	32735	340291207273338	0,0,0,0,1	227317251311259	0,0,0,0,0	194	122	1	1	1.0,1.0,1.0,1.0,0.995	1.0,1.0,1.0,1.0,1.0	-0.001	SE	chrX:136270809:136270882:136270252:136270401:136271308:136271964
32736	ENSMUSG00000055612	Cdca7	chr2	+	32736	4.22631e+19	0,0,0,0,0	2.87027e+19	0,1,0,0,0	244	122	1	1	1.0,1.0,1.0,1.0,1.0	1.0,0.999,1.0,1.0,1.0	0	SE	chr2:72478905:72479028:72476158:72476311:72481690:72481860
32737	ENSMUSG00000055612	Cdca7	chr2	+	32737	0,9,0,4,2	2.87721e+19	0,5,4,0,1	1.95818e+19	226	122	1	1	0.0,0.002,0.0,0.001,0.0	0.0,0.002,0.001,0.0,0.0	0	SE	chr2:72479613:72479718:72478905:72479028:72481690:72481948
32738	ENSMUSG00000055612	Cdca7	chr2	+	32738	6.45151e+19	0,0,0,0,0	4.37842e+19	0,0,0,2,0	205	122	1	1	1.0,1.0,1.0,1.0,1.0	1.0,1.0,1.0,0.999,1.0	0	SE	chr2:72482428:72482512:72481690:72481948:72483354:72483561
32739	ENSMUSG00000055612	Cdca7	chr2	+	32739	9.15674e+19	0,0,0,0,0	6.29565e+19	1,0,0,0,0	244	122	1	1	1.0,1.0,1.0,1.0,1.0	1.0,1.0,1.0,1.0,1.0	0	SE	chr2:72483878:72484016:72483354:72483561:72484598:72484748
32740	ENSMUSG00000055612	Cdca7	chr2	+	32740	8.07468e+19	0,0,0,0,0	5.54358e+19	2,0,2,0,1	244	122	1	1	1.0,1.0,1.0,1.0,1.0	0.999,1.0,0.999,1.0,1.0	0	SE	chr2:72485175:72485312:72484598:72484748:72485719:72486893
32741	ENSMUSG00000004665	Cnn2	chr10	+	32741	328369272411387	0,0,0,1,0	554522478650607	0,0,0,0,2	188	122	1	1	1.0,1.0,1.0,0.996,1.0	1.0,1.0,1.0,1.0,0.995	0	SE	chr10:79992272:79992339:79991359:79991481:79992442:79992580
32742	ENSMUSG00000004665	Cnn2	chr10	+	32742	485497350581514	0,0,0,0,0	719793694962954	0,0,0,0,2	238	122	1	1	1.0,1.0,1.0,1.0,1.0	1.0,1.0,1.0,1.0,0.996	0.001	SE	chr10:79993213:79993330:79992442:79992580:79993427:79993574
32743	ENSMUSG00000004665	Cnn2	chr10	+	32743	250224175295234	0,0,0,1,0	344357326444477	0,0,0,0,0	238	122	1	1	1.0,1.0,1.0,0.993,1.0	1.0,1.0,1.0,1.0,1.0	-0.001	SE	chr10:79993213:79993330:79992442:79992580:79994350:79996062
32744	ENSMUSG00000004665	Cnn2	chr10	+	32744	275329207323289	0,0,0,1,0	360458358558465	0,0,0,0,0	244	122	1	1	1.0,1.0,1.0,0.994,1.0	1.0,1.0,1.0,1.0,1.0	-0.001	SE	chr10:79993427:79993574:79992442:79992580:79994350:79994684
32745	ENSMUSG00000004665	Cnn2	chr10	+	32745	510602382609569	0,0,0,0,0	7.35895e+15	0,0,0,0,1	244	122	1	1	1.0,1.0,1.0,1.0,1.0	1.0,1.0,1.0,1.0,0.998	0	SE	chr10:79993427:79993574:79993213:79993330:79994350:79994684
32746	ENSMUSG00000021371	Mcur1	chr13	-	32746	409394388410417	0,0,0,2,0	304317306378309	0,0,0,0,0	175	122	1	1	1.0,1.0,1.0,0.993,1.0	1.0,1.0,1.0,1.0,1.0	-0.001	SE	chr13:43545687:43545741:43544455:43544570:43548650:43548722
32747	ENSMUSG00000021371	Mcur1	chr13	-	32747	522478486457496	0,4,0,0,0	338385348442311	0,0,0,0,0	193	122	1	1	1.0,0.987,1.0,1.0,1.0	1.0,1.0,1.0,1.0,1.0	-0.003	SE	chr13:43548650:43548722:43545687:43545741:43549531:43549573
32749	ENSMUSG00000024944	Arl2	chr19	-	32749	1.13811e+18	0,0,0,0,0	812851697974956	0,0,0,2,0	202	122	1	1	1.0,1.0,1.0,1.0,1.0	1.0,1.0,1.0,0.997,1.0	0.001	SE	chr19:6135978:6136059:6134382:6134801:6137477:6137640
32750	ENSMUSG00000024944	Arl2	chr19	-	32750	484444434476580	1,0,0,0,0	323362310412346	0,0,2,0,0	202	122	1	1	0.997,1.0,1.0,1.0,1.0	1.0,1.0,0.989,1.0,1.0	0.002	SE	chr19:6135978:6136059:6134382:6134801:6137729:6137840
32751	ENSMUSG00000024944	Arl2	chr19	-	32751	1.01797e+17	1,0,0,0,0	706731653900807	0,0,2,0,0	244	122	1	1	0.998,1.0,1.0,1.0,1.0	1.0,1.0,0.994,1.0,1.0	0.001	SE	chr19:6135978:6137640:6134373:6134801:6137729:6137840
32752	ENSMUSG00000024944	Arl2	chr19	-	32752	534521445539600	1,0,0,0,0	383366337487460	0,0,2,0,0	244	122	1	1	0.996,1.0,1.0,1.0,1.0	1.0,1.0,0.988,1.0,1.0	0.002	SE	chr19:6137477:6137640:6134382:6134801:6137729:6137840
32753	ENSMUSG00000024944	Arl2	chr19	-	32753	1.19411e+18	2,0,1,2,2	8.72857e+16	0,1,0,0,0	244	122	1	1	0.997,1.0,0.998,0.997,0.997	1.0,0.998,1.0,1.0,1.0	-0.002	SE	chr19:6137477:6137640:6135978:6136059:6137729:6137840
32755	ENSMUSG00000073771	Btbd19	chr4	-	32755	20,16,10,5,9	42,31,20,27,40	7,0,3,7,10	13,33,25,18,22	244	122	0.0859373	0.780667	0.192,0.205,0.2,0.085,0.101	0.212,0.0,0.057,0.163,0.185	0.033	SE	chr4:117120970:117121096:117120174:117120861:117121197:117121329
32758	ENSMUSG00000073771	Btbd19	chr4	-	32758	9,10,5,1,7	0,0,3,0,0	0,0,4,4,7	0,0,0,0,0	244	122	1	1	1.0,1.0,0.455,1.0,1.0	NA,NA,1.0,1.0,1.0	-0.109	SE	chr4:117121197:117121329:117120970:117121096:117121413:117121482
32765	ENSMUSG00000074797	Itpa	chr2	+	32765	229217214230258	2,0,3,0,0	172201193217202	0,0,3,0,3	179	122	1	1	0.987,1.0,0.98,1.0,1.0	1.0,1.0,0.978,1.0,0.979	0.002	SE	chr2:130671400:130671458:130667609:130667935:130674238:130674270
32766	ENSMUSG00000074797	Itpa	chr2	+	32766	868695763736746	0,0,0,0,0	560601516680617	11,0,0,0,0	186	122	1	1	1.0,1.0,1.0,1.0,1.0	0.971,1.0,1.0,1.0,1.0	0.006	SE	chr2:130671555:130671620:130671400:130671458:130672059:130672133
32767	ENSMUSG00000074797	Itpa	chr2	+	32767	249219199224206	0,0,0,0,1	134150142193171	0,1,1,0,0	186	122	1	1	1.0,1.0,1.0,1.0,0.993	1.0,0.99,0.989,1.0,1.0	0.003	SE	chr2:130671555:130671620:130671400:130671458:130674238:130674270
32768	ENSMUSG00000074797	Itpa	chr2	+	32768	778723697766783	0,0,0,0,1	652674492663609	0,1,1,0,0	195	122	1	1	1.0,1.0,1.0,1.0,0.998	1.0,0.998,0.997,1.0,1.0	0.001	SE	chr2:130672059:130672133:130671400:130671458:130674238:130674270
32769	ENSMUSG00000074797	Itpa	chr2	+	32769	1.40712e+19	9,12,14,6,1	1.07211e+18	1,1,3,2,2	195	122	0.764043	1	0.99,0.984,0.983,0.993,0.999	0.999,0.999,0.995,0.997,0.997	-0.008	SE	chr2:130672059:130672133:130671555:130671620:130674238:130674270
32770	ENSMUSG00000074797	Itpa	chr2	+	32770	0,0,0,3,1	0,0,0,0,1	7,0,0,4,0	0,1,1,0,0	244	122	1	1	NA,NA,NA,1.0,0.333	1.0,0.0,0.0,1.0,NA	0.166	SE	chr2:130672059:130672338:130671400:130671458:130674238:130674270
32771	ENSMUSG00000074797	Itpa	chr2	+	32771	391286367328354	9,12,14,6,1	241284221293274	1,1,3,2,2	244	122	6.66007e-06	0.000338273	0.956,0.923,0.929,0.965,0.994	0.992,0.993,0.974,0.987,0.986	-0.033	SE	chr2:130672059:130672338:130671555:130671620:130674238:130674270
32772	ENSMUSG00000074797	Itpa	chr2	+	32772	2.16319e+19	0,1,0,0,0	1.64517e+19	0,0,1,0,0	237	122	1	1	1.0,0.999,1.0,1.0,1.0	1.0,1.0,0.999,1.0,1.0	0	SE	chr2:130675628:130675744:130674238:130674270:130679334:130679411
32773	ENSMUSG00000029455	Aldh2	chr5	-	32773	3.16924e+19	0,0,4,0,2	1.8982e+19	0,1,0,5,0	236	122	1	1	1.0,1.0,0.996,1.0,0.999	1.0,0.999,1.0,0.996,1.0	0	SE	chr5:121568925:121569040:121566026:121568023:121570603:121570761
32774	ENSMUSG00000029455	Aldh2	chr5	-	32774	3.24928e+19	0,0,0,0,2	2.47724e+19	0,0,0,0,0	235	122	1	1	1.0,1.0,1.0,1.0,0.999	1.0,1.0,1.0,1.0,1.0	0	SE	chr5:121575090:121575204:121573422:121573525:121575895:121576024
32775	ENSMUSG00000029455	Aldh2	chr5	-	32775	3.30327e+19	0,1,0,0,0	2.40723e+19	0,0,1,0,0	244	122	1	1	1.0,0.999,1.0,1.0,1.0	1.0,1.0,0.999,1.0,1.0	0	SE	chr5:121575895:121576024:121575090:121575204:121576456:121576568
32776	ENSMUSG00000029455	Aldh2	chr5	-	32776	2.76024e+19	1,0,0,3,1	2.1722e+19	0,0,0,2,2	201	122	1	1	0.999,1.0,1.0,0.998,0.999	1.0,1.0,1.0,0.999,0.999	0	SE	chr5:121578342:121578422:121576456:121576568:121579603:121579666
32777	ENSMUSG00000032582	Rbm6	chr9	-	32777	560358327500431	0,0,0,0,1	472375428449463	0,0,0,0,0	244	122	1	1	1.0,1.0,1.0,1.0,0.995	1.0,1.0,1.0,1.0,1.0	-0.001	SE	chr9:107774591:107774721:107773558:107773807:107777929:107778027
32778	ENSMUSG00000032582	Rbm6	chr9	-	32778	788567661669668	0,0,0,0,3	761639577602602	0,2,0,0,0	217	122	1	1	1.0,1.0,1.0,1.0,0.992	1.0,0.994,1.0,1.0,1.0	0	SE	chr9:107783689:107783785:107782609:107782864:107787251:107787398
32779	ENSMUSG00000032582	Rbm6	chr9	-	32779	1.06764e+15	0,1,0,0,0	864713712734837	0,0,0,0,0	219	122	1	1	1.0,0.997,1.0,1.0,1.0	1.0,1.0,1.0,1.0,1.0	-0.001	SE	chr9:107789607:107789705:107788329:107788372:107791004:107791161
32780	ENSMUSG00000032582	Rbm6	chr9	-	32780	1.25374e+16	0,0,0,0,0	9.82848e+15	0,0,0,2,0	244	122	1	1	1.0,1.0,1.0,1.0,1.0	1.0,1.0,1.0,0.996,1.0	0.001	SE	chr9:107791004:107791165:107789607:107789705:107791751:107791928
32781	ENSMUSG00000032582	Rbm6	chr9	-	32781	610365479460502	0,0,0,0,0	473418404460492	5,0,0,0,0	244	122	1	1	1.0,1.0,1.0,1.0,1.0	0.979,1.0,1.0,1.0,1.0	0.004	SE	chr9:107791004:107791165:107789607:107789705:107796476:107796537
32782	ENSMUSG00000032582	Rbm6	chr9	-	32782	564353487422498	0,0,0,0,0	504384376387427	5,0,0,0,0	244	122	1	1	1.0,1.0,1.0,1.0,1.0	0.981,1.0,1.0,1.0,1.0	0.004	SE	chr9:107791751:107792018:107789607:107789705:107796476:107796537
32783	ENSMUSG00000032582	Rbm6	chr9	-	32783	1.20773e+16	0,1,0,0,0	1.01381e+15	0,0,0,0,0	244	122	1	1	1.0,0.997,1.0,1.0,1.0	1.0,1.0,1.0,1.0,1.0	-0.001	SE	chr9:107791751:107792018:107791004:107791165:107796476:107796537
32784	ENSMUSG00000032582	Rbm6	chr9	-	32784	5,0,2,2,0	0,0,0,3,0	0,0,0,1,2	1,0,4,1,0	182	122	1	1	1.0,NA,1.0,0.309,NA	0.0,NA,0.0,0.401,1.0	0.419	SE	chr9:107796476:107796537:107789607:107789705:107860348:107860459
32785	ENSMUSG00000032582	Rbm6	chr9	-	32785	446250368314422	7,1,2,2,0	424313290311304	2,1,1,2,2	196	122	1	1	0.975,0.994,0.991,0.99,1.0	0.992,0.995,0.994,0.99,0.99	-0.002	SE	chr9:107800698:107800773:107796476:107796537:107860348:107860459
32786	ENSMUSG00000032582	Rbm6	chr9	-	32786	638453542524605	2,0,7,10,10	684532476466503	3,8,8,7,8	195	122	0.430021	1	0.995,1.0,0.98,0.97,0.974	0.993,0.977,0.974,0.977,0.975	0.005	SE	chr9:107833433:107833507:107800698:107800773:107847267:107847326
32787	ENSMUSG00000032582	Rbm6	chr9	-	32787	221162162154184	66,4,29,0,37	251198136143162	49,24,0,0,0	195	122	0.0130341	0.192362	0.677,0.962,0.778,1.0,0.757	0.762,0.838,1.0,1.0,1.0	-0.085	SE	chr9:107833433:107833507:107800698:107800773:107860348:107860459
32788	ENSMUSG00000032582	Rbm6	chr9	-	32788	9,0,5,4,6	66,4,29,0,37	1,8,3,6,3	49,24,0,0,0	191	122	0.0198515	0.262729	0.08,0.0,0.099,1.0,0.094	0.013,0.176,1.0,1.0,1.0	-0.383	SE	chr9:107847267:107847337:107800698:107800773:107860348:107860459
32789	ENSMUSG00000032582	Rbm6	chr9	-	32789	278191262236267	0,0,0,4,0	261176229214203	0,0,0,3,0	191	122	1	1	1.0,1.0,1.0,0.974,1.0	1.0,1.0,1.0,0.979,1.0	-0.001	SE	chr9:107847267:107847337:107831626:107833507:107860348:107860459
32790	ENSMUSG00000032582	Rbm6	chr9	-	32790	372292353371431	13,0,1,2,0	479333299321340	0,1,0,1,0	211	122	0.847689	1	0.943,1.0,0.995,0.991,1.0	1.0,0.995,1.0,0.995,1.0	-0.012	SE	chr9:107850914:107851004:107847267:107847337:107860348:107860459
32791	ENSMUSG00000032582	Rbm6	chr9	-	32791	683416563566590	0,0,4,1,3	624521489484590	0,1,1,0,3	244	122	1	1	1.0,1.0,0.986,0.996,0.99	1.0,0.996,0.996,1.0,0.99	-0.002	SE	chr9:107852124:107853403:107850914:107851004:107860348:107860459
32792	ENSMUSG00000032582	Rbm6	chr9	-	32792	499300395412416	0,0,4,1,3	456389398346425	0,1,1,0,3	244	122	1	1	1.0,1.0,0.98,0.995,0.986	1.0,0.995,0.995,1.0,0.986	-0.003	SE	chr9:107852124:107853674:107850914:107851004:107860348:107860459
32793	ENSMUSG00000032582	Rbm6	chr9	-	32793	66,6,29,1,37	0,0,0,0,0	44,24,2,2,0	0,0,0,0,1	232	122	1	1	1.0,1.0,1.0,1.0,1.0	1.0,1.0,1.0,1.0,0.0	0.2	SE	chr9:107860348:107860459:107800698:107800773:107872202:107872421
32794	ENSMUSG00000032582	Rbm6	chr9	-	32794	34,13,14,12,16	4,4,0,1,3	18,9,7,12,4	0,0,2,2,1	228	122	0.043031	0.473189	0.82,0.635,1.0,0.865,0.741	1.0,1.0,0.652,0.762,0.682	-0.007	SE	chr9:107861622:107861729:107860348:107860459:107872202:107872421
32795	ENSMUSG00000032582	Rbm6	chr9	-	32795	53,19,22,22,25	119,81,95,101,84	36,15,15,17,7	91,74,103,89,86	228	122	0.0223442	0.286152	0.192,0.112,0.11,0.104,0.137	0.175,0.098,0.072,0.093,0.042	0.035	SE	chr9:107861622:107861729:107860348:107860459:107872648:107872771
32797	ENSMUSG00000022755	Adgrg7	chr16	-	32797	24,5,13,5,18	0,0,0,0,2	13,3,4,6,4	0,0,0,0,0	244	122	1	1	1.0,1.0,1.0,1.0,0.818	1.0,1.0,1.0,1.0,1.0	-0.036	SE	chr16:56730223:56730380:56724608:56724988:56732765:56732921
32798	ENSMUSG00000022755	Adgrg7	chr16	-	32798	27,5,13,12,17	1,1,1,0,0	15,4,1,14,5	0,0,0,0,0	229	122	1	1	0.935,0.727,0.874,1.0,1.0	1.0,1.0,1.0,1.0,1.0	-0.093	SE	chr16:56761839:56761947:56752350:56752517:56762059:56762190
32799	ENSMUSG00000022755	Adgrg7	chr16	-	32799	22,1,4,5,11	0,0,0,0,0	18,5,5,16,9	0,1,0,0,0	244	122	1	1	1.0,1.0,1.0,1.0,1.0	1.0,0.714,1.0,1.0,1.0	0.057	SE	chr16:56770212:56770359:56767817:56767918:56773404:56773517
32800	ENSMUSG00000022755	Adgrg7	chr16	-	32800	38,8,15,9,16	0,0,0,1,0	22,5,4,9,9	0,0,0,0,0	234	122	1	1	1.0,1.0,1.0,0.824,1.0	1.0,1.0,1.0,1.0,1.0	-0.035	SE	chr16:56773404:56773517:56770212:56770359:56777108:56777213
32802	ENSMUSG00000058886	Deaf1	chr7	-	32802	68,60,66,89,66	0,0,0,0,0	58,50,80,67,79	0,0,1,1,0	211	122	1	1	1.0,1.0,1.0,1.0,1.0	1.0,1.0,0.979,0.975,1.0	0.009	SE	chr7:141301599:141301689:141297179:141297616:141307486:141307627
32803	ENSMUSG00000058886	Deaf1	chr7	-	32803	182138133221170	19,31,18,42,22	187156199186211	31,11,18,19,23	211	122	0.0242193	0.304089	0.847,0.72,0.81,0.753,0.817	0.777,0.891,0.865,0.85,0.841	-0.055	SE	chr7:141301599:141301689:141297179:141297616:141310761:141311009
32804	ENSMUSG00000058886	Deaf1	chr7	-	32804	2,2,1,0,1	19,31,18,42,22	0,4,5,4,2	31,11,18,19,23	244	122	1	1	0.05,0.031,0.027,0.0,0.022	0.0,0.154,0.122,0.095,0.042	-0.057	SE	chr7:141307486:141307627:141297472:141297616:141310761:141310920
32805	ENSMUSG00000058886	Deaf1	chr7	-	32805	2,2,1,0,1	6,6,11,7,20	0,5,4,3,2	11,2,19,9,10	244	122	0.0204791	0.268919	0.143,0.143,0.043,0.0,0.024	0.0,0.556,0.095,0.143,0.091	-0.106	SE	chr7:141307486:141307627:141300318:141301686:141310761:141310920
32806	ENSMUSG00000058886	Deaf1	chr7	-	32806	10,2,8,0,1	122,78,75,134,104	0,4,9,5,5	136107126123135	244	122	0.82358	1	0.039,0.013,0.051,0.0,0.005	0.0,0.018,0.034,0.02,0.018	0.004	SE	chr7:141307486:141307627:141301599:141301689:141310761:141310920
32808	ENSMUSG00000058886	Deaf1	chr7	-	32808	3,15,9,32,7	127,127,98,158,107	10,32,18,17,16	122108160129114	244	122	0.0582089	0.590261	0.012,0.056,0.044,0.092,0.032	0.039,0.129,0.053,0.062,0.066	-0.023	SE	chr7:141315077:141315247:141314861:141314988:141321109:141321175
32809	ENSMUSG00000058886	Deaf1	chr7	-	32809	343289220364314	0,0,10,0,0	350294303331350	0,0,0,1,0	244	122	0.845259	1	1.0,1.0,0.917,1.0,1.0	1.0,1.0,1.0,0.994,1.0	-0.015	SE	chr7:141322461:141322608:141321925:141322065:141322889:141323019
32810	ENSMUSG00000058886	Deaf1	chr7	-	32810	183141104199160	0,0,0,0,0	156147155183177	0,0,0,3,0	244	122	1	1	1.0,1.0,1.0,1.0,1.0	1.0,1.0,1.0,0.968,1.0	0.006	SE	chr7:141322461:141322608:141321925:141322065:141324081:141324132
32811	ENSMUSG00000058886	Deaf1	chr7	-	32811	146120109132104	0,0,0,0,0	212129145114116	0,0,0,3,0	244	122	1	1	1.0,1.0,1.0,1.0,1.0	1.0,1.0,1.0,0.95,1.0	0.01	SE	chr7:141322889:141323019:141321925:141322065:141324081:141324179
32812	ENSMUSG00000058886	Deaf1	chr7	-	32812	306269215301260	0,1,0,4,2	406276293264290	0,0,0,3,1	244	122	1	1	1.0,0.993,1.0,0.974,0.985	1.0,1.0,1.0,0.978,0.993	-0.004	SE	chr7:141322889:141323019:141322461:141322608:141324081:141324179
32813	ENSMUSG00000058886	Deaf1	chr7	-	32813	75,41,27,63,50	0,4,0,0,0	51,38,72,60,72	0,0,0,0,0	219	122	1	1	1.0,0.851,1.0,1.0,1.0	1.0,1.0,1.0,1.0,1.0	-0.03	SE	chr7:141324081:141324179:141321925:141322065:141327278:141327493
32814	ENSMUSG00000058886	Deaf1	chr7	-	32814	32,42,12,27,36	83,53,41,80,65	43,46,29,42,21	67,45,86,71,82	244	122	0.530876	1	0.162,0.284,0.128,0.144,0.217	0.243,0.338,0.144,0.228,0.114	-0.026	SE	chr7:141324441:141324616:141324081:141324179:141327278:141327584
32815	ENSMUSG00000095687	Rnaset2a	chr17	-	32815	188137141147128	0,2,0,2,0	132141108143127	0,0,0,0,0	196	122	1	1	1.0,0.977,1.0,0.979,1.0	1.0,1.0,1.0,1.0,1.0	-0.009	SE	chr17:8130224:8130299:8128075:8128886:8134903:8135017
32816	ENSMUSG00000095687	Rnaset2a	chr17	-	32816	216205163149160	0,0,0,3,1	200189155173136	0,0,0,0,4	167	122	1	1	1.0,1.0,1.0,0.973,0.992	1.0,1.0,1.0,1.0,0.961	0.001	SE	chr17:8132042:8132088:8130224:8130299:8134903:8135017
32817	ENSMUSG00000095687	Rnaset2a	chr17	-	32817	278286236228246	0,0,0,0,0	242270236246215	0,0,0,3,0	235	122	1	1	1.0,1.0,1.0,1.0,1.0	1.0,1.0,1.0,0.977,1.0	0.005	SE	chr17:8134903:8135017:8132042:8132088:8137887:8137958
32818	ENSMUSG00000095687	Rnaset2a	chr17	-	32818	54,66,47,58,51	0,0,2,0,0	63,57,45,52,36	0,0,0,0,0	174	122	1	1	1.0,1.0,0.943,1.0,1.0	1.0,1.0,1.0,1.0,1.0	-0.011	SE	chr17:8142517:8142570:8141595:8141653:8147593:8147785
32819	ENSMUSG00000095687	Rnaset2a	chr17	-	32819	220231189211222	1,0,0,3,0	225176174237205	0,0,0,0,0	182	122	1	1	0.993,1.0,1.0,0.979,1.0	1.0,1.0,1.0,1.0,1.0	-0.006	SE	chr17:8145541:8145602:8142517:8142570:8147593:8147785
32821	ENSMUSG00000001280	Sp1	chr15	+	32821	94127111108146	0,0,0,1,0	105101120153126	0,0,0,0,0	244	122	1	1	1.0,1.0,1.0,0.982,1.0	1.0,1.0,1.0,1.0,1.0	-0.004	SE	chr15:102429956:102430156:102425630:102425796:102430724:102432679
32824	ENSMUSG00000030330	Ing4	chr6	+	32824	860849621857904	0,0,0,0,1	7.90928e+16	0,0,2,0,0	244	122	1	1	1.0,1.0,1.0,1.0,0.998	1.0,1.0,0.995,1.0,1.0	0.001	SE	chr6:125047792:125047940:125047478:125047587:125048175:125048237
32825	ENSMUSG00000030330	Ing4	chr6	+	32825	214200146198185	0,0,0,0,1	191226223275258	0,0,2,0,0	160	122	1	1	1.0,1.0,1.0,1.0,0.993	1.0,1.0,0.988,1.0,1.0	0.001	SE	chr6:125047901:125047940:125047481:125047587:125048175:125048237
32827	ENSMUSG00000042870	Tom1	chr8	+	32827	13,22,19,12,8	0,0,0,5,0	25,4,10,18,12	0,0,0,0,0	206	122	0.379019	1	1.0,1.0,1.0,0.587,1.0	1.0,1.0,1.0,1.0,1.0	-0.083	SE	chr8:75047992:75048077:75033704:75033827:75051507:75051657
32828	ENSMUSG00000042870	Tom1	chr8	+	32828	10,21,18,7,8	0,0,0,0,0	24,4,6,18,9	0,1,1,0,0	206	122	1	1	1.0,1.0,1.0,1.0,1.0	1.0,0.703,0.78,1.0,1.0	0.103	SE	chr8:75047992:75048077:75033704:75033827:75054576:75054693
32829	ENSMUSG00000042870	Tom1	chr8	+	32829	34,49,45,29,48	3,2,1,5,0	54,27,27,39,40	1,0,4,0,3	200	122	0.405698	1	0.874,0.937,0.965,0.78,1.0	0.971,1.0,0.805,1.0,0.891	-0.022	SE	chr8:75050189:75050268:75047992:75048077:75051507:75051657
32830	ENSMUSG00000042870	Tom1	chr8	+	32830	31,54,37,51,25	2,1,2,0,0	69,33,34,29,32	0,0,0,0,0	244	122	0.878216	1	0.886,0.964,0.902,1.0,1.0	1.0,1.0,1.0,1.0,1.0	-0.05	SE	chr8:75051507:75051657:75033752:75033827:75051922:75052036
32831	ENSMUSG00000042870	Tom1	chr8	+	32831	51,84,70,60,52	0,0,0,1,1	101,53,56,56,63	0,1,0,0,0	244	122	1	1	1.0,1.0,1.0,0.968,0.963	1.0,0.964,1.0,1.0,1.0	-0.007	SE	chr8:75051507:75051657:75050189:75050268:75051922:75052036
32832	ENSMUSG00000042870	Tom1	chr8	+	32832	72,108,82,89,58	4,0,0,0,0	113,66,83,75,77	0,0,0,0,0	244	122	1	1	0.9,1.0,1.0,1.0,1.0	1.0,1.0,1.0,1.0,1.0	-0.02	SE	chr8:75051922:75052057:75051507:75051657:75052149:75052181
32833	ENSMUSG00000042870	Tom1	chr8	+	32833	0,0,0,1,0	26,52,18,36,45	0,0,0,0,0	41,13,34,38,49	193	122	1	1	0.0,0.0,0.0,0.017,0.0	0.0,0.0,0.0,0.0,0.0	0.003	SE	chr8:75059188:75059260:75058812:75058906:75060432:75060553
32834	ENSMUSG00000027248	Pdia3	chr2	+	32834	9.14863e+19	0,0,0,0,0	5.96255e+19	0,1,0,0,0	200	122	1	1	1.0,1.0,1.0,1.0,1.0	1.0,1.0,1.0,1.0,1.0	0	SE	chr2:121422448:121422527:121413774:121414205:121424524:121424642
32835	ENSMUSG00000027248	Pdia3	chr2	+	32835	2.25514e+19	0,0,0,0,1	1.37212e+19	0,0,0,0,0	200	122	1	1	1.0,1.0,1.0,1.0,0.999	1.0,1.0,1.0,1.0,1.0	0	SE	chr2:121422448:121422527:121413774:121414205:121426594:121426702
32836	ENSMUSG00000027248	Pdia3	chr2	+	32836	1.71811e+24	0,0,0,0,0	1.20321e+23	2,0,2,0,2	239	122	1	1	1.0,1.0,1.0,1.0,1.0	1.0,1.0,1.0,1.0,1.0	0	SE	chr2:121424524:121424642:121422448:121422527:121426594:121426702
32837	ENSMUSG00000027248	Pdia3	chr2	+	32837	1.96191e+24	0,0,10,2,0	1.36221e+24	0,3,0,0,0	229	122	1	1	1.0,1.0,0.999,1.0,1.0	1.0,1.0,1.0,1.0,1.0	0	SE	chr2:121426594:121426702:121424524:121424642:121429453:121429583
32838	ENSMUSG00000027248	Pdia3	chr2	+	32838	1.00146e+20	0,0,1,0,0	7.22562e+19	1,0,0,0,0	229	122	1	1	1.0,1.0,1.0,1.0,1.0	1.0,1.0,1.0,1.0,1.0	0	SE	chr2:121426594:121426702:121424524:121424642:121431651:121431768
32839	ENSMUSG00000027248	Pdia3	chr2	+	32839	1.31548e+20	0,0,1,0,0	8.44577e+19	1,0,0,0,0	244	122	1	1	1.0,1.0,1.0,1.0,1.0	1.0,1.0,1.0,1.0,1.0	0	SE	chr2:121429453:121429583:121424524:121424642:121431651:121431768
32840	ENSMUSG00000027248	Pdia3	chr2	+	32840	2.27691e+24	10,0,4,0,2	1.48481e+24	6,2,0,12,3	244	122	1	1	0.999,1.0,1.0,1.0,1.0	0.999,1.0,1.0,0.998,1.0	0	SE	chr2:121429453:121429583:121426594:121426702:121431651:121431768
32841	ENSMUSG00000027248	Pdia3	chr2	+	32841	2.30832e+24	2,0,0,0,0	1.70892e+24	0,0,0,0,0	244	122	1	1	1.0,1.0,1.0,1.0,1.0	1.0,1.0,1.0,1.0,1.0	0	SE	chr2:121433516:121433699:121432273:121432399:121433984:121434093
32842	ENSMUSG00000027248	Pdia3	chr2	+	32842	1.39749e+20	4,0,2,4,2	9.32878e+19	4,0,2,0,0	179	122	1	1	1.0,1.0,1.0,0.999,1.0	0.999,1.0,1.0,1.0,1.0	0	SE	chr2:121436356:121436414:121435920:121436000:121437585:121438687
32843	ENSMUSG00000044807	Zfp354c	chr11	-	32843	0,0,0,1,0	9,0,3,4,10	0,2,0,0,0	19,3,20,15,5	192	122	1	1	0.0,NA,0.0,0.137,0.0	0.0,0.298,0.0,0.0,0.0	-0.025	SE	chr11:50817288:50817359:50817192:50817211:50817808:50817935
32844	ENSMUSG00000030474	Siglece	chr7	-	32844	6,7,1,14,21	0,4,0,2,0	16,7,12,4,10	0,0,0,1,5	203	122	0.943288	1	1.0,0.513,1.0,0.808,1.0	1.0,1.0,1.0,0.706,0.546	0.014	SE	chr7:43656091:43656173:43651069:43651689:43656525:43656619
32845	ENSMUSG00000030474	Siglece	chr7	-	32845	0,18,5,12,15	0,3,0,0,1	4,6,7,13,13	3,0,0,0,5	244	122	1	1	NA,0.75,1.0,1.0,0.882	0.4,1.0,1.0,1.0,0.565	0.115	SE	chr7:43659209:43659488:43658972:43659020:43659693:43660161
32847	ENSMUSG00000033916	Chmp2a	chr7	-	32847	1.35611e+18	0,3,0,0,0	1.13511e+19	0,0,0,0,0	244	122	1	1	1.0,0.994,1.0,1.0,1.0	1.0,1.0,1.0,1.0,1.0	-0.001	SE	chr7:13032434:13032565:13032288:13032350:13033828:13034042
32848	ENSMUSG00000033916	Chmp2a	chr7	-	32848	2.5102e+19	0,3,0,0,0	2.1652e+19	0,0,0,0,0	244	122	1	1	1.0,0.997,1.0,1.0,1.0	1.0,1.0,1.0,1.0,1.0	-0.001	SE	chr7:13032434:13032821:13032288:13032350:13033828:13034042
32849	ENSMUSG00000033916	Chmp2a	chr7	-	32849	2.80821e+19	29,39,4,19,44	2.40123e+19	20,24,28,30,13	244	122	0.177525	1	0.98,0.965,0.996,0.982,0.965	0.984,0.98,0.977,0.976,0.99	-0.004	SE	chr7:13032641:13032821:13032434:13032565:13033828:13034042
32850	ENSMUSG00000033916	Chmp2a	chr7	-	32850	319220253293290	29,39,4,19,44	286279281275337	20,24,28,30,13	151	122	0.243754	1	0.899,0.82,0.981,0.926,0.842	0.92,0.904,0.89,0.881,0.954	-0.016	SE	chr7:13032791:13032821:13032434:13032565:13033828:13034042
32853	ENSMUSG00000031266	Gla	chrX	-	32853	228204215203163	0,0,0,0,0	233208157139155	0,1,0,0,0	213	122	1	1	1.0,1.0,1.0,1.0,1.0	1.0,0.992,1.0,1.0,1.0	0.002	SE	chrX:134593633:134593725:134592064:134592226:134595179:134595357
32855	ENSMUSG00000026458	Ppfia4	chr1	-	32855	3,11,20,14,10	0,0,1,0,0	9,3,0,2,2	0,0,0,0,1	190	122	1	1	1.0,1.0,0.928,1.0,1.0	1.0,1.0,NA,1.0,0.562	0.095	SE	chr1:134300469:134300538:134299290:134299468:134303604:134303780
32857	ENSMUSG00000028093	Acp6	chr3	+	32857	1.9922e+19	0,0,0,0,0	2.27828e+19	0,7,0,0,0	244	122	1	1	1.0,1.0,1.0,1.0,1.0	1.0,0.995,1.0,1.0,1.0	0.001	SE	chr3:97166073:97166204:97165842:97165971:97166539:97166616
32858	ENSMUSG00000028093	Acp6	chr3	+	32858	1.44215e+19	0,0,0,0,3	1.7802e+19	0,0,0,0,0	198	122	1	1	1.0,1.0,1.0,1.0,0.997	1.0,1.0,1.0,1.0,1.0	-0.001	SE	chr3:97166539:97166616:97166073:97166204:97167986:97168074
32859	ENSMUSG00000028093	Acp6	chr3	+	32859	803826597995952	0,0,0,0,0	8.59116e+18	0,0,3,0,0	209	122	1	1	1.0,1.0,1.0,1.0,1.0	1.0,1.0,0.996,1.0,1.0	0.001	SE	chr3:97167986:97168074:97158776:97159365:97168440:97168573
32860	ENSMUSG00000028093	Acp6	chr3	+	32860	1.79619e+19	0,0,0,0,5	2.12927e+19	0,0,0,0,0	244	122	1	1	1.0,1.0,1.0,1.0,0.996	1.0,1.0,1.0,1.0,1.0	-0.001	SE	chr3:97168440:97168573:97167986:97168074:97171641:97171742
32861	ENSMUSG00000028093	Acp6	chr3	+	32861	1.0821e+18	0,0,0,0,0	1.13515e+19	0,1,0,1,2	244	122	1	1	1.0,1.0,1.0,1.0,1.0	1.0,0.999,1.0,0.999,0.997	0.001	SE	chr3:97168440:97168573:97167986:97168074:97173802:97173898
32862	ENSMUSG00000028093	Acp6	chr3	+	32862	791892620962987	0,0,0,0,0	1.01012e+19	0,1,0,1,2	222	122	1	1	1.0,1.0,1.0,1.0,1.0	1.0,0.998,1.0,0.999,0.997	0.001	SE	chr3:97171641:97171742:97167986:97168074:97173802:97173869
32863	ENSMUSG00000028093	Acp6	chr3	+	32863	1.63618e+19	131,97,102,152,83	2.10925e+19	105145182146147	222	122	0.293916	1	0.873,0.913,0.874,0.886,0.933	0.917,0.904,0.88,0.912,0.915	-0.01	SE	chr3:97171641:97171742:97168093:97168573:97173802:97173869
32864	ENSMUSG00000028093	Acp6	chr3	+	32864	9.69792e+15	0,0,0,0,0	1.09612e+19	0,0,0,0,1	217	122	1	1	1.0,1.0,1.0,1.0,1.0	1.0,1.0,1.0,1.0,0.999	0	SE	chr3:97173802:97173898:97168440:97168573:97175627:97175793
32867	ENSMUSG00000029427	Zcchc8	chr5	-	32867	276210223202229	12,9,13,11,4	248237205263218	9,8,5,12,16	187	122	0.98714	1	0.938,0.938,0.918,0.923,0.974	0.947,0.951,0.964,0.935,0.899	-0.001	SE	chr5:123709194:123709260:123708287:123708632:123714065:123714081
32868	ENSMUSG00000029427	Zcchc8	chr5	-	32868	924699734615730	0,1,0,0,0	893652724871761	0,1,0,2,2	225	122	1	1	1.0,0.997,1.0,1.0,1.0	1.0,0.997,1.0,0.996,0.995	0.002	SE	chr5:123709381:123709485:123709194:123709260:123714065:123714081
32869	ENSMUSG00000029427	Zcchc8	chr5	-	32869	4,7,1,16,5	492330373288339	6,13,5,9,4	399297341414331	238	122	1	1	0.004,0.011,0.001,0.028,0.008	0.008,0.022,0.007,0.011,0.006	0	SE	chr5:123710686:123710803:123709381:123709485:123714065:123714143
32872	ENSMUSG00000046456	Tmem150b	chr7	-	32872	23,38,13,48,26	0,0,0,0,0	29,23,39,50,39	0,0,0,8,2	189	122	0.0148299	0.211521	1.0,1.0,1.0,1.0,1.0	1.0,1.0,1.0,0.801,0.926	0.055	SE	chr7:4724308:4724376:4723783:4723911:4724907:4725082
32873	ENSMUSG00000046456	Tmem150b	chr7	-	32873	77,78,57,55,53	0,5,0,0,0	65,73,63,89,75	0,0,3,1,0	181	122	1	1	1.0,0.913,1.0,1.0,1.0	1.0,1.0,0.934,0.984,1.0	-0.001	SE	chr7:4724464:4724524:4724308:4724376:4724907:4725082
32880	ENSMUSG00000039737	Prkrip1	chr5	-	32880	578393467476460	2,0,0,0,0	381421373508313	0,0,0,0,0	189	122	1	1	0.995,1.0,1.0,1.0,1.0	1.0,1.0,1.0,1.0,1.0	-0.001	SE	chr5:136189551:136189619:136178126:136181496:136191899:136191985
32881	ENSMUSG00000039737	Prkrip1	chr5	-	32881	224167158173185	1,0,0,0,0	150159127181107	0,0,0,0,0	189	122	1	1	0.993,1.0,1.0,1.0,1.0	1.0,1.0,1.0,1.0,1.0	-0.001	SE	chr5:136189551:136189619:136178126:136181496:136194296:136194397
32882	ENSMUSG00000039737	Prkrip1	chr5	-	32882	308246219214276	1,0,0,0,0	194209218245182	0,0,0,0,0	207	122	1	1	0.995,1.0,1.0,1.0,1.0	1.0,1.0,1.0,1.0,1.0	-0.001	SE	chr5:136191899:136191985:136178126:136181496:136194296:136194397
32883	ENSMUSG00000039737	Prkrip1	chr5	-	32883	674482537529562	12,4,6,11,5	429473470596394	3,1,1,7,3	207	122	0.0060597	0.1062	0.971,0.986,0.981,0.966,0.985	0.988,0.996,0.996,0.98,0.987	-0.012	SE	chr5:136191899:136191985:136189551:136189619:136194296:136194397
32884	ENSMUSG00000039737	Prkrip1	chr5	-	32884	5,0,12,1,2	317234224244247	0,1,1,5,1	187208177233174	174	122	0.847896	1	0.011,0.0,0.036,0.003,0.006	0.0,0.003,0.004,0.015,0.004	0.006	SE	chr5:136195077:136195130:136194296:136194397:136197779:136197858
32885	ENSMUSG00000039737	Prkrip1	chr5	-	32885	20,1,7,2,7	317234224244247	0,1,2,3,0	187208177233174	195	122	0.0322371	0.378731	0.038,0.003,0.019,0.005,0.017	0.0,0.003,0.007,0.008,0.0	0.013	SE	chr5:136195077:136195151:136194296:136194397:136197779:136197822
32886	ENSMUSG00000039737	Prkrip1	chr5	-	32886	522380311375397	0,0,0,0,0	304298277337292	1,0,0,0,0	200	122	1	1	1.0,1.0,1.0,1.0,1.0	0.995,1.0,1.0,1.0,1.0	0.001	SE	chr5:136197779:136197858:136194296:136194397:136198774:136198908
32889	ENSMUSG00000031987	Egln1	chr8	-	32889	741693615751784	3,0,4,0,0	520699651817540	5,0,0,1,0	189	122	1	1	0.994,1.0,0.99,1.0,1.0	0.985,1.0,1.0,0.998,1.0	0	SE	chr8:124911740:124911808:124908586:124910763:124914016:124914153
32890	ENSMUSG00000031987	Egln1	chr8	-	32890	322301241308314	0,0,3,0,0	238313264359238	1,0,0,2,0	189	122	1	1	1.0,1.0,0.981,1.0,1.0	0.994,1.0,1.0,0.991,1.0	-0.001	SE	chr8:124911740:124911808:124908586:124910763:124948232:124949324
32891	ENSMUSG00000031987	Egln1	chr8	-	32891	3,1,4,0,3	0,0,3,0,0	5,0,1,1,0	1,0,0,2,0	244	122	1	1	1.0,1.0,0.4,NA,1.0	0.714,NA,1.0,0.2,NA	0.212	SE	chr8:124914016:124914153:124908586:124910763:124948232:124949324
32892	ENSMUSG00000031987	Egln1	chr8	-	32892	940922816982966	20,55,16,51,29	6.91897e+15	31,25,29,42,24	244	122	0.871482	1	0.959,0.893,0.962,0.906,0.943	0.918,0.947,0.932,0.924,0.931	0.002	SE	chr8:124914016:124914153:124911740:124911808:124915660:124915780
32893	ENSMUSG00000031987	Egln1	chr8	-	32893	421393374440475	2,0,0,0,0	282386389457303	0,0,1,0,1	244	122	1	1	0.991,1.0,1.0,1.0,1.0	1.0,1.0,0.995,1.0,0.993	0.001	SE	chr8:124914016:124914153:124911740:124911808:124948232:124949324
32894	ENSMUSG00000031987	Egln1	chr8	-	32894	563519422600612	2,0,0,0,0	483487478656424	0,0,1,0,1	241	122	1	1	0.993,1.0,1.0,1.0,1.0	1.0,1.0,0.996,1.0,0.995	0	SE	chr8:124915660:124915780:124911740:124911808:124948232:124949324
32895	ENSMUSG00000031987	Egln1	chr8	-	32895	1.06299e+17	0,1,0,0,3	8.61973e+15	0,0,1,0,0	241	122	1	1	1.0,0.998,1.0,1.0,0.995	1.0,1.0,0.998,1.0,1.0	-0.001	SE	chr8:124915660:124915780:124914016:124914153:124948232:124949324
32896	ENSMUSG00000029673	Auts2	chr5	-	32896	9,3,3,8,5	0,0,0,0,0	6,2,6,18,15	1,0,0,0,0	244	122	1	1	1.0,1.0,1.0,1.0,1.0	0.75,1.0,1.0,1.0,1.0	0.05	SE	chr5:131443455:131443678:131437332:131440693:131445398:131445482
32897	ENSMUSG00000029673	Auts2	chr5	-	32897	0,0,0,0,4	0,0,0,0,0	4,0,0,3,0	1,0,0,0,0	171	122	1	1	NA,NA,NA,NA,1.0	0.741,NA,NA,1.0,NA	0.129	SE	chr5:131443755:131443805:131440328:131440693:131445398:131445482
32899	ENSMUSG00000029673	Auts2	chr5	-	32899	0,2,0,2,8	0,0,1,0,0	1,0,3,0,5	0,0,0,0,0	166	122	1	1	NA,1.0,0.0,1.0,1.0	1.0,NA,1.0,NA,1.0	-0.25	SE	chr5:131470413:131470458:131466031:131466127:131472258:131472479
32900	ENSMUSG00000039697	Ncoa7	chr10	-	32900	133133129124113	10,9,6,15,15	215130162160149	21,18,12,18,22	195	122	0.151356	1	0.893,0.902,0.931,0.838,0.825	0.865,0.819,0.894,0.848,0.809	0.031	SE	chr10:30647966:30648040:30643467:30647651:30648444:30648540
32903	ENSMUSG00000039697	Ncoa7	chr10	-	32903	6,5,21,25,17	0,0,0,0,0	17,35,21,18,30	0,0,0,1,0	244	122	1	1	1.0,1.0,1.0,1.0,1.0	1.0,1.0,1.0,0.9,1.0	0.02	SE	chr10:30722645:30722866:30704600:30704680:30771719:30771840
32904	ENSMUSG00000033439	Trmt13	chr3	-	32904	7,31,10,12,11	112,66,86,92,69	4,7,23,9,14	69,48,50,89,69	244	122	0.890175	1	0.03,0.19,0.055,0.061,0.074	0.028,0.068,0.187,0.048,0.092	-0.003	SE	chr3:116590404:116590556:116590229:116590292:116592192:116592259
32905	ENSMUSG00000033439	Trmt13	chr3	-	32905	91,74,59,75,40	0,4,2,4,3	55,32,50,56,69	0,0,1,2,1	168	122	0.0103186	0.160247	1.0,0.931,0.955,0.932,0.906	1.0,1.0,0.973,0.953,0.98	-0.036	SE	chr3:116592463:116592510:116592192:116592259:116594638:116594668
32906	ENSMUSG00000067367	Lyar	chr5	+	32906	85,40,51,37,52	0,0,0,0,0	20,29,25,41,11	0,3,0,1,2	244	122	0.475005	1	1.0,1.0,1.0,1.0,1.0	1.0,0.829,1.0,0.953,0.733	0.097	SE	chr5:38222930:38223054:38220526:38220789:38223133:38223227
32907	ENSMUSG00000067367	Lyar	chr5	+	32907	10,12,6,11,15	8,10,4,4,6	4,1,10,5,2	4,9,5,10,9	244	122	0.00407674	0.0774293	0.385,0.375,0.429,0.579,0.556	0.333,0.053,0.5,0.2,0.1	0.228	SE	chr5:38222930:38223054:38220526:38220789:38224626:38224797
32908	ENSMUSG00000067367	Lyar	chr5	+	32908	100,64,69,55,86	159104125125147	29,44,33,53,15	65,71,80,56,56	244	122	0.510416	1	0.239,0.235,0.216,0.18,0.226	0.182,0.237,0.171,0.321,0.118	0.013	SE	chr5:38222930:38223054:38220549:38220635:38223133:38223227
32909	ENSMUSG00000067367	Lyar	chr5	+	32909	25,36,24,29,49	578488384388509	13,16,18,17,6	303348308318274	244	122	0.00322882	0.0640155	0.021,0.036,0.03,0.036,0.046	0.021,0.022,0.028,0.026,0.011	0.012	SE	chr5:38222930:38223054:38220549:38220635:38224626:38224797
32910	ENSMUSG00000067367	Lyar	chr5	+	32910	276232232200229	578488384388509	115,132,116,98,90	303348308318274	215	122	7.37156e-05	0.00271089	0.213,0.212,0.255,0.226,0.203	0.177,0.177,0.176,0.149,0.157	0.055	SE	chr5:38223133:38223227:38220519:38220635:38224626:38224797
32911	ENSMUSG00000067367	Lyar	chr5	+	32911	215166169125138	9,12,6,11,15	71,95,64,81,49	4,1,10,5,2	215	122	0.510924	1	0.931,0.887,0.941,0.866,0.839	0.91,0.982,0.784,0.902,0.933	-0.009	SE	chr5:38223133:38223227:38222930:38223054:38224626:38224797
32912	ENSMUSG00000067367	Lyar	chr5	+	32912	273239242255295	578488384388509	121,135,119,121,92	303348308318274	219	122	5.56338e-06	0.000289863	0.208,0.214,0.26,0.268,0.244	0.182,0.178,0.177,0.175,0.158	0.065	SE	chr5:38223133:38223231:38220481:38220635:38224626:38224797
32913	ENSMUSG00000067367	Lyar	chr5	+	32913	122,95,94,99,120	0,0,0,0,1	55,65,63,47,39	0,0,0,0,0	219	122	1	1	1.0,1.0,1.0,1.0,0.985	1.0,1.0,1.0,1.0,1.0	-0.003	SE	chr5:38223133:38223231:38220481:38220635:38224717:38224797
32914	ENSMUSG00000067367	Lyar	chr5	+	32914	135143135141164	8,10,4,4,6	65,73,50,68,50	4,9,5,10,9	219	122	0.000231776	0.00719914	0.904,0.888,0.949,0.952,0.938	0.901,0.819,0.848,0.791,0.756	0.103	SE	chr5:38223133:38223231:38220526:38220789:38224626:38224797
32915	ENSMUSG00000067367	Lyar	chr5	+	32915	212180178174215	9,12,6,11,15	78,97,70,104,57	4,1,10,5,2	219	122	0.639695	1	0.929,0.893,0.943,0.898,0.889	0.916,0.982,0.796,0.921,0.941	-0.001	SE	chr5:38223133:38223231:38222930:38223054:38224626:38224797
32916	ENSMUSG00000067367	Lyar	chr5	+	32916	3.55322e+19	0,0,0,1,0	1.53217e+19	0,0,0,0,0	244	122	1	1	1.0,1.0,1.0,0.999,1.0	1.0,1.0,1.0,1.0,1.0	0	SE	chr5:38224626:38224797:38220469:38220635:38225888:38225913
32917	ENSMUSG00000067367	Lyar	chr5	+	32917	1.75511e+19	0,0,0,1,0	695797663746667	0,0,0,0,0	201	122	1	1	1.0,1.0,1.0,0.999,1.0	1.0,1.0,1.0,1.0,1.0	0	SE	chr5:38224717:38224797:38220527:38220635:38225888:38226003
32918	ENSMUSG00000067367	Lyar	chr5	+	32918	5.35533e+19	79,62,49,49,26	2.24025e+19	36,38,41,30,44	236	122	0.0598593	0.602458	0.972,0.965,0.974,0.972,0.987	0.97,0.971,0.962,0.974,0.96	0.007	SE	chr5:38225888:38226003:38224626:38224797:38227854:38227915
32919	ENSMUSG00000067367	Lyar	chr5	+	32919	5.00433e+19	0,2,0,0,0	2.07124e+19	0,0,0,0,0	229	122	1	1	1.0,0.999,1.0,1.0,1.0	1.0,1.0,1.0,1.0,1.0	0	SE	chr5:38227854:38227962:38225888:38226003:38228049:38228099
32920	ENSMUSG00000067367	Lyar	chr5	+	32920	2.28814e+19	2,0,0,1,0	9.35108e+15	0,0,0,0,0	229	122	1	1	0.998,1.0,1.0,0.999,1.0	1.0,1.0,1.0,1.0,1.0	-0.001	SE	chr5:38227854:38227962:38225888:38226003:38230560:38230619
32921	ENSMUSG00000067367	Lyar	chr5	+	32921	1.89512e+19	2,0,0,1,0	788976820809743	0,0,0,0,0	205	122	1	1	0.998,1.0,1.0,0.999,1.0	1.0,1.0,1.0,1.0,1.0	-0.001	SE	chr5:38228049:38228133:38225888:38226003:38230560:38230619
32922	ENSMUSG00000067367	Lyar	chr5	+	32922	4.62331e+19	0,0,0,0,0	1.92523e+19	0,1,0,0,0	205	122	1	1	1.0,1.0,1.0,1.0,1.0	1.0,0.999,1.0,1.0,1.0	0	SE	chr5:38228049:38228133:38227854:38227962:38230560:38230619
32923	ENSMUSG00000043061	Tmem18	chr12	+	32923	153,100,118,98,136	0,0,0,1,0	100117116102105	0,0,0,0,0	176	122	1	1	1.0,1.0,1.0,0.985,1.0	1.0,1.0,1.0,1.0,1.0	-0.003	SE	chr12:30587199:30587254:30585469:30585590:30588473:30588567
32924	ENSMUSG00000031781	Ciapin1	chr8	-	32924	1.37514e+19	2,5,0,0,3	9.25122e+18	0,0,0,3,5	200	122	1	1	0.998,0.994,1.0,1.0,0.997	1.0,1.0,1.0,0.996,0.993	0	SE	chr8:94823652:94823731:94819803:94823207:94825215:94825331
32925	ENSMUSG00000031781	Ciapin1	chr8	-	32925	1.74117e+19	0,0,0,0,3	1.08915e+19	2,0,0,0,3	237	122	1	1	1.0,1.0,1.0,1.0,0.997	0.996,1.0,1.0,1.0,0.995	0.001	SE	chr8:94825215:94825331:94823652:94823731:94826634:94826703
32926	ENSMUSG00000031781	Ciapin1	chr8	-	32926	784858666821898	10,10,11,0,5	504709648798654	13,1,0,3,0	237	122	0.0833915	0.765114	0.976,0.978,0.969,1.0,0.989	0.952,0.997,1.0,0.993,1.0	-0.006	SE	chr8:94825215:94825331:94823652:94823731:94828276:94828439
32927	ENSMUSG00000031781	Ciapin1	chr8	-	32927	648609548606593	11,40,19,46,37	420564452552442	38,26,52,34,48	190	122	0.000169503	0.00548866	0.974,0.907,0.949,0.894,0.911	0.876,0.933,0.848,0.912,0.855	0.042	SE	chr8:94826634:94826703:94825215:94825331:94828276:94828439
32928	ENSMUSG00000031781	Ciapin1	chr8	-	32928	1.58516e+19	11,40,19,46,37	9.80135e+18	38,26,52,34,48	195	122	7.20157e-05	0.0026605	0.989,0.961,0.977,0.954,0.964	0.942,0.97,0.932,0.961,0.937	0.021	SE	chr8:94826634:94826708:94825215:94825331:94828276:94828439
32929	ENSMUSG00000031781	Ciapin1	chr8	-	32929	1.56015e+19	0,0,0,0,0	9.68124e+18	0,0,0,0,2	198	122	1	1	1.0,1.0,1.0,1.0,1.0	1.0,1.0,1.0,1.0,0.997	0.001	SE	chr8:94829153:94829230:94828260:94828439:94831772:94831862
32930	ENSMUSG00000031781	Ciapin1	chr8	-	32930	1.69916e+19	5,2,7,0,2	1.03213e+19	0,9,1,0,0	244	122	1	1	0.994,0.997,0.99,1.0,0.998	1.0,0.986,0.998,1.0,1.0	-0.001	SE	chr8:94831772:94831925:94829153:94829230:94832514:94832695
32933	ENSMUSG00000037331	Larp1	chr11	+	32933	883457644779876	3,0,0,0,6	629398745646516	3,0,0,2,0	187	122	1	1	0.995,1.0,1.0,1.0,0.99	0.993,1.0,1.0,0.995,1.0	-0.001	SE	chr11:58040689:58040755:58040390:58040452:58041477:58041652
32934	ENSMUSG00000037331	Larp1	chr11	+	32934	702346512574706	0,0,0,0,0	407266498467395	0,1,0,0,0	244	122	1	1	1.0,1.0,1.0,1.0,1.0	1.0,0.993,1.0,1.0,1.0	0.001	SE	chr11:58042229:58042358:58041477:58041652:58043905:58044050
32935	ENSMUSG00000037331	Larp1	chr11	+	32935	812490717766881	0,0,0,0,0	568391627541426	2,0,0,0,0	244	122	1	1	1.0,1.0,1.0,1.0,1.0	0.993,1.0,1.0,1.0,1.0	0.001	SE	chr11:58042435:58042642:58042229:58042358:58042743:58042906
32936	ENSMUSG00000037331	Larp1	chr11	+	32936	1.11267e+16	0,0,0,1,0	763456717699597	0,0,0,0,0	244	122	1	1	1.0,1.0,1.0,0.998,1.0	1.0,1.0,1.0,1.0,1.0	0	SE	chr11:58042743:58042906:58042229:58042358:58043905:58044050
32937	ENSMUSG00000037331	Larp1	chr11	+	32937	905533763721845	0,0,0,1,0	643500934529533	0,0,0,0,0	231	122	1	1	1.0,1.0,1.0,0.997,1.0	1.0,1.0,1.0,1.0,1.0	-0.001	SE	chr11:58057053:58057163:58055466:58055611:58057260:58057388
32938	ENSMUSG00000025470	Zfp511	chr7	+	32938	290227140243258	5,2,0,1,0	198222192226224	0,4,0,0,0	195	122	1	1	0.973,0.986,1.0,0.993,1.0	1.0,0.972,1.0,1.0,1.0	-0.004	SE	chr7:140036819:140036893:140036404:140036606:140037219:140037421
32939	ENSMUSG00000025470	Zfp511	chr7	+	32939	88,75,48,65,77	0,1,0,0,0	72,73,64,62,85	0,0,0,1,0	195	122	1	1	1.0,0.979,1.0,1.0,1.0	1.0,1.0,1.0,0.975,1.0	0.001	SE	chr7:140036819:140036893:140036404:140036606:140037515:140037640
32940	ENSMUSG00000025470	Zfp511	chr7	+	32940	88,75,49,65,77	0,0,0,0,0	72,71,64,62,85	0,0,0,1,1	195	122	1	1	1.0,1.0,1.0,1.0,1.0	1.0,1.0,1.0,0.975,0.982	0.009	SE	chr7:140036819:140036893:140036404:140036606:140039325:140039445
32941	ENSMUSG00000025470	Zfp511	chr7	+	32941	419351315312396	0,1,0,0,0	258349257308312	0,0,0,1,0	244	122	1	1	1.0,0.994,1.0,1.0,1.0	1.0,1.0,1.0,0.994,1.0	0	SE	chr7:140037219:140037421:140036411:140036606:140037515:140037640
32942	ENSMUSG00000025470	Zfp511	chr7	+	32942	616501408489579	0,0,0,0,0	384496385474452	0,2,0,0,0	244	122	1	1	1.0,1.0,1.0,1.0,1.0	1.0,0.992,1.0,1.0,1.0	0.002	SE	chr7:140037219:140037421:140036819:140036893:140037515:140037640
32943	ENSMUSG00000025470	Zfp511	chr7	+	32943	283263216242284	0,0,0,0,0	218227218248242	0,0,0,1,1	244	122	1	1	1.0,1.0,1.0,1.0,1.0	1.0,1.0,1.0,0.992,0.992	0.003	SE	chr7:140037515:140037640:140036404:140036606:140039325:140039445
32944	ENSMUSG00000025470	Zfp511	chr7	+	32944	283262216242284	0,0,1,0,0	218229218247242	0,0,0,0,0	244	122	1	1	1.0,1.0,0.991,1.0,1.0	1.0,1.0,1.0,1.0,1.0	-0.002	SE	chr7:140037515:140037640:140036788:140036893:140039325:140039445
32945	ENSMUSG00000033781	Asb13	chr13	+	32945	118,69,55,102,107	0,3,0,0,0	91,78,59,73,89	0,1,0,0,0	244	122	1	1	1.0,0.92,1.0,1.0,1.0	1.0,0.975,1.0,1.0,1.0	-0.011	SE	chr13:3642064:3642252:3634031:3634175:3643474:3643625
32946	ENSMUSG00000033781	Asb13	chr13	+	32946	116,96,55,74,84	4,0,0,2,0	87,64,61,112,94	0,0,0,0,0	244	122	0.637188	1	0.935,1.0,1.0,0.949,1.0	1.0,1.0,1.0,1.0,1.0	-0.023	SE	chr13:3643474:3643625:3634031:3634175:3644915:3645050
32947	ENSMUSG00000033781	Asb13	chr13	+	32947	37,29,14,26,41	0,0,0,0,1	20,32,14,36,29	0,0,0,0,0	177	122	1	1	1.0,1.0,1.0,1.0,0.966	1.0,1.0,1.0,1.0,1.0	-0.007	SE	chr13:3649318:3649374:3644915:3645050:3650179:3650486
32948	ENSMUSG00000033781	Asb13	chr13	+	32948	219164157170221	0,0,0,0,1	165148140208190	0,0,0,0,0	244	122	1	1	1.0,1.0,1.0,1.0,0.991	1.0,1.0,1.0,1.0,1.0	-0.002	SE	chr13:3649318:3649510:3644915:3645050:3650179:3653822
32950	ENSMUSG00000002489	Tiam1	chr16	-	32950	19,10,39,34,52	0,0,0,1,0	37,27,43,52,31	0,0,0,0,0	244	122	1	1	1.0,1.0,1.0,0.944,1.0	1.0,1.0,1.0,1.0,1.0	-0.011	SE	chr16:89833009:89833234:89821877:89821981:89837758:89837845
32951	ENSMUSG00000002489	Tiam1	chr16	-	32951	32,11,37,30,25	0,0,0,0,1	48,12,44,36,34	0,0,0,0,0	226	122	1	1	1.0,1.0,1.0,1.0,0.931	1.0,1.0,1.0,1.0,1.0	-0.014	SE	chr16:89849649:89849754:89843252:89843334:89855844:89856015
32952	ENSMUSG00000002489	Tiam1	chr16	-	32952	45,35,41,28,53	0,0,0,0,0	42,20,54,60,48	0,0,1,0,0	244	122	1	1	1.0,1.0,1.0,1.0,1.0	1.0,1.0,0.964,1.0,1.0	0.007	SE	chr16:89897604:89898578:89884677:89885125:89908546:89908715
32953	ENSMUSG00000002489	Tiam1	chr16	-	32953	47,56,56,44,72	2,0,0,0,1	56,31,91,82,88	1,0,0,3,1	244	122	1	1	0.922,1.0,1.0,1.0,0.973	0.966,1.0,1.0,0.932,0.978	0.004	SE	chr16:89908546:89908715:89897604:89898578:89955935:89956107
32956	ENSMUSG00000023032	Slc4a8	chr15	+	32956	2,8,14,9,5	7,0,0,0,0	13,5,10,10,11	0,0,4,0,1	244	122	0.213396	1	0.125,1.0,1.0,1.0,1.0	1.0,1.0,0.556,1.0,0.846	-0.055	SE	chr15:100807200:100807452:100806249:100806411:100809294:100809363
32957	ENSMUSG00000058600	Rpl30	chr15	-	32957	1.26517e+20	1,0,0,0,1	5.60249e+19	0,0,0,0,0	244	122	1	1	1.0,1.0,1.0,1.0,1.0	1.0,1.0,1.0,1.0,1.0	0	SE	chr15:34441231:34441362:34440504:34440604:34442634:34442780
32958	ENSMUSG00000058600	Rpl30	chr15	-	32958	1.32368e+21	0,0,0,4,0	6.31956e+19	3,0,0,0,0	244	122	1	1	1.0,1.0,1.0,0.999,1.0	0.999,1.0,1.0,1.0,1.0	0	SE	chr15:34442634:34442780:34441231:34441362:34443024:34443077
32959	ENSMUSG00000029104	Htt	chr5	+	32959	28,10,21,16,33	0,0,0,0,0	18,7,24,9,14	6,1,0,1,0	242	122	0.0125044	0.185828	1.0,1.0,1.0,1.0,1.0	0.602,0.779,1.0,0.819,1.0	0.16	SE	chr5:34790266:34790387:34782741:34782825:34794104:34794164
32960	ENSMUSG00000029104	Htt	chr5	+	32960	30,3,16,9,29	0,0,0,0,0	41,9,22,14,25	0,2,4,0,0	232	122	0.331949	1	1.0,1.0,1.0,1.0,1.0	1.0,0.703,0.743,1.0,1.0	0.111	SE	chr5:34842790:34842901:34834260:34834388:34845989:34846067
32961	ENSMUSG00000029104	Htt	chr5	+	32961	40,9,17,13,43	0,0,0,0,0	35,7,42,19,31	0,1,0,0,0	244	122	1	1	1.0,1.0,1.0,1.0,1.0	1.0,0.778,1.0,1.0,1.0	0.044	SE	chr5:34877024:34877201:34876729:34876909:34877427:34877504
32962	ENSMUSG00000029104	Htt	chr5	+	32962	38,17,37,12,30	0,0,0,0,0	56,16,34,17,13	0,0,0,0,4	244	122	0.593221	1	1.0,1.0,1.0,1.0,1.0	1.0,1.0,1.0,1.0,0.619	0.076	SE	chr5:34882849:34883063:34879803:34879926:34883971:34884117
32963	ENSMUSG00000029104	Htt	chr5	+	32963	64,10,36,17,35	0,0,0,0,0	45,3,54,27,30	0,0,0,0,4	244	122	0.817126	1	1.0,1.0,1.0,1.0,1.0	1.0,1.0,1.0,1.0,0.789	0.042	SE	chr5:34885351:34885529:34883971:34884117:34886504:34886600
32964	ENSMUSG00000038069	Cdkn2aip	chr8	-	32964	265234202263273	1,0,0,0,0	260226304329239	0,0,0,0,0	244	122	1	1	0.993,1.0,1.0,1.0,1.0	1.0,1.0,1.0,1.0,1.0	-0.001	SE	chr8:47712887:47713018:47709444:47712294:47713519:47713931
32965	ENSMUSG00000038069	Cdkn2aip	chr8	-	32965	156129104145132	1,0,0,0,0	149158154203150	0,0,0,0,0	221	122	1	1	0.989,1.0,1.0,1.0,1.0	1.0,1.0,1.0,1.0,1.0	-0.002	SE	chr8:47712918:47713018:47709343:47712294:47713519:47713932
32966	ENSMUSG00000024308	Tapbp	chr17	+	32966	1.02692e+15	1,0,0,0,0	9.21784e+17	0,1,1,0,0	244	122	1	1	0.998,1.0,1.0,1.0,1.0	1.0,0.997,0.998,1.0,1.0	0.001	SE	chr17:33919870:33920050:33919331:33919724:33920248:33920415
32967	ENSMUSG00000024308	Tapbp	chr17	+	32967	2.11918e+19	0,1,0,0,0	2.08419e+19	2,0,0,0,0	244	122	1	1	1.0,0.999,1.0,1.0,1.0	0.998,1.0,1.0,1.0,1.0	0	SE	chr17:33926007:33926349:33925409:33925808:33926427:33926517
32968	ENSMUSG00000024308	Tapbp	chr17	+	32968	1.24698e+16	0,0,3,0,0	1.1571e+19	0,0,0,0,0	201	122	1	1	1.0,1.0,0.994,1.0,1.0	1.0,1.0,1.0,1.0,1.0	-0.001	SE	chr17:33926626:33926706:33926427:33926517:33928139:33929288
32969	ENSMUSG00000024308	Tapbp	chr17	+	32969	1.35111e+18	0,0,3,0,0	1.25311e+19	0,0,0,0,0	198	122	1	1	1.0,1.0,0.994,1.0,1.0	1.0,1.0,1.0,1.0,1.0	-0.001	SE	chr17:33926629:33926706:33926117:33926517:33928139:33928276
32970	ENSMUSG00000025809	Itgb1	chr8	+	32970	1.59077e+17	6,1,2,5,2	1.01464e+15	0,2,0,4,6	244	122	1	1	0.993,0.997,0.996,0.989,0.996	1.0,0.994,1.0,0.991,0.984	0	SE	chr8:128710252:128710475:128707073:128707159:128713207:128713378
32971	ENSMUSG00000025809	Itgb1	chr8	+	32971	2.2081e+19	0,0,0,0,3	1.43096e+18	0,0,0,0,0	244	122	1	1	1.0,1.0,1.0,1.0,0.996	1.0,1.0,1.0,1.0,1.0	-0.001	SE	chr8:128716121:128716277:128713926:128714165:128717206:128717302
32972	ENSMUSG00000025809	Itgb1	chr8	+	32972	2.40312e+19	0,0,0,0,0	1.36011e+19	0,3,0,0,0	244	122	1	1	1.0,1.0,1.0,1.0,1.0	1.0,0.994,1.0,1.0,1.0	0.001	SE	chr8:128719991:128720132:128717584:128717674:128720274:128720474
32973	ENSMUSG00000025809	Itgb1	chr8	+	32973	0,0,0,4,0	665416466494503	0,0,0,0,0	490342468409405	202	122	1	1	0.0,0.0,0.0,0.005,0.0	0.0,0.0,0.0,0.0,0.0	0.001	SE	chr8:128726982:128727063:128726019:128726186:128732022:128732389
32974	ENSMUSG00000036167	Pphln1	chr15	+	32974	146,89,111,100,121	3,1,0,0,2	77,64,110,112,108	0,4,4,0,0	233	122	0.762776	1	0.962,0.979,1.0,1.0,0.969	1.0,0.893,0.935,1.0,1.0	0.016	SE	chr15:93410671:93410783:93398431:93398461:93424013:93424075
32975	ENSMUSG00000036167	Pphln1	chr15	+	32975	45,33,25,30,47	0,0,1,0,0	47,44,30,28,53	0,0,0,0,0	213	122	1	1	1.0,1.0,0.935,1.0,1.0	1.0,1.0,1.0,1.0,1.0	-0.013	SE	chr15:93410691:93410783:93398349:93398461:93420283:93420490
32976	ENSMUSG00000036167	Pphln1	chr15	+	32976	205113146123154	3,1,0,0,2	96,92,143,143,141	0,4,4,0,0	213	122	0.556169	1	0.975,0.985,1.0,1.0,0.978	1.0,0.929,0.953,1.0,1.0	0.011	SE	chr15:93410691:93410783:93398349:93398461:93424013:93424075
32977	ENSMUSG00000036167	Pphln1	chr15	+	32977	149,89,110,100,127	0,0,0,0,2	78,64,112,112,109	0,0,0,0,0	213	122	1	1	1.0,1.0,1.0,1.0,0.973	1.0,1.0,1.0,1.0,1.0	-0.005	SE	chr15:93410691:93410783:93398463:93398704:93424013:93424075
32978	ENSMUSG00000036167	Pphln1	chr15	+	32978	98,87,90,53,95	3,1,0,0,2	84,78,87,53,70	0,4,4,0,0	244	122	0.511739	1	0.942,0.978,1.0,1.0,0.96	1.0,0.907,0.916,1.0,1.0	0.011	SE	chr15:93420283:93420490:93398396:93398461:93424013:93424075
32979	ENSMUSG00000036167	Pphln1	chr15	+	32979	133,121,111,77,132	196112143118144	124,113,113,69,115	88,83,140,131,133	244	122	0.328682	1	0.253,0.351,0.28,0.246,0.314	0.413,0.405,0.288,0.208,0.302	-0.034	SE	chr15:93420283:93420490:93410691:93410783:93424013:93424075
32980	ENSMUSG00000036167	Pphln1	chr15	+	32980	444401423359412	172102137104109	320265363355333	140,78,114,133,124	178	122	0.073624	0.70218	0.639,0.729,0.679,0.703,0.721	0.61,0.7,0.686,0.647,0.648	0.036	SE	chr15:93452116:93452173:93441500:93441712:93455450:93455530
32981	ENSMUSG00000036167	Pphln1	chr15	+	32981	145,71,101,88,85	4,0,7,3,6	90,69,107,97,103	5,4,12,1,0	201	122	0.617829	1	0.957,1.0,0.898,0.947,0.896	0.916,0.913,0.844,0.983,1.0	0.008	SE	chr15:93455450:93455530:93441500:93441712:93465104:93465245
32982	ENSMUSG00000036167	Pphln1	chr15	+	32982	941801828746746	59,18,43,44,38	747571734710695	23,24,45,37,46	241	122	0.879187	1	0.89,0.957,0.907,0.896,0.909	0.943,0.923,0.892,0.907,0.884	0.002	SE	chr15:93459671:93459791:93455450:93455530:93465104:93465245
32983	ENSMUSG00000036167	Pphln1	chr15	+	32983	598557600505548	7,3,0,3,8	566365444416504	1,0,2,1,9	244	122	0.803749	1	0.977,0.989,1.0,0.988,0.972	0.996,1.0,0.991,0.995,0.966	-0.004	SE	chr15:93465104:93465245:93441500:93441712:93488973:93489308
32984	ENSMUSG00000021519	Mterf3	chr13	-	32984	894547488587498	0,0,0,0,2	542559409498415	0,0,0,0,0	244	122	1	1	1.0,1.0,1.0,1.0,0.992	1.0,1.0,1.0,1.0,1.0	-0.002	SE	chr13:66914626:66914788:66906967:66907183:66916612:66916631
32985	ENSMUSG00000021519	Mterf3	chr13	-	32985	1.66311e+17	0,0,0,0,0	1.01711e+16	0,2,0,0,5	244	122	1	1	1.0,1.0,1.0,1.0,1.0	1.0,0.996,1.0,1.0,0.987	0.003	SE	chr13:66914626:66914788:66912117:66912378:66916612:66916631
32986	ENSMUSG00000021519	Mterf3	chr13	-	32986	836591519627548	2,0,0,0,0	481572457530463	0,0,0,0,0	244	122	1	1	0.995,1.0,1.0,1.0,1.0	1.0,1.0,1.0,1.0,1.0	-0.001	SE	chr13:66917025:66917173:66916612:66916684:66928169:66928322
32987	ENSMUSG00000021519	Mterf3	chr13	-	32987	1.74614e+19	4,1,1,10,17	1.13414e+17	6,9,1,2,6	244	122	0.77116	1	0.995,0.999,0.998,0.985,0.971	0.99,0.987,0.998,0.996,0.987	-0.002	SE	chr13:66922755:66922945:66917025:66917173:66928169:66928287
32988	ENSMUSG00000021519	Mterf3	chr13	-	32988	247261178191259	3,0,0,0,0	191233173196168	0,0,0,0,0	244	122	1	1	0.976,1.0,1.0,1.0,1.0	1.0,1.0,1.0,1.0,1.0	-0.005	SE	chr13:66929884:66930223:66928169:66928287:66932934:66933014
32989	ENSMUSG00000021519	Mterf3	chr13	-	32989	870712649629708	0,0,0,0,0	581704548565575	4,3,8,0,0	244	122	1	1	1.0,1.0,1.0,1.0,1.0	0.986,0.992,0.972,1.0,1.0	0.01	SE	chr13:66929884:66930223:66928169:66928322:66932934:66933014
32990	ENSMUSG00000021519	Mterf3	chr13	-	32990	2,4,3,4,11	0,0,3,1,0	1,6,1,3,5	0,0,0,3,0	174	122	0.911691	1	1.0,1.0,0.412,0.737,1.0	1.0,1.0,1.0,0.412,1.0	-0.053	SE	chr13:66931605:66931658:66929884:66930223:66932393:66932708
32991	ENSMUSG00000021519	Mterf3	chr13	-	32991	3,3,15,7,19	224231162181231	1,13,4,9,9	184216168183161	174	122	0.451771	1	0.009,0.009,0.061,0.026,0.055	0.004,0.04,0.016,0.033,0.038	0.006	SE	chr13:66931605:66931658:66929884:66930223:66932934:66933038
32992	ENSMUSG00000021519	Mterf3	chr13	-	32992	0,0,1,3,3	37,26,23,31,16	0,4,2,2,3	26,25,30,21,17	174	122	0.131401	1	0.0,0.0,0.03,0.064,0.116	0.0,0.101,0.045,0.063,0.11	-0.022	SE	chr13:66931605:66931658:66930619:66931307:66932934:66933038
32994	ENSMUSG00000058351	Smim4	chr14	-	32994	8,1,0,9,5	0,0,1,0,0	7,0,2,5,0	0,0,2,0,1	175	122	1	1	1.0,1.0,0.0,1.0,1.0	1.0,NA,0.411,1.0,0.0	0.197	SE	chr14:31123721:31123775:31088658:31089026:31124521:31124609
32995	ENSMUSG00000058351	Smim4	chr14	-	32995	0,0,0,10,3	23,17,22,23,22	1,0,2,8,0	16,15,7,9,14	175	122	0.714935	1	0.0,0.0,0.0,0.233,0.087	0.042,0.0,0.166,0.383,0.0	-0.054	SE	chr14:31123721:31123775:31088658:31089026:31128632:31128913
32996	ENSMUSG00000058351	Smim4	chr14	-	32996	477187229245334	23,17,22,23,22	286237214270242	16,15,7,9,14	209	122	0.0130769	0.192853	0.924,0.865,0.859,0.861,0.899	0.913,0.902,0.947,0.946,0.91	-0.042	SE	chr14:31124521:31124609:31088658:31089026:31128632:31128913
32997	ENSMUSG00000058351	Smim4	chr14	-	32997	485188228245336	0,0,0,1,0	292237212270241	0,0,0,3,2	209	122	1	1	1.0,1.0,1.0,0.993,1.0	1.0,1.0,1.0,0.981,0.986	0.005	SE	chr14:31124521:31124609:31123721:31123775:31128632:31128913
32999	ENSMUSG00000035293	G2e3	chr12	+	32999	346275337292281	0,0,0,2,0	431361336247471	0,0,0,2,0	244	122	1	1	1.0,1.0,1.0,0.986,1.0	1.0,1.0,1.0,0.984,1.0	0	SE	chr12:51363185:51363310:51360930:51361047:51363416:51363546
33000	ENSMUSG00000035293	G2e3	chr12	+	33000	172131188163118	0,0,1,0,0	253203162124265	0,0,3,6,0	244	122	0.881915	1	1.0,1.0,0.989,1.0,1.0	1.0,1.0,0.964,0.912,1.0	0.023	SE	chr12:51363416:51363546:51363185:51363310:51367774:51367956
33001	ENSMUSG00000035293	G2e3	chr12	+	33001	26,13,32,19,20	130,142,111,89,109	33,41,21,15,27	200,124,116,85,142	190	122	0.569404	1	0.114,0.056,0.156,0.121,0.105	0.096,0.175,0.104,0.102,0.109	-0.007	SE	chr12:51363951:51364020:51363416:51363546:51365254:51365559
33002	ENSMUSG00000035293	G2e3	chr12	+	33002	15,6,22,12,8	14,8,7,10,2	10,25,3,9,13	16,7,12,1,26	190	122	0.474509	1	0.408,0.325,0.669,0.435,0.72	0.286,0.696,0.138,0.852,0.243	0.068	SE	chr12:51363951:51364020:51363416:51363546:51367774:51367956
33003	ENSMUSG00000035293	G2e3	chr12	+	33003	244240220179207	14,8,7,10,2	333252219167260	16,7,12,1,26	244	122	0.178143	1	0.897,0.937,0.94,0.899,0.981	0.912,0.947,0.901,0.988,0.833	0.015	SE	chr12:51365254:51365559:51363416:51363546:51367774:51367956
33004	ENSMUSG00000035293	G2e3	chr12	+	33004	125,105,119,97,110	0,0,0,0,0	156,149,121,88,132	0,5,0,0,0	244	122	1	1	1.0,1.0,1.0,1.0,1.0	1.0,0.937,1.0,1.0,1.0	0.013	SE	chr12:51365254:51365559:51363951:51364020:51367774:51367956
33005	ENSMUSG00000035293	G2e3	chr12	+	33005	394314331485233	3,0,0,0,0	439349276244297	0,0,0,0,0	244	122	1	1	0.985,1.0,1.0,1.0,1.0	1.0,1.0,1.0,1.0,1.0	-0.003	SE	chr12:51369045:51369218:51367751:51367956:51371559:51371750
33006	ENSMUSG00000032228	Tcf12	chr9	-	33006	395329332250346	0,0,0,3,0	347352477380428	0,0,4,2,0	244	122	1	1	1.0,1.0,1.0,0.977,1.0	1.0,1.0,0.984,0.99,1.0	0.001	SE	chr9:71849771:71849925:71842687:71846560:71856304:71856537
33007	ENSMUSG00000032228	Tcf12	chr9	-	33007	443335388309418	0,0,0,0,2	443379477487467	0,0,0,0,0	244	122	1	1	1.0,1.0,1.0,1.0,0.991	1.0,1.0,1.0,1.0,1.0	-0.002	SE	chr9:71868071:71868278:71858839:71858954:71870073:71870147
33008	ENSMUSG00000032228	Tcf12	chr9	-	33008	183128108157121	167135146122161	129185158171226	155148187169152	193	122	0.363855	1	0.409,0.375,0.319,0.449,0.322	0.345,0.441,0.348,0.39,0.485	-0.027	SE	chr9:71868998:71869070:71868071:71868278:71870073:71870147
33009	ENSMUSG00000032228	Tcf12	chr9	-	33009	562403382363452	0,0,0,0,0	446463454504491	0,0,1,0,0	200	122	1	1	1.0,1.0,1.0,1.0,1.0	1.0,1.0,0.996,1.0,1.0	0.001	SE	chr9:71875988:71876067:71868071:71870147:71882716:71882781
33010	ENSMUSG00000032228	Tcf12	chr9	-	33010	592497423488602	2,0,0,0,0	491554579588525	0,0,0,0,0	244	122	1	1	0.993,1.0,1.0,1.0,1.0	1.0,1.0,1.0,1.0,1.0	-0.001	SE	chr9:71883106:71883251:71882716:71882781:71883655:71883795
33011	ENSMUSG00000032228	Tcf12	chr9	-	33011	0,0,0,1,6	23,1,1,9,2	0,0,0,0,0	25,17,18,10,12	227	122	0.141104	1	0.0,0.0,0.0,0.056,0.617	0.0,0.0,0.0,0.0,0.0	0.135	SE	chr9:71889667:71889773:71885182:71885288:71895929:71895985
33012	ENSMUSG00000032228	Tcf12	chr9	-	33012	0,0,0,1,6	272201202218238	0,0,0,0,4	218217230265229	227	122	1	1	0.0,0.0,0.0,0.002,0.013	0.0,0.0,0.0,0.0,0.009	0.001	SE	chr9:71889667:71889773:71885182:71885288:71917004:71917057
33013	ENSMUSG00000032228	Tcf12	chr9	-	33013	387278274279341	0,0,0,0,0	296311323348323	0,0,1,0,0	174	122	1	1	1.0,1.0,1.0,1.0,1.0	1.0,1.0,0.996,1.0,1.0	0.001	SE	chr9:71917004:71917057:71884436:71885288:71922651:71922710
33015	ENSMUSG00000032228	Tcf12	chr9	-	33015	0,0,3,0,0	222165183220275	0,0,0,4,0	212184193243233	229	122	1	1	0.0,0.0,0.009,0.0,0.0	0.0,0.0,0.0,0.009,0.0	0	SE	chr9:71934552:71934660:71922651:71922787:71943953:71944018
33017	ENSMUSG00000032228	Tcf12	chr9	-	33017	146103112136172	0,0,0,0,1	128109117146158	0,0,0,0,0	186	122	1	1	1.0,1.0,1.0,1.0,0.991	1.0,1.0,1.0,1.0,1.0	-0.002	SE	chr9:71943953:71944018:71922651:71922787:72109675:72109724
33019	ENSMUSG00000032228	Tcf12	chr9	-	33019	20,12,18,8,14	180172102143177	11,10,25,28,16	125152160201161	183	122	0.288637	1	0.069,0.044,0.105,0.036,0.05	0.055,0.042,0.094,0.085,0.062	-0.007	SE	chr9:72006700:72006762:72000415:72000518:72015637:72015711
33020	ENSMUSG00000032228	Tcf12	chr9	-	33020	11,7,10,5,5	1,5,2,2,1	5,5,10,9,4	9,0,2,2,1	183	122	0.841429	1	0.88,0.483,0.769,0.625,0.769	0.27,1.0,0.769,0.75,0.727	0.002	SE	chr9:72006700:72006762:72000415:72000518:72109675:72109748
33022	ENSMUSG00000032228	Tcf12	chr9	-	33022	284228166217251	1,5,2,2,1	221241258333288	9,0,2,2,1	195	122	0.76021	1	0.994,0.966,0.981,0.985,0.994	0.939,1.0,0.988,0.99,0.994	0.002	SE	chr9:72015637:72015711:72000415:72000518:72109675:72109748
33024	ENSMUSG00000086370	Ftx	chrX	-	33024	251224179168185	0,0,3,0,3	184190121146121	0,0,0,0,1	183	122	1	1	1.0,1.0,0.975,1.0,0.976	1.0,1.0,1.0,1.0,0.988	-0.007	SE	chrX:103572499:103572561:103569567:103570875:103595930:103596007
33025	ENSMUSG00000086370	Ftx	chrX	-	33025	251209197140144	1,0,1,0,2	175159145174151	0,0,0,0,0	169	122	1	1	0.995,1.0,0.993,1.0,0.981	1.0,1.0,1.0,1.0,1.0	-0.006	SE	chrX:103603041:103603089:103595930:103596007:103605457:103605619
33027	ENSMUSG00000086370	Ftx	chrX	-	33027	56,33,40,18,20	0,0,2,1,3	33,28,32,28,40	3,2,0,2,0	244	122	0.557872	1	1.0,1.0,0.909,0.9,0.769	0.846,0.875,1.0,0.875,1.0	-0.004	SE	chrX:103613022:103613195:103609303:103609416:103615064:103615192
33028	ENSMUSG00000086370	Ftx	chrX	-	33028	37,12,12,12,11	0,0,2,1,0	13,19,18,14,22	0,0,0,0,0	244	122	1	1	1.0,1.0,0.75,0.857,1.0	1.0,1.0,1.0,1.0,1.0	-0.079	SE	chrX:103613022:103613195:103609303:103609416:103623546:103623754
33029	ENSMUSG00000086370	Ftx	chrX	-	33029	43,26,32,8,12	0,0,2,1,3	25,10,16,15,25	3,2,0,2,0	244	122	0.445678	1	1.0,1.0,0.889,0.8,0.667	0.806,0.714,1.0,0.789,1.0	0.009	SE	chrX:103613043:103613195:103609303:103609416:103615064:103615192
33030	ENSMUSG00000086370	Ftx	chrX	-	33030	24,5,4,2,3	0,0,2,1,0	5,1,2,1,7	0,0,0,0,0	244	122	1	1	1.0,1.0,0.5,0.5,1.0	1.0,1.0,1.0,1.0,1.0	-0.2	SE	chrX:103613043:103613195:103609303:103609416:103623546:103623663
33031	ENSMUSG00000086370	Ftx	chrX	-	33031	6,17,11,6,5	0,0,2,1,0	8,11,1,9,11	0,0,0,0,0	244	122	1	1	1.0,1.0,0.733,0.75,1.0	1.0,1.0,1.0,1.0,1.0	-0.103	SE	chrX:103615064:103615192:103609303:103609416:103623546:103623663
33032	ENSMUSG00000086370	Ftx	chrX	-	33032	35,38,37,11,11	10,0,0,0,0	25,18,15,21,29	0,0,0,0,0	244	122	0.00718189	0.121186	0.636,1.0,1.0,1.0,1.0	1.0,1.0,1.0,1.0,1.0	-0.073	SE	chrX:103615064:103615192:103613022:103613195:103623546:103623663
33036	ENSMUSG00000000308	Ckmt1	chr2	+	33036	19,13,2,5,0	2,0,0,0,0	6,2,1,1,3	0,0,0,0,0	217	122	1	1	0.842,1.0,1.0,1.0,NA	1.0,1.0,1.0,1.0,1.0	-0.039	SE	chr2:121359944:121360040:121359485:121359777:121360555:121360627
33037	ENSMUSG00000025579	Gaa	chr11	+	33037	411235285302335	0,0,0,0,2	195204235227265	0,2,1,1,1	235	122	1	1	1.0,1.0,1.0,1.0,0.989	1.0,0.981,0.992,0.992,0.993	0.006	SE	chr11:119277500:119277614:119276841:119276952:119277693:119277778
33038	ENSMUSG00000036606	Plxnb2	chr15	-	33038	292117170198258	0,2,0,0,0	97134179205194	0,0,0,0,0	244	122	1	1	1.0,0.967,1.0,1.0,1.0	1.0,1.0,1.0,1.0,1.0	-0.007	SE	chr15:89161985:89162122:89161674:89161845:89162250:89162359
33039	ENSMUSG00000036606	Plxnb2	chr15	-	33039	248102129200182	0,0,0,0,0	98,71,151,161,186	0,5,0,0,0	236	122	1	1	1.0,1.0,1.0,1.0,1.0	1.0,0.88,1.0,1.0,1.0	0.024	SE	chr15:89164419:89164534:89164212:89164321:89165246:89165400
33040	ENSMUSG00000036606	Plxnb2	chr15	-	33040	325127149230255	0,0,0,0,4	129145160188166	0,0,0,0,0	244	122	1	1	1.0,1.0,1.0,1.0,0.97	1.0,1.0,1.0,1.0,1.0	-0.006	SE	chr15:89166365:89166494:89165905:89166006:89166583:89166766
33041	ENSMUSG00000036606	Plxnb2	chr15	-	33041	35,21,9,26,38	2,0,0,1,0	5,10,8,19,28	0,0,0,0,0	170	122	1	1	0.926,1.0,1.0,0.949,1.0	1.0,1.0,1.0,1.0,1.0	-0.025	SE	chr15:89170568:89170617:89166940:89168027:89180664:89180788
33042	ENSMUSG00000036606	Plxnb2	chr15	-	33042	32,17,23,41,51	0,6,3,6,11	21,20,17,45,39	0,0,0,0,3	171	122	1.06071e-07	9.13232e-06	1.0,0.669,0.845,0.83,0.768	1.0,1.0,1.0,1.0,0.903	-0.158	SE	chr15:89171066:89171116:89170568:89170617:89180664:89180788
33045	ENSMUSG00000027999	Pla2g12a	chr3	+	33045	2.70724e+19	0,0,3,0,1	1.53318e+19	0,2,0,1,0	198	122	1	1	1.0,1.0,0.997,1.0,0.999	1.0,0.998,1.0,0.999,1.0	0	SE	chr3:129888880:129888957:129878605:129878935:129890267:129890433
33046	ENSMUSG00000027999	Pla2g12a	chr3	+	33046	56,48,29,20,51	2.17318e+19	38,40,40,55,33	1.29014e+19	244	122	0.0350051	0.403026	0.013,0.013,0.011,0.006,0.015	0.015,0.014,0.014,0.02,0.013	-0.004	SE	chr3:129893658:129893816:129890267:129890433:129894837:129894939
33047	ENSMUSG00000035868	Zfp983	chr17	+	33047	107,79,86,98,71	1,6,8,9,0	79,108,64,122,115	11,0,4,15,7	244	122	0.22633	1	0.982,0.868,0.843,0.845,1.0	0.782,1.0,0.889,0.803,0.891	0.035	SE	chr17:21658912:21659039:21657581:21657611:21661314:21662540
33048	ENSMUSG00000040016	Ptger3	chr3	+	33048	10,11,3,11,28	5,0,0,0,3	6,1,1,0,2	0,0,0,0,0	244	122	1	1	0.5,1.0,1.0,1.0,0.824	1.0,1.0,1.0,NA,1.0	-0.135	SE	chr3:157604964:157605144:157566891:157567845:157641720:157641809
33049	ENSMUSG00000040016	Ptger3	chr3	+	33049	13,7,6,11,22	1,0,0,0,1	12,3,2,2,0	0,0,0,0,0	210	122	1	1	0.883,1.0,1.0,1.0,0.927	1.0,1.0,1.0,1.0,NA	-0.038	SE	chr3:157641720:157641809:157604964:157605144:157643874:157644756
33051	ENSMUSG00000024426	Atat1	chr17	-	33051	7,11,9,20,19	0,9,2,3,2	40,28,50,20,28	4,4,0,14,3	164	122	0.542607	1	1.0,0.476,0.77,0.832,0.876	0.882,0.839,1.0,0.515,0.874	-0.031	SE	chr17:35898256:35898299:35897594:35897915:35898387:35898467
33052	ENSMUSG00000024426	Atat1	chr17	-	33052	52,79,42,95,68	0,0,0,0,0	46,43,40,64,69	0,0,1,0,0	193	122	1	1	1.0,1.0,1.0,1.0,1.0	1.0,1.0,0.962,1.0,1.0	0.008	SE	chr17:35901982:35902054:35901367:35901611:35902355:35902438
33053	ENSMUSG00000024426	Atat1	chr17	-	33053	111,115,94,161,123	0,4,0,0,0	69,77,89,123,101	0,0,1,0,0	193	122	1	1	1.0,0.948,1.0,1.0,1.0	1.0,1.0,0.983,1.0,1.0	-0.007	SE	chr17:35901982:35902054:35901367:35901611:35904107:35904176
33054	ENSMUSG00000024426	Atat1	chr17	-	33054	94,118,67,126,121	0,0,0,3,0	80,61,64,96,96	0,0,2,0,0	193	122	1	1	1.0,1.0,1.0,0.964,1.0	1.0,1.0,0.953,1.0,1.0	0.002	SE	chr17:35901982:35902054:35901367:35901611:35904289:35904335
33055	ENSMUSG00000024426	Atat1	chr17	-	33055	0,0,0,2,6	0,4,0,0,0	7,5,1,2,3	0,0,1,0,0	204	122	1	1	NA,0.0,NA,1.0,1.0	1.0,1.0,0.374,1.0,1.0	-0.208	SE	chr17:35902355:35902438:35901367:35901611:35904107:35904176
33056	ENSMUSG00000024426	Atat1	chr17	-	33056	4,2,4,0,1	0,0,0,3,0	3,0,3,5,2	0,0,2,0,0	204	122	1	1	1.0,1.0,1.0,0.0,1.0	1.0,NA,0.473,1.0,1.0	-0.068	SE	chr17:35902355:35902438:35901367:35901611:35904289:35904335
33057	ENSMUSG00000024426	Atat1	chr17	-	33057	2,9,5,7,10	63,46,57,71,59	17,13,4,12,12	35,42,52,68,41	204	122	0.00101123	0.024583	0.019,0.105,0.05,0.056,0.092	0.225,0.156,0.044,0.095,0.149	-0.069	SE	chr17:35902355:35902438:35901982:35902054:35904107:35904176
33058	ENSMUSG00000024426	Atat1	chr17	-	33058	8,9,9,5,5	46,49,30,36,57	13,6,5,14,9	46,26,27,40,36	204	122	0.050315	0.528519	0.094,0.099,0.152,0.077,0.05	0.145,0.121,0.1,0.173,0.13	-0.039	SE	chr17:35902355:35902438:35901982:35902054:35904289:35904335
33059	ENSMUSG00000024426	Atat1	chr17	-	33059	36,63,20,31,45	0,0,0,3,0	28,47,56,51,45	0,0,2,0,0	190	122	1	1	1.0,1.0,1.0,0.869,1.0	1.0,1.0,0.947,1.0,1.0	-0.016	SE	chr17:35904107:35904176:35901367:35901611:35904289:35904327
33060	ENSMUSG00000024426	Atat1	chr17	-	33060	99,105,77,102,104	46,49,30,36,57	61,89,107,119,86	46,26,27,40,36	190	122	0.388456	1	0.58,0.579,0.622,0.645,0.54	0.46,0.687,0.718,0.656,0.605	-0.032	SE	chr17:35904107:35904176:35901982:35902054:35904289:35904327
33061	ENSMUSG00000024426	Atat1	chr17	-	33061	36,62,20,33,51	6,3,4,0,1	37,54,56,54,50	5,0,3,5,2	190	122	0.874793	1	0.794,0.93,0.762,1.0,0.97	0.826,1.0,0.923,0.874,0.941	-0.022	SE	chr17:35904107:35904176:35902355:35902438:35904289:35904327
33062	ENSMUSG00000024426	Atat1	chr17	-	33062	35,37,14,43,41	2,0,0,0,0	47,33,31,43,44	0,0,0,2,0	167	122	1	1	0.927,1.0,1.0,1.0,1.0	1.0,1.0,1.0,0.94,1.0	-0.003	SE	chr17:35904289:35904335:35902355:35902438:35908562:35908664
33064	ENSMUSG00000038352	Arl5c	chr11	-	33064	2.37722e+19	2,3,7,10,3	2.91127e+19	9,0,3,15,8	244	122	1	1	0.998,0.997,0.992,0.99,0.997	0.994,1.0,0.998,0.988,0.994	0	SE	chr11:97992281:97992433:97989577:97990339:97993424:97993508
33065	ENSMUSG00000038352	Arl5c	chr11	-	33065	1.18311e+17	0,3,0,0,8	1.40413e+19	0,0,0,1,1	244	122	1	1	1.0,0.995,1.0,1.0,0.987	1.0,1.0,1.0,0.998,0.998	-0.003	SE	chr11:97992281:97992433:97989577:97990339:97994337:97994485
33066	ENSMUSG00000038352	Arl5c	chr11	-	33066	624601499539590	0,3,0,0,8	795632692699744	0,0,0,1,1	205	122	1	1	1.0,0.992,1.0,1.0,0.978	1.0,1.0,1.0,0.998,0.998	-0.005	SE	chr11:97993424:97993508:97989577:97990339:97994337:97994485
33067	ENSMUSG00000038352	Arl5c	chr11	-	33067	1.82417e+19	20,30,33,21,42	2.29221e+19	18,46,43,34,53	205	122	0.621134	1	0.982,0.972,0.962,0.978,0.961	0.987,0.964,0.966,0.971,0.958	0.002	SE	chr11:97993424:97993508:97992281:97992433:97994337:97994485
33068	ENSMUSG00000038352	Arl5c	chr11	-	33068	1.81517e+19	2,0,0,1,0	2.3992e+19	0,0,0,0,0	244	122	1	1	0.998,1.0,1.0,0.999,1.0	1.0,1.0,1.0,1.0,1.0	-0.001	SE	chr11:97994337:97994485:97993424:97993508:97995066:97995127
33069	ENSMUSG00000038352	Arl5c	chr11	-	33069	864804682791896	7,9,18,7,10	1.11799e+16	18,17,8,8,15	182	122	0.764003	1	0.988,0.984,0.962,0.987,0.984	0.977,0.975,0.988,0.987,0.978	0	SE	chr11:97995066:97995127:97993835:97994485:97995817:97995929
33071	ENSMUSG00000003200	Sh3gl1	chr17	-	33071	1.25713e+18	16,16,20,22,14	1.15813e+19	0,13,21,21,10	244	122	0.0140753	0.203782	0.975,0.975,0.961,0.97,0.979	1.0,0.98,0.971,0.976,0.986	-0.011	SE	chr17:56017982:56018107:56017843:56017900:56018574:56018678
33072	ENSMUSG00000003200	Sh3gl1	chr17	-	33072	1.56113e+19	0,0,0,0,0	1.41413e+19	0,0,1,0,0	244	122	1	1	1.0,1.0,1.0,1.0,1.0	1.0,1.0,0.998,1.0,1.0	0	SE	chr17:56019315:56019459:56019039:56019173:56019925:56019998
33073	ENSMUSG00000003200	Sh3gl1	chr17	-	33073	921772655837743	0,0,0,0,2	772764732954803	2,0,0,0,0	194	122	1	1	1.0,1.0,1.0,1.0,0.996	0.996,1.0,1.0,1.0,1.0	0	SE	chr17:56019925:56019998:56019315:56019459:56020122:56020191
33074	ENSMUSG00000025732	Mcrip2	chr17	-	33074	398316279271369	0,0,0,0,3	138165147141114	0,1,0,0,2	244	122	1	1	1.0,1.0,1.0,1.0,0.984	1.0,0.988,1.0,1.0,0.966	0.006	SE	chr17:25868413:25868543:25864593:25864721:25868624:25868738
33075	ENSMUSG00000042302	Ehbp1	chr11	-	33075	0,0,0,2,0	0,3,0,1,0	4,1,0,0,2	0,6,4,2,0	229	122	1	1	NA,0.0,NA,0.516,NA	1.0,0.082,0.0,0.0,1.0	-0.158	SE	chr11:22062779:22062887:22059136:22059261:22068358:22068506
33076	ENSMUSG00000042302	Ehbp1	chr11	-	33076	0,0,4,0,0	16,4,1,5,0	0,0,0,0,0	0,1,1,2,11	226	122	1	1	0.0,0.0,0.683,0.0,NA	NA,0.0,0.0,0.0,0.0	0.171	SE	chr11:22151787:22151892:22151066:22151189:22169034:22169174
33077	ENSMUSG00000097131	D230017M19Rik	chr1	+	33077	0,0,10,0,1	0,0,0,1,0	0,4,0,0,0	0,0,0,0,0	202	122	1	1	NA,NA,1.0,0.0,1.0	NA,1.0,NA,NA,NA	-0.333	SE	chr1:72269467:72269548:72264742:72264892:72272147:72274869
33078	ENSMUSG00000032077	Bud13	chr9	+	33078	203126169209216	0,0,0,1,0	175154144175162	0,0,0,0,0	212	122	1	1	1.0,1.0,1.0,0.992,1.0	1.0,1.0,1.0,1.0,1.0	-0.002	SE	chr9:46286342:46286433:46283007:46283173:46287016:46287101
33079	ENSMUSG00000020190	Mknk2	chr10	-	33079	1.87616e+19	5,2,3,10,6	1.49314e+19	5,11,15,18,5	165	122	1	1	0.996,0.998,0.998,0.993,0.996	0.995,0.989,0.989,0.988,0.995	0.005	SE	chr10:80667612:80667656:80665326:80667332:80667965:80668130
33080	ENSMUSG00000020190	Mknk2	chr10	-	33080	4.02133e+19	0,0,0,0,0	3.15828e+19	0,0,0,1,0	217	122	1	1	1.0,1.0,1.0,1.0,1.0	1.0,1.0,1.0,1.0,1.0	0	SE	chr10:80668944:80669040:80668521:80668716:80669154:80669210
33081	ENSMUSG00000020190	Mknk2	chr10	-	33081	4.79237e+19	25,18,16,16,14	3.5193e+19	25,8,27,13,8	226	122	0.848482	1	0.99,0.991,0.993,0.994,0.994	0.987,0.995,0.988,0.995,0.996	0	SE	chr10:80669297:80669402:80669154:80669210:80669629:80669703
33082	ENSMUSG00000020190	Mknk2	chr10	-	33082	3.36727e+19	5,0,6,0,2	2.67422e+19	4,0,0,1,0	201	122	1	1	0.998,1.0,0.997,1.0,0.999	0.998,1.0,1.0,0.999,1.0	-0.001	SE	chr10:80669895:80669975:80669629:80669703:80671558:80671656
33083	ENSMUSG00000020190	Mknk2	chr10	-	33083	1.79516e+19	7,6,22,27,15	1.29412e+19	26,12,19,21,18	209	122	0.0209585	0.273789	0.993,0.993,0.974,0.976,0.986	0.967,0.984,0.981,0.98,0.977	0.007	SE	chr10:80671927:80672015:80671735:80671837:80675823:80675940
33092	ENSMUSG00000038398	Upf3a	chr8	+	33092	470366331414479	0,0,0,2,0	407353410451451	0,0,0,3,0	228	122	1	1	1.0,1.0,1.0,0.991,1.0	1.0,1.0,1.0,0.988,1.0	0.001	SE	chr8:13786146:13786253:13785614:13785884:13787364:13787471
33096	ENSMUSG00000110195	Pde2a	chr7	+	33096	311231222287337	0,0,0,0,0	414283572511628	0,0,2,3,1	183	122	1	1	1.0,1.0,1.0,1.0,1.0	1.0,1.0,0.995,0.991,0.998	0.003	SE	chr7:101461479:101461541:101452127:101452433:101481370:101481460
33097	ENSMUSG00000110195	Pde2a	chr7	+	33097	311229223286339	0,0,0,0,0	410285572513631	0,0,3,1,0	183	122	1	1	1.0,1.0,1.0,1.0,1.0	1.0,1.0,0.992,0.997,1.0	0.002	SE	chr7:101461479:101461541:101456061:101456219:101481370:101481460
33098	ENSMUSG00000110195	Pde2a	chr7	+	33098	0,4,1,0,1	0,0,1,0,0	4,2,0,2,6	0,0,0,0,0	183	122	1	1	NA,1.0,0.4,NA,1.0	1.0,1.0,NA,1.0,1.0	-0.2	SE	chr7:101461479:101461541:101456061:101456219:101494570:101494655
33099	ENSMUSG00000029782	Tmem209	chr6	-	33099	768599593653663	0,0,0,2,1	513532497601477	0,1,0,2,0	244	122	1	1	1.0,1.0,1.0,0.994,0.997	1.0,0.996,1.0,0.993,1.0	0	SE	chr6:30482595:30482985:30479052:30481137:30487374:30487448
33100	ENSMUSG00000029782	Tmem209	chr6	-	33100	776589592657660	0,0,0,2,1	510523492602477	0,1,0,2,0	244	122	1	1	1.0,1.0,1.0,0.994,0.997	1.0,0.996,1.0,0.993,1.0	0	SE	chr6:30482856:30482985:30481021:30481137:30487374:30487448
33101	ENSMUSG00000029782	Tmem209	chr6	-	33101	1.2831e+19	0,0,0,0,4	837943763968790	4,0,1,0,2	195	122	1	1	1.0,1.0,1.0,1.0,0.994	0.992,1.0,0.998,1.0,0.996	0.002	SE	chr6:30487374:30487448:30481227:30482985:30489292:30489390
33102	ENSMUSG00000029782	Tmem209	chr6	-	33102	1.42213e+19	1,0,0,3,3	1.13511e+18	4,0,0,0,0	244	122	1	1	0.999,1.0,1.0,0.996,0.995	0.993,1.0,1.0,1.0,1.0	-0.001	SE	chr6:30492596:30492722:30491086:30491184:30494737:30494834
33103	ENSMUSG00000029782	Tmem209	chr6	-	33103	1.24812e+18	0,0,0,3,0	1.00098e+16	0,0,0,1,1	218	122	1	1	1.0,1.0,1.0,0.996,1.0	1.0,1.0,1.0,0.998,0.998	0	SE	chr6:30494737:30494834:30492596:30492722:30497166:30497238
33104	ENSMUSG00000029782	Tmem209	chr6	-	33104	1.34013e+19	9,23,11,16,3	1.06912e+18	9,6,22,27,16	244	122	0.0213631	0.277369	0.987,0.966,0.98,0.978,0.995	0.983,0.99,0.957,0.958,0.97	0.01	SE	chr6:30501900:30502102:30497817:30497993:30505732:30505831
33105	ENSMUSG00000029782	Tmem209	chr6	-	33105	1.3381e+19	5,3,0,0,2	9.79106e+16	0,2,1,0,0	244	122	1	1	0.993,0.994,1.0,1.0,0.996	1.0,0.996,0.997,1.0,1.0	-0.002	SE	chr6:30506785:30506917:30505732:30505974:30508453:30508512
33106	ENSMUSG00000029782	Tmem209	chr6	-	33106	839648661720587	0,0,0,0,0	623633463631582	0,0,0,0,1	180	122	1	1	1.0,1.0,1.0,1.0,1.0	1.0,1.0,1.0,1.0,0.997	0.001	SE	chr6:30508453:30508512:30506785:30506917:30508665:30508802
33107	ENSMUSG00000029782	Tmem209	chr6	-	33107	380332321356302	4,4,1,0,9	314310191277328	6,4,1,1,2	244	122	0.679709	1	0.979,0.976,0.994,1.0,0.944	0.963,0.975,0.99,0.993,0.988	-0.003	SE	chr6:30508665:30508802:30506785:30508512:30509684:30509715
33108	ENSMUSG00000029782	Tmem209	chr6	-	33108	330282272293248	4,4,1,0,9	271274175237272	6,4,1,1,2	244	122	0.634659	1	0.976,0.972,0.993,1.0,0.932	0.958,0.972,0.989,0.992,0.986	-0.005	SE	chr6:30508665:30508842:30508453:30508512:30509684:30509718
33113	ENSMUSG00000061086	Myl4	chr11	+	33113	0,1,0,0,0	0,0,0,0,0	0,0,0,0,0	0,0,0,0,2	143	122	1	1	NA,1.0,NA,NA,NA	NA,NA,NA,NA,0.0	1	SE	chr11:104561553:104561575:104550662:104550759:104577420:104577574
33114	ENSMUSG00000061086	Myl4	chr11	+	33114	512401491432703	0,0,0,0,0	195203130245165	0,0,1,1,0	166	122	1	1	1.0,1.0,1.0,1.0,1.0	1.0,1.0,0.99,0.994,1.0	0.003	SE	chr11:104585726:104585771:104584936:104585014:104595363:104595753
33115	ENSMUSG00000024736	Tmem132a	chr19	-	33115	17,12,10,27,25	3,0,0,0,0	5,6,6,17,11	0,0,0,0,0	244	122	1	1	0.739,1.0,1.0,1.0,1.0	1.0,1.0,1.0,1.0,1.0	-0.052	SE	chr19:10863954:10864104:10863464:10863660:10865255:10865587
33117	ENSMUSG00000032590	Apeh	chr9	-	33117	551520492472483	0,0,4,0,0	613410463475343	4,5,0,3,3	210	122	1	1	1.0,1.0,0.986,1.0,1.0	0.989,0.979,1.0,0.989,0.985	0.009	SE	chr9:108086422:108086511:108086138:108086329:108087022:108087058
33118	ENSMUSG00000032590	Apeh	chr9	-	33118	466483404428436	0,0,0,0,0	535415409450340	0,0,0,0,1	205	122	1	1	1.0,1.0,1.0,1.0,1.0	1.0,1.0,1.0,1.0,0.995	0.001	SE	chr9:108087180:108087264:108087022:108087103:108087722:108087861
33119	ENSMUSG00000032590	Apeh	chr9	-	33119	454504396446463	1,0,1,0,0	523421418509364	4,0,1,3,7	244	122	0.867307	1	0.996,1.0,0.995,1.0,1.0	0.985,1.0,0.995,0.988,0.963	0.012	SE	chr9:108087722:108087861:108087180:108087264:108088260:108088349
33120	ENSMUSG00000032590	Apeh	chr9	-	33120	262241190223237	2,0,0,0,0	224224268263187	0,0,0,6,2	173	122	1	1	0.989,1.0,1.0,1.0,1.0	1.0,1.0,1.0,0.969,0.985	0.007	SE	chr9:108089517:108089569:108088260:108088349:108090088:108090186
33121	ENSMUSG00000032590	Apeh	chr9	-	33121	425341349452475	0,0,0,0,0	480414427435404	0,0,0,1,1	244	122	1	1	1.0,1.0,1.0,1.0,1.0	1.0,1.0,1.0,0.995,0.995	0.002	SE	chr9:108092275:108092413:108091970:108092179:108092553:108092717
33122	ENSMUSG00000032590	Apeh	chr9	-	33122	310271296305318	5,4,3,0,4	320286254217253	3,8,6,1,11	244	122	0.0134437	0.19704	0.969,0.971,0.98,1.0,0.975	0.982,0.947,0.955,0.991,0.92	0.02	SE	chr9:108093621:108093748:108092806:108093074:108094226:108094359
33123	ENSMUSG00000032590	Apeh	chr9	-	33123	193162167170211	0,0,1,0,0	217189177135184	0,0,0,0,2	244	122	1	1	1.0,1.0,0.988,1.0,1.0	1.0,1.0,1.0,1.0,0.979	0.002	SE	chr9:108094226:108094359:108093621:108093748:108094434:108094441
33124	ENSMUSG00000045038	Prkce	chr17	+	33124	0,0,0,0,0	1,0,0,0,0	0,0,0,0,2	0,0,0,0,0	244	122	1	1	0.0,NA,NA,NA,NA	NA,NA,NA,NA,1.0	-1	SE	chr17:86176223:86176349:86167818:86168940:86177159:86177505
33125	ENSMUSG00000045038	Prkce	chr17	+	33125	90,77,90,103,113	0,0,0,0,2	58,88,101,139,82	0,0,0,0,0	244	122	1	1	1.0,1.0,1.0,1.0,0.966	1.0,1.0,1.0,1.0,1.0	-0.007	SE	chr17:86619891:86620030:86559150:86559305:86625324:86625513
33126	ENSMUSG00000037922	Bank1	chr3	-	33126	50,44,32,15,42	0,2,3,0,0	73,72,59,59,44	0,0,0,0,1	244	122	1	1	1.0,0.917,0.842,1.0,1.0	1.0,1.0,1.0,1.0,0.957	-0.04	SE	chr3:136247631:136247770:136242913:136243053:136254872:136255024
33127	ENSMUSG00000037922	Bank1	chr3	-	33127	29,30,23,14,23	6,0,0,1,0	43,30,43,42,47	2,4,0,0,0	244	122	0.412456	1	0.707,1.0,1.0,0.875,1.0	0.915,0.789,1.0,1.0,1.0	-0.024	SE	chr3:136283858:136284257:136254872:136255024:136325869:136326066
33135	ENSMUSG00000048279	Sacs	chr14	+	33135	52,41,28,46,26	0,0,0,2,0	33,12,51,44,24	0,0,0,0,0	233	122	1	1	1.0,1.0,1.0,0.923,1.0	1.0,1.0,1.0,1.0,1.0	-0.015	SE	chr14:61183951:61184063:61180944:61181030:61189601:61189748
33137	ENSMUSG00000024151	Msh2	chr17	+	33137	2.12914e+19	0,0,5,0,0	1.50912e+19	1,0,1,0,1	244	122	1	1	1.0,1.0,0.993,1.0,1.0	0.999,1.0,0.998,1.0,0.998	0	SE	chr17:87678207:87678362:87672329:87672806:87679799:87680078
33138	ENSMUSG00000024151	Msh2	chr17	+	33138	2.82619e+19	1,0,2,1,1	2.04317e+19	1,1,1,0,0	244	122	1	1	0.999,1.0,0.998,0.999,0.999	0.999,0.999,0.999,1.0,1.0	0	SE	chr17:87679799:87680078:87678207:87678362:87682530:87682677
33139	ENSMUSG00000024151	Msh2	chr17	+	33139	3.04521e+19	0,0,0,13,1	2.18819e+19	1,2,13,9,9	244	122	1	1	1.0,1.0,1.0,0.988,0.999	0.999,0.998,0.984,0.991,0.988	0.005	SE	chr17:87682530:87682677:87679799:87680078:87685436:87685566
33140	ENSMUSG00000024151	Msh2	chr17	+	33140	2.86919e+19	1,3,0,0,0	2.04018e+19	0,0,0,0,0	244	122	1	1	0.999,0.997,1.0,1.0,1.0	1.0,1.0,1.0,1.0,1.0	-0.001	SE	chr17:87685436:87685586:87682530:87682677:87686295:87686429
33141	ENSMUSG00000024151	Msh2	chr17	+	33141	2.58318e+19	0,0,0,0,0	1.92217e+19	2,0,0,0,0	244	122	1	1	1.0,1.0,1.0,1.0,1.0	0.998,1.0,1.0,1.0,1.0	0	SE	chr17:87686295:87686429:87685436:87685586:87688941:87689141
33142	ENSMUSG00000024151	Msh2	chr17	+	33142	2.5312e+19	0,2,1,0,0	1.96018e+19	3,0,0,0,0	231	122	1	1	1.0,0.998,0.999,1.0,1.0	0.997,1.0,1.0,1.0,1.0	0	SE	chr17:87696494:87696604:87688941:87689141:87707181:87707305
33144	ENSMUSG00000024151	Msh2	chr17	+	33144	1.70512e+19	0,0,0,0,0	1.16212e+17	0,1,0,0,0	244	122	1	1	1.0,1.0,1.0,1.0,1.0	1.0,0.998,1.0,1.0,1.0	0	SE	chr17:87718600:87718805:87717454:87717700:87720882:87721058
33145	ENSMUSG00000024151	Msh2	chr17	+	33145	3.00521e+19	2,0,0,5,0	2.2862e+19	1,2,7,0,3	244	122	1	1	0.999,1.0,1.0,0.995,1.0	0.999,0.998,0.992,1.0,0.996	0.002	SE	chr17:87719287:87719535:87718600:87718805:87720882:87721058
33147	ENSMUSG00000000876	Pxmp4	chr2	-	33147	210234130276186	0,0,0,4,0	299259304262356	5,0,2,1,1	244	122	1	1	1.0,1.0,1.0,0.972,1.0	0.968,1.0,0.987,0.992,0.994	0.006	SE	chr2:154592164:154592363:154585757:154588092:154596201:154596264
33148	ENSMUSG00000074570	Cass4	chr2	+	33148	10,31,23,20,24	0,0,0,0,0	40,26,28,44,33	3,0,0,0,0	244	122	1	1	1.0,1.0,1.0,1.0,1.0	0.87,1.0,1.0,1.0,1.0	0.026	SE	chr2:172416119:172416542:172393793:172394005:172423598:172423700
33149	ENSMUSG00000074570	Cass4	chr2	+	33149	13,12,16,33,23	0,0,0,0,0	33,21,40,33,36	3,0,0,0,0	196	122	1	1	1.0,1.0,1.0,1.0,1.0	0.873,1.0,1.0,1.0,1.0	0.025	SE	chr2:172424599:172424674:172423598:172423700:172426635:172427925
33150	ENSMUSG00000074570	Cass4	chr2	+	33150	3,9,18,15,9	0,0,0,0,0	15,14,26,30,25	3,0,0,0,0	202	122	1	1	1.0,1.0,1.0,1.0,1.0	0.751,1.0,1.0,1.0,1.0	0.05	SE	chr2:172424599:172424680:172423598:172423700:172426635:172427925
33151	ENSMUSG00000074570	Cass4	chr2	+	33151	27,13,20,9,17	1,3,1,3,2	11,16,16,35,15	3,1,5,1,8	199	122	0.181106	1	0.943,0.727,0.925,0.648,0.839	0.692,0.907,0.662,0.955,0.535	0.066	SE	chr2:172429641:172429719:172426635:172427925:172432232:172432860
33155	ENSMUSG00000026575	Nme7	chr1	+	33155	189220213214210	9,17,6,6,9	205156166190222	19,20,20,16,13	207	122	7.02486e-05	0.00260954	0.925,0.884,0.954,0.955,0.932	0.864,0.821,0.83,0.875,0.91	0.07	SE	chr1:164312852:164312938:164308059:164308250:164328292:164328400
33156	ENSMUSG00000026575	Nme7	chr1	+	33156	117197203204201	9,17,6,6,9	178142138158195	19,20,20,16,13	204	122	5.80309e-05	0.00221989	0.886,0.874,0.953,0.953,0.93	0.849,0.809,0.805,0.855,0.9	0.076	SE	chr1:164312855:164312938:164308072:164308250:164328292:164328400
33157	ENSMUSG00000026575	Nme7	chr1	+	33157	257340388378341	1,0,0,0,0	319257284325326	0,0,0,0,0	229	122	1	1	0.993,1.0,1.0,1.0,1.0	1.0,1.0,1.0,1.0,1.0	-0.001	SE	chr1:164328292:164328400:164312852:164312938:164332611:164332778
33158	ENSMUSG00000026575	Nme7	chr1	+	33158	285299384382376	0,3,1,0,0	311275301364309	2,0,0,0,0	244	122	1	1	1.0,0.98,0.995,1.0,1.0	0.987,1.0,1.0,1.0,1.0	-0.002	SE	chr1:164332611:164332778:164328241:164328400:164340728:164340839
33159	ENSMUSG00000026575	Nme7	chr1	+	33159	287393366323345	0,0,0,0,0	304325271284269	0,0,2,0,0	229	122	1	1	1.0,1.0,1.0,1.0,1.0	1.0,1.0,0.986,1.0,1.0	0.003	SE	chr1:164402969:164403077:164385699:164385801:164437015:164437236
33160	ENSMUSG00000000355	Mcts1	chrX	+	33160	3.20321e+19	16,6,10,4,4	1.76915e+19	11,2,5,5,0	244	122	1	1	0.99,0.994,0.991,0.997,0.996	0.988,0.997,0.993,0.994,1.0	-0.001	SE	chrX:38601928:38602081:38600654:38600778:38602575:38602673
33161	ENSMUSG00000000355	Mcts1	chrX	+	33161	1.09887e+15	16,5,8,8,10	661549563635543	33,1,6,29,32	244	122	2.47898e-10	3.35902e-08	0.972,0.989,0.979,0.981,0.979	0.909,0.996,0.979,0.916,0.895	0.041	SE	chrX:38601928:38602081:38600654:38600778:38605938:38606072
33162	ENSMUSG00000000355	Mcts1	chrX	+	33162	2.24113e+19	9,0,2,0,0	1.1901e+17	0,0,0,4,0	244	122	1	1	0.992,1.0,0.997,1.0,1.0	1.0,1.0,1.0,0.993,1.0	-0.001	SE	chrX:38601928:38602081:38601298:38601397:38602575:38602673
33163	ENSMUSG00000000355	Mcts1	chrX	+	33163	136114216190139	0,1,0,0,0	82,70,54,68,55	0,0,0,0,0	244	122	1	1	1.0,0.983,1.0,1.0,1.0	1.0,1.0,1.0,1.0,1.0	-0.003	SE	chrX:38601928:38602081:38601298:38601397:38605938:38606072
33164	ENSMUSG00000000355	Mcts1	chrX	+	33164	1.85813e+19	16,5,8,8,10	1.00884e+15	33,1,6,29,32	219	122	5.05485e-13	8.68552e-11	0.985,0.993,0.989,0.99,0.984	0.944,0.998,0.985,0.945,0.916	0.031	SE	chrX:38602575:38602673:38600577:38600778:38605938:38606072
33165	ENSMUSG00000000355	Mcts1	chrX	+	33165	9,6,8,5,3	1,0,0,0,0	5,1,3,5,0	0,0,0,0,0	219	122	1	1	0.834,1.0,1.0,1.0,1.0	1.0,1.0,1.0,1.0,NA	-0.033	SE	chrX:38602575:38602673:38600577:38600778:38611754:38611833
33166	ENSMUSG00000000355	Mcts1	chrX	+	33166	9,6,8,1,5	0,2,0,0,0	5,1,3,5,0	0,0,0,2,0	219	122	1	1	1.0,0.626,1.0,1.0,1.0	1.0,1.0,1.0,0.582,NA	0.03	SE	chrX:38602575:38602673:38600577:38600778:38613220:38613426
33167	ENSMUSG00000000355	Mcts1	chrX	+	33167	1.85113e+19	0,1,0,0,0	997837708889625	0,0,0,0,0	219	122	1	1	1.0,0.999,1.0,1.0,1.0	1.0,1.0,1.0,1.0,1.0	0	SE	chrX:38602575:38602673:38601298:38601397:38605938:38606072
33168	ENSMUSG00000000355	Mcts1	chrX	+	33168	3.93725e+19	0,2,0,0,0	2.10318e+19	0,0,0,0,0	219	122	1	1	1.0,0.999,1.0,1.0,1.0	1.0,1.0,1.0,1.0,1.0	0	SE	chrX:38602575:38602673:38601928:38602081:38605938:38606072
33169	ENSMUSG00000000355	Mcts1	chrX	+	33169	1.87912e+19	0,2,0,0,0	1.02984e+15	0,0,0,2,0	200	122	1	1	1.0,0.997,1.0,1.0,1.0	1.0,1.0,1.0,0.996,1.0	0	SE	chrX:38611754:38611833:38600654:38600778:38613220:38613400
33170	ENSMUSG00000000355	Mcts1	chrX	+	33170	1.87812e+19	0,0,0,0,2	1.02984e+15	0,0,0,0,0	200	122	1	1	1.0,1.0,1.0,1.0,0.997	1.0,1.0,1.0,1.0,1.0	-0.001	SE	chrX:38611754:38611833:38602575:38602673:38613220:38613400
33171	ENSMUSG00000021820	Camk2g	chr14	-	33171	2,3,6,1,3	28,13,18,22,15	1,6,0,7,3	4,12,15,17,20	235	122	0.316286	1	0.036,0.107,0.148,0.023,0.094	0.115,0.206,0.0,0.176,0.072	-0.032	SE	chr14:20741377:20741491:20739326:20739402:20742704:20742753
33172	ENSMUSG00000021820	Camk2g	chr14	-	33172	26,25,28,18,27	3,0,0,0,0	10,13,23,20,22	0,0,0,0,0	166	122	1	1	0.864,1.0,1.0,1.0,1.0	1.0,1.0,1.0,1.0,1.0	-0.027	SE	chr14:20744603:20744648:20742251:20742753:20755658:20755702
33173	ENSMUSG00000021820	Camk2g	chr14	-	33173	5,2,10,5,3	0,0,1,2,0	5,3,9,12,3	0,0,0,0,0	190	122	1	1	1.0,1.0,0.865,0.616,1.0	1.0,1.0,1.0,1.0,1.0	-0.104	SE	chr14:20745791:20745860:20744603:20744648:20747818:20747851
33174	ENSMUSG00000021820	Camk2g	chr14	-	33174	16,16,28,24,16	17,13,14,9,22	9,20,29,35,26	10,7,14,12,10	190	122	0.10775	0.914617	0.377,0.441,0.562,0.631,0.318	0.366,0.647,0.571,0.652,0.625	-0.106	SE	chr14:20745791:20745860:20744603:20744648:20755658:20755702
33175	ENSMUSG00000021820	Camk2g	chr14	-	33175	0,0,4,2,0	17,13,14,9,22	0,0,0,0,0	10,7,14,12,10	154	122	0.619563	1	0.0,0.0,0.185,0.15,0.0	0.0,0.0,0.0,0.0,0.0	0.067	SE	chr14:20747818:20747851:20744603:20744648:20755658:20755702
33176	ENSMUSG00000021820	Camk2g	chr14	-	33176	1,0,3,0,0	12,14,18,19,13	0,0,3,0,0	4,17,20,23,23	154	122	1	1	0.062,0.0,0.117,0.0,0.0	0.0,0.0,0.106,0.0,0.0	0.015	SE	chr14:20747818:20747851:20745791:20745860:20755658:20755702
33177	ENSMUSG00000021820	Camk2g	chr14	-	33177	32,17,18,29,35	0,0,3,0,0	18,14,21,30,22	0,0,0,0,0	165	122	1	1	1.0,1.0,0.816,1.0,1.0	1.0,1.0,1.0,1.0,1.0	-0.037	SE	chr14:20755658:20755702:20744603:20744648:20760143:20760186
33179	ENSMUSG00000021820	Camk2g	chr14	-	33179	78,71,69,80,55	0,0,1,7,2	41,58,41,78,64	0,2,1,3,0	216	122	0.436667	1	1.0,1.0,0.975,0.866,0.94	1.0,0.942,0.959,0.936,1.0	-0.011	SE	chr14:20764860:20764955:20764145:20764268:20765395:20765414
33180	ENSMUSG00000021820	Camk2g	chr14	-	33180	51,48,66,97,64	0,0,0,0,0	60,67,45,90,44	0,0,0,0,3	224	122	1	1	1.0,1.0,1.0,1.0,1.0	1.0,1.0,1.0,1.0,0.889	0.022	SE	chr14:20765911:20766014:20764860:20765479:20766152:20766225
33181	ENSMUSG00000021820	Camk2g	chr14	-	33181	57,40,52,59,38	0,0,4,0,0	35,21,15,40,34	0,0,1,1,2	176	122	1	1	1.0,1.0,0.9,1.0,1.0	1.0,1.0,0.912,0.965,0.922	0.02	SE	chr14:20771006:20771061:20770063:20770129:20779203:20779263
33182	ENSMUSG00000021820	Camk2g	chr14	-	33182	37,15,17,29,15	0,0,0,0,0	14,11,8,15,12	1,0,0,0,0	176	122	1	1	1.0,1.0,1.0,1.0,1.0	0.907,1.0,1.0,1.0,1.0	0.019	SE	chr14:20771006:20771061:20770063:20770129:20792518:20792613
33183	ENSMUSG00000021820	Camk2g	chr14	-	33183	10,4,22,10,11	0,0,0,0,0	22,6,4,18,6	1,0,0,0,0	181	122	1	1	1.0,1.0,1.0,1.0,1.0	0.937,1.0,1.0,1.0,1.0	0.013	SE	chr14:20779203:20779263:20770063:20770129:20792518:20792613
33184	ENSMUSG00000021820	Camk2g	chr14	-	33184	33,29,53,40,34	3,0,0,0,0	43,16,10,42,26	0,0,0,0,0	181	122	1	1	0.881,1.0,1.0,1.0,1.0	1.0,1.0,1.0,1.0,1.0	-0.024	SE	chr14:20779203:20779263:20771006:20771061:20792518:20792613
33186	ENSMUSG00000021411	Pxdc1	chr13	-	33186	0,1,0,0,0	15,6,9,8,6	0,0,2,1,0	3,4,4,8,2	244	122	1	1	0.0,0.077,0.0,0.0,0.0	0.0,0.0,0.2,0.059,0.0	-0.036	SE	chr13:34637153:34637307:34630350:34630462:34638164:34638282
33187	ENSMUSG00000028163	Nfkb1	chr3	-	33187	648718641731699	73,92,102,90,79	794786699685682	40,47,38,54,32	244	122	9.01501e-14	1.64714e-11	0.816,0.796,0.759,0.802,0.816	0.908,0.893,0.902,0.864,0.914	-0.098	SE	chr3:135589326:135589504:135584654:135585515:135590315:135590488
33189	ENSMUSG00000028163	Nfkb1	chr3	-	33189	154108100148129	0,0,0,4,0	148126138152125	0,0,0,0,0	213	122	1	1	1.0,1.0,1.0,0.955,1.0	1.0,1.0,1.0,1.0,1.0	-0.009	SE	chr3:135613650:135613742:135610589:135612552:135613906:135614011
33191	ENSMUSG00000028163	Nfkb1	chr3	-	33191	125,90,98,110,105	0,0,0,0,0	101,86,119,153,87	0,0,0,1,0	220	122	1	1	1.0,1.0,1.0,1.0,1.0	1.0,1.0,1.0,0.988,1.0	0.002	SE	chr3:135655499:135655598:135626594:135626743:135659027:135659065
33192	ENSMUSG00000018068	Ints2	chr11	-	33192	364144313250241	1,0,0,0,0	317199231221243	0,0,0,0,0	227	122	1	1	0.995,1.0,1.0,1.0,1.0	1.0,1.0,1.0,1.0,1.0	-0.001	SE	chr11:86214910:86215016:86212890:86213067:86215143:86215251
33193	ENSMUSG00000018068	Ints2	chr11	-	33193	403166303241244	1,0,0,0,0	295219215247269	4,0,0,0,2	244	122	1	1	0.995,1.0,1.0,1.0,1.0	0.974,1.0,1.0,1.0,0.985	0.007	SE	chr11:86222105:86222231:86217735:86217934:86224942:86225144
33194	ENSMUSG00000018068	Ints2	chr11	-	33194	4,0,0,0,0	178,73,173,135,176	0,0,0,0,1	152,89,148,141,165	190	122	1	1	0.014,0.0,0.0,0.0,0.0	0.0,0.0,0.0,0.0,0.004	0.002	SE	chr11:86226041:86226110:86224942:86225144:86226637:86226802
33195	ENSMUSG00000018068	Ints2	chr11	-	33195	6,1,6,7,7	68,28,48,44,54	5,2,5,8,6	51,34,40,40,49	197	122	0.828824	1	0.052,0.022,0.072,0.09,0.074	0.057,0.035,0.072,0.11,0.07	-0.007	SE	chr11:86256421:86256497:86256025:86256329:86257203:86257518
33196	ENSMUSG00000018068	Ints2	chr11	-	33196	75,29,51,46,57	0,0,0,0,0	52,36,42,42,54	4,0,2,4,0	244	122	0.006951	0.11803	1.0,1.0,1.0,1.0,1.0	0.867,1.0,0.913,0.84,1.0	0.076	SE	chr11:86257203:86257415:86256022:86256329:86257504:86257554
33197	ENSMUSG00000018068	Ints2	chr11	-	33197	68,28,49,44,54	0,0,0,1,0	51,34,42,40,49	0,3,0,1,0	244	122	1	1	1.0,1.0,1.0,0.957,1.0	1.0,0.85,1.0,0.952,1.0	0.031	SE	chr11:86257203:86257415:86256022:86256329:86257517:86257575
33198	ENSMUSG00000018068	Ints2	chr11	-	33198	9,1,7,4,6	3,0,0,0,0	1,5,2,6,6	0,0,0,0,0	244	122	1	1	0.6,1.0,1.0,1.0,1.0	1.0,1.0,1.0,1.0,1.0	-0.08	SE	chr11:86257203:86257415:86256442:86256497:86257517:86257575
33199	ENSMUSG00000032459	Mrps22	chr9	-	33199	2.27419e+19	0,7,3,0,0	1.58715e+18	2,0,1,1,0	244	122	1	1	1.0,0.993,0.997,1.0,1.0	0.997,1.0,0.998,0.998,1.0	-0.001	SE	chr9:98596819:98596984:98594669:98594813:98598134:98598298
33200	ENSMUSG00000032459	Mrps22	chr9	-	33200	529514464424560	0,0,0,1,0	383313329346288	0,0,0,0,0	244	122	1	1	1.0,1.0,1.0,0.995,1.0	1.0,1.0,1.0,1.0,1.0	-0.001	SE	chr9:98598134:98598298:98594669:98594813:98601472:98601660
33215	ENSMUSG00000027195	Hsd17b12	chr2	-	33215	1.42312e+17	0,0,0,0,0	943844870799826	0,0,0,0,2	187	122	1	1	1.0,1.0,1.0,1.0,1.0	1.0,1.0,1.0,1.0,0.996	0.001	SE	chr2:94043872:94043938:94033926:94034076:94045360:94045442
33216	ENSMUSG00000027195	Hsd17b12	chr2	-	33216	1.35598e+16	1,0,0,1,0	878774816775798	1,7,5,0,0	203	122	1	1	0.999,1.0,1.0,0.998,1.0	0.998,0.985,0.99,1.0,1.0	0.005	SE	chr2:94045360:94045442:94043872:94043938:94052253:94052288
33217	ENSMUSG00000027195	Hsd17b12	chr2	-	33217	1.2908e+15	0,0,0,1,0	820625747726600	1,0,0,0,0	229	122	1	1	1.0,1.0,1.0,0.998,1.0	0.998,1.0,1.0,1.0,1.0	0	SE	chr2:94083166:94083274:94066408:94066473:94114992:94115068
33219	ENSMUSG00000027195	Hsd17b12	chr2	-	33219	163109101106106	0,0,0,3,0	104,87,91,124,97	1,3,1,0,1	168	122	1	1	1.0,1.0,1.0,0.962,1.0	0.987,0.955,0.985,1.0,0.986	0.01	SE	chr2:94117429:94117476:94083166:94083274:94157709:94157909
33220	ENSMUSG00000022200	Golph3	chr15	+	33220	941556585596704	0,2,0,3,6	780555763693721	3,0,5,0,0	244	122	1	1	1.0,0.993,1.0,0.99,0.983	0.992,1.0,0.987,1.0,1.0	-0.003	SE	chr15:12339627:12339759:12321449:12321956:12343036:12343151
33221	ENSMUSG00000022200	Golph3	chr15	+	33221	559380368378540	12,5,3,2,1	522356484423415	0,4,5,1,0	236	122	0.107257	0.911059	0.96,0.975,0.984,0.99,0.996	1.0,0.979,0.98,0.995,1.0	-0.01	SE	chr15:12343036:12343151:12321449:12321956:12349367:12351265
33222	ENSMUSG00000022200	Golph3	chr15	+	33222	0,0,0,9,3	564386369380540	2,7,8,1,1	528368486431425	170	122	1	1	0.0,0.0,0.0,0.017,0.004	0.003,0.013,0.012,0.002,0.002	-0.002	SE	chr15:12343272:12343321:12343036:12343151:12349367:12351591
33223	ENSMUSG00000053094	Tmem248	chr5	+	33223	520322314347405	2,0,0,0,2	332328337387319	0,0,0,0,1	244	122	1	1	0.992,1.0,1.0,1.0,0.99	1.0,1.0,1.0,1.0,0.994	-0.002	SE	chr5:130236802:130236953:130231754:130232040:130240347:130240491
33224	ENSMUSG00000053094	Tmem248	chr5	+	33224	1.12374e+15	2,0,0,0,0	683645750800607	1,0,0,0,0	244	122	1	1	0.996,1.0,1.0,1.0,1.0	0.997,1.0,1.0,1.0,1.0	0	SE	chr5:130238246:130238430:130236802:130236953:130240347:130240491
33225	ENSMUSG00000053094	Tmem248	chr5	+	33225	1.16471e+15	7,2,2,9,6	732659760791606	4,2,2,4,3	244	122	0.84147	1	0.988,0.994,0.995,0.978,0.986	0.989,0.994,0.995,0.99,0.99	-0.003	SE	chr5:130240347:130240491:130238246:130238430:130241277:130243666
33226	ENSMUSG00000032842	Abcc10	chr17	-	33226	14,4,0,4,7	0,0,1,0,0	7,0,4,6,7	0,0,0,0,0	219	122	1	1	1.0,1.0,0.0,1.0,1.0	1.0,NA,1.0,1.0,1.0	-0.2	SE	chr17:46304156:46304254:46303912:46304025:46304329:46304475
33227	ENSMUSG00000064145	Arih2	chr9	-	33227	862598614564771	0,0,0,0,0	573530571563518	0,0,1,0,0	244	122	1	1	1.0,1.0,1.0,1.0,1.0	1.0,1.0,0.997,1.0,1.0	0.001	SE	chr9:108607908:108608052:108607287:108607356:108608601:108608683
33229	ENSMUSG00000064145	Arih2	chr9	-	33229	596384386444479	0,0,0,0,0	385415365381322	0,0,1,0,0	172	122	1	1	1.0,1.0,1.0,1.0,1.0	1.0,1.0,0.996,1.0,1.0	0.001	SE	chr9:108609896:108609947:108609777:108609799:108611632:108611750
33230	ENSMUSG00000064145	Arih2	chr9	-	33230	802560565654737	1,0,0,0,5	518642542531524	0,0,2,0,0	239	122	1	1	0.998,1.0,1.0,1.0,0.987	1.0,1.0,0.993,1.0,1.0	-0.002	SE	chr9:108611632:108611750:108609895:108609947:108613725:108613835
33231	ENSMUSG00000064145	Arih2	chr9	-	33231	765565548589743	0,0,0,0,0	495607546516572	0,0,2,0,0	231	122	1	1	1.0,1.0,1.0,1.0,1.0	1.0,1.0,0.993,1.0,1.0	0.001	SE	chr9:108613725:108613835:108611632:108611750:108615024:108615146
33232	ENSMUSG00000064145	Arih2	chr9	-	33232	41,21,29,46,28	303229218229237	27,35,32,48,20	222213183180175	167	122	0.134353	1	0.09,0.063,0.089,0.128,0.079	0.082,0.107,0.113,0.163,0.077	-0.019	SE	chr9:108629288:108629334:108620058:108620126:108644025:108644100
33233	ENSMUSG00000024963	Dnajc4	chr19	-	33233	71,38,35,70,72	29,10,6,5,6	88,74,74,86,69	20,3,3,14,3	244	122	0.0618912	0.617979	0.55,0.655,0.745,0.875,0.857	0.688,0.925,0.925,0.754,0.92	-0.106	SE	chr19:6989422:6989584:6988188:6988275:6989680:6989865
33234	ENSMUSG00000024963	Dnajc4	chr19	-	33234	90,75,57,102,100	29,10,6,5,6	114,111,112,108,98	20,3,3,14,3	244	122	0.0897271	0.804952	0.608,0.789,0.826,0.911,0.893	0.74,0.949,0.949,0.794,0.942	-0.069	SE	chr19:6989422:6989587:6988188:6988275:6989680:6989865
33235	ENSMUSG00000024963	Dnajc4	chr19	-	33235	110,50,38,70,69	0,0,0,0,0	109,56,68,80,70	2,1,0,0,0	244	122	1	1	1.0,1.0,1.0,1.0,1.0	0.965,0.966,1.0,1.0,1.0	0.014	SE	chr19:6989680:6989865:6988188:6988275:6990717:6990811
33236	ENSMUSG00000025982	Sf3b1	chr1	-	33236	4.42825e+19	0,0,11,7,0	3.55129e+19	0,0,0,0,0	244	122	1	1	1.0,1.0,0.993,0.995,1.0	1.0,1.0,1.0,1.0,1.0	-0.002	SE	chr1:54990302:54990575:54987938:54988155:54994329:54994461
33237	ENSMUSG00000025982	Sf3b1	chr1	-	33237	73,72,50,87,73	2.46616e+19	106,71,92,88,85	1.83016e+19	177	122	0.0137733	0.20056	0.02,0.03,0.021,0.031,0.026	0.038,0.029,0.036,0.026,0.03	-0.006	SE	chr1:55014868:55014924:55014482:55014562:55016375:55016490
33240	ENSMUSG00000033411	Ctdspl2	chr2	+	33240	252213177296278	0,0,0,0,1	266175242309276	0,0,0,0,0	244	122	1	1	1.0,1.0,1.0,1.0,0.993	1.0,1.0,1.0,1.0,1.0	-0.001	SE	chr2:121969069:121969279:121956000:121956617:122003900:122003963
33241	ENSMUSG00000033411	Ctdspl2	chr2	+	33241	871591631853795	0,2,0,0,0	941639843884702	0,0,0,0,0	244	122	1	1	1.0,0.993,1.0,1.0,1.0	1.0,1.0,1.0,1.0,1.0	-0.001	SE	chr2:121977330:121977469:121969069:121969279:121978891:121979041
33242	ENSMUSG00000033411	Ctdspl2	chr2	+	33242	474317323404443	0,2,0,0,0	497367452466389	0,0,0,0,0	244	122	1	1	1.0,0.988,1.0,1.0,1.0	1.0,1.0,1.0,1.0,1.0	-0.002	SE	chr2:121977334:121977469:121969069:121969279:121978891:121979041
33243	ENSMUSG00000033411	Ctdspl2	chr2	+	33243	893652713746818	0,0,0,0,0	1.03674e+15	0,2,2,4,3	244	122	1	1	1.0,1.0,1.0,1.0,1.0	1.0,0.995,0.995,0.991,0.992	0.005	SE	chr2:121978891:121979041:121977330:121977469:121981151:121981364
33244	ENSMUSG00000033411	Ctdspl2	chr2	+	33244	460317339402439	0,0,0,0,0	490363450463380	3,0,0,0,0	244	122	1	1	1.0,1.0,1.0,1.0,1.0	0.988,1.0,1.0,1.0,1.0	0.002	SE	chr2:121978891:121979041:121977330:121977469:121986948:121987027
33245	ENSMUSG00000033411	Ctdspl2	chr2	+	33245	464364418368410	0,0,0,0,0	580405436490401	0,2,2,4,3	244	122	1	1	1.0,1.0,1.0,1.0,1.0	1.0,0.99,0.991,0.984,0.985	0.01	SE	chr2:121978894:121979041:121977330:121977469:121981151:121981364
33246	ENSMUSG00000033411	Ctdspl2	chr2	+	33246	508402459378450	0,0,0,0,0	549425436458415	3,0,0,0,0	244	122	1	1	1.0,1.0,1.0,1.0,1.0	0.989,1.0,1.0,1.0,1.0	0.002	SE	chr2:121981151:121981364:121977330:121977469:121986948:121987027
33247	ENSMUSG00000033411	Ctdspl2	chr2	+	33247	942743850726832	1,6,17,4,3	1.09981e+15	4,4,7,4,6	244	122	0.343833	1	0.998,0.984,0.962,0.989,0.993	0.993,0.99,0.984,0.991,0.985	-0.003	SE	chr2:121981151:121981364:121978811:121979041:121986948:121987027
33248	ENSMUSG00000033411	Ctdspl2	chr2	+	33248	1.03361e+15	0,2,0,0,0	939688685740671	0,0,0,0,1	201	122	1	1	1.0,0.995,1.0,1.0,1.0	1.0,1.0,1.0,1.0,0.998	-0.001	SE	chr2:122004067:122004147:122003900:122003963:122006862:122006989
33249	ENSMUSG00000033411	Ctdspl2	chr2	+	33249	667373458480477	0,0,1,3,0	564465399443423	0,0,1,3,3	244	122	1	1	1.0,1.0,0.996,0.988,1.0	1.0,1.0,0.995,0.987,0.986	0.003	SE	chr2:122006862:122006989:122004067:122004147:122010562:122010723
33250	ENSMUSG00000033411	Ctdspl2	chr2	+	33250	1.04263e+15	8,0,0,2,2	951786821893800	9,1,4,2,0	217	122	1	1	0.987,1.0,1.0,0.996,0.995	0.983,0.998,0.991,0.996,1.0	0.002	SE	chr2:122007720:122007816:122006862:122006989:122010562:122010723
33251	ENSMUSG00000047547	Cltb	chr13	-	33251	0,1,0,0,9	316305228300287	0,0,0,10,0	217269242247223	175	122	1	1	0.0,0.002,0.0,0.0,0.021	0.0,0.0,0.0,0.027,0.0	-0.001	SE	chr13:54597025:54597079:54593584:54594042:54598721:54598833
33252	ENSMUSG00000047547	Cltb	chr13	-	33252	553480337465464	0,0,4,0,4	323401397394363	0,0,1,0,0	233	122	1	1	1.0,1.0,0.978,1.0,0.984	1.0,1.0,0.995,1.0,1.0	-0.007	SE	chr13:54598721:54598833:54592400:54594042:54599043:54599161
33253	ENSMUSG00000047547	Cltb	chr13	-	33253	224223139168210	0,0,0,3,0	135181173170171	0,0,0,1,0	239	122	1	1	1.0,1.0,1.0,0.966,1.0	1.0,1.0,1.0,0.989,1.0	-0.005	SE	chr13:54599043:54599161:54592400:54594042:54606643:54606690
33254	ENSMUSG00000016940	Kctd2	chr11	+	33254	183120129169128	2,0,0,0,0	162123147243214	0,0,0,0,0	213	122	1	1	0.981,1.0,1.0,1.0,1.0	1.0,1.0,1.0,1.0,1.0	-0.004	SE	chr11:115424483:115424575:115421982:115422091:115427432:115427528
33255	ENSMUSG00000016940	Kctd2	chr11	+	33255	87,75,85,66,83	6,10,16,8,14	103,69,78,148,129	24,15,12,23,6	244	122	0.579934	1	0.879,0.789,0.726,0.805,0.748	0.682,0.697,0.765,0.763,0.915	0.025	SE	chr11:115429634:115429782:115429352:115429405:115429885:115430201
33256	ENSMUSG00000007035	Msh5	chr17	-	33256	291244145254253	0,0,1,0,0	174170256244268	0,0,0,0,0	195	122	1	1	1.0,1.0,0.989,1.0,1.0	1.0,1.0,1.0,1.0,1.0	-0.002	SE	chr17:35029195:35029269:35028604:35028852:35029652:35029790
33257	ENSMUSG00000007035	Msh5	chr17	-	33257	37,36,12,24,31	0,2,0,0,0	27,21,20,26,32	0,0,0,0,0	173	122	1	1	1.0,0.927,1.0,1.0,1.0	1.0,1.0,1.0,1.0,1.0	-0.015	SE	chr17:35030608:35030660:35030200:35030275:35031147:35031274
33258	ENSMUSG00000007035	Msh5	chr17	-	33258	98,102,61,97,111	0,2,0,0,0	51,52,53,65,79	0,0,0,0,0	244	122	1	1	1.0,0.962,1.0,1.0,1.0	1.0,1.0,1.0,1.0,1.0	-0.008	SE	chr17:35030608:35030754:35030200:35030275:35031147:35031274
33259	ENSMUSG00000007035	Msh5	chr17	-	33259	151188141173180	0,2,0,0,0	77,96,91,112,100	0,0,0,0,0	244	122	1	1	1.0,0.979,1.0,1.0,1.0	1.0,1.0,1.0,1.0,1.0	-0.004	SE	chr17:35030608:35030758:35030200:35030275:35031147:35031274
33260	ENSMUSG00000007035	Msh5	chr17	-	33260	19,33,28,20,17	0,0,0,1,3	9,26,17,36,26	0,2,0,1,0	244	122	1	1	1.0,1.0,1.0,0.909,0.739	1.0,0.867,1.0,0.947,1.0	-0.033	SE	chr17:35032638:35032869:35032340:35032421:35033222:35033291
33261	ENSMUSG00000007035	Msh5	chr17	-	33261	33,42,54,53,48	0,0,0,1,3	25,44,48,70,46	0,2,0,1,0	231	122	1	1	1.0,1.0,1.0,0.966,0.894	1.0,0.921,1.0,0.974,1.0	-0.007	SE	chr17:35032759:35032869:35032340:35032421:35033222:35033295
33262	ENSMUSG00000007035	Msh5	chr17	-	33262	15,11,28,36,31	3,0,0,2,2	22,20,31,32,21	3,0,2,0,0	231	122	0.513354	1	0.725,1.0,1.0,0.905,0.891	0.795,1.0,0.891,1.0,1.0	-0.033	SE	chr17:35032759:35032869:35032340:35032421:35033589:35033718
33263	ENSMUSG00000007035	Msh5	chr17	-	33263	22,13,11,15,14	3,0,0,2,2	7,24,20,27,33	3,0,2,0,0	194	122	0.197554	1	0.822,1.0,1.0,0.825,0.815	0.595,1.0,0.863,1.0,1.0	0.001	SE	chr17:35033222:35033295:35032340:35032421:35033589:35033718
33264	ENSMUSG00000007035	Msh5	chr17	-	33264	40,45,41,34,28	0,1,5,3,0	16,48,38,65,59	6,2,1,0,1	194	122	0.918332	1	1.0,0.966,0.838,0.877,1.0	0.626,0.938,0.96,1.0,0.974	0.037	SE	chr17:35033222:35033295:35032759:35032869:35033589:35033718
33265	ENSMUSG00000007035	Msh5	chr17	-	33265	54,30,42,50,47	0,0,0,9,0	25,38,41,48,42	0,0,1,5,1	184	122	0.66271	1	1.0,1.0,1.0,0.786,1.0	1.0,1.0,0.965,0.864,0.965	-0.002	SE	chr17:35038405:35038468:35033589:35033718:35039200:35039339
33266	ENSMUSG00000007035	Msh5	chr17	-	33266	73,54,52,41,69	0,0,0,0,0	28,43,36,80,72	0,0,3,0,0	244	122	1	1	1.0,1.0,1.0,1.0,1.0	1.0,1.0,0.857,1.0,1.0	0.029	SE	chr17:35039200:35039339:35033589:35033718:35041469:35041515
33267	ENSMUSG00000007035	Msh5	chr17	-	33267	53,50,26,46,74	24,12,10,4,17	23,48,68,80,79	18,20,8,14,14	204	122	0.97494	1	0.569,0.714,0.609,0.873,0.722	0.433,0.589,0.836,0.774,0.771	0.017	SE	chr17:35042097:35042180:35041469:35041515:35043728:35043764
33268	ENSMUSG00000007035	Msh5	chr17	-	33268	29,25,26,31,42	20,37,28,18,22	21,34,28,53,67	8,12,0,24,11	204	122	0.000133204	0.00447474	0.464,0.288,0.357,0.507,0.533	0.611,0.629,1.0,0.569,0.785	-0.289	SE	chr17:35042097:35042180:35041469:35041515:35044024:35044134
33269	ENSMUSG00000007035	Msh5	chr17	-	33269	50,33,16,24,37	20,37,28,18,22	34,46,34,41,43	8,12,0,24,11	157	122	0.000139912	0.004669	0.66,0.409,0.307,0.509,0.567	0.768,0.749,1.0,0.57,0.752	-0.277	SE	chr17:35043728:35043764:35041469:35041515:35044024:35044134
33270	ENSMUSG00000007035	Msh5	chr17	-	33270	60,51,19,44,59	10,5,12,9,7	23,44,69,63,60	5,4,5,9,19	157	122	0.527853	1	0.823,0.888,0.552,0.792,0.868	0.781,0.895,0.915,0.845,0.71	-0.045	SE	chr17:35043728:35043764:35042097:35042180:35044024:35044134
33271	ENSMUSG00000007035	Msh5	chr17	-	33271	162132132133116	0,0,0,0,0	89132115150148	2,0,0,0,0	243	122	1	1	1.0,1.0,1.0,1.0,1.0	0.957,1.0,1.0,1.0,1.0	0.009	SE	chr17:35044316:35044438:35043965:35044134:35045293:35045374
33272	ENSMUSG00000007035	Msh5	chr17	-	33272	116,78,89,75,117	54,26,37,36,24	72,76,87,69,80	16,29,23,28,26	184	122	0.374411	1	0.588,0.665,0.615,0.58,0.764	0.749,0.635,0.715,0.62,0.671	-0.036	SE	chr17:35045113:35045176:35044316:35044438:35045293:35045374
33273	ENSMUSG00000007035	Msh5	chr17	-	33273	52,33,38,35,45	3,2,3,0,8	19,34,36,25,44	0,14,8,11,11	184	122	0.000423556	0.0119516	0.92,0.916,0.894,1.0,0.789	1.0,0.617,0.749,0.601,0.726	0.165	SE	chr17:35045113:35045176:35044316:35044438:35045929:35046053
33274	ENSMUSG00000007035	Msh5	chr17	-	33274	115,85,90,79,64	3,2,3,0,8	51,71,55,70,61	0,14,8,11,11	202	122	1.05294e-05	0.000504351	0.959,0.963,0.948,1.0,0.829	1.0,0.754,0.806,0.794,0.77	0.115	SE	chr17:35045293:35045374:35044316:35044438:35045929:35046053
33275	ENSMUSG00000007035	Msh5	chr17	-	33275	35,14,23,30,17	0,2,0,1,0	14,25,15,19,23	0,0,0,0,0	202	122	1	1	1.0,0.809,1.0,0.948,1.0	1.0,1.0,1.0,1.0,1.0	-0.049	SE	chr17:35045293:35045374:35044316:35044438:35046265:35046387
33276	ENSMUSG00000007035	Msh5	chr17	-	33276	127,107,107,86,113	0,0,0,0,0	88,82,84,89,69	0,0,3,0,0	202	122	1	1	1.0,1.0,1.0,1.0,1.0	1.0,1.0,0.944,1.0,1.0	0.011	SE	chr17:35045293:35045374:35045113:35045176:35045929:35046053
33277	ENSMUSG00000007035	Msh5	chr17	-	33277	10,4,8,6,14	0,2,0,1,0	4,15,11,25,14	0,0,0,0,0	244	122	1	1	1.0,0.5,1.0,0.75,1.0	1.0,1.0,1.0,1.0,1.0	-0.15	SE	chr17:35045929:35046053:35044316:35044438:35046265:35046387
33278	ENSMUSG00000007035	Msh5	chr17	-	33278	141,105,114,81,95	11,8,7,8,10	61,100,73,78,64	3,6,2,8,2	244	122	0.0841233	0.76857	0.865,0.868,0.891,0.835,0.826	0.91,0.893,0.948,0.83,0.941	-0.047	SE	chr17:35045929:35046053:35045293:35045374:35046230:35046387
33279	ENSMUSG00000007035	Msh5	chr17	-	33279	115,83,92,65,72	1,1,1,0,2	54,65,59,74,51	4,1,2,2,6	244	122	1	1	0.983,0.976,0.979,1.0,0.947	0.871,0.97,0.937,0.949,0.81	0.07	SE	chr17:35045929:35046053:35045293:35045374:35046265:35046387
33280	ENSMUSG00000030225	Dera	chr6	+	33280	1.46013e+19	1,0,0,0,0	1.08413e+19	7,0,0,0,0	217	122	1	1	0.999,1.0,1.0,1.0,1.0	0.989,1.0,1.0,1.0,1.0	0.002	SE	chr6:137780729:137780825:137779509:137779657:137782928:137782977
33281	ENSMUSG00000030225	Dera	chr6	+	33281	958843764765812	0,0,0,1,0	691802646870730	0,0,0,0,0	244	122	1	1	1.0,1.0,1.0,0.997,1.0	1.0,1.0,1.0,1.0,1.0	-0.001	SE	chr6:137796753:137796882:137754557:137754638:137830192:137830305
33282	ENSMUSG00000030225	Dera	chr6	+	33282	1.91517e+19	25,28,6,9,14	1.37316e+19	16,25,11,9,18	244	122	0.694346	1	0.975,0.969,0.992,0.989,0.984	0.977,0.97,0.983,0.99,0.976	0.003	SE	chr6:137796753:137796882:137782928:137783063:137830192:137830305
33283	ENSMUSG00000030225	Dera	chr6	+	33283	1.89617e+19	16,39,8,18,10	1.53918e+19	5,9,6,11,17	244	122	0.00175204	0.0389388	0.983,0.957,0.99,0.979,0.988	0.994,0.99,0.992,0.988,0.978	-0.009	SE	chr6:137836733:137836883:137830192:137830305:137837115:137837172
33284	ENSMUSG00000030225	Dera	chr6	+	33284	1.00288e+15	0,1,1,0,0	791897718951783	1,10,2,5,1	244	122	1	1	1.0,0.998,0.998,1.0,1.0	0.997,0.978,0.994,0.99,0.997	0.008	SE	chr6:137836733:137836883:137830192:137830305:137856676:137856814
33285	ENSMUSG00000030225	Dera	chr6	+	33285	8,24,7,4,8	0,1,1,0,0	5,7,5,10,12	1,10,2,5,1	178	122	2.4051e-08	2.37446e-06	1.0,0.943,0.828,1.0,1.0	0.774,0.324,0.631,0.578,0.892	0.314	SE	chr6:137837115:137837172:137830288:137830305:137856676:137856814
33286	ENSMUSG00000030225	Dera	chr6	+	33286	489471459442457	1,5,2,4,0	409471382455384	1,3,0,1,5	178	122	1	1	0.997,0.985,0.994,0.987,1.0	0.996,0.991,1.0,0.997,0.981	0	SE	chr6:137837115:137837172:137836733:137836883:137856676:137856814
33288	ENSMUSG00000000282	Mnt	chr11	+	33288	18,12,9,21,20	0,0,0,0,0	9,19,12,15,10	3,0,0,0,0	163	122	1	1	1.0,1.0,1.0,1.0,1.0	0.692,1.0,1.0,1.0,1.0	0.062	SE	chr11:74837430:74837472:74836325:74836948:74837611:74837723
33290	ENSMUSG00000050605	Zfp61	chr7	-	33290	161105104117116	1,0,0,0,3	144135130133113	0,0,2,0,1	244	122	1	1	0.988,1.0,1.0,1.0,0.951	1.0,1.0,0.97,1.0,0.983	-0.003	SE	chr7:24297572:24297738:24295313:24296024:24298273:24298375
33293	ENSMUSG00000079363	Gbp4	chr5	-	33293	0,0,0,0,0	4,2,0,5,1	5,0,9,2,0	12,7,5,4,7	244	122	1	1	0.0,0.0,NA,0.0,0.0	0.172,0.0,0.474,0.2,0.0	-0.169	SE	chr5:105136809:105137045:105135066:105135190:105139479:105139586
33294	ENSMUSG00000079363	Gbp4	chr5	-	33294	0,5,0,0,1	4,2,0,5,1	11,1,4,7,2	12,7,5,4,7	244	122	1	1	0.0,0.556,NA,0.0,0.333	0.314,0.067,0.286,0.467,0.125	-0.03	SE	chr5:105136838:105137045:105135066:105135190:105139479:105139586
33300	ENSMUSG00000021671	Poc5	chr13	+	33300	366278230246310	21,16,28,23,24	272227287292259	15,30,19,18,13	239	122	0.516253	1	0.899,0.899,0.807,0.845,0.868	0.902,0.794,0.885,0.892,0.91	-0.013	SE	chr13:96393226:96393344:96391587:96391675:96394491:96394569
33301	ENSMUSG00000021671	Poc5	chr13	+	33301	155118140121136	3,3,0,0,3	109136115123128	1,1,0,0,7	199	122	0.972199	1	0.969,0.96,1.0,1.0,0.965	0.985,0.988,1.0,1.0,0.918	0.001	SE	chr13:96394491:96394569:96391587:96391675:96396639:96396830
33302	ENSMUSG00000021671	Poc5	chr13	+	33302	315237232208257	2,3,5,2,11	222219253260237	2,11,3,7,7	199	122	0.23765	1	0.99,0.98,0.966,0.985,0.935	0.986,0.924,0.981,0.958,0.954	0.011	SE	chr13:96394491:96394569:96393226:96393344:96396639:96396830
33303	ENSMUSG00000021671	Poc5	chr13	+	33303	231150156158177	0,0,0,0,0	202163172179158	2,0,0,0,0	244	122	1	1	1.0,1.0,1.0,1.0,1.0	0.981,1.0,1.0,1.0,1.0	0.004	SE	chr13:96396639:96396830:96393224:96393344:96398693:96398870
33304	ENSMUSG00000021671	Poc5	chr13	+	33304	17,6,7,15,7	180143164162189	45,20,26,25,9	175149143153212	244	122	2.58395e-07	2.00649e-05	0.045,0.021,0.021,0.044,0.018	0.114,0.063,0.083,0.076,0.021	-0.042	SE	chr13:96410090:96410310:96404502:96404683:96410589:96410688
33305	ENSMUSG00000024283	Wac	chr18	+	33305	1.3291e+19	4,0,0,0,0	1.22091e+18	0,0,0,0,4	228	122	1	1	0.994,1.0,1.0,1.0,1.0	1.0,1.0,1.0,1.0,0.993	0	SE	chr18:7901495:7901602:7871530:7871744:7905399:7905492
33306	ENSMUSG00000024283	Wac	chr18	+	33306	621467514496553	0,2,2,0,0	554425544556561	2,0,1,0,1	228	122	1	1	1.0,0.992,0.993,1.0,1.0	0.993,1.0,0.997,1.0,0.997	0	SE	chr18:7901495:7901602:7871530:7871744:7916051:7916091
33307	ENSMUSG00000024283	Wac	chr18	+	33307	1.50711e+19	2,4,0,1,0	1.34793e+18	0,0,0,1,0	237	122	1	1	0.997,0.993,1.0,0.998,1.0	1.0,1.0,1.0,0.999,1.0	-0.002	SE	chr18:7905399:7905515:7901495:7901602:7905931:7906044
33308	ENSMUSG00000024283	Wac	chr18	+	33308	56,87,78,61,71	0,0,0,0,0	72,59,63,74,50	0,1,2,0,0	234	122	1	1	1.0,1.0,1.0,1.0,1.0	1.0,0.969,0.943,1.0,1.0	0.018	SE	chr18:7905931:7906044:7901495:7901602:7916051:7916091
33309	ENSMUSG00000024283	Wac	chr18	+	33309	599458516521551	0,2,2,0,0	529416527515490	2,0,1,0,1	244	122	1	1	1.0,0.991,0.992,1.0,1.0	0.992,1.0,0.996,1.0,0.996	0	SE	chr18:7910515:7910824:7871548:7871744:7916051:7916284
33310	ENSMUSG00000024283	Wac	chr18	+	33310	587484539552560	0,0,0,0,0	544406545557487	0,0,2,0,0	244	122	1	1	1.0,1.0,1.0,1.0,1.0	1.0,1.0,0.993,1.0,1.0	0.001	SE	chr18:7910515:7910824:7905931:7906044:7916030:7916291
33311	ENSMUSG00000024283	Wac	chr18	+	33311	1.18594e+18	55,88,85,66,74	1.06582e+17	74,67,63,77,50	244	122	0.707711	1	0.915,0.842,0.861,0.89,0.882	0.878,0.86,0.895,0.874,0.907	-0.005	SE	chr18:7910515:7910824:7905931:7906044:7916051:7916284
33312	ENSMUSG00000024283	Wac	chr18	+	33312	1.42712e+19	0,0,0,0,0	1.47711e+19	0,0,2,0,0	244	122	1	1	1.0,1.0,1.0,1.0,1.0	1.0,1.0,0.997,1.0,1.0	0.001	SE	chr18:7921421:7921608:7920131:7920250:7921855:7921983
33313	ENSMUSG00000024283	Wac	chr18	+	33313	766670644654688	0,0,0,0,0	798554594615603	0,0,2,0,0	244	122	1	1	1.0,1.0,1.0,1.0,1.0	1.0,1.0,0.993,1.0,1.0	0.001	SE	chr18:7921424:7921608:7920131:7920250:7921855:7921983
33314	ENSMUSG00000031314	Taf1	chrX	+	33314	228158225167210	2,0,0,0,0	340245262285238	0,0,0,0,0	244	122	1	1	0.983,1.0,1.0,1.0,1.0	1.0,1.0,1.0,1.0,1.0	-0.003	SE	chrX:101543947:101544155:101543050:101543269:101546958:101547135
33316	ENSMUSG00000031314	Taf1	chrX	+	33316	106,47,87,50,112	1,0,0,0,0	129,60,82,84,103	2,0,0,0,0	220	122	1	1	0.983,1.0,1.0,1.0,1.0	0.973,1.0,1.0,1.0,1.0	0.002	SE	chrX:101568458:101568557:101567416:101567525:101569794:101569972
33317	ENSMUSG00000031314	Taf1	chrX	+	33317	104,74,69,50,128	0,0,2,0,0	146,75,128,111,94	0,0,0,0,0	206	122	1	1	1.0,1.0,0.953,1.0,1.0	1.0,1.0,1.0,1.0,1.0	-0.009	SE	chrX:101578371:101578456:101578199:101578292:101589947:101590015
33318	ENSMUSG00000031314	Taf1	chrX	+	33318	13,1,2,8,8	45,35,49,26,91	7,3,1,3,0	88,29,87,62,86	127	122	0.00023075	0.00717831	0.217,0.027,0.038,0.228,0.078	0.071,0.09,0.011,0.044,0.0	0.074	SE	chrX:101590733:101590739:101590472:101590589:101593939:101594065
33319	ENSMUSG00000031948	Kars	chr8	-	33319	4.50632e+19	4,17,3,10,8	2.42031e+19	5,6,3,1,4	244	122	1	1	0.998,0.989,0.998,0.994,0.995	0.996,0.996,0.998,0.999,0.996	-0.002	SE	chr8:112001483:112001609:112000069:112000189:112001700:112001887
33320	ENSMUSG00000031948	Kars	chr8	-	33320	1.95413e+19	1,0,0,0,2	1.03714e+19	0,0,0,3,0	244	122	1	1	0.999,1.0,1.0,1.0,0.998	1.0,1.0,1.0,0.995,1.0	0	SE	chr8:112005631:112005788:112003274:112003440:112011209:112011323
33321	ENSMUSG00000031948	Kars	chr8	-	33321	155,84,121,113,146	0,3,3,0,0	95,99,109,90,88	0,0,0,0,1	244	122	1	1	1.0,0.933,0.953,1.0,1.0	1.0,1.0,1.0,1.0,0.978	-0.018	SE	chr8:112008206:112008386:112005631:112005788:112010221:112010280
33322	ENSMUSG00000031948	Kars	chr8	-	33322	213114160156210	597447444481534	138124150126110	322491397422349	244	122	0.746912	1	0.151,0.113,0.153,0.14,0.164	0.176,0.112,0.159,0.13,0.136	0.002	SE	chr8:112008206:112008386:112005631:112005788:112011209:112011266
33323	ENSMUSG00000031948	Kars	chr8	-	33323	3,6,5,8,6	0,0,1,0,1	4,5,9,12,6	0,0,0,0,1	179	122	1	1	1.0,1.0,0.773,1.0,0.804	1.0,1.0,1.0,1.0,0.804	-0.045	SE	chr8:112008481:112008539:112008206:112008386:112010221:112010280
33324	ENSMUSG00000031948	Kars	chr8	-	33324	3,4,7,4,8	58,30,40,43,65	4,7,10,14,7	43,25,41,36,23	179	122	0.00228404	0.0479711	0.034,0.083,0.107,0.06,0.077	0.06,0.16,0.143,0.21,0.172	-0.077	SE	chr8:112008481:112008539:112008206:112008386:112011209:112011266
33325	ENSMUSG00000031948	Kars	chr8	-	33325	0,3,8,0,0	597447444481534	0,0,0,0,1	322491397422349	180	122	1	1	0.0,0.005,0.012,0.0,0.0	0.0,0.0,0.0,0.0,0.002	0.003	SE	chr8:112010221:112010280:112005744:112005788:112011209:112011275
33326	ENSMUSG00000031948	Kars	chr8	-	33326	0,0,6,0,1	58,30,40,43,65	0,0,0,0,1	43,25,41,36,23	180	122	0.91068	1	0.0,0.0,0.092,0.0,0.01	0.0,0.0,0.0,0.0,0.029	0.015	SE	chr8:112010221:112010280:112008206:112008386:112011209:112011275
33327	ENSMUSG00000031948	Kars	chr8	-	33327	0,2,6,5,1	0,0,3,1,3	2,0,3,1,1	2,2,4,3,2	180	122	1	1	NA,1.0,0.575,0.772,0.184	0.404,0.0,0.337,0.184,0.253	0.397	SE	chr8:112010221:112010280:112008481:112008539:112011209:112011275
33328	ENSMUSG00000038722	Bud31	chr5	+	33328	4.99039e+19	17,16,17,15,15	3.72136e+19	12,12,7,16,16	244	122	1	1	0.993,0.992,0.991,0.992,0.993	0.994,0.993,0.995,0.992,0.99	-0.001	SE	chr5:145144898:145145021:145142447:145142567:145146442:145146609
33329	ENSMUSG00000038722	Bud31	chr5	+	33329	5.08741e+19	0,0,0,0,0	3.61837e+19	0,0,0,1,0	244	122	1	1	1.0,1.0,1.0,1.0,1.0	1.0,1.0,1.0,0.999,1.0	0	SE	chr5:145146442:145146609:145144803:145145021:145147834:145147983
33335	ENSMUSG00000034424	Gcsh	chr8	-	33335	1.72414e+19	39,19,30,25,32	864967817788918	9,19,17,15,21	201	122	0.60781	1	0.964,0.978,0.966,0.969,0.967	0.983,0.969,0.967,0.97,0.964	-0.002	SE	chr8:116989123:116989203:116987312:116987376:116993287:116993537
33338	ENSMUSG00000051590	Map3k19	chr1	-	33338	5,7,1,0,0	1,0,0,0,0	0,0,0,0,1	0,0,0,0,3	165	122	1	1	0.787,1.0,1.0,NA,NA	NA,NA,NA,NA,0.198	0.731	SE	chr1:127829055:127829099:127821976:127824397:127830270:127830530
33339	ENSMUSG00000030706	Mrpl48	chr7	-	33339	1.79419e+19	6,0,1,3,8	1.57816e+19	4,9,10,8,0	244	122	1	1	0.993,1.0,0.999,0.996,0.991	0.995,0.989,0.986,0.989,1.0	0.004	SE	chr7:100559747:100559917:100552578:100552681:100565193:100565279
33340	ENSMUSG00000030706	Mrpl48	chr7	-	33340	1.11411e+17	1,0,8,1,1	955900804949807	12,2,0,1,6	244	122	0.932887	1	0.998,1.0,0.983,0.998,0.998	0.975,0.996,1.0,0.998,0.985	0.005	SE	chr7:100559747:100559917:100552578:100552681:100571251:100571289
33341	ENSMUSG00000030706	Mrpl48	chr7	-	33341	426537396441480	1,0,8,1,1	429454392436378	12,2,0,1,6	207	122	0.407994	1	0.996,1.0,0.967,0.996,0.996	0.955,0.993,1.0,0.996,0.974	0.007	SE	chr7:100565193:100565279:100552578:100552681:100571251:100571289
33342	ENSMUSG00000030706	Mrpl48	chr7	-	33342	1.10413e+19	4,1,7,7,1	1.06111e+16	13,0,8,15,6	207	122	0.250339	1	0.994,0.999,0.989,0.989,0.999	0.98,1.0,0.987,0.975,0.989	0.008	SE	chr7:100565193:100565279:100559747:100559917:100571251:100571289
33343	ENSMUSG00000030706	Mrpl48	chr7	-	33343	7,0,7,5,8	1,0,8,1,1	6,17,12,12,3	12,2,0,1,6	244	122	1	1	0.778,NA,0.304,0.714,0.8	0.2,0.81,1.0,0.857,0.2	0.036	SE	chr7:100565193:100565427:100552578:100552681:100571251:100571289
33344	ENSMUSG00000030706	Mrpl48	chr7	-	33344	639664626610672	4,1,7,7,1	586635545509479	13,0,8,15,6	244	122	0.000453521	0.0126556	0.988,0.997,0.978,0.978,0.997	0.958,1.0,0.971,0.944,0.976	0.018	SE	chr7:100565193:100565427:100559747:100559917:100571251:100571289
33345	ENSMUSG00000030706	Mrpl48	chr7	-	33345	522675505517559	0,0,0,0,0	512563517543458	0,1,0,0,0	159	122	1	1	1.0,1.0,1.0,1.0,1.0	1.0,0.998,1.0,1.0,1.0	0	SE	chr7:100571251:100571289:100565193:100565279:100574461:100574514
33346	ENSMUSG00000030706	Mrpl48	chr7	-	33346	39,35,58,48,70	450564421446470	42,48,18,39,24	445469423479403	189	122	0.00587098	0.103793	0.053,0.039,0.082,0.065,0.088	0.057,0.062,0.027,0.05,0.037	0.019	SE	chr7:100571447:100571515:100571251:100571289:100574461:100574514
33347	ENSMUSG00000030706	Mrpl48	chr7	-	33347	15,17,31,27,34	8,3,10,9,6	16,32,9,22,10	10,15,6,10,4	189	122	0.0533004	0.551285	0.548,0.785,0.667,0.659,0.785	0.508,0.579,0.492,0.587,0.617	0.132	SE	chr7:100571447:100571515:100571251:100571289:100582989:100583110
33348	ENSMUSG00000030706	Mrpl48	chr7	-	33348	517654513523536	8,3,10,9,6	502529497554458	10,15,6,10,4	174	122	0.197115	1	0.978,0.994,0.973,0.976,0.984	0.972,0.961,0.983,0.975,0.988	0.005	SE	chr7:100574461:100574514:100571251:100571289:100582989:100583102
33349	ENSMUSG00000030706	Mrpl48	chr7	-	33349	291377270272331	0,2,0,0,0	321278257300262	0,0,0,0,0	174	122	1	1	1.0,0.992,1.0,1.0,1.0	1.0,1.0,1.0,1.0,1.0	-0.002	SE	chr7:100574461:100574514:100571251:100571289:100591210:100591426
33350	ENSMUSG00000030706	Mrpl48	chr7	-	33350	93108121100108	0,0,0,0,0	84,79,86,97,71	0,2,0,2,0	174	122	1	1	1.0,1.0,1.0,1.0,1.0	1.0,0.965,1.0,0.971,1.0	0.013	SE	chr7:100574461:100574514:100571447:100571515:100582989:100583102
33351	ENSMUSG00000020901	Pik3r5	chr11	+	33351	52,38,25,31,21	0,0,0,0,0	36,27,72,47,66	0,1,0,0,0	190	122	1	1	1.0,1.0,1.0,1.0,1.0	1.0,0.945,1.0,1.0,1.0	0.011	SE	chr11:68476304:68476373:68475402:68475503:68477443:68477582
33352	ENSMUSG00000020901	Pik3r5	chr11	+	33352	34,21,26,24,23	0,0,0,0,0	35,28,41,45,56	0,0,0,1,0	191	122	1	1	1.0,1.0,1.0,1.0,1.0	1.0,1.0,1.0,0.966,1.0	0.007	SE	chr11:68486550:68486620:68477443:68477582:68490471:68490646
33353	ENSMUSG00000020901	Pik3r5	chr11	+	33353	53,18,51,58,39	0,0,0,0,0	65,42,64,56,57	0,0,0,2,0	244	122	1	1	1.0,1.0,1.0,1.0,1.0	1.0,1.0,1.0,0.933,1.0	0.013	SE	chr11:68493541:68493667:68493075:68493238:68494154:68494283
33354	ENSMUSG00000020901	Pik3r5	chr11	+	33354	39,32,28,42,33	0,0,0,0,0	51,23,72,46,54	0,0,2,0,0	204	122	1	1	1.0,1.0,1.0,1.0,1.0	1.0,1.0,0.956,1.0,1.0	0.009	SE	chr11:68495347:68495430:68495174:68495268:68495907:68496020
33355	ENSMUSG00000069565	Dazap1	chr10	+	33355	2.17318e+19	0,0,0,0,0	1.52816e+19	0,0,2,0,0	244	122	1	1	1.0,1.0,1.0,1.0,1.0	1.0,1.0,0.998,1.0,1.0	0	SE	chr10:80274447:80274614:80274006:80274047:80274803:80274869
33356	ENSMUSG00000069565	Dazap1	chr10	+	33356	1.92016e+19	7,6,9,10,16	1.26413e+19	3,8,15,9,9	204	122	1	1	0.994,0.994,0.99,0.99,0.986	0.996,0.99,0.983,0.992,0.989	0.001	SE	chr10:80280928:80281011:80278232:80278281:80283023:80283177
33357	ENSMUSG00000069565	Dazap1	chr10	+	33357	280204159245252	0,0,0,1,0	176187220245176	0,0,0,0,0	244	122	1	1	1.0,1.0,1.0,0.992,1.0	1.0,1.0,1.0,1.0,1.0	-0.002	SE	chr10:80284408:80284549:80284229:80284259:80285249:80285426
33362	ENSMUSG00000037563	Rps16	chr7	+	33362	1.57081e+24	1,2,1,1,0	7.93779e+20	4,0,0,3,6	223	122	1	1	1.0,1.0,1.0,1.0,1.0	0.999,1.0,1.0,0.999,0.999	0.001	SE	chr7:28350991:28351093:28350651:28350851:28352176:28352273
33363	ENSMUSG00000037563	Rps16	chr7	+	33363	1.74531e+24	3,5,0,2,4	8.37674e+20	2,0,3,3,0	169	122	1	1	1.0,0.999,1.0,1.0,1.0	1.0,1.0,1.0,1.0,1.0	0	SE	chr7:28352362:28352410:28352176:28352273:28352493:28352696
33364	ENSMUSG00000002804	Nudt14	chr12	-	33364	621468430508560	30,19,2,20,17	375428342524467	11,10,12,22,13	244	122	0.667401	1	0.912,0.925,0.991,0.927,0.943	0.945,0.955,0.934,0.923,0.947	-0.001	SE	chr12:112938355:112938557:112934754:112935050:112938794:112938859
33365	ENSMUSG00000002804	Nudt14	chr12	-	33365	768613553674714	30,19,2,20,17	502566503647602	11,10,12,22,13	244	122	0.554121	1	0.928,0.942,0.993,0.944,0.955	0.958,0.966,0.954,0.936,0.959	-0.002	SE	chr12:112938355:112938593:112934290:112935050:112938794:112938859
33366	ENSMUSG00000052926	Rnaseh2a	chr8	-	33366	2.32518e+19	2,0,0,0,0	1.47615e+19	0,2,0,0,0	209	122	1	1	0.999,1.0,1.0,1.0,1.0	1.0,0.998,1.0,1.0,1.0	0	SE	chr8:84959775:84959863:84957666:84958089:84959966:84960104
33367	ENSMUSG00000052926	Rnaseh2a	chr8	-	33367	1.04276e+15	0,4,0,0,0	670673539720630	0,0,0,0,0	209	122	1	1	1.0,0.991,1.0,1.0,1.0	1.0,1.0,1.0,1.0,1.0	-0.002	SE	chr8:84959775:84959863:84957666:84958089:84965130:84965218
33368	ENSMUSG00000052926	Rnaseh2a	chr8	-	33368	1.62013e+19	0,4,0,0,0	9.91108e+16	0,0,0,0,0	244	122	1	1	1.0,0.994,1.0,1.0,1.0	1.0,1.0,1.0,1.0,1.0	-0.001	SE	chr8:84959966:84960104:84957666:84958089:84965130:84965218
33369	ENSMUSG00000052926	Rnaseh2a	chr8	-	33369	2.90123e+19	0,1,0,3,0	1.79819e+19	1,1,0,2,3	244	122	1	1	1.0,0.999,1.0,0.998,1.0	0.999,0.999,1.0,0.998,0.997	0.001	SE	chr8:84959966:84960104:84959775:84959863:84965130:84965218
33370	ENSMUSG00000052926	Rnaseh2a	chr8	-	33370	1.1329e+15	0,0,0,0,0	694755595716686	0,0,0,0,1	209	122	1	1	1.0,1.0,1.0,1.0,1.0	1.0,1.0,1.0,1.0,0.998	0	SE	chr8:84965130:84965218:84959966:84960104:84965570:84965642
33371	ENSMUSG00000052926	Rnaseh2a	chr8	-	33371	2.37619e+19	0,0,0,0,0	1.42215e+19	0,0,0,0,1	244	122	1	1	1.0,1.0,1.0,1.0,1.0	1.0,1.0,1.0,1.0,0.999	0	SE	chr8:84965130:84965443:84959966:84960104:84965570:84965642
33372	ENSMUSG00000052926	Rnaseh2a	chr8	-	33372	2.5552e+19	0,0,0,0,0	1.50315e+19	0,1,0,0,0	244	122	1	1	1.0,1.0,1.0,1.0,1.0	1.0,0.999,1.0,1.0,1.0	0	SE	chr8:84965316:84965443:84965130:84965218:84965570:84965642
33373	ENSMUSG00000052926	Rnaseh2a	chr8	-	33373	1.33511e+18	10,0,0,0,0	789826670944910	0,0,0,0,0	244	122	1	1	0.985,1.0,1.0,1.0,1.0	1.0,1.0,1.0,1.0,1.0	-0.003	SE	chr8:84965316:84965443:84965130:84965218:84965859:84965993
33374	ENSMUSG00000052926	Rnaseh2a	chr8	-	33374	603550436551562	10,0,0,0,0	380409354469390	0,0,0,0,0	193	122	1	1	0.974,1.0,1.0,1.0,1.0	1.0,1.0,1.0,1.0,1.0	-0.005	SE	chr8:84965570:84965642:84965130:84965218:84965859:84965961
33375	ENSMUSG00000052926	Rnaseh2a	chr8	-	33375	1.81415e+19	0,0,0,0,0	1.09311e+18	1,0,0,0,0	193	122	1	1	1.0,1.0,1.0,1.0,1.0	0.999,1.0,1.0,1.0,1.0	0	SE	chr8:84965570:84965642:84965130:84965443:84965859:84965961
33379	ENSMUSG00000033773	Rpap2	chr5	+	33379	175,113,88,123,118	0,0,0,0,0	101,92,83,90,94	0,0,0,1,0	157	122	1	1	1.0,1.0,1.0,1.0,1.0	1.0,1.0,1.0,0.986,1.0	0.003	SE	chr5:107618140:107618176:107606904:107606993:107619821:107620755
33380	ENSMUSG00000033773	Rpap2	chr5	+	33380	138,114,98,136,135	0,0,0,0,1	98,101,104,105,86	0,0,0,0,0	190	122	1	1	1.0,1.0,1.0,1.0,0.989	1.0,1.0,1.0,1.0,1.0	-0.002	SE	chr5:107633062:107633131:107625887:107625968:107641782:107642922
33381	ENSMUSG00000033773	Rpap2	chr5	+	33381	173118114127124	0,0,0,0,0	127134118131108	0,0,0,0,1	190	122	1	1	1.0,1.0,1.0,1.0,1.0	1.0,1.0,1.0,1.0,0.986	0.003	SE	chr5:107633062:107633131:107625887:107625968:107655156:107655310
33382	ENSMUSG00000033773	Rpap2	chr5	+	33382	148,108,104,118,99	2,0,4,4,1	106,105,99,101,120	0,5,2,0,0	244	122	0.218842	1	0.974,1.0,0.929,0.937,0.98	1.0,0.913,0.961,1.0,1.0	-0.011	SE	chr5:107655156:107655310:107633062:107633131:107661480:107661838
33385	ENSMUSG00000022109	Med4	chr14	+	33385	1.2421e+17	0,1,0,1,0	8.92997e+15	0,0,0,0,0	244	122	1	1	1.0,0.998,1.0,0.998,1.0	1.0,1.0,1.0,1.0,1.0	-0.001	SE	chr14:73517206:73517338:73516635:73516722:73517893:73518545
33386	ENSMUSG00000022475	Hdac7	chr15	-	33386	210188154164183	4,0,0,0,0	584433698635579	0,0,4,0,2	206	122	1	1	0.969,1.0,1.0,1.0,1.0	1.0,1.0,0.99,1.0,0.994	-0.003	SE	chr15:97795746:97795831:97793929:97794065:97796097:97796231
33387	ENSMUSG00000022475	Hdac7	chr15	-	33387	202158165158209	5,1,0,0,0	532450807691654	0,0,6,0,7	240	122	1	1	0.954,0.988,1.0,1.0,1.0	1.0,1.0,0.986,1.0,0.979	-0.005	SE	chr15:97796832:97796951:97796097:97796231:97797940:97798038
33388	ENSMUSG00000022475	Hdac7	chr15	-	33388	208131130134196	0,2,0,0,0	453393677555519	1,0,0,0,0	219	122	1	1	1.0,0.973,1.0,1.0,1.0	0.996,1.0,1.0,1.0,1.0	-0.005	SE	chr15:97797940:97798038:97796832:97796951:97798223:97798343
33389	ENSMUSG00000022475	Hdac7	chr15	-	33389	68,48,44,49,60	0,0,0,0,0	129,88,174,196,158	5,1,1,0,0	209	122	1	1	1.0,1.0,1.0,1.0,1.0	0.938,0.981,0.99,1.0,1.0	0.018	SE	chr15:97799556:97799644:97798223:97798343:97800694:97800802
33390	ENSMUSG00000022475	Hdac7	chr15	-	33390	131,70,72,85,93	2,1,0,0,0	271219424351334	0,0,0,0,0	177	122	1	1	0.978,0.98,1.0,1.0,1.0	1.0,1.0,1.0,1.0,1.0	-0.008	SE	chr15:97799760:97799816:97799556:97799644:97800694:97800802
33391	ENSMUSG00000022475	Hdac7	chr15	-	33391	64,33,42,42,53	0,0,0,1,1	114,92,183,150,141	0,3,0,1,2	177	122	1	1	1.0,1.0,1.0,0.967,0.973	1.0,0.955,1.0,0.99,0.98	0.003	SE	chr15:97799760:97799816:97799556:97799644:97802075:97802125
33392	ENSMUSG00000022475	Hdac7	chr15	-	33392	63,28,29,46,55	0,0,0,1,1	191175293256241	0,3,0,1,2	229	122	1	1	1.0,1.0,1.0,0.961,0.967	1.0,0.969,1.0,0.993,0.985	-0.004	SE	chr15:97800694:97800802:97799556:97799644:97802075:97802125
33393	ENSMUSG00000022475	Hdac7	chr15	-	33393	130,64,64,90,95	2,0,5,1,0	348301534455434	0,0,0,0,0	229	122	0.769815	1	0.972,1.0,0.872,0.98,1.0	1.0,1.0,1.0,1.0,1.0	-0.035	SE	chr15:97800694:97800802:97799760:97799816:97802075:97802125
33396	ENSMUSG00000022475	Hdac7	chr15	-	33396	62,64,33,66,86	0,0,0,0,0	185117276247239	3,0,0,0,0	244	122	1	1	1.0,1.0,1.0,1.0,1.0	0.969,1.0,1.0,1.0,1.0	0.006	SE	chr15:97807964:97808161:97807593:97807788:97808352:97808533
33397	ENSMUSG00000022475	Hdac7	chr15	-	33397	128,75,35,108,83	25,32,30,37,45	229133338304330	95112159158146	232	122	0.311842	1	0.729,0.552,0.38,0.606,0.492	0.559,0.384,0.528,0.503,0.543	0.048	SE	chr15:97808659:97808770:97808352:97808533:97808966:97809058
33398	ENSMUSG00000022475	Hdac7	chr15	-	33398	42,34,33,41,56	0,0,0,0,0	116,99,169,177,192	0,0,4,0,0	165	122	1	1	1.0,1.0,1.0,1.0,1.0	1.0,1.0,0.969,1.0,1.0	0.006	SE	chr15:97809923:97809967:97809400:97809526:97810852:97810964
33399	ENSMUSG00000022475	Hdac7	chr15	-	33399	243153131229252	0,0,0,0,0	565424722694695	0,0,4,0,0	237	122	1	1	1.0,1.0,1.0,1.0,1.0	1.0,1.0,0.989,1.0,1.0	0.002	SE	chr15:97809923:97810039:97809400:97809526:97810852:97810964
33400	ENSMUSG00000022475	Hdac7	chr15	-	33400	3,0,5,0,1	31,7,6,18,26	7,1,6,2,7	39,31,57,64,49	178	122	0.390476	1	0.062,0.0,0.364,0.0,0.026	0.11,0.022,0.067,0.021,0.089	0.029	SE	chr15:97826734:97826791:97811437:97811628:97831358:97831494
33401	ENSMUSG00000032462	Pik3cb	chr9	-	33401	13,12,5,9,1	0,0,0,0,0	7,19,15,16,21	3,0,0,0,2	244	122	0.443759	1	1.0,1.0,1.0,1.0,1.0	0.538,1.0,1.0,1.0,0.84	0.124	SE	chr9:99101174:99101400:99094439:99094663:99105530:99105717
33402	ENSMUSG00000027534	Snx16	chr3	-	33402	32,8,41,24,23	33,8,11,3,7	26,32,28,27,26	14,7,9,10,3	241	122	0.354381	1	0.329,0.336,0.654,0.802,0.625	0.485,0.698,0.612,0.577,0.814	-0.088	SE	chr3:10420196:10420316:10418145:10419223:10420739:10420876
33403	ENSMUSG00000027534	Snx16	chr3	-	33403	74,18,20,19,22	3,5,13,2,6	31,45,33,33,23	4,7,3,1,2	191	122	0.0525132	0.5458	0.94,0.697,0.496,0.859,0.701	0.832,0.804,0.875,0.955,0.88	-0.131	SE	chr3:10426162:10426232:10420739:10420876:10434357:10434506
33404	ENSMUSG00000032239	Rp9	chr9	-	33404	2.91523e+19	1,0,0,2,0	2.06619e+19	0,0,1,1,0	213	122	1	1	0.999,1.0,1.0,0.998,1.0	1.0,1.0,0.999,0.999,1.0	0	SE	chr9:22453778:22453870:22449801:22449863:22457372:22457502
33406	ENSMUSG00000025531	Chm	chrX	-	33406	238,51,136,143,109	4,0,0,0,0	119,94,105,153,94	0,0,0,0,0	238	122	1	1	0.968,1.0,1.0,1.0,1.0	1.0,1.0,1.0,1.0,1.0	-0.006	SE	chrX:113112548:113112665:113111928:113112049:113116015:113116430
33407	ENSMUSG00000025531	Chm	chrX	-	33407	114,47,123,56,76	0,0,0,1,0	86,53,69,105,105	0,0,0,0,3	244	122	1	1	1.0,1.0,1.0,0.966,1.0	1.0,1.0,1.0,1.0,0.946	0.004	SE	chrX:113139335:113139460:113116015:113116430:113140713:113140786
33408	ENSMUSG00000025531	Chm	chrX	-	33408	47,27,58,28,39	2,1,0,3,0	39,28,31,47,59	1,0,1,4,1	244	122	0.594876	1	0.922,0.931,1.0,0.824,1.0	0.951,1.0,0.939,0.855,0.967	-0.007	SE	chrX:113139335:113139460:113116288:113116426:113140713:113140786
33409	ENSMUSG00000025531	Chm	chrX	-	33409	11,6,17,10,13	1,0,0,0,0	16,14,12,20,40	0,0,0,0,0	194	122	1	1	0.874,1.0,1.0,1.0,1.0	1.0,1.0,1.0,1.0,1.0	-0.025	SE	chrX:113140713:113140786:113116015:113116430:113159503:113159570
33410	ENSMUSG00000018481	Appbp2	chr11	-	33410	522441517454477	0,0,0,3,0	407379443452464	0,0,0,0,0	211	122	1	1	1.0,1.0,1.0,0.989,1.0	1.0,1.0,1.0,1.0,1.0	-0.002	SE	chr11:85204233:85204323:85201602:85201670:85234671:85235130
33411	ENSMUSG00000024174	Pot1b	chr17	-	33411	23,27,12,5,14	0,0,0,0,0	18,21,11,36,28	0,0,1,0,0	213	122	1	1	1.0,1.0,1.0,1.0,1.0	1.0,1.0,0.863,1.0,1.0	0.027	SE	chr17:55662462:55662554:55654766:55654872:55664316:55664405
33412	ENSMUSG00000024174	Pot1b	chr17	-	33412	49,49,23,23,24	0,0,4,0,0	21,53,30,27,51	6,2,2,5,0	244	122	0.000127568	0.00431053	1.0,1.0,0.742,1.0,1.0	0.636,0.93,0.882,0.73,1.0	0.113	SE	chr17:55695026:55695317:55692721:55692877:55698456:55698587
33413	ENSMUSG00000086324	Gm15564	chr16	-	33413	0,3,2,0,0	0,1,0,0,0	0,0,0,0,2	0,0,0,0,0	192	122	1	1	NA,0.656,1.0,NA,NA	NA,NA,NA,NA,1.0	-0.172	SE	chr16:35981724:35981795:35967486:35967520:35983051:35983230
33414	ENSMUSG00000028086	Fbxw7	chr3	+	33414	51,31,45,43,34	1,0,0,1,0	40,37,54,41,35	7,0,2,0,5	169	122	0.000165032	0.00536108	0.974,1.0,1.0,0.969,1.0	0.805,1.0,0.951,1.0,0.835	0.07	SE	chr3:84863963:84864011:84815267:84815769:84903500:84903504
33415	ENSMUSG00000028086	Fbxw7	chr3	+	33415	62,56,55,60,48	13,12,22,15,17	24,23,38,61,59	18,18,20,19,20	185	122	0.0164139	0.227297	0.759,0.755,0.622,0.725,0.651	0.468,0.457,0.556,0.679,0.66	0.138	SE	chr3:84864136:84864200:84863963:84864011:84903500:84904079
33416	ENSMUSG00000028086	Fbxw7	chr3	+	33416	4,3,2,4,3	13,12,22,15,17	2,0,9,5,8	18,18,20,19,20	244	122	0.57371	1	0.133,0.111,0.043,0.118,0.081	0.053,0.0,0.184,0.116,0.167	-0.007	SE	chr3:84890094:84890252:84863963:84864011:84903500:84904079
33417	ENSMUSG00000028086	Fbxw7	chr3	+	33417	8,3,3,10,8	35,31,39,38,31	7,0,10,12,9	13,13,18,42,33	244	122	0.065038	0.640217	0.103,0.046,0.037,0.116,0.114	0.212,0.0,0.217,0.125,0.12	-0.052	SE	chr3:84890094:84890252:84864144:84864200:84903500:84904079
33418	ENSMUSG00000028086	Fbxw7	chr3	+	33418	131,79,96,109,78	0,0,1,0,0	106,82,113,130,111	0,0,0,0,0	204	122	1	1	1.0,1.0,0.983,1.0,1.0	1.0,1.0,1.0,1.0,1.0	-0.003	SE	chr3:84954874:84954957:84903500:84904079:84958503:84958645
33419	ENSMUSG00000029617	Ccz1	chr5	-	33419	309273243307262	2,0,0,0,0	237302244253224	0,0,0,0,0	155	122	1	1	0.992,1.0,1.0,1.0,1.0	1.0,1.0,1.0,1.0,1.0	-0.002	SE	chr5:143993225:143993259:143992477:143992626:144004042:144004159
33420	ENSMUSG00000029617	Ccz1	chr5	-	33420	1.75119e+19	0,0,2,0,0	1.38316e+19	0,0,2,0,3	233	122	1	1	1.0,1.0,0.997,1.0,1.0	1.0,1.0,0.997,1.0,0.995	0.001	SE	chr5:143998162:143998274:143993225:143993259:143998543:143998605
33421	ENSMUSG00000029617	Ccz1	chr5	-	33421	1.45115e+19	0,1,0,0,4	1.16213e+18	1,0,0,5,0	244	122	1	1	1.0,0.999,1.0,1.0,0.995	0.998,1.0,1.0,0.992,1.0	0.001	SE	chr5:143998162:143998605:143993225:143993259:144001376:144001458
33422	ENSMUSG00000029617	Ccz1	chr5	-	33422	793850589645806	0,5,0,0,0	631686566661515	0,1,0,0,0	244	122	1	1	1.0,0.988,1.0,1.0,1.0	1.0,0.997,1.0,1.0,1.0	-0.002	SE	chr5:143998162:143998605:143993225:143993259:144004042:144004159
33423	ENSMUSG00000029617	Ccz1	chr5	-	33423	671639505584674	0,1,0,0,4	531619445521434	1,0,0,5,0	183	122	1	1	1.0,0.998,1.0,1.0,0.991	0.997,1.0,1.0,0.986,1.0	0.001	SE	chr5:143998543:143998605:143993225:143993259:144001376:144001458
33424	ENSMUSG00000029617	Ccz1	chr5	-	33424	13,11,5,2,4	0,5,0,0,0	0,5,4,3,3	0,1,0,0,0	183	122	1	1	1.0,0.595,1.0,1.0,1.0	NA,0.769,1.0,1.0,1.0	-0.023	SE	chr5:143998543:143998605:143993225:143993259:144004042:144004218
33425	ENSMUSG00000029617	Ccz1	chr5	-	33425	0,0,0,0,1	0,0,0,2,4	0,0,0,0,2	0,0,0,0,0	183	122	1	1	NA,NA,NA,0.0,0.143	NA,NA,NA,NA,1.0	-0.928	SE	chr5:143998543:143998605:143993225:143993259:144009202:144009286
33426	ENSMUSG00000029617	Ccz1	chr5	-	33426	732606482600604	0,5,0,0,0	487541432506383	0,1,0,0,0	203	122	1	1	1.0,0.986,1.0,1.0,1.0	1.0,0.997,1.0,1.0,1.0	-0.002	SE	chr5:144001376:144001458:143993225:143993259:144004042:144004159
33427	ENSMUSG00000029617	Ccz1	chr5	-	33427	1.78817e+19	37,15,13,10,11	1.34015e+19	7,8,6,7,5	203	122	0.000796187	0.0199066	0.967,0.985,0.984,0.989,0.989	0.991,0.991,0.992,0.991,0.993	-0.009	SE	chr5:144001376:144001458:143998162:143998605:144004042:144004159
33428	ENSMUSG00000029617	Ccz1	chr5	-	33428	1.14195e+15	0,0,0,2,4	698791743826661	0,0,0,0,0	244	122	1	1	1.0,1.0,1.0,0.996,0.992	1.0,1.0,1.0,1.0,1.0	-0.002	SE	chr5:144004042:144004218:143993225:143993259:144009202:144009286
33429	ENSMUSG00000029617	Ccz1	chr5	-	33429	1.17896e+15	0,0,0,0,1	705798749833666	0,0,0,0,0	244	122	1	1	1.0,1.0,1.0,1.0,0.998	1.0,1.0,1.0,1.0,1.0	0	SE	chr5:144004042:144004218:143998543:143998605:144009202:144009286
33430	ENSMUSG00000029617	Ccz1	chr5	-	33430	1.70315e+19	0,0,0,0,2	1.18413e+19	0,0,0,0,0	205	122	1	1	1.0,1.0,1.0,1.0,0.998	1.0,1.0,1.0,1.0,1.0	0	SE	chr5:144009202:144009286:144004042:144004218:144011030:144011078
33431	ENSMUSG00000029617	Ccz1	chr5	-	33431	1.35213e+19	9,4,7,4,11	1.08111e+17	0,1,7,11,0	169	122	1	1	0.991,0.996,0.991,0.995,0.989	1.0,0.999,0.99,0.987,1.0	-0.003	SE	chr5:144011030:144011078:144009202:144009286:144011451:144011529
33432	ENSMUSG00000029617	Ccz1	chr5	-	33432	1.07911e+17	0,3,0,0,0	917941857884853	0,0,0,0,0	244	122	1	1	1.0,0.995,1.0,1.0,1.0	1.0,1.0,1.0,1.0,1.0	-0.001	SE	chr5:144011030:144011529:144009221:144009286:144012802:144012896
33433	ENSMUSG00000029617	Ccz1	chr5	-	33433	551543421501529	0,3,0,0,0	479470384445398	0,0,0,0,0	199	122	1	1	1.0,0.991,1.0,1.0,1.0	1.0,1.0,1.0,1.0,1.0	-0.002	SE	chr5:144011451:144011529:144009202:144009286:144012802:144012896
33434	ENSMUSG00000029381	Shroom3	chr5	+	33434	0,0,0,2,3	1,0,0,0,0	0,2,0,1,0	0,0,0,0,0	244	122	1	1	0.0,NA,NA,1.0,1.0	NA,1.0,NA,1.0,NA	-0.333	SE	chr5:92939976:92943139:92933753:92933885:92948403:92948477
33435	ENSMUSG00000025932	Eya1	chr1	-	33435	56,29,16,22,15	0,0,0,0,0	41,18,54,29,47	0,0,2,0,0	243	122	1	1	1.0,1.0,1.0,1.0,1.0	1.0,1.0,0.931,1.0,1.0	0.014	SE	chr1:14183156:14183278:14179479:14179580:14183380:14183495
33436	ENSMUSG00000025932	Eya1	chr1	-	33436	34,14,37,12,23	0,0,0,0,0	26,19,21,34,37	0,0,0,1,2	199	122	1	1	1.0,1.0,1.0,1.0,1.0	1.0,1.0,1.0,0.954,0.919	0.025	SE	chr1:14283120:14283198:14274533:14274603:14302769:14302897
33437	ENSMUSG00000025932	Eya1	chr1	-	33437	46,15,27,10,24	1,0,2,1,5	29,23,26,22,38	0,1,1,6,3	244	122	0.80181	1	0.958,1.0,0.871,0.833,0.706	1.0,0.92,0.929,0.647,0.864	0.002	SE	chr1:14302769:14302897:14283120:14283198:14304424:14304474
33438	ENSMUSG00000097705	Gm26740	chr10	-	33438	10,23,25,15,17	0,0,0,0,0	13,6,11,13,12	2,0,0,0,2	183	122	1	1	1.0,1.0,1.0,1.0,1.0	0.813,1.0,1.0,1.0,0.8	0.077	SE	chr10:22206878:22206940:22187012:22187143:22265285:22265350
33439	ENSMUSG00000097705	Gm26740	chr10	-	33439	83,99,75,81,71	0,0,0,0,0	124,88,80,120,119	0,0,0,1,0	186	122	1	1	1.0,1.0,1.0,1.0,1.0	1.0,1.0,1.0,0.987,1.0	0.003	SE	chr10:22265285:22265350:22206878:22206940:22302412:22302512
33440	ENSMUSG00000033294	Noc4l	chr5	-	33440	2.6502e+19	0,1,0,0,0	1.30216e+19	0,1,0,0,2	182	122	1	1	1.0,0.999,1.0,1.0,1.0	1.0,0.999,1.0,1.0,0.997	0.001	SE	chr5:110650071:110650132:110649803:110649914:110650334:110650446
33441	ENSMUSG00000033294	Noc4l	chr5	-	33441	2.86521e+19	0,0,0,0,0	1.37516e+19	0,0,1,0,0	229	122	1	1	1.0,1.0,1.0,1.0,1.0	1.0,1.0,0.998,1.0,1.0	0	SE	chr5:110651678:110651786:110651243:110651461:110652312:110652419
33442	ENSMUSG00000033294	Noc4l	chr5	-	33442	953706672680899	0,0,2,0,0	371545435535456	0,1,0,1,0	242	122	1	1	1.0,1.0,0.994,1.0,1.0	1.0,0.996,1.0,0.996,1.0	0	SE	chr5:110653010:110653131:110652312:110652419:110653222:110653259
33443	ENSMUSG00000046985	Tapt1	chr5	-	33443	1.18511e+18	4,2,1,1,0	1.97313e+19	0,0,3,0,0	190	122	1	1	0.995,0.997,0.998,0.999,1.0	1.0,1.0,0.997,1.0,1.0	-0.002	SE	chr5:44184580:44184649:44182697:44182774:44184954:44185014
33444	ENSMUSG00000046985	Tapt1	chr5	-	33444	354260250301260	0,0,0,0,0	527359505478609	1,0,0,0,0	181	122	1	1	1.0,1.0,1.0,1.0,1.0	0.997,1.0,1.0,1.0,1.0	0.001	SE	chr5:44184954:44185014:44182697:44182774:44186231:44186341
33445	ENSMUSG00000046985	Tapt1	chr5	-	33445	158135143144123	653481554591607	221136200214173	1.04563e+16	187	122	0.124621	1	0.136,0.155,0.144,0.137,0.117	0.121,0.124,0.118,0.163,0.094	0.014	SE	chr5:44199312:44199378:44194247:44194410:44204209:44204328
33446	ENSMUSG00000046985	Tapt1	chr5	-	33446	66,60,50,73,67	3,0,0,0,0	90,64,96,103,76	8,2,10,8,9	187	122	1.42941e-09	1.84738e-07	0.935,1.0,1.0,1.0,1.0	0.88,0.954,0.862,0.894,0.846	0.1	SE	chr5:44199312:44199378:44194247:44194410:44218103:44218212
33447	ENSMUSG00000046985	Tapt1	chr5	-	33447	1.23994e+18	3,0,0,0,0	2.01813e+19	8,2,10,8,9	240	122	1	1	0.995,1.0,1.0,1.0,1.0	0.992,0.997,0.99,0.99,0.992	0.007	SE	chr5:44204209:44204328:44194247:44194410:44218103:44218212
33448	ENSMUSG00000046985	Tapt1	chr5	-	33448	678538573655646	0,0,0,0,0	1.10476e+17	0,0,0,2,0	240	122	1	1	1.0,1.0,1.0,1.0,1.0	1.0,1.0,1.0,0.996,1.0	0.001	SE	chr5:44204209:44204328:44199312:44199378:44218103:44218212
33449	ENSMUSG00000046985	Tapt1	chr5	-	33449	769639621739816	0,0,0,0,0	1.27987e+18	0,0,1,0,1	244	122	1	1	1.0,1.0,1.0,1.0,1.0	1.0,1.0,0.998,1.0,0.998	0.001	SE	chr5:44218103:44218234:44204209:44204328:44226413:44226622
33451	ENSMUSG00000056938	Acbd4	chr11	+	33451	19,21,12,30,22	2,0,0,0,2	20,13,14,35,12	1,0,0,0,0	244	122	1	1	0.826,1.0,1.0,1.0,0.846	0.909,1.0,1.0,1.0,1.0	-0.047	SE	chr11:103103234:103103369:103102681:103103096:103103525:103103644
33452	ENSMUSG00000056938	Acbd4	chr11	+	33452	20,20,15,33,23	5,19,2,3,10	23,14,20,43,17	5,1,3,3,3	244	122	0.0222157	0.284966	0.667,0.345,0.789,0.846,0.535	0.697,0.875,0.769,0.878,0.739	-0.155	SE	chr11:103103234:103103369:103103038:103103145:103103525:103103644
33453	ENSMUSG00000056938	Acbd4	chr11	+	33453	63,44,26,57,44	16,19,10,10,16	38,35,44,51,43	17,7,15,30,13	242	122	0.40677	1	0.665,0.539,0.567,0.742,0.581	0.53,0.716,0.597,0.462,0.625	0.033	SE	chr11:103103899:103104020:103103525:103103644:103104092:103104108
33454	ENSMUSG00000056938	Acbd4	chr11	+	33454	0,0,5,0,0	57,59,28,48,53	1,0,2,1,10	40,45,66,41,46	244	122	0.105645	0.900913	0.0,0.0,0.082,0.0,0.0	0.012,0.0,0.015,0.012,0.098	-0.011	SE	chr11:103111281:103111430:103106182:103106234:103111541:103111739
33455	ENSMUSG00000020648	Dus4l	chr12	-	33455	280278317221304	0,0,0,1,1	110178149166128	0,0,0,2,0	244	122	1	1	1.0,1.0,1.0,0.991,0.993	1.0,1.0,1.0,0.976,1.0	0.002	SE	chr12:31642763:31642886:31641501:31641728:31646620:31646738
33456	ENSMUSG00000020648	Dus4l	chr12	-	33456	155138160122176	0,12,0,0,0	62,99,87,89,70	0,0,0,0,0	244	122	0.13782	1	1.0,0.852,1.0,1.0,1.0	1.0,1.0,1.0,1.0,1.0	-0.03	SE	chr12:31642763:31642886:31641501:31641728:31648765:31648887
33457	ENSMUSG00000020648	Dus4l	chr12	-	33457	151136158123175	0,4,0,0,0	62,101,90,89,70	0,0,2,0,0	244	122	1	1	1.0,0.944,1.0,1.0,1.0	1.0,1.0,0.957,1.0,1.0	-0.003	SE	chr12:31642763:31642886:31641501:31641728:31652290:31652441
33458	ENSMUSG00000020648	Dus4l	chr12	-	33458	140,115,120,97,151	0,12,0,0,0	76,65,46,65,46	0,0,0,0,0	239	122	0.0829253	0.761701	1.0,0.83,1.0,1.0,1.0	1.0,1.0,1.0,1.0,1.0	-0.034	SE	chr12:31646620:31646738:31641501:31641728:31648765:31648887
33459	ENSMUSG00000020648	Dus4l	chr12	-	33459	271257279195281	6,2,2,0,3	124144108141104	0,0,0,0,0	239	122	0.761442	1	0.958,0.985,0.986,1.0,0.98	1.0,1.0,1.0,1.0,1.0	-0.018	SE	chr12:31646620:31646738:31642763:31642886:31648765:31648887
33460	ENSMUSG00000020648	Dus4l	chr12	-	33460	114,106,91,94,106	0,4,0,0,0	49,43,44,56,40	0,0,2,0,0	243	122	1	1	1.0,0.93,1.0,1.0,1.0	1.0,1.0,0.917,1.0,1.0	0.003	SE	chr12:31648765:31648887:31641501:31641728:31652290:31652441
33461	ENSMUSG00000020648	Dus4l	chr12	-	33461	120,96,93,94,109	2,0,0,1,2	49,43,44,56,40	0,2,3,0,0	243	122	0.829377	1	0.968,1.0,1.0,0.979,0.965	1.0,0.915,0.88,1.0,1.0	0.023	SE	chr12:31648765:31648887:31642763:31642886:31652290:31652441
33462	ENSMUSG00000020648	Dus4l	chr12	-	33462	254208211190253	0,0,1,0,0	125,108,90,119,86	0,0,1,1,2	243	122	1	1	1.0,1.0,0.991,1.0,1.0	1.0,1.0,0.978,0.984,0.956	0.015	SE	chr12:31648765:31648887:31646620:31646738:31652290:31652441
33463	ENSMUSG00000086236	5830418P13Rik	chr9	+	33463	17,3,2,11,14	0,2,0,1,2	15,9,8,21,16	2,0,0,1,0	244	122	0.552543	1	1.0,0.429,1.0,0.846,0.778	0.789,1.0,1.0,0.913,1.0	-0.13	SE	chr9:103427149:103427386:103426576:103426815:103427688:103427787
33464	ENSMUSG00000086236	5830418P13Rik	chr9	+	33464	16,8,3,5,7	0,0,0,1,0	23,13,15,7,9	0,0,0,0,0	220	122	1	1	1.0,1.0,1.0,0.735,1.0	1.0,1.0,1.0,1.0,1.0	-0.053	SE	chr9:103427688:103427787:103426576:103426815:103428397:103428506
33465	ENSMUSG00000086236	5830418P13Rik	chr9	+	33465	11,4,2,9,9	0,0,4,0,0	5,8,5,7,13	0,0,2,5,0	220	122	0.292152	1	1.0,1.0,0.217,1.0,1.0	1.0,1.0,0.581,0.437,1.0	0.04	SE	chr9:103427688:103427787:103427149:103427386:103428373:103428506
33466	ENSMUSG00000020305	Asb3	chr11	+	33466	0,2,3,1,1	274183226217236	0,5,1,0,1	170209190254222	234	122	1	1	0.0,0.006,0.007,0.002,0.002	0.0,0.012,0.003,0.0,0.002	0	SE	chr11:31028692:31028805:30998312:30998521:31028907:31029066
33467	ENSMUSG00000020305	Asb3	chr11	+	33467	587425476465509	0,0,0,0,0	422466403500478	3,1,0,0,0	244	122	1	1	1.0,1.0,1.0,1.0,1.0	0.986,0.996,1.0,1.0,1.0	0.004	SE	chr11:31028907:31029066:30998312:30998521:31055457:31055570
33468	ENSMUSG00000020305	Asb3	chr11	+	33468	547487575572584	1,1,0,0,0	486693490578511	0,0,0,0,1	244	122	1	1	0.996,0.996,1.0,1.0,1.0	1.0,1.0,1.0,1.0,0.996	-0.001	SE	chr11:31058821:31058999:31056101:31056237:31061388:31061586
33469	ENSMUSG00000020305	Asb3	chr11	+	33469	639440559526558	0,0,10,0,0	485674462535493	3,0,0,0,1	244	122	1	1	1.0,1.0,0.965,1.0,1.0	0.988,1.0,1.0,1.0,0.996	-0.004	SE	chr11:31061388:31061586:31058821:31058999:31081361:31081622
33470	ENSMUSG00000020305	Asb3	chr11	+	33470	646456443503506	0,0,0,0,0	442571408525481	0,0,1,0,0	244	122	1	1	1.0,1.0,1.0,1.0,1.0	1.0,1.0,0.995,1.0,1.0	0.001	SE	chr11:31081361:31081622:31061388:31061586:31085000:31085131
33471	ENSMUSG00000020305	Asb3	chr11	+	33471	293224188210257	0,0,0,0,0	207304197255265	2,1,0,0,0	244	122	1	1	1.0,1.0,1.0,1.0,1.0	0.981,0.993,1.0,1.0,1.0	0.005	SE	chr11:31085000:31085131:31061388:31061586:31101036:31101333
33472	ENSMUSG00000060519	Tor3a	chr1	-	33472	11,9,7,0,0	617466394475449	5,7,0,0,1	459429382420331	191	122	1	1	0.011,0.012,0.011,0.0,0.0	0.007,0.01,0.0,0.0,0.002	0.003	SE	chr1:156669113:156669183:156666598:156666777:156669370:156669636
33473	ENSMUSG00000060519	Tor3a	chr1	-	33473	999765623748775	2,0,2,0,0	779697608697604	7,3,1,1,3	244	122	1	1	0.996,1.0,0.994,1.0,1.0	0.982,0.991,0.997,0.997,0.99	0.007	SE	chr1:156669370:156669636:156666598:156666777:156673529:156673646
33474	ENSMUSG00000052917	Senp7	chr16	+	33474	0,1,0,0,2	17,9,6,32,40	4,3,3,0,0	37,16,16,20,25	239	122	0.137864	1	0.0,0.054,0.0,0.0,0.025	0.052,0.087,0.087,0.0,0.0	-0.029	SE	chr16:56087399:56087517:56082355:56082408:56089383:56089464
33475	ENSMUSG00000052917	Senp7	chr16	+	33475	47,20,23,58,75	20,6,11,28,25	75,26,38,50,42	8,7,24,15,16	202	122	0.246822	1	0.587,0.668,0.558,0.556,0.644	0.85,0.692,0.489,0.668,0.613	-0.06	SE	chr16:56089383:56089464:56082355:56082408:56097339:56097431
33476	ENSMUSG00000052917	Senp7	chr16	+	33476	117,57,79,128,91	0,0,6,0,24	116,82,112,125,144	8,5,1,1,5	244	122	0.385767	1	1.0,1.0,0.868,1.0,0.655	0.879,0.891,0.982,0.984,0.935	-0.03	SE	chr16:56111605:56111803:56097339:56097431:56123778:56123936
33477	ENSMUSG00000052917	Senp7	chr16	+	33477	58,26,40,73,50	0,0,0,0,0	57,36,52,59,57	1,0,0,0,0	244	122	1	1	1.0,1.0,1.0,1.0,1.0	0.966,1.0,1.0,1.0,1.0	0.007	SE	chr16:56111605:56111803:56097339:56097431:56138984:56139043
33478	ENSMUSG00000052917	Senp7	chr16	+	33478	43,17,54,53,78	0,0,0,0,0	57,43,63,58,73	1,0,0,0,0	244	122	1	1	1.0,1.0,1.0,1.0,1.0	0.966,1.0,1.0,1.0,1.0	0.007	SE	chr16:56123778:56123970:56097339:56097431:56138984:56139043
33479	ENSMUSG00000052917	Senp7	chr16	+	33479	102,48,92,108,95	0,0,5,0,0	110,84,122,128,155	2,0,0,5,0	244	122	0.634513	1	1.0,1.0,0.902,1.0,1.0	0.965,1.0,1.0,0.928,1.0	0.002	SE	chr16:56123778:56123970:56111605:56111803:56138984:56139043
33480	ENSMUSG00000052917	Senp7	chr16	+	33480	85,27,47,47,50	0,0,0,0,0	100,37,57,88,64	0,0,0,0,2	165	122	1	1	1.0,1.0,1.0,1.0,1.0	1.0,1.0,1.0,1.0,0.959	0.008	SE	chr16:56184146:56184190:56180008:56180578:56184760:56184829
33481	ENSMUSG00000052917	Senp7	chr16	+	33481	108,38,54,61,66	0,0,0,0,0	102,58,87,99,84	3,1,3,0,3	190	122	0.279505	1	1.0,1.0,1.0,1.0,1.0	0.956,0.974,0.949,1.0,0.947	0.035	SE	chr16:56184760:56184829:56182467:56184190:56186058:56186209
33482	ENSMUSG00000052917	Senp7	chr16	+	33482	2,0,0,0,0	41,14,37,33,27	0,0,0,3,5	56,30,59,51,53	222	122	1	1	0.026,0.0,0.0,0.0,0.0	0.0,0.0,0.0,0.031,0.049	-0.011	SE	chr16:56187469:56187570:56186128:56186209:56188234:56188719
33483	ENSMUSG00000035382	Pcsk7	chr9	+	33483	126,53,84,87,114	0,0,0,0,3	93,73,138,141,101	0,0,0,0,0	244	122	1	1	1.0,1.0,1.0,1.0,0.95	1.0,1.0,1.0,1.0,1.0	-0.01	SE	chr9:45908527:45908651:45906984:45907303:45909259:45909736
33484	ENSMUSG00000035382	Pcsk7	chr9	+	33484	168100102164149	0,0,0,0,0	158155174186161	0,0,1,0,0	244	122	1	1	1.0,1.0,1.0,1.0,1.0	1.0,1.0,0.989,1.0,1.0	0.002	SE	chr9:45915087:45915226:45914329:45914384:45918761:45918929
33485	ENSMUSG00000035382	Pcsk7	chr9	+	33485	309182225258233	0,0,0,1,2	283193324327287	0,0,1,1,0	222	122	1	1	1.0,1.0,1.0,0.993,0.985	1.0,1.0,0.994,0.994,1.0	-0.002	SE	chr9:45915987:45916088:45915087:45915226:45918761:45918929
33486	ENSMUSG00000035382	Pcsk7	chr9	+	33486	280174226260277	2,7,5,2,5	293216329299294	3,5,6,5,2	229	122	0.646581	1	0.987,0.93,0.96,0.986,0.967	0.981,0.958,0.967,0.97,0.987	-0.007	SE	chr9:45919245:45919353:45918761:45918929:45919791:45919894
33487	ENSMUSG00000035382	Pcsk7	chr9	+	33487	255168249227255	0,0,0,0,1	243204306303280	0,0,0,0,0	224	122	1	1	1.0,1.0,1.0,1.0,0.993	1.0,1.0,1.0,1.0,1.0	-0.001	SE	chr9:45919791:45919894:45919245:45919353:45925910:45925936
33488	ENSMUSG00000035382	Pcsk7	chr9	+	33488	139,87,129,136,136	0,0,0,0,0	125,91,180,156,152	3,0,0,0,0	224	122	1	1	1.0,1.0,1.0,1.0,1.0	0.958,1.0,1.0,1.0,1.0	0.008	SE	chr9:45919791:45919894:45919245:45919353:45925917:45926067
33489	ENSMUSG00000035382	Pcsk7	chr9	+	33489	133,84,93,123,114	0,0,0,0,0	106104146122179	3,0,0,1,0	216	122	1	1	1.0,1.0,1.0,1.0,1.0	0.952,1.0,1.0,0.986,1.0	0.012	SE	chr9:45926733:45926828:45925910:45926067:45927036:45927118
33490	ENSMUSG00000035382	Pcsk7	chr9	+	33490	300191167236246	0,6,0,3,1	260185279257302	0,0,0,1,2	216	122	0.897102	1	1.0,0.947,1.0,0.978,0.993	1.0,1.0,1.0,0.993,0.988	-0.013	SE	chr9:45926733:45926828:45925910:45926067:45927574:45927668
33491	ENSMUSG00000035382	Pcsk7	chr9	+	33491	4,1,9,8,6	0,6,0,3,1	12,3,10,11,14	0,0,0,1,2	203	122	0.00117905	0.0278414	1.0,0.091,1.0,0.616,0.783	1.0,1.0,1.0,0.869,0.808	-0.237	SE	chr9:45927036:45927118:45925917:45926067:45927574:45927668
33492	ENSMUSG00000035382	Pcsk7	chr9	+	33492	10,10,21,17,16	173,116,86,122,142	15,13,20,21,38	160,91,143,148,147	203	122	0.0883731	0.796166	0.034,0.049,0.128,0.077,0.063	0.053,0.079,0.078,0.079,0.134	-0.014	SE	chr9:45927036:45927118:45926733:45926828:45927574:45927668
33493	ENSMUSG00000014177	Tvp23b	chr11	+	33493	440501414430488	11,8,4,7,4	430482419412383	8,6,6,0,0	244	122	0.0676229	0.659088	0.952,0.969,0.981,0.968,0.984	0.964,0.976,0.972,1.0,1.0	-0.012	SE	chr11:62886188:62886320:62885075:62885165:62891941:62892052
33494	ENSMUSG00000014177	Tvp23b	chr11	+	33494	201227198185241	0,0,2,0,0	213215182211178	0,0,0,0,0	244	122	1	1	1.0,1.0,0.98,1.0,1.0	1.0,1.0,1.0,1.0,1.0	-0.004	SE	chr11:62886188:62886320:62885075:62885165:62894121:62895185
33495	ENSMUSG00000014177	Tvp23b	chr11	+	33495	414468306320358	0,0,2,0,0	423409310323344	0,0,0,0,0	244	122	1	1	1.0,1.0,0.987,1.0,1.0	1.0,1.0,1.0,1.0,1.0	-0.003	SE	chr11:62891941:62892070:62885075:62885165:62894121:62895185
33496	ENSMUSG00000014177	Tvp23b	chr11	+	33496	642734519558602	0,0,1,0,1	643670542524549	11,0,1,0,0	244	122	0.883379	1	1.0,1.0,0.996,1.0,0.997	0.967,1.0,0.996,1.0,1.0	0.006	SE	chr11:62891941:62892070:62886188:62886320:62894121:62895185
33497	ENSMUSG00000060227	Casc4	chr2	+	33497	142,66,94,97,96	0,0,0,0,0	108,84,87,92,54	0,0,0,2,0	176	122	1	1	1.0,1.0,1.0,1.0,1.0	1.0,1.0,1.0,0.97,1.0	0.006	SE	chr2:121898797:121898852:121866969:121867531:121901181:121901284
33498	ENSMUSG00000060227	Casc4	chr2	+	33498	158,124,86,82,111	5,0,5,0,3	83,96,80,73,52	2,0,2,1,2	202	122	0.264231	1	0.95,1.0,0.912,1.0,0.957	0.962,1.0,0.96,0.978,0.94	-0.004	SE	chr2:121906697:121906778:121905929:121906071:121910798:121910897
33500	ENSMUSG00000060227	Casc4	chr2	+	33500	99,105,87,115,86	46,20,20,43,31	56,74,58,56,59	45,21,55,32,14	244	122	0.0596007	0.600558	0.518,0.724,0.685,0.572,0.581	0.384,0.638,0.345,0.467,0.678	0.114	SE	chr2:121925560:121925728:121911870:121912041:121933477:121933697
33502	ENSMUSG00000018858	Mrpl58	chr11	+	33502	1.14691e+16	8,2,1,0,2	730874790796936	0,3,3,4,2	158	122	1	1	0.991,0.997,0.998,1.0,0.998	1.0,0.996,0.995,0.994,0.997	0	SE	chr11:115406550:115406587:115403751:115403960:115409479:115409539
33503	ENSMUSG00000018858	Mrpl58	chr11	+	33503	186183150160215	0,2,0,0,1	116161163157185	0,0,0,0,0	158	122	1	1	1.0,0.986,1.0,1.0,0.994	1.0,1.0,1.0,1.0,1.0	-0.004	SE	chr11:115406550:115406587:115403751:115403960:115410059:115410142
33504	ENSMUSG00000018858	Mrpl58	chr11	+	33504	406357300281416	1,0,4,0,0	284352313325382	0,0,0,0,0	158	122	1	1	0.997,1.0,0.983,1.0,1.0	1.0,1.0,1.0,1.0,1.0	-0.004	SE	chr11:115406550:115406587:115403756:115403873:115409479:115409539
33505	ENSMUSG00000018858	Mrpl58	chr11	+	33505	25,21,12,19,38	0,0,0,0,2	8,27,14,22,32	0,0,0,0,0	158	122	1	1	1.0,1.0,1.0,1.0,0.936	1.0,1.0,1.0,1.0,1.0	-0.013	SE	chr11:115406550:115406587:115403756:115403873:115410059:115410142
33506	ENSMUSG00000018858	Mrpl58	chr11	+	33506	323276229213307	3,0,0,0,0	236269238239285	0,0,0,0,1	158	122	1	1	0.988,1.0,1.0,1.0,1.0	1.0,1.0,1.0,1.0,0.995	-0.001	SE	chr11:115406550:115406587:115403821:115404087:115409479:115409539
33507	ENSMUSG00000018858	Mrpl58	chr11	+	33507	672458431436540	0,0,0,0,2	385431397460413	0,0,0,0,0	181	122	1	1	1.0,1.0,1.0,1.0,0.995	1.0,1.0,1.0,1.0,1.0	-0.001	SE	chr11:115409479:115409539:115403756:115403873:115410059:115410142
33508	ENSMUSG00000018858	Mrpl58	chr11	+	33508	679460428436542	0,2,0,0,1	385434400464415	0,0,0,0,0	181	122	1	1	1.0,0.994,1.0,1.0,0.997	1.0,1.0,1.0,1.0,1.0	-0.002	SE	chr11:115409479:115409539:115403770:115403960:115410059:115410142
33509	ENSMUSG00000018858	Mrpl58	chr11	+	33509	1.69412e+19	13,3,2,6,2	1.04212e+19	3,4,2,4,3	181	122	1	1	0.989,0.996,0.998,0.992,0.998	0.996,0.995,0.997,0.995,0.996	-0.001	SE	chr11:115409479:115409539:115406550:115406587:115410059:115410142
33510	ENSMUSG00000018858	Mrpl58	chr11	+	33510	708481540521675	0,0,0,0,4	413525492541548	0,0,0,0,0	204	122	1	1	1.0,1.0,1.0,1.0,0.99	1.0,1.0,1.0,1.0,1.0	-0.002	SE	chr11:115410059:115410142:115403751:115403960:115410231:115410261
33512	ENSMUSG00000027580	Helz2	chr2	-	33512	37,7,17,28,5	0,0,0,0,0	29,24,25,20,18	0,0,1,0,0	244	122	1	1	1.0,1.0,1.0,1.0,1.0	1.0,1.0,0.926,1.0,1.0	0.015	SE	chr2:181230066:181230262:181229555:181229909:181230333:181230450
33515	ENSMUSG00000026849	Tor1a	chr2	-	33515	1.84716e+19	0,0,1,0,0	1.46216e+19	0,0,0,0,0	244	122	1	1	1.0,1.0,0.998,1.0,1.0	1.0,1.0,1.0,1.0,1.0	0	SE	chr2:30963474:30963602:30960626:30961197:30963693:30963869
33516	ENSMUSG00000026849	Tor1a	chr2	-	33516	916762598668710	0,2,0,0,0	683731558714641	0,0,0,0,0	244	122	1	1	1.0,0.995,1.0,1.0,1.0	1.0,1.0,1.0,1.0,1.0	-0.001	SE	chr2:30963474:30963602:30960626:30961197:30967089:30967355
33517	ENSMUSG00000026849	Tor1a	chr2	-	33517	1.01497e+15	0,2,0,0,0	935937631736724	0,0,0,0,0	244	122	1	1	1.0,0.996,1.0,1.0,1.0	1.0,1.0,1.0,1.0,1.0	-0.001	SE	chr2:30963693:30963869:30960626:30961197:30967089:30967355
33518	ENSMUSG00000026849	Tor1a	chr2	-	33518	1.94818e+19	3,2,0,0,0	1.71318e+19	0,0,0,5,0	244	122	1	1	0.997,0.998,1.0,1.0,1.0	1.0,1.0,1.0,0.993,1.0	0	SE	chr2:30963693:30963869:30963474:30963602:30967089:30967355
33521	ENSMUSG00000029442	Wdr66	chr5	+	33521	0,1,0,0,0	0,0,0,1,0	0,1,0,0,0	0,0,0,0,0	244	122	1	1	NA,1.0,NA,0.0,NA	NA,1.0,NA,NA,NA	-0.5	SE	chr5:123298466:123298630:123297420:123297535:123302373:123302464
33523	ENSMUSG00000015950	Ncf1	chr5	-	33523	32,41,16,26,35	2,0,0,0,1	43,24,14,30,29	0,0,0,0,1	239	122	1	1	0.891,1.0,1.0,1.0,0.947	1.0,1.0,1.0,1.0,0.937	-0.02	SE	chr5:134223395:134223513:134222681:134222789:134225235:134225343
33528	ENSMUSG00000036622	Atp13a2	chr4	+	33528	1.04469e+15	0,0,5,0,0	635703714940971	0,0,0,0,0	244	122	1	1	1.0,1.0,0.985,1.0,1.0	1.0,1.0,1.0,1.0,1.0	-0.003	SE	chr4:140996667:140996799:140996523:140996590:140999127:140999283
33529	ENSMUSG00000036622	Atp13a2	chr4	+	33529	966595513829789	2,5,0,3,0	588537580814823	0,2,0,2,1	232	122	1	1	0.996,0.984,1.0,0.993,1.0	1.0,0.993,1.0,0.995,0.998	-0.003	SE	chr4:141000342:141000453:140999127:140999283:141000542:141000589
33530	ENSMUSG00000036622	Atp13a2	chr4	+	33530	1.05868e+15	0,0,0,0,1	668600641911878	0,4,0,0,0	244	122	1	1	1.0,1.0,1.0,1.0,0.998	1.0,0.987,1.0,1.0,1.0	0.002	SE	chr4:141000684:141000873:141000542:141000589:141001883:141001934
33531	ENSMUSG00000036622	Atp13a2	chr4	+	33531	889615672712812	0,0,1,0,0	627504535819758	0,0,0,0,0	244	122	1	1	1.0,1.0,0.997,1.0,1.0	1.0,1.0,1.0,1.0,1.0	-0.001	SE	chr4:141001883:141002090:141000684:141000873:141002456:141002546
33532	ENSMUSG00000036622	Atp13a2	chr4	+	33532	974703541836961	0,0,0,0,0	681676733976916	0,0,1,0,0	226	122	1	1	1.0,1.0,1.0,1.0,1.0	1.0,1.0,0.997,1.0,1.0	0.001	SE	chr4:141004181:141004286:141003885:141004046:141004367:141004447
33533	ENSMUSG00000036622	Atp13a2	chr4	+	33533	1.33491e+17	0,2,0,0,0	7.93809e+16	8,4,0,5,2	244	122	1	1	1.0,0.996,1.0,1.0,1.0	0.98,0.99,1.0,0.991,0.997	0.008	SE	chr4:141006042:141006266:141005265:141005362:141006351:141006503
33534	ENSMUSG00000036622	Atp13a2	chr4	+	33534	199141126182178	6,12,16,22,11	128105108171162	6,20,1,5,13	244	122	0.288056	1	0.943,0.855,0.797,0.805,0.89	0.914,0.724,0.982,0.945,0.862	-0.027	SE	chr4:141006351:141006503:141005265:141005362:141006752:141006848
33535	ENSMUSG00000002102	Psmc3	chr2	+	33535	5.89353e+19	0,0,0,0,0	4.38751e+19	5,0,1,1,0	244	122	1	1	1.0,1.0,1.0,1.0,1.0	0.998,1.0,1.0,1.0,1.0	0	SE	chr2:91054978:91055104:91054477:91054658:91055457:91055553
33536	ENSMUSG00000002102	Psmc3	chr2	+	33536	5.89352e+19	0,0,0,0,1	4.4275e+19	13,0,2,1,0	184	122	1	1	1.0,1.0,1.0,1.0,1.0	0.996,1.0,0.999,1.0,1.0	0.001	SE	chr2:91055647:91055710:91055457:91055562:91055904:91056042
33537	ENSMUSG00000002102	Psmc3	chr2	+	33537	7.08566e+19	3,0,0,1,0	5.62066e+19	0,0,1,0,2	218	122	1	1	0.999,1.0,1.0,1.0,1.0	1.0,1.0,1.0,1.0,0.999	0	SE	chr2:91057764:91057861:91056911:91057060:91058009:91058155
33538	ENSMUSG00000002102	Psmc3	chr2	+	33538	3.78035e+19	3,0,3,0,0	3.00435e+19	0,6,3,1,2	244	122	1	1	0.998,1.0,0.998,1.0,1.0	1.0,0.997,0.998,0.999,0.999	0.001	SE	chr2:91058009:91058155:91056911:91057060:91059045:91059127
33539	ENSMUSG00000066595	Flvcr1	chr1	-	33539	292180249183262	0,0,0,1,0	228152180155164	0,0,0,0,0	227	122	1	1	1.0,1.0,1.0,0.99,1.0	1.0,1.0,1.0,1.0,1.0	-0.002	SE	chr1:191011187:191011293:191009548:191009663:191011535:191011646
33540	ENSMUSG00000066595	Flvcr1	chr1	-	33540	1,0,0,1,0	3,0,0,0,3	0,0,1,2,0	0,1,0,0,0	232	122	1	1	0.149,NA,NA,1.0,0.0	NA,0.0,1.0,1.0,NA	-0.284	SE	chr1:191011535:191011646:191009548:191009663:191013363:191013431
33541	ENSMUSG00000066595	Flvcr1	chr1	-	33541	284153244194265	0,0,0,0,1	216149168129139	0,0,0,0,1	232	122	1	1	1.0,1.0,1.0,1.0,0.993	1.0,1.0,1.0,1.0,0.987	0.001	SE	chr1:191011535:191011646:191011187:191011293:191012138:191012242
33542	ENSMUSG00000066595	Flvcr1	chr1	-	33542	233127175186203	1,0,0,0,0	171,121,132,81,95	0,0,1,2,0	225	122	1	1	0.992,1.0,1.0,1.0,1.0	1.0,1.0,0.986,0.956,1.0	0.01	SE	chr1:191012138:191012242:191011535:191011646:191013363:191013431
33543	ENSMUSG00000066595	Flvcr1	chr1	-	33543	220102144146196	2,0,4,1,0	107,81,119,116,103	0,1,0,1,1	244	122	1	1	0.982,1.0,0.947,0.986,1.0	1.0,0.976,1.0,0.983,0.981	-0.005	SE	chr1:191021075:191021256:191015357:191015498:191025376:191026158
33544	ENSMUSG00000094870	Zfp131	chr13	-	33544	546493380416370	1,0,0,0,0	406314397391361	0,0,0,0,0	244	122	1	1	0.996,1.0,1.0,1.0,1.0	1.0,1.0,1.0,1.0,1.0	-0.001	SE	chr13:119768705:119768836:119765186:119767026:119775766:119775989
33545	ENSMUSG00000094870	Zfp131	chr13	-	33545	5,5,0,1,0	301243257258198	0,0,3,2,1	245167217244178	244	122	1	1	0.008,0.01,0.0,0.002,0.0	0.0,0.0,0.007,0.004,0.003	0.001	SE	chr13:119777995:119778310:119776014:119776449:119782771:119782910
33546	ENSMUSG00000052676	Zmat1	chrX	-	33546	147149113218145	3,8,7,0,4	163150181165164	0,5,0,0,0	221	122	9.86672e-05	0.00349175	0.964,0.911,0.899,1.0,0.952	1.0,0.943,1.0,1.0,1.0	-0.043	SE	chrX:134977647:134977747:134971371:134974026:134990563:134990629
33547	ENSMUSG00000052676	Zmat1	chrX	-	33547	126124107171123	0,0,0,3,0	139113140146121	0,0,0,0,0	187	122	1	1	1.0,1.0,1.0,0.974,1.0	1.0,1.0,1.0,1.0,1.0	-0.005	SE	chrX:134990563:134990629:134977647:134977747:134992134:134992309
33549	ENSMUSG00000032437	Stt3b	chr9	-	33549	2.03714e+19	0,0,3,0,3	1.74614e+19	0,0,0,3,0	235	122	1	1	1.0,1.0,0.997,1.0,0.997	1.0,1.0,1.0,0.997,1.0	-0.001	SE	chr9:115248504:115248618:115246044:115246257:115250778:115250952
33550	ENSMUSG00000032437	Stt3b	chr9	-	33550	1.34178e+17	0,3,0,0,2	1.14885e+15	10,0,0,10,2	244	122	0.850491	1	1.0,0.992,1.0,1.0,0.997	0.983,1.0,1.0,0.98,0.995	0.006	SE	chr9:115257435:115257582:115256132:115256181:115266093:115266193
33551	ENSMUSG00000032437	Stt3b	chr9	-	33551	2.30415e+19	0,4,0,0,0	2.07115e+19	0,4,0,0,0	220	122	1	1	1.0,0.995,1.0,1.0,1.0	1.0,0.995,1.0,1.0,1.0	0	SE	chr9:115258461:115258560:115257435:115257582:115266093:115266193
33552	ENSMUSG00000032437	Stt3b	chr9	-	33552	2.00113e+19	5,7,0,1,0	1.85313e+19	1,0,0,0,0	187	122	1	1	0.996,0.992,1.0,0.999,1.0	0.999,1.0,1.0,1.0,1.0	-0.002	SE	chr9:115267309:115267375:115266093:115266193:115276703:115276991
33553	ENSMUSG00000032437	Stt3b	chr9	-	33553	2.31115e+19	0,2,0,0,0	1.94115e+19	0,0,1,0,0	244	122	1	1	1.0,0.997,1.0,1.0,1.0	1.0,1.0,0.999,1.0,1.0	0	SE	chr9:115276703:115276991:115267309:115267375:115280410:115280519
33554	ENSMUSG00000032437	Stt3b	chr9	-	33554	1.70712e+19	0,0,0,1,0	1.41811e+19	0,0,0,0,0	230	122	1	1	1.0,1.0,1.0,0.999,1.0	1.0,1.0,1.0,1.0,1.0	0	SE	chr9:115280410:115280519:115276703:115276991:115309751:115310421
33556	ENSMUSG00000026933	Camsap1	chr2	-	33556	64,20,41,42,43	2,3,2,1,6	15,9,50,43,38	0,0,1,1,1	244	122	1	1	0.941,0.769,0.911,0.955,0.782	1.0,1.0,0.962,0.956,0.95	-0.102	SE	chr2:25952677:25952819:25945133:25945273:25956246:25956327
33557	ENSMUSG00000026933	Camsap1	chr2	-	33557	0,0,2,0,0	24,12,15,22,16	0,0,0,0,0	6,6,20,20,9	193	122	1	1	0.0,0.0,0.078,0.0,0.0	0.0,0.0,0.0,0.0,0.0	0.016	SE	chr2:25953902:25953974:25952677:25952819:25956246:25956327
33558	ENSMUSG00000026933	Camsap1	chr2	-	33558	0,0,5,0,0	24,12,15,22,16	0,0,0,0,0	6,6,20,20,9	181	122	0.726392	1	0.0,0.0,0.183,0.0,0.0	0.0,0.0,0.0,0.0,0.0	0.037	SE	chr2:25953914:25953974:25952677:25952819:25956246:25956327
33561	ENSMUSG00000026933	Camsap1	chr2	-	33561	41,14,42,35,49	1,0,0,0,0	22,8,35,32,21	0,0,0,0,0	244	122	1	1	0.953,1.0,1.0,1.0,1.0	1.0,1.0,1.0,1.0,1.0	-0.009	SE	chr2:25966685:25966948:25965662:25965824:25982781:25983061
33562	ENSMUSG00000026803	Ttf1	chr2	+	33562	171155136107127	0,0,0,1,0	153107187135215	0,0,5,1,3	244	122	0.570155	1	1.0,1.0,1.0,0.982,1.0	1.0,1.0,0.949,0.985,0.973	0.015	SE	chr2:29073888:29074019:29069891:29071376:29074573:29074808
33563	ENSMUSG00000026803	Ttf1	chr2	+	33563	137147102102125	0,3,0,0,0	119,87,180,111,165	0,6,5,3,0	244	122	0.0106082	0.163543	1.0,0.961,1.0,1.0,1.0	1.0,0.879,0.947,0.949,1.0	0.037	SE	chr2:29074573:29074808:29073888:29074019:29079388:29079478
33564	ENSMUSG00000026803	Ttf1	chr2	+	33564	83,117,85,78,120	0,5,0,0,0	115103148116145	1,0,0,0,0	187	122	1	1	1.0,0.939,1.0,1.0,1.0	0.987,1.0,1.0,1.0,1.0	-0.01	SE	chr2:29081011:29081077:29079388:29079478:29083532:29083618
33567	ENSMUSG00000027259	Adal	chr2	+	33567	168116125162141	60,42,48,39,61	232154128156136	26,54,43,39,57	244	122	0.165689	1	0.583,0.58,0.566,0.675,0.536	0.817,0.588,0.598,0.667,0.544	-0.055	SE	chr2:121142523:121142654:121142092:121142303:121143148:121143209
33568	ENSMUSG00000027259	Adal	chr2	+	33568	135,108,98,113,90	2,0,2,13,4	119,77,107,101,91	0,2,1,2,0	209	122	0.000159522	0.00521145	0.975,1.0,0.966,0.835,0.929	1.0,0.957,0.984,0.967,1.0	-0.041	SE	chr2:121146032:121146120:121143148:121143209:121150219:121150346
33570	ENSMUSG00000027259	Adal	chr2	+	33570	293171153192176	38,16,21,28,31	287209151174181	34,8,33,43,18	203	122	0.863766	1	0.823,0.865,0.814,0.805,0.773	0.835,0.94,0.733,0.709,0.858	0.001	SE	chr2:121148240:121148322:121146032:121146120:121150219:121150346
33571	ENSMUSG00000027259	Adal	chr2	+	33571	247145147194176	0,0,0,3,5	273182183216200	0,0,0,0,0	244	122	0.903607	1	1.0,1.0,1.0,0.97,0.946	1.0,1.0,1.0,1.0,1.0	-0.017	SE	chr2:121150219:121150346:121146032:121146120:121151130:121151211
33572	ENSMUSG00000027259	Adal	chr2	+	33572	0,0,0,0,0	246140143187144	0,0,1,0,0	207163157168155	229	122	1	1	0.0,0.0,0.0,0.0,0.0	0.0,0.0,0.003,0.0,0.0	-0.001	SE	chr2:121154494:121154602:121152429:121152568:121154718:121154819
33573	ENSMUSG00000022216	Psme1	chr14	+	33573	3.72731e+19	4,0,0,0,0	2.48625e+19	0,0,0,0,0	184	122	1	1	0.998,1.0,1.0,1.0,1.0	1.0,1.0,1.0,1.0,1.0	0	SE	chr14:55579770:55579833:55579594:55579627:55579930:55580041
33574	ENSMUSG00000022216	Psme1	chr14	+	33574	1.10195e+16	0,0,2,0,2	832777778850780	0,1,2,1,4	184	122	1	1	1.0,1.0,0.997,1.0,0.997	1.0,0.998,0.996,0.998,0.992	0.002	SE	chr14:55579770:55579833:55579594:55579627:55580113:55580159
33575	ENSMUSG00000022216	Psme1	chr14	+	33575	3.7323e+19	0,0,2,0,2	2.43023e+19	0,1,2,1,4	244	122	1	1	1.0,1.0,0.999,1.0,0.999	1.0,0.999,0.998,0.999,0.996	0.001	SE	chr14:55579770:55580041:55579594:55579627:55580113:55580159
33576	ENSMUSG00000022216	Psme1	chr14	+	33576	763633554522418	4,0,0,0,0	431427243282210	0,0,0,0,0	151	122	1	1	0.994,1.0,1.0,1.0,1.0	1.0,1.0,1.0,1.0,1.0	-0.001	SE	chr14:55579803:55579833:55579594:55579627:55579930:55580041
33577	ENSMUSG00000022216	Psme1	chr14	+	33577	4,0,0,0,0	0,0,2,0,2	1,0,0,0,0	0,1,2,1,4	151	122	1	1	1.0,NA,0.0,NA,0.0	1.0,0.0,0.0,0.0,0.0	0.133	SE	chr14:55579803:55579833:55579594:55579627:55580113:55580159
33578	ENSMUSG00000022216	Psme1	chr14	+	33578	2.6122e+19	0,0,2,0,2	1.59215e+19	0,1,2,1,4	232	122	1	1	1.0,1.0,0.998,1.0,0.998	1.0,0.999,0.997,0.999,0.995	0.001	SE	chr14:55579930:55580041:55579594:55579627:55580113:55580159
33579	ENSMUSG00000022216	Psme1	chr14	+	33579	5.24241e+19	4,0,0,1,0	3.25533e+19	7,0,1,1,0	232	122	1	1	0.999,1.0,1.0,1.0,1.0	0.996,1.0,0.999,0.999,1.0	0.001	SE	chr14:55579930:55580041:55579770:55579833:55580113:55580159
33581	ENSMUSG00000022216	Psme1	chr14	+	33581	7.78359e+19	0,0,0,0,3	4.70449e+19	0,0,0,0,0	208	122	1	1	1.0,1.0,1.0,1.0,0.999	1.0,1.0,1.0,1.0,1.0	0	SE	chr14:55581051:55581138:55580917:55580972:55581300:55581346
33582	ENSMUSG00000048924	Ccdc125	chr13	+	33582	100,68,83,107,74	0,0,0,0,0	111140159140166	0,0,0,1,0	244	122	1	1	1.0,1.0,1.0,1.0,1.0	1.0,1.0,1.0,0.986,1.0	0.003	SE	chr13:100677903:100678202:100669716:100669851:100679316:100679375
33583	ENSMUSG00000048924	Ccdc125	chr13	+	33583	107,105,117,124,77	0,1,0,2,0	159142187122109	0,1,1,0,0	199	122	1	1	1.0,0.985,1.0,0.974,1.0	1.0,0.989,0.991,1.0,1.0	-0.004	SE	chr13:100682766:100682844:100681780:100681867:100684285:100684371
33584	ENSMUSG00000048924	Ccdc125	chr13	+	33584	110,105,121,133,72	0,9,0,1,5	168160176130113	3,14,6,4,0	207	122	0.246028	1	1.0,0.873,1.0,0.987,0.895	0.971,0.871,0.945,0.95,1.0	0.004	SE	chr13:100684285:100684371:100682766:100682844:100687108:100687191
33585	ENSMUSG00000048924	Ccdc125	chr13	+	33585	120,101,105,155,67	0,1,0,0,0	163215253163247	3,0,6,4,0	244	122	0.301493	1	1.0,0.981,1.0,1.0,1.0	0.964,1.0,0.955,0.953,1.0	0.022	SE	chr13:100694369:100694500:100693536:100693708:100696110:100697240
33588	ENSMUSG00000022130	Tgds	chr14	-	33588	413287225295194	17,13,20,26,24	244242241248239	13,12,21,37,17	212	122	0.475627	1	0.933,0.927,0.866,0.867,0.823	0.915,0.921,0.868,0.794,0.89	0.006	SE	chr14:118127494:118127585:118121718:118121861:118128222:118128291
33589	ENSMUSG00000022130	Tgds	chr14	-	33589	178,152,116,113,86	0,0,1,0,0	119133110127108	0,0,0,0,0	212	122	1	1	1.0,1.0,0.985,1.0,1.0	1.0,1.0,1.0,1.0,1.0	-0.003	SE	chr14:118127494:118127585:118121718:118121861:118130606:118130673
33590	ENSMUSG00000022130	Tgds	chr14	-	33590	101,70,56,82,59	0,0,1,0,0	49,55,48,71,58	0,0,0,0,0	190	122	1	1	1.0,1.0,0.973,1.0,1.0	1.0,1.0,1.0,1.0,1.0	-0.005	SE	chr14:118128222:118128291:118121718:118121861:118130606:118130673
33591	ENSMUSG00000022130	Tgds	chr14	-	33591	15,14,14,4,12	2,0,3,0,0	7,8,12,17,9	0,0,0,0,0	190	122	0.708669	1	0.828,1.0,0.75,1.0,1.0	1.0,1.0,1.0,1.0,1.0	-0.084	SE	chr14:118128222:118128291:118121718:118121861:118132643:118132744
33592	ENSMUSG00000022130	Tgds	chr14	-	33592	321192145239143	0,0,0,0,0	163153163158175	2,0,0,0,0	190	122	1	1	1.0,1.0,1.0,1.0,1.0	0.981,1.0,1.0,1.0,1.0	0.004	SE	chr14:118128222:118128291:118127494:118127585:118130606:118130673
33593	ENSMUSG00000022130	Tgds	chr14	-	33593	40,28,17,26,32	2,0,3,0,0	28,23,26,18,31	0,0,0,0,0	188	122	0.823385	1	0.928,1.0,0.786,1.0,1.0	1.0,1.0,1.0,1.0,1.0	-0.057	SE	chr14:118130606:118130673:118121718:118121861:118132643:118132744
33594	ENSMUSG00000022130	Tgds	chr14	-	33594	201,141,93,178,119	0,5,0,0,1	115123102121133	0,0,0,0,0	188	122	1	1	1.0,0.948,1.0,1.0,0.987	1.0,1.0,1.0,1.0,1.0	-0.013	SE	chr14:118130606:118130673:118128222:118128291:118132643:118132744
33595	ENSMUSG00000043015	Nemp2	chr1	+	33595	43,14,26,27,35	0,0,1,0,0	44,26,25,45,55	1,0,0,1,0	237	122	1	1	1.0,1.0,0.93,1.0,1.0	0.958,1.0,1.0,0.959,1.0	0.003	SE	chr1:52637364:52637480:52630702:52630851:52648749:52648926
33596	ENSMUSG00000043015	Nemp2	chr1	+	33596	162,84,140,145,140	0,0,0,0,0	189112154149224	0,1,0,0,0	244	122	1	1	1.0,1.0,1.0,1.0,1.0	1.0,0.982,1.0,1.0,1.0	0.004	SE	chr1:52640828:52641060:52637364:52637480:52641170:52641243
33598	ENSMUSG00000043015	Nemp2	chr1	+	33598	89,57,86,97,107	0,0,0,0,0	86,77,75,108,125	3,0,0,0,0	215	122	1	1	1.0,1.0,1.0,1.0,1.0	0.942,1.0,1.0,1.0,1.0	0.012	SE	chr1:52642318:52642412:52641170:52641243:52645260:52645486
33599	ENSMUSG00000043015	Nemp2	chr1	+	33599	60,27,42,34,27	0,0,0,0,0	65,46,57,51,60	0,1,1,1,0	236	122	1	1	1.0,1.0,1.0,1.0,1.0	1.0,0.96,0.967,0.963,1.0	0.022	SE	chr1:52643121:52643236:52637364:52637480:52645260:52645486
33600	ENSMUSG00000043015	Nemp2	chr1	+	33600	109,54,80,69,56	10,13,18,16,29	124,96,107,136,134	4,6,9,11,21	236	122	4.27402e-05	0.00172064	0.849,0.682,0.697,0.69,0.5	0.941,0.892,0.86,0.865,0.767	-0.181	SE	chr1:52643121:52643236:52642318:52642412:52645260:52645486
33601	ENSMUSG00000043015	Nemp2	chr1	+	33601	89,48,74,52,69	10,13,18,16,29	96,65,73,65,75	4,6,9,11,21	190	122	0.0062892	0.109086	0.851,0.703,0.725,0.676,0.604	0.939,0.874,0.839,0.791,0.696	-0.116	SE	chr1:52643167:52643236:52642318:52642412:52645260:52645486
33602	ENSMUSG00000043015	Nemp2	chr1	+	33602	81,51,63,100,120	3,0,1,2,0	92,77,106,90,134	7,2,2,9,4	244	122	0.000113455	0.00393573	0.931,1.0,0.969,0.962,1.0	0.868,0.951,0.964,0.833,0.944	0.06	SE	chr1:52645260:52645486:52637364:52637480:52648749:52648926
33603	ENSMUSG00000037613	Tnfrsf23	chr7	-	33603	0,0,0,0,0	0,0,0,0,1	0,0,0,5,0	0,0,0,0,0	195	122	1	1	NA,NA,NA,NA,0.0	NA,NA,NA,1.0,NA	-1	SE	chr7:143669981:143670055:143665808:143668592:143679944:143680073
33606	ENSMUSG00000071369	Map3k5	chr10	+	33606	140,92,114,106,176	2,0,2,2,1	183,77,147,160,147	1,1,2,1,3	145	122	1	1	0.983,1.0,0.98,0.978,0.993	0.994,0.985,0.984,0.993,0.976	0	SE	chr10:20019557:20019581:20000565:20000705:20023607:20023699
33607	ENSMUSG00000071369	Map3k5	chr10	+	33607	268155191230324	0,0,0,0,0	281156290282322	0,0,0,3,0	244	122	1	1	1.0,1.0,1.0,1.0,1.0	1.0,1.0,1.0,0.979,1.0	0.004	SE	chr10:20029032:20029203:20026180:20026287:20046371:20046484
33608	ENSMUSG00000071369	Map3k5	chr10	+	33608	203140171165264	0,0,4,0,0	216141251226239	0,0,1,0,0	234	122	1	1	1.0,1.0,0.957,1.0,1.0	1.0,1.0,0.992,1.0,1.0	-0.007	SE	chr10:20046371:20046484:20029032:20029203:20056474:20056634
33609	ENSMUSG00000071369	Map3k5	chr10	+	33609	298203234224284	2,5,2,2,0	413237256281295	4,1,1,5,1	229	122	0.684381	1	0.988,0.956,0.984,0.984,1.0	0.982,0.992,0.993,0.968,0.994	-0.003	SE	chr10:20067828:20067936:20058936:20059090:20076481:20076531
33610	ENSMUSG00000071369	Map3k5	chr10	+	33610	341229239235333	0,0,2,0,0	382223296314355	0,2,0,0,0	244	122	1	1	1.0,1.0,0.984,1.0,1.0	1.0,0.982,1.0,1.0,1.0	0	SE	chr10:20094361:20094495:20082386:20082468:20099504:20099632
33611	ENSMUSG00000071369	Map3k5	chr10	+	33611	277201201231285	1,1,0,1,1	376248291279290	0,0,5,0,0	227	122	1	1	0.993,0.991,1.0,0.992,0.994	1.0,1.0,0.969,1.0,1.0	0	SE	chr10:20104159:20104265:20100060:20100197:20108148:20108306
33612	ENSMUSG00000071369	Map3k5	chr10	+	33612	143,90,82,120,142	0,0,0,0,0	156125160142140	4,0,0,0,0	142	122	1	1	1.0,1.0,1.0,1.0,1.0	0.971,1.0,1.0,1.0,1.0	0.006	SE	chr10:20111777:20111798:20110717:20110895:20118144:20118322
33613	ENSMUSG00000089911	Mfsd14a	chr3	-	33613	1.42812e+19	18,15,8,7,6	1.11111e+17	9,0,9,6,6	244	122	0.0563909	0.575821	0.975,0.976,0.987,0.987,0.99	0.984,1.0,0.98,0.988,0.988	-0.005	SE	chr3:116633721:116633885:116631163:116632480:116634902:116635000
33614	ENSMUSG00000089911	Mfsd14a	chr3	-	33614	1.62013e+19	0,0,0,0,0	1.18612e+18	0,0,3,0,0	244	122	1	1	1.0,1.0,1.0,1.0,1.0	1.0,1.0,0.994,1.0,1.0	0.001	SE	chr3:116641709:116641928:116641246:116641360:116645365:116645480
33615	ENSMUSG00000089911	Mfsd14a	chr3	-	33615	907718732637730	0,0,0,0,1	669615623623673	0,0,0,2,0	217	122	1	1	1.0,1.0,1.0,1.0,0.998	1.0,1.0,1.0,0.994,1.0	0.001	SE	chr3:116651403:116651499:116648117:116648581:116662394:116662491
33616	ENSMUSG00000026353	Ubxn4	chr1	+	33616	1.16385e+15	19,1,0,4,7	770791648830827	4,2,6,7,9	224	122	0.902134	1	0.971,0.998,1.0,0.992,0.986	0.991,0.995,0.983,0.985,0.98	0.003	SE	chr1:128252202:128252305:128244161:128244552:128255432:128255461
33617	ENSMUSG00000026353	Ubxn4	chr1	+	33617	1.4131e+19	0,0,0,1,1	1.027e+17	0,0,0,2,0	215	122	1	1	1.0,1.0,1.0,0.998,0.999	1.0,1.0,1.0,0.997,1.0	0	SE	chr1:128259443:128259537:128258831:128259003:128260833:128260888
33618	ENSMUSG00000026353	Ubxn4	chr1	+	33618	781561573630684	0,4,6,9,5	618696654684563	3,2,0,8,4	244	122	0.631415	1	1.0,0.986,0.979,0.972,0.986	0.99,0.994,1.0,0.977,0.986	-0.005	SE	chr1:128262792:128262957:128260833:128260888:128266289:128266414
33619	ENSMUSG00000026353	Ubxn4	chr1	+	33619	276234189274213	0,1,0,0,0	193269222211176	0,0,0,0,0	224	122	1	1	1.0,0.992,1.0,1.0,1.0	1.0,1.0,1.0,1.0,1.0	-0.002	SE	chr1:128269868:128269971:128266289:128266414:128274801:128275004
33620	ENSMUSG00000026353	Ubxn4	chr1	+	33620	713544387625517	25,26,13,15,25	528721620636514	23,15,13,12,13	244	122	0.0154986	0.218636	0.934,0.913,0.937,0.954,0.912	0.92,0.96,0.96,0.964,0.952	-0.021	SE	chr1:128272820:128272952:128269868:128269971:128274801:128275004
33621	ENSMUSG00000026353	Ubxn4	chr1	+	33621	672589402639548	0,0,0,0,0	516651637620505	2,0,0,0,0	244	122	1	1	1.0,1.0,1.0,1.0,1.0	0.992,1.0,1.0,1.0,1.0	0.002	SE	chr1:128274801:128275004:128272820:128272952:128276956:128279378
33622	ENSMUSG00000036323	Srp72	chr5	+	33622	1.59796e+18	0,0,0,2,0	1.07386e+17	0,0,0,0,1	244	122	1	1	1.0,1.0,1.0,0.997,1.0	1.0,1.0,1.0,1.0,0.998	0	SE	chr5:76978582:76978706:76976397:76976518:76980287:76980431
33623	ENSMUSG00000036323	Srp72	chr5	+	33623	1.37088e+18	1,0,0,0,0	9.46937e+15	0,0,1,0,0	233	122	1	1	0.999,1.0,1.0,1.0,1.0	1.0,1.0,0.998,1.0,1.0	0	SE	chr5:76980514:76980626:76980287:76980431:76982234:76982266
33625	ENSMUSG00000036323	Srp72	chr5	+	33625	1.05164e+15	0,0,0,0,0	710714580782653	0,0,4,0,0	179	122	1	1	1.0,1.0,1.0,1.0,1.0	1.0,1.0,0.99,1.0,1.0	0.002	SE	chr5:76984333:76984391:76984094:76984242:76987866:76987998
33626	ENSMUSG00000036323	Srp72	chr5	+	33626	1.32089e+18	9,0,0,6,6	9.23915e+15	0,0,0,2,0	244	122	1	1	0.987,1.0,1.0,0.99,0.99	1.0,1.0,1.0,0.996,1.0	-0.006	SE	chr5:76989300:76989429:76987866:76987998:76990272:76990345
33627	ENSMUSG00000036323	Srp72	chr5	+	33627	984514784669773	0,0,0,3,0	612518581748594	1,0,0,0,0	199	122	1	1	1.0,1.0,1.0,0.993,1.0	0.997,1.0,1.0,1.0,1.0	-0.001	SE	chr5:76994835:76994913:76994627:76994731:76995777:76995915
33628	ENSMUSG00000036323	Srp72	chr5	+	33628	581310484455451	1,0,0,0,0	409290301434296	0,0,0,0,0	159	122	1	1	0.998,1.0,1.0,1.0,1.0	1.0,1.0,1.0,1.0,1.0	0	SE	chr5:76996651:76996689:76995256:76995915:76997422:76997489
33629	ENSMUSG00000036323	Srp72	chr5	+	33629	1,1,0,2,0	306193220252292	0,0,1,2,0	190148207250174	203	122	1	1	0.002,0.003,0.0,0.005,0.0	0.0,0.0,0.003,0.005,0.0	0	SE	chr5:76998015:76998097:76997404:76997582:76998191:76998341
33630	ENSMUSG00000055447	Cd47	chr16	+	33630	0,0,0,5,0	2,0,0,0,1	1,1,1,2,1	0,0,0,0,0	188	122	1	1	0.0,NA,NA,1.0,0.0	1.0,1.0,1.0,1.0,1.0	-0.667	SE	chr16:49803078:49803145:49800532:49800597:49808005:49808144
33631	ENSMUSG00000055447	Cd47	chr16	+	33631	9,8,4,4,8	0,0,0,5,0	10,16,18,7,10	1,1,0,1,1	244	122	1	1	1.0,1.0,1.0,0.286,1.0	0.833,0.889,1.0,0.778,0.833	-0.009	SE	chr16:49803796:49804325:49803078:49803145:49808005:49808144
33632	ENSMUSG00000055447	Cd47	chr16	+	33632	5.33244e+19	0,3,0,0,9	4.63037e+19	0,3,0,0,0	244	122	1	1	1.0,0.999,1.0,1.0,0.996	1.0,0.998,1.0,1.0,1.0	-0.001	SE	chr16:49867764:49868112:49855632:49855832:49884164:49884254
33633	ENSMUSG00000055447	Cd47	chr16	+	33633	1.1311e+17	4.07432e+19	1.1601e+17	3.39027e+19	184	122	0.0602711	0.605244	0.155,0.177,0.175,0.174,0.192	0.185,0.195,0.191,0.197,0.199	-0.019	SE	chr16:49869017:49869080:49867764:49868112:49884164:49884254
33634	ENSMUSG00000055447	Cd47	chr16	+	33634	332324324283404	0,0,0,0,0	407333311386331	10,0,0,2,0	184	122	1	1	1.0,1.0,1.0,1.0,1.0	0.964,1.0,1.0,0.992,1.0	0.009	SE	chr16:49869017:49869080:49867764:49868112:49894176:49894284
33635	ENSMUSG00000055447	Cd47	chr16	+	33635	6.76455e+19	0,0,0,0,0	5.77647e+19	10,0,0,2,0	211	122	1	1	1.0,1.0,1.0,1.0,1.0	0.997,1.0,1.0,0.999,1.0	0.001	SE	chr16:49884164:49884254:49867764:49868112:49894176:49894284
33636	ENSMUSG00000055447	Cd47	chr16	+	33636	3.4913e+19	0,0,0,0,0	3.14327e+19	0,0,2,6,0	211	122	1	1	1.0,1.0,1.0,1.0,1.0	1.0,1.0,0.999,0.997,1.0	0.001	SE	chr16:49884164:49884254:49869017:49869080:49894176:49894284
33638	ENSMUSG00000055447	Cd47	chr16	+	33638	9.64789e+19	11,0,4,0,2	9.50781e+19	0,0,0,0,0	214	122	1	1	0.998,1.0,0.999,1.0,1.0	1.0,1.0,1.0,1.0,1.0	-0.001	SE	chr16:49895368:49895461:49894176:49894284:49896355:49896448
33639	ENSMUSG00000055447	Cd47	chr16	+	33639	206210256212234	3.95535e+19	161208154216216	3.9543e+19	166	122	0.531032	1	0.037,0.042,0.053,0.044,0.047	0.029,0.048,0.04,0.044,0.052	0.002	SE	chr16:49899855:49899900:49898039:49898132:49906780:49906812
33640	ENSMUSG00000055447	Cd47	chr16	+	33640	50,50,75,63,53	113,53,7,57,49	24,44,40,63,56	174,77,86,71,69	166	122	0.00584061	0.103392	0.245,0.409,0.887,0.448,0.443	0.092,0.296,0.255,0.395,0.374	0.204	SE	chr16:49899855:49899900:49898039:49898132:49910868:49911091
33641	ENSMUSG00000055447	Cd47	chr16	+	33641	4.42238e+19	113,53,7,57,49	4.61633e+19	174,77,86,71,69	153	122	1.82533e-09	2.31776e-07	0.969,0.983,0.998,0.981,0.984	0.955,0.971,0.967,0.978,0.975	0.014	SE	chr16:49906780:49906812:49898039:49898132:49910868:49911046
33642	ENSMUSG00000055447	Cd47	chr16	+	33642	1.21498e+16	0,0,5,2,0	1.19891e+16	0,0,0,0,1	153	122	1	1	1.0,1.0,0.994,0.997,1.0	1.0,1.0,1.0,1.0,0.999	-0.002	SE	chr16:49906780:49906812:49899855:49899900:49910868:49911046
33643	ENSMUSG00000055447	Cd47	chr16	+	33643	272242266253319	2,0,0,0,2	189,241,105,172,82	0,0,1,0,0	146	122	1	1	0.991,1.0,1.0,1.0,0.993	1.0,1.0,0.989,1.0,1.0	-0.001	SE	chr16:49908053:49908078:49906780:49906812:49908702:49908735
33644	ENSMUSG00000055447	Cd47	chr16	+	33644	862753766741867	3.43429e+19	546720404605480	3.62425e+19	146	122	3.57445e-07	2.65317e-05	0.173,0.177,0.184,0.186,0.201	0.112,0.191,0.118,0.142,0.132	0.045	SE	chr16:49908053:49908078:49906780:49906812:49910868:49911081
33645	ENSMUSG00000055447	Cd47	chr16	+	33645	187168179188219	48,65,51,19,38	123,163,92,154,70	36,60,64,50,72	146	122	0.00058727	0.0155963	0.765,0.684,0.746,0.892,0.828	0.741,0.694,0.546,0.72,0.448	0.153	SE	chr16:49908053:49908078:49906780:49906812:49910873:49911091
33646	ENSMUSG00000055447	Cd47	chr16	+	33646	186164175179216	48,65,51,19,38	119,164,93,154,72	36,60,64,50,72	150	122	0.000768909	0.0193806	0.759,0.672,0.736,0.885,0.822	0.729,0.69,0.542,0.715,0.449	0.15	SE	chr16:49908053:49908082:49906780:49906812:49910873:49911081
33647	ENSMUSG00000055447	Cd47	chr16	+	33647	29,22,24,18,29	3.43429e+19	30,16,0,0,0	3.62425e+19	154	122	1	1	0.007,0.006,0.007,0.005,0.008	0.007,0.005,0.0,0.0,0.0	0.004	SE	chr16:49908702:49908735:49906780:49906812:49910868:49910876
33648	ENSMUSG00000055447	Cd47	chr16	+	33648	2,0,0,0,0	48,65,51,19,38	0,0,0,0,0	36,60,64,50,72	154	122	1	1	0.032,0.0,0.0,0.0,0.0	0.0,0.0,0.0,0.0,0.0	0.006	SE	chr16:49908702:49908735:49906780:49906812:49910873:49911091
33649	ENSMUSG00000055447	Cd47	chr16	+	33649	112,101,117,92,130	677590595563651	101,94,11,16,11	430557312452410	154	122	6.61807e-08	5.96498e-06	0.116,0.119,0.135,0.115,0.137	0.157,0.118,0.027,0.027,0.021	0.054	SE	chr16:49908702:49908735:49908053:49908078:49910868:49910876
33650	ENSMUSG00000055447	Cd47	chr16	+	33650	16,12,27,23,35	1,5,6,11,3	22,23,11,17,11	9,0,0,0,0	154	122	0.00870707	0.141368	0.927,0.655,0.781,0.624,0.902	0.659,1.0,1.0,1.0,1.0	-0.154	SE	chr16:49908702:49908735:49908053:49908078:49910873:49911091
33651	ENSMUSG00000051977	Prdm9	chr17	-	33651	32,7,16,33,13	0,0,3,3,0	45,30,44,24,36	0,0,0,1,0	244	122	0.349167	1	1.0,1.0,0.727,0.846,1.0	1.0,1.0,1.0,0.923,1.0	-0.07	SE	chr17:15553351:15553545:15543078:15545360:15554687:15554755
33652	ENSMUSG00000051977	Prdm9	chr17	-	33652	27,23,23,34,8	0,0,0,0,0	36,32,36,34,53	0,0,0,0,1	244	122	1	1	1.0,1.0,1.0,1.0,1.0	1.0,1.0,1.0,1.0,0.964	0.007	SE	chr17:15555086:15555358:15554687:15554755:15555565:15555667
33653	ENSMUSG00000051977	Prdm9	chr17	-	33653	3,2,1,14,0	7,12,2,7,2	2,0,1,2,2	9,15,12,15,8	149	122	0.00301579	0.0605543	0.26,0.12,0.29,0.621,0.0	0.154,0.0,0.064,0.098,0.17	0.161	SE	chr17:15557546:15557574:15557300:15557457:15559022:15559072
33654	ENSMUSG00000051977	Prdm9	chr17	-	33654	27,35,17,28,22	0,0,0,3,0	45,35,32,35,31	3,0,1,0,0	229	122	1	1	1.0,1.0,1.0,0.833,1.0	0.889,1.0,0.945,1.0,1.0	0	SE	chr17:15562414:15562522:15558868:15559072:15562813:15562937
33655	ENSMUSG00000051977	Prdm9	chr17	-	33655	26,37,18,22,21	0,0,0,0,0	51,38,41,30,40	0,0,0,4,0	244	122	0.810499	1	1.0,1.0,1.0,1.0,1.0	1.0,1.0,1.0,0.789,1.0	0.042	SE	chr17:15562813:15562937:15562414:15562522:15563220:15563301
33656	ENSMUSG00000025409	Mbd6	chr10	-	33656	14,6,20,11,14	0,0,0,0,0	29,10,16,15,17	0,0,0,1,0	244	122	1	1	1.0,1.0,1.0,1.0,1.0	1.0,1.0,1.0,0.882,1.0	0.024	SE	chr10:127283525:127283939:127283391:127283444:127284042:127284212
33657	ENSMUSG00000025409	Mbd6	chr10	-	33657	14,9,18,9,14	0,0,0,0,0	29,10,16,16,16	0,0,0,1,0	244	122	1	1	1.0,1.0,1.0,1.0,1.0	1.0,1.0,1.0,0.889,1.0	0.022	SE	chr10:127283525:127283942:127283391:127283444:127284042:127284212
33658	ENSMUSG00000027374	Mrps5	chr2	+	33658	1.5571e+19	0,0,1,0,1	886845738912987	0,0,0,0,0	244	122	1	1	1.0,1.0,0.998,1.0,0.999	1.0,1.0,1.0,1.0,1.0	-0.001	SE	chr2:127591813:127591951:127590694:127590781:127594443:127594569
33659	ENSMUSG00000027374	Mrps5	chr2	+	33659	1.69211e+19	1,0,2,1,0	9.211e+16	0,0,0,0,0	244	122	1	1	0.999,1.0,0.997,0.999,1.0	1.0,1.0,1.0,1.0,1.0	-0.001	SE	chr2:127594443:127594569:127591813:127591951:127595663:127595695
33660	ENSMUSG00000027374	Mrps5	chr2	+	33660	1.67412e+19	0,0,0,0,0	9.07104e+16	0,0,0,4,0	244	122	1	1	1.0,1.0,1.0,1.0,1.0	1.0,1.0,1.0,0.992,1.0	0.002	SE	chr2:127595663:127595897:127594443:127594569:127596899:127596934
33661	ENSMUSG00000027374	Mrps5	chr2	+	33661	1.77213e+19	0,0,0,0,2	922956849971845	0,0,0,1,0	212	122	1	1	1.0,1.0,1.0,1.0,0.998	1.0,1.0,1.0,0.998,1.0	0	SE	chr2:127598185:127598276:127596899:127596934:127600011:127600058
33663	ENSMUSG00000027845	Dclre1b	chr3	-	33663	251196179214237	0,0,0,0,1	224209196209193	0,0,0,0,0	244	122	1	1	1.0,1.0,1.0,1.0,0.992	1.0,1.0,1.0,1.0,1.0	-0.002	SE	chr3:103807393:103807576:103800604:103804055:103808899:103809378
33664	ENSMUSG00000027845	Dclre1b	chr3	-	33664	84,64,44,60,43	15,22,20,32,32	74,57,37,64,58	38,19,28,18,11	148	122	0.759148	1	0.822,0.706,0.645,0.607,0.526	0.616,0.712,0.521,0.746,0.813	-0.02	SE	chr3:103808071:103808098:103807393:103807576:103808899:103809192
33665	ENSMUSG00000027845	Dclre1b	chr3	-	33665	546388365455423	15,22,20,32,32	488478385423419	38,19,28,18,11	244	122	0.614338	1	0.948,0.898,0.901,0.877,0.869	0.865,0.926,0.873,0.922,0.95	-0.009	SE	chr3:103808071:103808237:103805933:103807576:103808899:103809202
33666	ENSMUSG00000022721	Trmt2a	chr16	+	33666	1.19495e+16	0,0,0,0,0	9.48115e+17	2,0,0,0,0	244	122	1	1	1.0,1.0,1.0,1.0,1.0	0.996,1.0,1.0,1.0,1.0	0.001	SE	chr16:18249485:18250033:18248882:18249251:18250453:18250562
33667	ENSMUSG00000022721	Trmt2a	chr16	+	33667	846734609698853	0,0,0,0,0	774886730745809	1,0,0,0,0	244	122	1	1	1.0,1.0,1.0,1.0,1.0	0.997,1.0,1.0,1.0,1.0	0.001	SE	chr16:18249485:18250033:18249061:18249298:18250453:18250562
33668	ENSMUSG00000022721	Trmt2a	chr16	+	33668	1.54314e+19	0,0,0,2,0	1.26116e+19	1,2,0,3,0	236	122	1	1	1.0,1.0,1.0,0.997,1.0	0.998,0.998,1.0,0.996,1.0	0.001	SE	chr16:18251155:18251270:18250819:18251001:18251358:18251474
33669	ENSMUSG00000022721	Trmt2a	chr16	+	33669	563550488492544	33,35,16,21,39	470565476559443	19,18,39,26,31	237	122	0.85048	1	0.898,0.89,0.94,0.923,0.878	0.927,0.942,0.863,0.917,0.88	0	SE	chr16:18251358:18251474:18250819:18251001:18251548:18251660
33670	ENSMUSG00000022721	Trmt2a	chr16	+	33670	1.61615e+19	24,16,31,13,20	1.25916e+19	27,4,15,25,21	244	122	0.585507	1	0.971,0.979,0.949,0.98,0.974	0.959,0.995,0.977,0.966,0.969	-0.003	SE	chr16:18252125:18252248:18250819:18251660:18252401:18252477
33671	ENSMUSG00000022721	Trmt2a	chr16	+	33671	1.56314e+19	12,10,5,3,4	1.25014e+19	5,13,14,5,11	238	122	0.139462	1	0.985,0.986,0.991,0.995,0.995	0.992,0.982,0.977,0.993,0.98	0.006	SE	chr16:18252718:18252835:18252220:18252477:18252923:18253020
33672	ENSMUSG00000022721	Trmt2a	chr16	+	33672	702658469574669	0,0,5,3,0	570657559640518	0,1,2,0,12	238	122	0.896891	1	1.0,1.0,0.98,0.99,1.0	1.0,0.997,0.993,1.0,0.957	0.005	SE	chr16:18252718:18252835:18252220:18252477:18253099:18253112
33673	ENSMUSG00000022721	Trmt2a	chr16	+	33673	674578475514574	0,0,5,3,0	533526442586381	0,1,2,0,12	218	122	0.865653	1	1.0,1.0,0.982,0.99,1.0	1.0,0.997,0.992,1.0,0.947	0.007	SE	chr16:18252923:18253020:18252401:18252477:18253099:18253112
33674	ENSMUSG00000022721	Trmt2a	chr16	+	33674	1.52213e+19	0,0,0,0,0	1.20513e+18	0,0,0,0,4	218	122	1	1	1.0,1.0,1.0,1.0,1.0	1.0,1.0,1.0,1.0,0.992	0.002	SE	chr16:18252923:18253020:18252718:18252835:18253099:18253112
33675	ENSMUSG00000040606	Kazn	chr4	-	33675	9,5,3,11,6	0,0,0,0,0	8,5,1,3,0	0,0,0,0,1	172	122	1	1	1.0,1.0,1.0,1.0,1.0	1.0,1.0,1.0,1.0,0.0	0.2	SE	chr4:142143293:142143344:142139239:142141796:142147017:142147145
33676	ENSMUSG00000031402	Mpp1	chrX	-	33676	2.9663e+19	1,0,0,2,1	3.70038e+19	4,0,0,3,0	244	122	1	1	0.999,1.0,1.0,0.999,0.999	0.998,1.0,1.0,0.998,1.0	0	SE	chrX:75112198:75112401:75111715:75112001:75113585:75113666
33677	ENSMUSG00000031402	Mpp1	chrX	-	33677	2.61627e+19	0,0,0,0,0	3.33934e+19	0,0,6,0,0	202	122	1	1	1.0,1.0,1.0,1.0,1.0	1.0,1.0,0.997,1.0,1.0	0.001	SE	chrX:75113585:75113666:75112198:75112401:75114233:75114314
33678	ENSMUSG00000031402	Mpp1	chrX	-	33678	2.26123e+19	2,2,0,5,4	2.88828e+19	4,0,4,5,0	202	122	1	1	0.999,0.999,1.0,0.996,0.997	0.998,1.0,0.998,0.997,1.0	0	SE	chrX:75114233:75114314:75113585:75113666:75116055:75116162
33679	ENSMUSG00000031402	Mpp1	chrX	-	33679	1.35113e+18	0,0,0,0,0	1.60117e+19	0,0,1,0,0	244	122	1	1	1.0,1.0,1.0,1.0,1.0	1.0,1.0,0.999,1.0,1.0	0	SE	chrX:75117755:75117892:75116055:75116162:75121434:75121503
33680	ENSMUSG00000031402	Mpp1	chrX	-	33680	2.66126e+19	0,0,0,0,0	3.17134e+19	0,0,1,0,0	244	122	1	1	1.0,1.0,1.0,1.0,1.0	1.0,1.0,0.999,1.0,1.0	0	SE	chrX:75117755:75117952:75116055:75116162:75121434:75121503
33682	ENSMUSG00000031402	Mpp1	chrX	-	33682	2.38121e+19	0,1,1,2,1	2.61729e+19	6,2,5,6,1	207	122	1	1	1.0,0.999,0.999,0.999,0.999	0.996,0.999,0.997,0.996,0.999	0.002	SE	chrX:75123895:75123981:75121434:75121503:75125370:75125449
33684	ENSMUSG00000031402	Mpp1	chrX	-	33684	1.99917e+19	2,0,0,3,0	2.31523e+19	0,0,1,0,1	244	122	1	1	0.998,1.0,1.0,0.997,1.0	1.0,1.0,0.999,1.0,0.999	-0.001	SE	chrX:75125736:75125880:75123006:75125449:75130724:75130844
33685	ENSMUSG00000031402	Mpp1	chrX	-	33685	549435303525479	2,0,0,3,0	571576659601759	0,0,1,0,1	214	122	1	1	0.994,1.0,1.0,0.99,1.0	1.0,1.0,0.997,1.0,0.998	-0.002	SE	chrX:75125787:75125880:75125370:75125449:75130724:75130854
33686	ENSMUSG00000031402	Mpp1	chrX	-	33686	3,1,0,1,1	778638437740668	9,7,8,3,13	8.36847e+15	209	122	1	1	0.002,0.001,0.0,0.001,0.001	0.006,0.005,0.005,0.002,0.007	-0.004	SE	chrX:75129292:75129380:75125829:75125880:75130724:75130953
33687	ENSMUSG00000036977	Anapc10	chr8	+	33687	549407405395450	2,3,4,3,4	434418361413447	1,5,1,5,0	244	122	0.710514	1	0.993,0.985,0.981,0.985,0.983	0.995,0.977,0.994,0.976,1.0	-0.003	SE	chr8:79713104:79713279:79711819:79711844:79719657:79719748
33688	ENSMUSG00000036977	Anapc10	chr8	+	33688	524409400375454	1,0,0,0,0	420422353393432	0,0,0,4,1	244	122	1	1	0.996,1.0,1.0,1.0,1.0	1.0,1.0,1.0,0.98,0.995	0.004	SE	chr8:79713104:79713279:79711850:79711974:79719657:79719748
33689	ENSMUSG00000036977	Anapc10	chr8	+	33689	555426418388475	2,3,4,3,4	437443380424441	1,5,1,5,0	244	122	0.736666	1	0.993,0.986,0.981,0.985,0.983	0.995,0.978,0.995,0.977,1.0	-0.003	SE	chr8:79713152:79713279:79711819:79711844:79719657:79719748
33690	ENSMUSG00000036977	Anapc10	chr8	+	33690	570422414393456	1,0,0,0,0	452428389406459	0,0,0,4,1	244	122	1	1	0.997,1.0,1.0,1.0,1.0	1.0,1.0,1.0,0.981,0.996	0.004	SE	chr8:79713152:79713279:79711850:79711974:79719657:79719748
33691	ENSMUSG00000036977	Anapc10	chr8	+	33691	483356333329382	0,0,0,0,0	388349319361289	0,0,0,0,2	212	122	1	1	1.0,1.0,1.0,1.0,1.0	1.0,1.0,1.0,1.0,0.988	0.002	SE	chr8:79719657:79719748:79711819:79711844:79729129:79729250
33692	ENSMUSG00000036977	Anapc10	chr8	+	33692	1.34292e+16	3,5,1,2,0	1.0721e+17	0,1,2,3,1	242	122	1	1	0.996,0.989,0.998,0.996,1.0	1.0,0.998,0.995,0.994,0.998	-0.001	SE	chr8:79729129:79729250:79719657:79719748:79774931:79777320
33693	ENSMUSG00000004996	Mri1	chr8	-	33693	1.29992e+18	0,0,0,0,5	703716711930685	0,0,0,0,0	244	122	1	1	1.0,1.0,1.0,1.0,0.991	1.0,1.0,1.0,1.0,1.0	-0.002	SE	chr8:84254175:84254352:84253862:84254087:84256243:84256419
33694	ENSMUSG00000004996	Mri1	chr8	-	33694	659520536579612	0,0,0,0,5	360422363476373	0,0,0,0,0	244	122	1	1	1.0,1.0,1.0,1.0,0.984	1.0,1.0,1.0,1.0,1.0	-0.003	SE	chr8:84254184:84254352:84253862:84254087:84256243:84256413
33700	ENSMUSG00000036587	Fut7	chr2	+	33700	3,6,3,7,1	0,0,0,0,0	0,1,1,2,6	0,0,0,1,0	244	122	1	1	1.0,1.0,1.0,1.0,1.0	NA,1.0,1.0,0.5,1.0	0.125	SE	chr2:25424572:25424778:25423693:25423968:25424885:25426374
33701	ENSMUSG00000036587	Fut7	chr2	+	33701	3,9,5,7,3	0,0,0,0,0	9,0,2,4,8	0,0,0,1,0	206	122	1	1	1.0,1.0,1.0,1.0,1.0	1.0,NA,1.0,0.703,1.0	0.074	SE	chr2:25424693:25424778:25423552:25423968:25424885:25425183
33702	ENSMUSG00000035530	Eif1	chr11	+	33702	2.99682e+24	0,2,0,0,0	1.83342e+24	0,0,0,0,0	244	122	1	1	1.0,1.0,1.0,1.0,1.0	1.0,1.0,1.0,1.0,1.0	0	SE	chr11:100320665:100320829:100319884:100320160:100320947:100320989
33703	ENSMUSG00000035530	Eif1	chr11	+	33703	3.87663e+24	0,0,0,0,0	2.38912e+24	0,1,0,0,0	223	122	1	1	1.0,1.0,1.0,1.0,1.0	1.0,1.0,1.0,1.0,1.0	0	SE	chr11:100320947:100321049:100320517:100320829:100321316:100321349
33704	ENSMUSG00000023025	Larp4	chr15	+	33704	950415695436651	0,0,4,1,0	598342487417417	10,3,0,3,2	175	122	0.890115	1	1.0,1.0,0.992,0.997,1.0	0.977,0.988,1.0,0.99,0.993	0.008	SE	chr15:99994663:99994717:99993322:99993433:99996466:99996676
33705	ENSMUSG00000023025	Larp4	chr15	+	33705	626336502370533	0,0,0,0,0	498275375341397	0,0,1,0,0	244	122	1	1	1.0,1.0,1.0,1.0,1.0	1.0,1.0,0.995,1.0,1.0	0.001	SE	chr15:99996466:99996676:99993322:99993433:99997372:99997476
33706	ENSMUSG00000030588	Yif1b	chr7	+	33706	2.62521e+19	7,0,5,5,3	1.72219e+19	0,0,4,4,4	226	122	1	1	0.995,1.0,0.995,0.996,0.998	1.0,1.0,0.995,0.996,0.996	-0.001	SE	chr7:29244398:29244503:29244069:29244302:29244594:29244673
33707	ENSMUSG00000030588	Yif1b	chr7	+	33707	2.89421e+19	42,45,39,43,40	1.8412e+19	40,59,48,46,48	244	122	0.009487	0.150285	0.972,0.959,0.964,0.963,0.969	0.958,0.945,0.952,0.959,0.958	0.011	SE	chr7:29245665:29245821:29244781:29244839:29245900:29245994
33709	ENSMUSG00000031812	Map1lc3b	chr8	+	33709	1.22313e+18	0,0,0,0,1	1.28513e+19	0,0,0,0,0	177	122	1	1	1.0,1.0,1.0,1.0,0.999	1.0,1.0,1.0,1.0,1.0	0	SE	chr8:121593489:121593545:121590360:121590564:121595985:121596092
33710	ENSMUSG00000031812	Map1lc3b	chr8	+	33710	312342236351418	0,0,0,0,1	328355324336353	0,0,0,0,0	244	122	1	1	1.0,1.0,1.0,1.0,0.995	1.0,1.0,1.0,1.0,1.0	-0.001	SE	chr8:121593489:121593650:121590483:121590564:121595985:121596092
33711	ENSMUSG00000056692	D17Wsu92e	chr17	-	33711	191122160118162	5,13,5,5,11	154,76,118,135,103	0,4,5,2,1	244	122	0.000563923	0.0151099	0.95,0.824,0.941,0.922,0.88	1.0,0.905,0.922,0.971,0.981	-0.052	SE	chr17:27767910:27768239:27751231:27753995:27786070:27786268
33712	ENSMUSG00000056692	D17Wsu92e	chr17	-	33712	97,66,106,82,99	5,13,5,5,11	92,46,73,67,57	0,4,5,2,1	225	122	0.00147055	0.0336236	0.913,0.734,0.92,0.899,0.83	1.0,0.862,0.888,0.948,0.969	-0.074	SE	chr17:27768135:27768239:27751245:27753995:27786070:27786268
33713	ENSMUSG00000073639	Rab18	chr18	+	33713	861711683921721	8,4,12,0,0	621514518610632	0,0,0,5,3	183	122	0.818372	1	0.986,0.992,0.974,1.0,1.0	1.0,1.0,1.0,0.988,0.993	-0.006	SE	chr18:6778494:6778556:6770053:6770109:6783119:6783192
33714	ENSMUSG00000073639	Rab18	chr18	+	33714	1.89415e+19	0,0,0,0,0	1.31911e+19	0,0,0,0,2	240	122	1	1	1.0,1.0,1.0,1.0,1.0	1.0,1.0,1.0,1.0,0.997	0.001	SE	chr18:6784569:6784688:6783119:6783192:6784938:6785005
33716	ENSMUSG00000010142	Tnfrsf13b	chr11	+	33716	212251214303320	2,6,0,1,3	223209205288256	0,4,1,0,0	244	122	0.672027	1	0.981,0.954,1.0,0.993,0.982	1.0,0.963,0.99,1.0,1.0	-0.009	SE	chr11:61146840:61147017:61142460:61142529:61147415:61147642
33717	ENSMUSG00000029199	Lias	chr5	+	33717	32,24,29,35,27	8,27,16,13,16	30,13,18,20,23	15,18,15,16,10	145	122	0.286976	1	0.771,0.428,0.604,0.694,0.587	0.627,0.378,0.502,0.513,0.659	0.081	SE	chr5:65392219:65392243:65391564:65391673:65392334:65392389
33718	ENSMUSG00000029199	Lias	chr5	+	33718	981765848790791	0,0,1,0,0	732617629642657	2,1,0,0,0	215	122	1	1	1.0,1.0,0.998,1.0,1.0	0.995,0.997,1.0,1.0,1.0	0.001	SE	chr5:65393940:65394034:65391543:65392389:65395364:65395445
33719	ENSMUSG00000029199	Lias	chr5	+	33719	890866883791847	0,5,0,2,1	714718638689707	0,0,0,0,0	202	122	1	1	1.0,0.991,1.0,0.996,0.998	1.0,1.0,1.0,1.0,1.0	-0.003	SE	chr5:65395364:65395445:65393940:65394034:65397602:65397686
33720	ENSMUSG00000029199	Lias	chr5	+	33720	1.07311e+18	9,1,2,3,0	870898692856888	1,0,3,0,5	244	122	1	1	0.984,0.998,0.996,0.994,1.0	0.998,1.0,0.991,1.0,0.989	-0.001	SE	chr5:65397602:65397759:65395364:65395445:65397830:65397888
33721	ENSMUSG00000029199	Lias	chr5	+	33721	340256327335307	0,0,0,0,0	267251229270251	0,1,0,0,0	192	122	1	1	1.0,1.0,1.0,1.0,1.0	1.0,0.994,1.0,1.0,1.0	0.001	SE	chr5:65404167:65404238:65402610:65402756:65408734:65409207
33722	ENSMUSG00000029199	Lias	chr5	+	33722	1.0871e+18	5,0,0,0,0	834846780884800	4,0,0,0,1	233	122	1	1	0.991,1.0,1.0,1.0,1.0	0.991,1.0,1.0,1.0,0.998	0	SE	chr5:65405329:65405441:65404167:65404238:65408734:65409207
33723	ENSMUSG00000030213	Atf7ip	chr6	+	33723	0,0,2,3,2	32,31,39,30,50	5,0,0,5,0	42,25,57,38,49	244	122	0.710207	1	0.0,0.0,0.025,0.048,0.02	0.056,0.0,0.0,0.062,0.0	-0.005	SE	chr6:136555417:136555540:136518805:136518963:136559763:136561439
33724	ENSMUSG00000030213	Atf7ip	chr6	+	33724	163,74,149,114,154	0,0,0,0,2	140126198149152	0,0,0,0,0	244	122	1	1	1.0,1.0,1.0,1.0,0.975	1.0,1.0,1.0,1.0,1.0	-0.005	SE	chr6:136559763:136561439:136518801:136518963:136563759:136563769
33725	ENSMUSG00000030213	Atf7ip	chr6	+	33725	71,63,63,83,68	0,0,0,0,0	102,56,69,76,72	0,0,1,0,0	187	122	1	1	1.0,1.0,1.0,1.0,1.0	1.0,1.0,0.978,1.0,1.0	0.004	SE	chr6:136571472:136571538:136566647:136566785:136582377:136582464
33726	ENSMUSG00000030213	Atf7ip	chr6	+	33726	204142203193160	0,0,0,0,4	272242251204209	0,3,0,0,0	195	122	1	1	1.0,1.0,1.0,1.0,0.962	1.0,0.981,1.0,1.0,1.0	-0.004	SE	chr6:136575244:136575318:136571472:136571538:136582377:136582464
33727	ENSMUSG00000030213	Atf7ip	chr6	+	33727	143137159183180	0,0,0,0,0	218170215179193	0,0,0,0,1	244	122	1	1	1.0,1.0,1.0,1.0,1.0	1.0,1.0,1.0,1.0,0.99	0.002	SE	chr6:136603284:136603467:136599649:136599805:136605381:136605494
33728	ENSMUSG00000004837	Grap	chr11	+	33728	396402308379389	2,1,1,5,0	487459459492528	1,0,0,6,2	219	122	1	1	0.991,0.996,0.994,0.977,1.0	0.996,1.0,1.0,0.979,0.993	-0.002	SE	chr11:61660221:61660319:61653264:61653424:61664184:61664307
33729	ENSMUSG00000004837	Grap	chr11	+	33729	562579455527542	8,6,15,6,0	624678628683733	2,5,1,7,2	244	122	0.00134028	0.0311566	0.972,0.98,0.938,0.978,1.0	0.994,0.985,0.997,0.98,0.995	-0.017	SE	chr11:61664184:61664307:61660221:61660319:61669835:61670004
33730	ENSMUSG00000004837	Grap	chr11	+	33730	675635474519599	0,0,0,1,0	705787723773745	0,0,0,0,0	244	122	1	1	1.0,1.0,1.0,0.996,1.0	1.0,1.0,1.0,1.0,1.0	-0.001	SE	chr11:61669835:61670004:61664184:61664307:61671672:61672784
33731	ENSMUSG00000040296	Ddx58	chr4	-	33731	103,73,58,74,94	0,0,0,0,0	173,84,157,149,194	0,0,1,0,0	244	122	1	1	1.0,1.0,1.0,1.0,1.0	1.0,1.0,0.987,1.0,1.0	0.003	SE	chr4:40213730:40213879:40211549:40211640:40216354:40216490
33732	ENSMUSG00000040296	Ddx58	chr4	-	33732	79,110,54,89,121	0,0,0,0,1	152,85,127,125,142	0,0,0,4,1	244	122	1	1	1.0,1.0,1.0,1.0,0.984	1.0,1.0,1.0,0.94,0.986	0.012	SE	chr4:40227965:40228113:40226596:40226719:40229494:40229676
33733	ENSMUSG00000040296	Ddx58	chr4	-	33733	23,57,24,46,77	0,0,0,0,1	73,39,63,60,67	0,0,0,4,1	244	122	1	1	1.0,1.0,1.0,1.0,0.975	1.0,1.0,1.0,0.882,0.971	0.024	SE	chr4:40227965:40228200:40226596:40226719:40229494:40229676
33735	ENSMUSG00000022890	Atp5j	chr16	-	33735	92,122,104,86,94	10,6,3,14,10	113,98,70,84,77	11,5,8,4,5	176	122	0.556926	1	0.864,0.934,0.96,0.81,0.867	0.877,0.931,0.858,0.936,0.914	-0.016	SE	chr16:84833819:84833874:84831328:84831507:84833993:84834239
33736	ENSMUSG00000022890	Atp5j	chr16	-	33736	183202183169184	3.02124e+19	219180121144153	2.14522e+19	176	122	0.714659	1	0.04,0.055,0.052,0.043,0.043	0.066,0.055,0.04,0.041,0.039	-0.002	SE	chr16:84833819:84833874:84831328:84831507:84834808:84834983
33737	ENSMUSG00000022890	Atp5j	chr16	-	33737	92,121,104,82,95	21,18,21,30,20	109,93,70,83,77	29,13,15,23,17	176	122	0.990172	1	0.752,0.823,0.774,0.655,0.767	0.723,0.832,0.764,0.714,0.758	-0.004	SE	chr16:84833819:84833874:84831328:84831507:84834941:84835005
33738	ENSMUSG00000022890	Atp5j	chr16	-	33738	3.69429e+19	14,4,5,0,7	2.67127e+19	1,5,3,1,4	244	122	1	1	0.992,0.997,0.996,1.0,0.996	0.999,0.996,0.998,0.999,0.997	-0.002	SE	chr16:84834808:84834983:84831328:84831507:84835420:84835503
33739	ENSMUSG00000046550	Spin2c	chrX	+	33739	5,2,6,8,0	0,1,0,0,0	2,5,3,5,1	0,1,0,0,0	235	122	1	1	1.0,0.509,1.0,1.0,NA	1.0,0.722,1.0,1.0,1.0	-0.067	SE	chrX:153832434:153832548:153832240:153832329:153833190:153833523
33740	ENSMUSG00000031858	Mau2	chr8	-	33740	596475442575517	0,0,0,0,3	500561558474580	3,0,0,0,1	212	122	1	1	1.0,1.0,1.0,1.0,0.99	0.99,1.0,1.0,1.0,0.997	0.001	SE	chr8:70020419:70020510:70019746:70019874:70022135:70022247
33741	ENSMUSG00000031858	Mau2	chr8	-	33741	305184205225191	0,0,0,0,0	187238230188190	0,0,0,0,1	171	122	1	1	1.0,1.0,1.0,1.0,1.0	1.0,1.0,1.0,1.0,0.993	0.001	SE	chr8:70022619:70022669:70022355:70022433:70023610:70023697
33742	ENSMUSG00000031858	Mau2	chr8	-	33742	676604548736610	9,7,1,15,2	589698716545703	8,4,8,9,3	187	122	0.730271	1	0.98,0.983,0.997,0.97,0.995	0.98,0.991,0.983,0.975,0.994	0	SE	chr8:70025827:70025893:70022619:70023697:70026173:70026251
33743	ENSMUSG00000031858	Mau2	chr8	-	33743	393341374411353	2,0,0,0,2	335330337300333	1,2,0,0,5	149	122	1	1	0.994,1.0,1.0,1.0,0.993	0.996,0.993,1.0,1.0,0.982	0.003	SE	chr8:70029207:70029235:70028618:70028774:70030641:70030736
33747	ENSMUSG00000062040	Zfp27	chr7	-	33747	79,48,42,68,78	0,0,0,0,0	63,44,48,65,44	1,0,3,0,1	222	122	1	1	1.0,1.0,1.0,1.0,1.0	0.972,1.0,0.898,1.0,0.96	0.034	SE	chr7:29900237:29900338:29898751:29898878:29903899:29904059
33748	ENSMUSG00000070000	Fcho1	chr8	-	33748	2.17716e+19	3,0,0,0,2	2.20819e+19	1,1,0,1,0	244	122	1	1	0.997,1.0,1.0,1.0,0.998	0.999,0.999,1.0,0.999,1.0	0	SE	chr8:71708925:71709090:71708386:71708831:71709329:71709385
33749	ENSMUSG00000070000	Fcho1	chr8	-	33749	2.13118e+19	0,0,0,0,0	2.31721e+19	3,0,0,0,0	244	122	1	1	1.0,1.0,1.0,1.0,1.0	0.997,1.0,1.0,1.0,1.0	0.001	SE	chr8:71709574:71709774:71708925:71709385:71709993:71710126
33750	ENSMUSG00000070000	Fcho1	chr8	-	33750	1.98815e+19	65,41,53,64,96	1.94617e+19	67,66,67,76,85	244	122	0.584661	1	0.939,0.948,0.927,0.938,0.913	0.936,0.928,0.943,0.936,0.937	-0.003	SE	chr8:71710338:71710494:71709688:71710126:71710997:71711106
33751	ENSMUSG00000070000	Fcho1	chr8	-	33751	372361294430425	0,0,0,0,2	397366424459532	2,0,0,2,0	209	122	1	1	1.0,1.0,1.0,1.0,0.992	0.991,1.0,1.0,0.993,1.0	0.002	SE	chr8:71711204:71711292:71710997:71711106:71712050:71712179
33752	ENSMUSG00000070000	Fcho1	chr8	-	33752	853816585896821	0,0,0,0,0	8.18745e+17	1,0,0,0,0	228	122	1	1	1.0,1.0,1.0,1.0,1.0	0.998,1.0,1.0,1.0,1.0	0	SE	chr8:71711392:71711499:71711204:71711292:71712050:71712179
33753	ENSMUSG00000070000	Fcho1	chr8	-	33753	1.1081e+18	0,0,0,0,1	1.1281e+19	0,0,0,0,0	173	122	1	1	1.0,1.0,1.0,1.0,0.999	1.0,1.0,1.0,1.0,1.0	0	SE	chr8:71712899:71712951:71712469:71712564:71713300:71713325
33754	ENSMUSG00000070000	Fcho1	chr8	-	33754	9.4984e+15	1,0,0,0,2	1.0651e+19	0,2,2,0,0	146	122	1	1	0.999,1.0,1.0,1.0,0.998	1.0,0.998,0.998,1.0,1.0	0	SE	chr8:71714271:71714296:71713974:71714034:71714699:71714772
33755	ENSMUSG00000070000	Fcho1	chr8	-	33755	566502469637572	7,5,6,10,3	659663790693721	7,10,3,8,9	194	122	0.893988	1	0.981,0.984,0.98,0.976,0.992	0.983,0.977,0.994,0.982,0.981	-0.001	SE	chr8:71714699:71714772:71714271:71714296:71714878:71714927
33756	ENSMUSG00000070000	Fcho1	chr8	-	33756	1.55313e+19	2,6,0,4,2	1.65015e+19	5,5,4,0,0	194	122	1	1	0.998,0.993,1.0,0.996,0.998	0.995,0.995,0.997,1.0,1.0	0	SE	chr8:71714699:71714772:71714271:71714296:71714882:71714927
33757	ENSMUSG00000070000	Fcho1	chr8	-	33757	2.79823e+19	3,4,7,2,3	2.97929e+19	10,0,1,5,0	226	122	1	1	0.998,0.997,0.993,0.999,0.998	0.994,1.0,0.999,0.997,1.0	-0.001	SE	chr8:71716556:71716661:71715684:71715783:71716771:71716924
33758	ENSMUSG00000070000	Fcho1	chr8	-	33758	1.35712e+18	0,0,0,1,0	1.54515e+19	0,2,0,1,0	226	122	1	1	1.0,1.0,1.0,0.999,1.0	1.0,0.998,1.0,0.999,1.0	0	SE	chr8:71716556:71716661:71715684:71715783:71717141:71717283
33759	ENSMUSG00000070000	Fcho1	chr8	-	33759	1.74816e+19	0,0,0,1,0	1.93219e+19	0,2,0,1,0	244	122	1	1	1.0,1.0,1.0,0.999,1.0	1.0,0.998,1.0,0.999,1.0	0	SE	chr8:71716771:71716924:71715684:71715783:71717141:71717283
33760	ENSMUSG00000070000	Fcho1	chr8	-	33760	3.18927e+19	3,2,0,2,0	3.36433e+19	3,0,2,3,2	244	122	1	1	0.998,0.999,1.0,0.999,1.0	0.998,1.0,0.999,0.998,0.999	0	SE	chr8:71716771:71716924:71716556:71716661:71717141:71717283
33761	ENSMUSG00000070000	Fcho1	chr8	-	33761	515456382544554	0,0,0,0,0	516509593597651	0,0,3,1,4	170	122	1	1	1.0,1.0,1.0,1.0,1.0	1.0,1.0,0.993,0.998,0.992	0.003	SE	chr8:71721251:71721300:71718286:71718378:71721818:71721859
33762	ENSMUSG00000070000	Fcho1	chr8	-	33762	9.28825e+15	0,0,0,0,0	9.73916e+17	0,0,3,1,4	174	122	1	1	1.0,1.0,1.0,1.0,1.0	1.0,1.0,0.996,0.999,0.995	0.002	SE	chr8:71721251:71721304:71718286:71718378:71721818:71721859
33763	ENSMUSG00000070000	Fcho1	chr8	-	33763	1,0,0,0,2	0,0,0,0,0	0,0,2,1,5	0,1,0,0,0	162	122	1	1	1.0,NA,NA,NA,1.0	NA,0.0,1.0,1.0,1.0	0.25	SE	chr8:71721818:71721859:71718286:71718378:71725632:71725647
33764	ENSMUSG00000025893	Kbtbd3	chr9	+	33764	39,12,15,30,32	23,23,20,19,43	33,59,25,38,21	23,40,27,33,28	226	122	0.492651	1	0.478,0.22,0.288,0.46,0.287	0.436,0.443,0.333,0.383,0.288	-0.03	SE	chr9:4313701:4313806:4309834:4309934:4316826:4317071
33767	ENSMUSG00000024194	Cuta	chr17	-	33767	1.85913e+19	0,2,0,2,1	1.26211e+19	2,0,6,0,0	167	122	1	1	1.0,0.998,1.0,0.998,0.999	0.998,1.0,0.993,1.0,1.0	0.001	SE	chr17:26938571:26938617:26938417:26938467:26938726:26938786
33768	ENSMUSG00000024194	Cuta	chr17	-	33768	2.14415e+19	0,0,0,0,0	1.36813e+19	0,0,0,0,3	181	122	1	1	1.0,1.0,1.0,1.0,1.0	1.0,1.0,1.0,1.0,0.997	0.001	SE	chr17:26938726:26938786:26938571:26938617:26938883:26939092
33769	ENSMUSG00000024194	Cuta	chr17	-	33769	225232192219260	66,73,70,45,69	170185203234188	29,45,65,59,38	173	122	0.13589	1	0.706,0.691,0.659,0.774,0.727	0.805,0.744,0.688,0.737,0.777	-0.039	SE	chr17:26939316:26939368:26938883:26939092:26939450:26939468
33772	ENSMUSG00000013593	Ndufs2	chr1	-	33772	2.86223e+19	102,61,55,86,61	1.82419e+19	63,73,43,61,62	179	122	0.470146	1	0.95,0.962,0.964,0.949,0.962	0.952,0.947,0.959,0.958,0.955	0.003	SE	chr1:171235272:171235330:171234852:171235087:171236356:171236440
33773	ENSMUSG00000013593	Ndufs2	chr1	-	33773	3.89733e+19	0,0,0,0,0	2.58228e+19	0,1,0,0,0	205	122	1	1	1.0,1.0,1.0,1.0,1.0	1.0,0.999,1.0,1.0,1.0	0	SE	chr1:171236356:171236440:171235272:171235330:171236605:171236701
33774	ENSMUSG00000013593	Ndufs2	chr1	-	33774	4.88743e+19	0,0,0,4,0	3.24638e+19	0,0,0,0,0	217	122	1	1	1.0,1.0,1.0,0.998,1.0	1.0,1.0,1.0,1.0,1.0	0	SE	chr1:171236605:171236701:171236356:171236440:171237139:171237269
33775	ENSMUSG00000013593	Ndufs2	chr1	-	33775	5.12345e+19	2,0,0,2,2	3.22541e+19	0,4,0,1,0	241	122	1	1	0.999,1.0,1.0,0.999,0.999	1.0,0.998,1.0,1.0,1.0	0	SE	chr1:171237944:171238064:171237139:171237269:171238286:171238372
33776	ENSMUSG00000013593	Ndufs2	chr1	-	33776	4.78444e+19	0,0,3,5,0	2.97638e+19	0,0,0,0,0	207	122	1	1	1.0,1.0,0.999,0.998,1.0	1.0,1.0,1.0,1.0,1.0	-0.001	SE	chr1:171238286:171238372:171237944:171238064:171238514:171238592
33777	ENSMUSG00000013593	Ndufs2	chr1	-	33777	4.12038e+19	0,0,0,0,7	2.56233e+19	0,0,2,0,0	199	122	1	1	1.0,1.0,1.0,1.0,0.997	1.0,1.0,0.999,1.0,1.0	0	SE	chr1:171238514:171238592:171237944:171238372:171238709:171238897
33779	ENSMUSG00000038286	Bphl	chr13	+	33779	603533534636718	0,0,0,0,2	406451348406340	5,10,3,3,4	244	122	0.00638994	0.110501	1.0,1.0,1.0,1.0,0.994	0.976,0.958,0.983,0.985,0.977	0.023	SE	chr13:34046785:34046952:34044423:34044527:34050280:34050323
33780	ENSMUSG00000038286	Bphl	chr13	+	33780	835729741758831	11,18,0,21,38	645592467576508	7,0,4,9,0	244	122	9.17576e-08	8.03705e-06	0.974,0.953,1.0,0.948,0.916	0.979,1.0,0.983,0.97,1.0	-0.028	SE	chr13:34060433:34060565:34050280:34050434:34063909:34064033
33781	ENSMUSG00000038286	Bphl	chr13	+	33781	423398306351433	4,0,0,0,0	305285189244212	3,0,0,0,0	244	122	1	1	0.981,1.0,1.0,1.0,1.0	0.981,1.0,1.0,1.0,1.0	0	SE	chr13:34063909:34064033:34050280:34050434:34073675:34074074
33782	ENSMUSG00000038286	Bphl	chr13	+	33782	823693660673799	41,41,23,26,44	595550404478443	16,23,21,29,5	244	122	0.0874682	0.790837	0.909,0.894,0.935,0.928,0.901	0.949,0.923,0.906,0.892,0.978	-0.016	SE	chr13:34063909:34064033:34060433:34060565:34073675:34074074
33784	ENSMUSG00000039480	Nt5dc1	chr10	-	33784	300257339404269	4,4,4,0,0	301266306340298	0,0,0,4,9	244	122	0.809642	1	0.974,0.97,0.977,1.0,1.0	1.0,1.0,1.0,0.977,0.943	0	SE	chr10:34310300:34310469:34303608:34304979:34313588:34313683
33785	ENSMUSG00000039480	Nt5dc1	chr10	-	33785	105,106,99,113,117	2,3,10,2,1	86,92,97,139,83	0,0,6,5,0	203	122	0.153515	1	0.969,0.955,0.856,0.971,0.986	1.0,1.0,0.907,0.944,1.0	-0.023	SE	chr10:34398113:34398195:34324287:34324462:34399737:34399817
33786	ENSMUSG00000039480	Nt5dc1	chr10	-	33786	164158209133157	2,3,10,2,1	156146143225139	0,0,6,5,0	206	122	0.138565	1	0.98,0.969,0.925,0.975,0.989	1.0,1.0,0.934,0.964,1.0	-0.012	SE	chr10:34398113:34398198:34324287:34324462:34399737:34399817
33788	ENSMUSG00000039480	Nt5dc1	chr10	-	33788	65,51,91,46,53	0,0,0,0,0	68,44,63,92,45	0,5,0,0,0	206	122	0.764124	1	1.0,1.0,1.0,1.0,1.0	1.0,0.839,1.0,1.0,1.0	0.032	SE	chr10:34398113:34398198:34397067:34397241:34399737:34399817
33789	ENSMUSG00000039480	Nt5dc1	chr10	-	33789	87,94,99,92,88	0,0,0,0,0	73,71,121,131,91	0,0,0,2,0	201	122	1	1	1.0,1.0,1.0,1.0,1.0	1.0,1.0,1.0,0.975,1.0	0.005	SE	chr10:34399737:34399817:34324287:34324462:34403650:34403787
33790	ENSMUSG00000039480	Nt5dc1	chr10	-	33790	212197269191203	3,0,0,0,2	183161252287239	0,5,0,0,0	244	122	1	1	0.972,1.0,1.0,1.0,0.981	1.0,0.942,1.0,1.0,1.0	0.002	SE	chr10:34403650:34403787:34399737:34399817:34407534:34407606
33792	ENSMUSG00000023984	Gm20517	chr17	+	33792	419423355454473	3,0,0,6,3	398336392449435	0,11,3,1,5	244	122	0.185573	1	0.986,1.0,1.0,0.974,0.987	1.0,0.939,0.985,0.996,0.978	0.01	SE	chr17:47612962:47613117:47611588:47611692:47618808:47619062
33793	ENSMUSG00000023984	Gm20517	chr17	+	33793	265258237284305	11,6,3,15,43	234233255292270	7,0,2,11,4	244	122	6.19828e-06	0.000317615	0.923,0.956,0.975,0.904,0.78	0.944,1.0,0.985,0.93,0.971	-0.058	SE	chr17:47618808:47619062:47612962:47613117:47649949:47651613
33794	ENSMUSG00000015869	Prpsap1	chr11	-	33794	2.14919e+19	14,13,6,10,17	1.44316e+19	14,13,5,14,15	237	122	0.204374	1	0.988,0.987,0.993,0.989,0.983	0.982,0.984,0.993,0.983,0.979	0.004	SE	chr11:116478524:116478640:116478059:116478115:116479651:116479824
33795	ENSMUSG00000015869	Prpsap1	chr11	-	33795	1.01783e+15	0,0,3,0,0	730692633735718	0,0,0,0,0	244	122	1	1	1.0,1.0,0.992,1.0,1.0	1.0,1.0,1.0,1.0,1.0	-0.002	SE	chr11:116479651:116479824:116472943:116473014:116485868:116485935
33796	ENSMUSG00000015869	Prpsap1	chr11	-	33796	1.03184e+15	0,2,0,0,0	744705638749733	0,0,0,0,0	244	122	1	1	1.0,0.995,1.0,1.0,1.0	1.0,1.0,1.0,1.0,1.0	-0.001	SE	chr11:116479651:116479824:116478059:116478115:116485868:116485935
33797	ENSMUSG00000015869	Prpsap1	chr11	-	33797	9.71836e+15	6,0,0,0,0	648730703761767	0,0,0,0,2	174	122	1	1	0.991,1.0,1.0,1.0,1.0	1.0,1.0,1.0,1.0,0.996	-0.001	SE	chr11:116488117:116488170:116485530:116485935:116490047:116490289
33798	ENSMUSG00000008855	Hdac5	chr11	-	33798	296213186322370	0,0,1,0,0	236162259184290	0,0,0,0,0	206	122	1	1	1.0,1.0,0.991,1.0,1.0	1.0,1.0,1.0,1.0,1.0	-0.002	SE	chr11:102196237:102196322:102195748:102196117:102196538:102196568
33799	ENSMUSG00000008855	Hdac5	chr11	-	33799	427294274449532	0,0,0,0,1	260225369265329	0,0,0,1,3	240	122	1	1	1.0,1.0,1.0,1.0,0.996	1.0,1.0,1.0,0.993,0.982	0.004	SE	chr11:102197058:102197177:102196538:102196672:102197338:102197436
33800	ENSMUSG00000008855	Hdac5	chr11	-	33800	486356326533614	0,0,0,0,0	307300400357393	0,0,2,0,0	241	122	1	1	1.0,1.0,1.0,1.0,1.0	1.0,1.0,0.99,1.0,1.0	0.002	SE	chr11:102197665:102197785:102196538:102197436:102198796:102198884
33801	ENSMUSG00000008855	Hdac5	chr11	-	33801	352267255356443	12,9,15,13,0	268227292198336	10,3,16,8,2	244	122	0.909202	1	0.936,0.937,0.895,0.932,1.0	0.931,0.974,0.901,0.925,0.988	-0.004	SE	chr11:102201232:102201404:102200399:102200533:102202052:102202334
33802	ENSMUSG00000008855	Hdac5	chr11	-	33802	264239171316378	0,0,0,0,0	196207250249243	1,0,0,0,0	244	122	1	1	1.0,1.0,1.0,1.0,1.0	0.99,1.0,1.0,1.0,1.0	0.002	SE	chr11:102204430:102204653:102202543:102202755:102204831:102204963
33803	ENSMUSG00000008855	Hdac5	chr11	-	33803	5,14,9,9,26	76,48,39,72,63	6,5,12,6,10	49,30,56,49,41	233	122	0.345472	1	0.033,0.132,0.108,0.061,0.178	0.06,0.08,0.101,0.06,0.113	0.02	SE	chr11:102213924:102214036:102206906:102207166:102218415:102218487
33804	ENSMUSG00000008855	Hdac5	chr11	-	33804	39,47,28,53,50	0,3,0,0,0	43,24,35,37,28	1,0,0,0,1	193	122	1	1	1.0,0.908,1.0,1.0,1.0	0.965,1.0,1.0,1.0,0.947	-0.001	SE	chr11:102218415:102218487:102206906:102207166:102224733:102224955
33805	ENSMUSG00000008855	Hdac5	chr11	-	33805	40,38,21,51,40	0,3,0,0,0	32,21,37,33,24	1,0,0,0,1	196	122	1	1	1.0,0.887,1.0,1.0,1.0	0.952,1.0,1.0,1.0,0.937	0	SE	chr11:102218415:102218490:102206906:102207166:102224733:102224955
33806	ENSMUSG00000008855	Hdac5	chr11	-	33806	1,0,0,0,0	0,2,0,0,0	0,0,0,0,2	0,0,0,0,0	205	122	1	1	1.0,0.0,NA,NA,NA	NA,NA,NA,NA,1.0	-0.5	SE	chr11:102221767:102221851:102219144:102219281:102224733:102224955
33807	ENSMUSG00000008855	Hdac5	chr11	-	33807	4,6,1,4,5	0,0,0,0,2	6,1,0,2,13	0,0,0,0,0	244	122	1	1	1.0,1.0,1.0,1.0,0.556	1.0,1.0,NA,1.0,1.0	-0.089	SE	chr11:102224733:102224955:102206906:102207166:102230004:102230124
33810	ENSMUSG00000078656	Vps25	chr11	+	33810	1.84917e+19	45,53,45,53,52	1.45216e+19	44,35,29,39,38	210	122	0.16229	1	0.96,0.95,0.951,0.944,0.951	0.95,0.964,0.963,0.959,0.954	-0.007	SE	chr11:101256008:101256097:101254918:101254996:101256877:101256953
33811	ENSMUSG00000078656	Vps25	chr11	+	33811	640609498543693	10,4,3,8,0	505549442552473	2,0,0,0,0	210	122	0.553138	1	0.974,0.989,0.99,0.975,1.0	0.993,1.0,1.0,1.0,1.0	-0.013	SE	chr11:101256008:101256097:101254918:101254996:101258909:101259056
33812	ENSMUSG00000078656	Vps25	chr11	+	33812	1.14012e+17	10,4,3,8,0	9.48101e+15	2,0,0,0,0	197	122	1	1	0.986,0.994,0.995,0.986,1.0	0.997,1.0,1.0,1.0,1.0	-0.007	SE	chr11:101256877:101256953:101254942:101254996:101258909:101258916
33813	ENSMUSG00000078656	Vps25	chr11	+	33813	2.30022e+19	0,0,2,2,0	1.85121e+19	0,0,0,0,0	197	122	1	1	1.0,1.0,0.998,0.998,1.0	1.0,1.0,1.0,1.0,1.0	-0.001	SE	chr11:101256877:101256953:101256008:101256097:101258909:101258916
33814	ENSMUSG00000028007	Snx7	chr3	-	33814	83,75,126,61,109	3,0,3,1,0	87,91,61,107,92	5,7,3,2,3	244	122	0.0011298	0.026867	0.933,1.0,0.955,0.968,1.0	0.897,0.867,0.91,0.964,0.939	0.056	SE	chr3:117800840:117800993:117781646:117782376:117829576:117829663
33816	ENSMUSG00000028007	Snx7	chr3	-	33816	72,51,76,44,68	0,0,0,0,4	60,61,55,93,103	0,0,0,0,0	244	122	1	1	1.0,1.0,1.0,1.0,0.895	1.0,1.0,1.0,1.0,1.0	-0.021	SE	chr3:117846513:117846696:117839927:117840038:117868743:117868821
33817	ENSMUSG00000038784	Cnot4	chr6	-	33817	106,54,80,70,82	23,24,22,22,25	92,66,105,56,105	24,20,21,22,28	244	122	0.625465	1	0.697,0.529,0.645,0.614,0.621	0.657,0.623,0.714,0.56,0.652	-0.02	SE	chr6:35024127:35024340:35022070:35023432:35051061:35051559
33818	ENSMUSG00000038784	Cnot4	chr6	-	33818	35,24,45,33,43	0,0,0,0,0	38,26,49,23,56	0,0,1,0,0	244	122	1	1	1.0,1.0,1.0,1.0,1.0	1.0,1.0,0.961,1.0,1.0	0.008	SE	chr6:35024127:35024340:35022070:35023432:35064897:35065022
33819	ENSMUSG00000038784	Cnot4	chr6	-	33819	334264276292260	2,0,4,1,3	358165292212221	5,2,0,1,3	244	122	0.538051	1	0.988,1.0,0.972,0.993,0.977	0.973,0.976,1.0,0.991,0.974	0.003	SE	chr6:35052841:35053091:35051061:35051559:35056210:35056268
33820	ENSMUSG00000038784	Cnot4	chr6	-	33820	358257242240237	0,0,0,0,0	377193214168252	0,0,2,0,0	244	122	1	1	1.0,1.0,1.0,1.0,1.0	1.0,1.0,0.982,1.0,1.0	0.004	SE	chr6:35068587:35068713:35064888:35065022:35069369:35069471
33821	ENSMUSG00000038784	Cnot4	chr6	-	33821	154,103,119,117,78	0,0,0,8,0	154,98,121,94,109	0,8,0,0,8	244	122	0.0226533	0.288555	1.0,1.0,1.0,0.88,1.0	1.0,0.86,1.0,1.0,0.872	0.03	SE	chr6:35077980:35078178:35070216:35070303:35133501:35133625
33822	ENSMUSG00000038784	Cnot4	chr6	-	33822	462296306306303	0,0,0,0,0	392212301303320	0,0,1,2,0	244	122	1	1	1.0,1.0,1.0,1.0,1.0	1.0,1.0,0.993,0.987,1.0	0.004	SE	chr6:35079960:35080226:35077980:35078178:35133501:35133625
33823	ENSMUSG00000070544	Top1	chr2	+	33823	2.54616e+19	0,0,0,0,0	1.81513e+19	0,0,2,0,2	224	122	1	1	1.0,1.0,1.0,1.0,1.0	1.0,1.0,0.998,1.0,0.998	0.001	SE	chr2:160670099:160670202:160646607:160646632:160682650:160682774
33824	ENSMUSG00000070544	Top1	chr2	+	33824	2.62215e+19	0,0,0,1,0	1.72213e+19	0,0,2,3,0	244	122	1	1	1.0,1.0,1.0,0.999,1.0	1.0,1.0,0.997,0.997,1.0	0.001	SE	chr2:160682650:160682774:160670099:160670202:160684447:160684503
33825	ENSMUSG00000070544	Top1	chr2	+	33825	636410333317334	0,0,3,2,0	393341339460346	0,0,0,0,0	177	122	1	1	1.0,1.0,0.987,0.991,1.0	1.0,1.0,1.0,1.0,1.0	-0.004	SE	chr2:160684447:160684503:160670099:160670202:160687647:160687743
33826	ENSMUSG00000070544	Top1	chr2	+	33826	1.22691e+16	0,0,0,0,2	9.54848e+15	0,0,0,0,0	228	122	1	1	1.0,1.0,1.0,1.0,0.995	1.0,1.0,1.0,1.0,1.0	-0.001	SE	chr2:160693695:160693802:160690276:160690352:160698123:160698239
33827	ENSMUSG00000070544	Top1	chr2	+	33827	639600440644457	0,0,0,1,0	646573523550479	0,0,0,0,0	244	122	1	1	1.0,1.0,1.0,0.997,1.0	1.0,1.0,1.0,1.0,1.0	-0.001	SE	chr2:160703571:160703694:160702701:160702823:160704782:160704970
33828	ENSMUSG00000038178	Slc43a2	chr11	+	33828	22,3,1,16,25	0,0,0,0,0	35,6,22,22,34	0,1,0,0,0	244	122	1	1	1.0,1.0,1.0,1.0,1.0	1.0,0.75,1.0,1.0,1.0	0.05	SE	chr11:75532587:75532788:75531742:75532414:75560820:75560991
33829	ENSMUSG00000038178	Slc43a2	chr11	+	33829	116,78,94,89,188	0,0,0,2,2	134111119134104	0,0,0,0,0	244	122	1	1	1.0,1.0,1.0,0.957,0.979	1.0,1.0,1.0,1.0,1.0	-0.013	SE	chr11:75543157:75543365:75532587:75532788:75544681:75544737
33830	ENSMUSG00000038178	Slc43a2	chr11	+	33830	40,31,33,37,70	0,0,1,0,0	53,47,54,58,51	0,0,0,0,2	244	122	1	1	1.0,1.0,0.943,1.0,1.0	1.0,1.0,1.0,1.0,0.927	0.003	SE	chr11:75543157:75543365:75532587:75532788:75560898:75560991
33831	ENSMUSG00000038178	Slc43a2	chr11	+	33831	112,69,90,84,156	0,1,0,0,0	112,98,99,110,89	2,0,1,0,0	177	122	1	1	1.0,0.979,1.0,1.0,1.0	0.975,1.0,0.986,1.0,1.0	0.004	SE	chr11:75544681:75544737:75543157:75543365:75545753:75545764
33832	ENSMUSG00000038178	Slc43a2	chr11	+	33832	56,19,29,30,62	0,0,0,1,0	54,22,59,42,42	0,0,0,0,0	198	122	1	1	1.0,1.0,1.0,0.949,1.0	1.0,1.0,1.0,1.0,1.0	-0.01	SE	chr11:75545753:75545830:75543157:75543365:75560898:75560991
33833	ENSMUSG00000038178	Slc43a2	chr11	+	33833	57,51,47,41,97	0,0,0,0,1	91,39,82,60,57	0,0,0,0,0	244	122	1	1	1.0,1.0,1.0,1.0,0.98	1.0,1.0,1.0,1.0,1.0	-0.004	SE	chr11:75560820:75560991:75545753:75545830:75562771:75562905
33834	ENSMUSG00000038178	Slc43a2	chr11	+	33834	145,88,103,96,184	0,0,0,0,1	169,89,164,133,118	0,0,0,0,0	214	122	1	1	1.0,1.0,1.0,1.0,0.991	1.0,1.0,1.0,1.0,1.0	-0.002	SE	chr11:75560898:75560991:75545753:75545830:75562771:75562905
33835	ENSMUSG00000038178	Slc43a2	chr11	+	33835	123,83,80,98,128	1,0,0,0,0	129,97,133,109,147	0,0,0,0,1	195	122	1	1	0.987,1.0,1.0,1.0,1.0	1.0,1.0,1.0,1.0,0.989	0	SE	chr11:75570570:75570644:75568360:75568490:75571756:75571790
33836	ENSMUSG00000027071	P2rx3	chr2	-	33836	103,63,76,33,87	0,0,0,3,1	61,32,74,111,73	1,0,5,0,3	185	122	0.402129	1	1.0,1.0,1.0,0.879,0.983	0.976,1.0,0.907,1.0,0.941	0.008	SE	chr2:85024109:85024173:85023482:85023576:85024381:85024453
33837	ENSMUSG00000027071	P2rx3	chr2	-	33837	39,17,28,7,31	0,0,0,3,1	16,13,32,44,25	1,0,5,0,3	179	122	0.0469644	0.503151	1.0,1.0,1.0,0.614,0.955	0.916,1.0,0.814,1.0,0.85	-0.002	SE	chr2:85024115:85024173:85023482:85023576:85024381:85024453
33838	ENSMUSG00000027071	P2rx3	chr2	-	33838	85,53,78,35,92	0,0,3,0,0	74,26,71,107,87	0,0,0,2,0	193	122	1	1	1.0,1.0,0.943,1.0,1.0	1.0,1.0,1.0,0.971,1.0	-0.006	SE	chr2:85024381:85024453:85024109:85024173:85024855:85024991
33839	ENSMUSG00000027071	P2rx3	chr2	-	33839	0,0,0,0,0	0,0,0,1,0	9,6,0,2,0	0,0,0,0,0	148	122	1	1	NA,NA,NA,0.0,NA	1.0,1.0,NA,1.0,NA	-1	SE	chr2:85032520:85032547:85024916:85024991:85033000:85033310
33840	ENSMUSG00000053398	Phgdh	chr3	-	33840	1.47041e+24	3,0,0,0,0	7.69295e+19	0,0,0,0,0	244	122	1	1	1.0,1.0,1.0,1.0,1.0	1.0,1.0,1.0,1.0,1.0	0	SE	chr3:98315064:98315195:98314167:98314405:98316405:98316538
33841	ENSMUSG00000053398	Phgdh	chr3	-	33841	1.55001e+24	0,0,0,0,0	8.27394e+20	0,0,8,1,0	244	122	1	1	1.0,1.0,1.0,1.0,1.0	1.0,1.0,0.998,1.0,1.0	0	SE	chr3:98319619:98319772:98316405:98316538:98320645:98320794
33842	ENSMUSG00000053398	Phgdh	chr3	-	33842	1.43891e+24	0,0,0,0,0	7.8661e+20	1,0,0,0,0	244	122	1	1	1.0,1.0,1.0,1.0,1.0	1.0,1.0,1.0,1.0,1.0	0	SE	chr3:98321212:98321345:98320645:98320794:98328046:98328145
33843	ENSMUSG00000053398	Phgdh	chr3	-	33843	2.47521e+19	0,0,15,1,5	1.37416e+19	0,0,12,4,0	176	122	1	1	1.0,1.0,0.99,0.999,0.997	1.0,1.0,0.988,0.997,1.0	0	SE	chr3:98328288:98328343:98328046:98328145:98339694:98339990
33844	ENSMUSG00000053398	Phgdh	chr3	-	33844	9.83083e+20	0,2,0,0,0	5.38963e+19	0,0,0,0,0	187	122	1	1	1.0,1.0,1.0,1.0,1.0	1.0,1.0,1.0,1.0,1.0	0	SE	chr3:98333234:98333300:98328288:98328343:98334506:98334658
33845	ENSMUSG00000053398	Phgdh	chr3	-	33845	5.6214e+19	0,0,0,1,0	2.9303e+19	0,0,0,2,3	244	122	1	1	1.0,1.0,1.0,1.0,1.0	1.0,1.0,1.0,0.999,0.998	0.001	SE	chr3:98334506:98334658:98328288:98328343:98339694:98339990
33847	ENSMUSG00000073067	9130019P16Rik	chr6	-	33847	3,0,0,0,3	0,1,0,0,1	2,0,1,0,0	0,0,0,0,0	202	122	1	1	1.0,0.0,NA,NA,0.644	1.0,NA,1.0,NA,NA	-0.452	SE	chr6:54289800:54289881:54269680:54271360:54292770:54292918
33857	ENSMUSG00000032344	Mb21d1	chr9	-	33857	40,16,39,36,41	3,0,0,0,0	47,27,26,42,36	0,0,0,0,1	224	122	1	1	0.879,1.0,1.0,1.0,1.0	1.0,1.0,1.0,1.0,0.951	-0.014	SE	chr9:78434312:78434415:78430525:78433267:78435440:78435683
33858	ENSMUSG00000057738	Sptan1	chr2	+	33858	0,0,0,2,0	20,9,17,12,18	0,0,0,0,0	25,24,31,12,47	172	122	1	1	0.0,0.0,0.0,0.106,0.0	0.0,0.0,0.0,0.0,0.0	0.021	SE	chr2:29968775:29968826:29965679:29965785:29978376:29978616
33859	ENSMUSG00000057738	Sptan1	chr2	+	33859	97,33,79,69,84	36,5,22,18,32	55,56,93,82,88	28,18,20,18,37	181	122	0.745712	1	0.645,0.816,0.708,0.721,0.639	0.57,0.677,0.758,0.754,0.616	0.031	SE	chr2:30001099:30001159:29999913:30000062:30002230:30002429
33860	ENSMUSG00000057738	Sptan1	chr2	+	33860	7,1,7,6,15	106,41,74,43,71	16,8,11,7,11	88,54,99,97,66	136	122	0.334838	1	0.056,0.021,0.078,0.111,0.159	0.14,0.117,0.091,0.061,0.13	-0.023	SE	chr2:30014157:30014172:30013675:30013838:30015588:30015720
33861	ENSMUSG00000057738	Sptan1	chr2	+	33861	89,43,74,65,86	0,0,0,0,0	125,63,95,98,96	0,0,1,0,0	139	122	1	1	1.0,1.0,1.0,1.0,1.0	1.0,1.0,0.988,1.0,1.0	0.002	SE	chr2:30027630:30027648:30027018:30027131:30029619:30029674
33862	ENSMUSG00000057738	Sptan1	chr2	+	33862	12,3,0,4,7	75,40,62,54,73	0,0,0,0,0	113,57,82,94,86	184	122	1.84372e-07	1.50096e-05	0.096,0.047,0.0,0.047,0.06	0.0,0.0,0.0,0.0,0.0	0.05	SE	chr2:30028643:30028706:30027630:30027648:30029619:30029674
33863	ENSMUSG00000037979	Ccdc92	chr5	-	33863	0,0,2,0,0	5,2,5,3,5	0,0,0,0,0	2,2,4,5,4	208	122	1	1	0.0,0.0,0.19,0.0,0.0	0.0,0.0,0.0,0.0,0.0	0.038	SE	chr5:124836479:124836566:124835893:124836291:124838942:124838984
33865	ENSMUSG00000073139	Tmem185a	chrX	-	33865	135110103123126	24,18,10,13,21	145109104152104	28,19,20,32,17	205	122	0.0939196	0.830934	0.77,0.784,0.86,0.849,0.781	0.755,0.773,0.756,0.739,0.785	0.047	SE	chrX:70465002:70465086:70462844:70463021:70467153:70467203
33866	ENSMUSG00000034820	Cpsf7	chr19	+	33866	220157212264252	0,0,0,3,0	229183211257196	0,0,0,0,0	240	122	1	1	1.0,1.0,1.0,0.978,1.0	1.0,1.0,1.0,1.0,1.0	-0.004	SE	chr19:10536798:10536917:10535103:10535518:10539619:10539788
33867	ENSMUSG00000039577	Nphp4	chr4	+	33867	0,0,0,0,0	0,0,0,1,0	0,6,0,0,0	0,0,0,0,0	244	122	1	1	NA,NA,NA,0.0,NA	NA,1.0,NA,NA,NA	-1	SE	chr4:152489082:152489214:152488741:152488894:152489461:152489693
33868	ENSMUSG00000039577	Nphp4	chr4	+	33868	39,49,30,42,66	0,0,0,0,1	78,51,52,68,57	0,0,0,0,0	244	122	1	1	1.0,1.0,1.0,1.0,0.971	1.0,1.0,1.0,1.0,1.0	-0.006	SE	chr4:152498931:152499087:152498176:152498241:152502873:152503004
33870	ENSMUSG00000039577	Nphp4	chr4	+	33870	36,26,12,31,23	0,0,0,1,0	37,21,37,36,25	1,0,0,0,1	238	122	1	1	1.0,1.0,1.0,0.941,1.0	0.95,1.0,1.0,1.0,0.928	0.013	SE	chr4:152537182:152537299:152535909:152535971:152537774:152537923
33871	ENSMUSG00000039577	Nphp4	chr4	+	33871	18,8,5,16,18	0,0,0,0,0	19,16,15,20,16	0,0,1,0,0	244	122	1	1	1.0,1.0,1.0,1.0,1.0	1.0,1.0,0.882,1.0,1.0	0.024	SE	chr4:152544298:152544458:152538822:152539010:152546945:152547126
33872	ENSMUSG00000039577	Nphp4	chr4	+	33872	40,19,8,35,34	0,0,0,0,0	37,32,39,40,32	0,0,1,0,0	244	122	1	1	1.0,1.0,1.0,1.0,1.0	1.0,1.0,0.951,1.0,1.0	0.01	SE	chr4:152544298:152544459:152538822:152539010:152546945:152547126
33873	ENSMUSG00000039577	Nphp4	chr4	+	33873	19,3,12,14,19	0,0,0,1,0	28,12,18,20,12	0,0,0,0,0	244	122	1	1	1.0,1.0,1.0,0.875,1.0	1.0,1.0,1.0,1.0,1.0	-0.025	SE	chr4:152546945:152547126:152538822:152539010:152551803:152551929
33874	ENSMUSG00000039577	Nphp4	chr4	+	33874	49,10,21,27,43	0,0,2,4,0	59,30,40,35,28	0,0,0,1,2	244	122	0.57284	1	1.0,1.0,0.84,0.771,1.0	1.0,1.0,1.0,0.946,0.875	-0.042	SE	chr4:152551803:152551929:152546945:152547126:152554521:152554727
33875	ENSMUSG00000024725	Ostf1	chr19	-	33875	2.5682e+19	0,0,0,0,0	2.13222e+19	0,2,0,0,0	244	122	1	1	1.0,1.0,1.0,1.0,1.0	1.0,0.998,1.0,1.0,1.0	0	SE	chr19:18584641:18586625:18580991:18581328:18589704:18589754
33876	ENSMUSG00000024725	Ostf1	chr19	-	33876	3.53729e+19	0,0,4,4,2	3.10231e+19	2,0,0,0,0	229	122	1	1	1.0,1.0,0.997,0.997,0.999	0.999,1.0,1.0,1.0,1.0	-0.001	SE	chr19:18590400:18590508:18589704:18589754:18592582:18592636
33877	ENSMUSG00000024725	Ostf1	chr19	-	33877	2.75221e+19	2,5,3,0,2	2.45723e+19	3,7,11,1,9	175	122	1	1	0.999,0.997,0.998,1.0,0.999	0.998,0.996,0.993,0.999,0.994	0.003	SE	chr19:18592582:18592636:18590400:18590508:18593855:18593919
33878	ENSMUSG00000024725	Ostf1	chr19	-	33878	2.21319e+19	0,1,0,1,0	2.0322e+19	0,0,0,8,0	172	122	1	1	1.0,0.999,1.0,0.999,1.0	1.0,1.0,1.0,0.994,1.0	0.001	SE	chr19:18596350:18596401:18593600:18593919:18604165:18604212
33879	ENSMUSG00000024725	Ostf1	chr19	-	33879	339221203282312	0,0,1,0,0	234241239223317	0,0,1,0,6	168	122	1	1	1.0,1.0,0.993,1.0,1.0	1.0,1.0,0.994,1.0,0.975	0.005	SE	chr19:18604165:18604212:18584641:18586625:18631619:18631718
33880	ENSMUSG00000024725	Ostf1	chr19	-	33880	1.70815e+19	0,2,3,4,8	1.50416e+19	0,0,3,0,0	168	122	1	1	1.0,0.998,0.997,0.996,0.993	1.0,1.0,0.997,1.0,1.0	-0.003	SE	chr19:18604165:18604212:18596350:18596401:18631619:18631718
33884	ENSMUSG00000070942	Il1rl2	chr1	+	33884	20,0,0,9,5	0,0,0,0,0	8,35,11,21,7	1,0,0,0,0	244	122	1	1	1.0,NA,NA,1.0,1.0	0.8,1.0,1.0,1.0,1.0	0.04	SE	chr1:40350935:40351065:40345805:40345877:40351761:40351898
33885	ENSMUSG00000085566	A730017L22Rik	chr2	-	33885	3,16,5,9,4	0,0,0,0,0	6,13,15,0,11	0,0,0,2,0	239	122	0.680202	1	1.0,1.0,1.0,1.0,1.0	1.0,1.0,1.0,0.0,1.0	0.2	SE	chr2:130883310:130883428:130879698:130882330:130883828:130883987
33886	ENSMUSG00000085566	A730017L22Rik	chr2	-	33886	5,10,9,3,5	0,0,0,0,0	8,15,15,5,19	5,0,0,0,0	244	122	0.226551	1	1.0,1.0,1.0,1.0,1.0	0.444,1.0,1.0,1.0,1.0	0.111	SE	chr2:130883828:130883987:130883310:130883428:130906210:130906356
33887	ENSMUSG00000026980	Ly75	chr2	-	33887	59,40,60,34,32	0,0,0,0,0	58,17,60,34,35	2,0,0,0,0	244	122	1	1	1.0,1.0,1.0,1.0,1.0	0.935,1.0,1.0,1.0,1.0	0.013	SE	chr2:60300954:60301077:60299046:60299214:60303577:60303727
33888	ENSMUSG00000034201	Gas2l1	chr11	-	33888	2,3,12,6,1	0,0,0,1,0	0,15,12,2,2	0,1,0,2,0	218	122	1	1	1.0,1.0,1.0,0.771,1.0	NA,0.894,1.0,0.359,1.0	0.141	SE	chr11:5062414:5062511:5060469:5062326:5062593:5062701
33889	ENSMUSG00000034201	Gas2l1	chr11	-	33889	1,0,0,0,0	0,0,0,0,0	1,6,0,0,1	0,0,0,1,0	244	122	1	1	1.0,NA,NA,NA,NA	1.0,1.0,NA,0.0,1.0	0.25	SE	chr11:5064836:5065015:5063872:5064478:5065214:5065278
33890	ENSMUSG00000034201	Gas2l1	chr11	-	33890	1,1,0,0,0	0,0,0,0,0	1,8,0,0,1	0,0,0,1,0	244	122	1	1	1.0,1.0,NA,NA,NA	1.0,1.0,NA,0.0,1.0	0.25	SE	chr11:5064836:5065094:5063825:5064478:5065214:5065300
33892	ENSMUSG00000039637	Coro7	chr16	-	33892	1.25212e+19	0,0,0,0,0	1.49213e+19	0,0,0,2,0	213	122	1	1	1.0,1.0,1.0,1.0,1.0	1.0,1.0,1.0,0.998,1.0	0	SE	chr16:4628183:4628275:4627609:4627696:4628675:4628811
33893	ENSMUSG00000039637	Coro7	chr16	-	33893	1.59512e+19	4,0,0,0,0	1.82314e+19	0,0,2,4,0	244	122	1	1	0.995,1.0,1.0,1.0,1.0	1.0,1.0,0.998,0.995,1.0	0	SE	chr16:4628675:4628811:4628183:4628275:4629055:4629172
33894	ENSMUSG00000039637	Coro7	chr16	-	33894	1.84414e+19	2,0,0,0,0	2.16317e+19	0,1,4,0,1	238	122	1	1	0.998,1.0,1.0,1.0,1.0	1.0,0.999,0.996,1.0,0.999	0.001	SE	chr16:4629055:4629172:4628675:4628811:4630187:4630277
33895	ENSMUSG00000039637	Coro7	chr16	-	33895	1.71414e+19	0,0,0,0,1	1.97217e+19	0,0,0,2,0	211	122	1	1	1.0,1.0,1.0,1.0,0.999	1.0,1.0,1.0,0.998,1.0	0	SE	chr16:4630187:4630277:4629055:4629172:4630363:4630505
33896	ENSMUSG00000039637	Coro7	chr16	-	33896	9.32788e+15	0,0,0,4,0	1.10194e+18	0,0,0,0,1	244	122	1	1	1.0,1.0,1.0,0.992,1.0	1.0,1.0,1.0,1.0,0.998	-0.001	SE	chr16:4630363:4630505:4629055:4629172:4631448:4631534
33897	ENSMUSG00000039637	Coro7	chr16	-	33897	1.63013e+19	12,2,1,11,0	1.71517e+19	2,2,4,4,10	208	122	1	1	0.988,0.997,0.999,0.989,1.0	0.998,0.998,0.996,0.996,0.991	-0.001	SE	chr16:4632218:4632305:4631986:4632129:4632412:4632521
33898	ENSMUSG00000039637	Coro7	chr16	-	33898	1.0708e+16	0,0,0,0,0	1.09494e+18	0,0,0,1,0	230	122	1	1	1.0,1.0,1.0,1.0,1.0	1.0,1.0,1.0,0.998,1.0	0	SE	chr16:4632412:4632521:4631986:4632129:4633254:4633396
33899	ENSMUSG00000039637	Coro7	chr16	-	33899	15,2,6,17,3	0,0,0,0,0	5,12,16,10,12	0,0,0,0,1	230	122	1	1	1.0,1.0,1.0,1.0,1.0	1.0,1.0,1.0,1.0,0.864	0.027	SE	chr16:4632412:4632521:4631986:4632129:4634298:4634430
33900	ENSMUSG00000039637	Coro7	chr16	-	33900	1.13884e+17	2,5,0,4,0	1.1711e+19	16,7,5,4,8	244	122	0.394374	1	0.996,0.988,1.0,0.993,1.0	0.973,0.986,0.992,0.994,0.987	0.009	SE	chr16:4633254:4633396:4632412:4632521:4633713:4633837
33901	ENSMUSG00000039637	Coro7	chr16	-	33901	0,3,0,0,0	0,0,0,0,0	7,0,3,2,0	0,0,0,0,1	244	122	1	1	NA,1.0,NA,NA,NA	1.0,NA,1.0,1.0,0.0	0.25	SE	chr16:4633254:4633430:4631986:4632129:4634298:4634430
33902	ENSMUSG00000039637	Coro7	chr16	-	33902	2.07716e+19	2,5,0,4,0	2.14919e+19	16,7,5,4,8	244	122	1	1	0.998,0.994,1.0,0.996,1.0	0.985,0.993,0.995,0.997,0.993	0.005	SE	chr16:4633254:4633430:4632412:4632521:4633713:4633837
33903	ENSMUSG00000039637	Coro7	chr16	-	33903	1.11784e+17	3,0,5,7,3	1.16599e+18	3,10,12,6,2	244	122	0.790994	1	0.995,1.0,0.986,0.987,0.994	0.995,0.98,0.98,0.99,0.997	0.004	SE	chr16:4633254:4633430:4632412:4632521:4634298:4634430
33904	ENSMUSG00000039637	Coro7	chr16	-	33904	1.84116e+19	0,3,0,0,0	2.04619e+19	7,0,3,1,0	244	122	1	1	1.0,0.996,1.0,1.0,1.0	0.993,1.0,0.997,0.999,1.0	0.001	SE	chr16:4633713:4633837:4633254:4633430:4634298:4634430
33905	ENSMUSG00000039637	Coro7	chr16	-	33905	1.45611e+19	9,8,4,2,0	1.68815e+19	4,3,1,3,0	214	122	1	1	0.989,0.988,0.994,0.998,1.0	0.996,0.997,0.999,0.997,1.0	-0.004	SE	chr16:4634588:4634681:4634298:4634430:4634761:4634907
33906	ENSMUSG00000039637	Coro7	chr16	-	33906	11,8,5,4,0	0,0,0,0,0	4,3,1,12,5	0,0,0,0,2	244	122	1	1	1.0,1.0,1.0,1.0,NA	1.0,1.0,1.0,1.0,0.556	0.089	SE	chr16:4634761:4634907:4634298:4634430:4655009:4655092
33907	ENSMUSG00000039637	Coro7	chr16	-	33907	1.91316e+19	0,0,0,0,3	2.10918e+19	0,0,0,0,0	244	122	1	1	1.0,1.0,1.0,1.0,0.997	1.0,1.0,1.0,1.0,1.0	-0.001	SE	chr16:4634761:4634907:4634588:4634681:4634984:4635042
33908	ENSMUSG00000039637	Coro7	chr16	-	33908	569459469628601	0,0,0,0,0	628590622628719	0,0,0,0,2	179	122	1	1	1.0,1.0,1.0,1.0,1.0	1.0,1.0,1.0,1.0,0.996	0.001	SE	chr16:4634984:4635042:4634588:4634681:4635383:4635438
33909	ENSMUSG00000039637	Coro7	chr16	-	33909	505366370457438	0,0,0,0,6	511385447542474	0,0,0,0,2	176	122	1	1	1.0,1.0,1.0,1.0,0.981	1.0,1.0,1.0,1.0,0.994	-0.003	SE	chr16:4635383:4635438:4634597:4635042:4638669:4638811
33910	ENSMUSG00000039637	Coro7	chr16	-	33910	492364368448433	2,0,0,0,0	507383429525469	0,0,2,0,0	176	122	1	1	0.994,1.0,1.0,1.0,1.0	1.0,1.0,0.993,1.0,1.0	0	SE	chr16:4635383:4635438:4634597:4635042:4661864:4661915
33911	ENSMUSG00000039637	Coro7	chr16	-	33911	492364370452430	0,0,0,0,6	508381429525469	0,0,0,0,2	198	122	1	1	1.0,1.0,1.0,1.0,0.978	1.0,1.0,1.0,1.0,0.993	-0.003	SE	chr16:4635383:4635460:4634984:4635042:4638669:4638811
33912	ENSMUSG00000039637	Coro7	chr16	-	33912	22,2,5,11,16	1.10889e+17	6,18,22,24,11	1.29811e+19	244	122	1	1	0.01,0.001,0.003,0.004,0.007	0.002,0.008,0.009,0.01,0.004	-0.002	SE	chr16:4638669:4638811:4635383:4635438:4655009:4655092
33913	ENSMUSG00000039637	Coro7	chr16	-	33913	9,0,3,2,7	0,0,0,0,3	2,14,4,7,5	0,0,3,2,0	244	122	1	1	1.0,NA,1.0,1.0,0.538	1.0,1.0,0.4,0.636,1.0	0.077	SE	chr16:4638669:4638811:4635383:4635460:4655009:4655092
33914	ENSMUSG00000039637	Coro7	chr16	-	33914	1.78114e+19	0,0,0,0,0	2.04117e+19	0,0,0,0,1	204	122	1	1	1.0,1.0,1.0,1.0,1.0	1.0,1.0,1.0,1.0,0.999	0	SE	chr16:4655009:4655092:4635383:4635438:4655547:4655634
33915	ENSMUSG00000039637	Coro7	chr16	-	33915	799697681912785	0,0,0,0,4	9.75884e+15	0,2,0,0,0	208	122	1	1	1.0,1.0,1.0,1.0,0.991	1.0,0.996,1.0,1.0,1.0	-0.001	SE	chr16:4655547:4655634:4635383:4635438:4661864:4661915
33916	ENSMUSG00000039637	Coro7	chr16	-	33916	1.42012e+19	0,0,0,0,0	1.64514e+19	0,0,0,0,1	172	122	1	1	1.0,1.0,1.0,1.0,1.0	1.0,1.0,1.0,1.0,0.999	0	SE	chr16:4661864:4661915:4655547:4655634:4668743:4668820
33917	ENSMUSG00000039637	Coro7	chr16	-	33917	1.0579e+17	0,0,0,1,0	1.2061e+19	0,0,0,0,0	244	122	1	1	1.0,1.0,1.0,0.998,1.0	1.0,1.0,1.0,1.0,1.0	0	SE	chr16:4669857:4670041:4668743:4668820:4675762:4675837
33918	ENSMUSG00000039637	Coro7	chr16	-	33918	1.34611e+19	4,2,0,0,1	1.51012e+19	3,0,2,3,6	192	122	1	1	0.995,0.997,1.0,1.0,0.999	0.997,1.0,0.998,0.997,0.994	0.001	SE	chr16:4670501:4670572:4669857:4670041:4675762:4675837
33920	ENSMUSG00000061859	Patj	chr4	+	33920	28,17,12,20,14	0,0,4,0,0	71,45,57,65,62	0,4,0,0,0	178	122	0.661213	1	1.0,1.0,0.673,1.0,1.0	1.0,0.885,1.0,1.0,1.0	-0.042	SE	chr4:98443750:98443807:98441053:98441142:98456129:98456202
33921	ENSMUSG00000061859	Patj	chr4	+	33921	41,38,34,34,26	0,0,0,0,2	100,81,87,92,94	2,0,0,1,0	244	122	1	1	1.0,1.0,1.0,1.0,0.867	0.962,1.0,1.0,0.979,1.0	-0.015	SE	chr4:98456129:98456264:98443750:98443807:98465033:98465195
33922	ENSMUSG00000061859	Patj	chr4	+	33922	6,3,10,11,6	0,3,0,0,0	45,24,50,53,34	0,0,0,1,0	199	122	0.581954	1	1.0,0.38,1.0,1.0,1.0	1.0,1.0,1.0,0.97,1.0	-0.118	SE	chr4:98535509:98535587:98523390:98523501:98538958:98539058
33923	ENSMUSG00000061859	Patj	chr4	+	33923	13,4,11,12,5	0,0,0,0,0	49,30,46,42,30	0,0,0,0,1	221	122	1	1	1.0,1.0,1.0,1.0,1.0	1.0,1.0,1.0,1.0,0.943	0.011	SE	chr4:98538958:98539058:98535509:98535587:98568938:98569135
33924	ENSMUSG00000061859	Patj	chr4	+	33924	1,5,1,12,12	2,0,2,2,0	28,12,20,20,25	3,0,5,5,0	193	122	0.525583	1	0.24,1.0,0.24,0.791,1.0	0.855,1.0,0.717,0.717,1.0	-0.204	SE	chr4:98638690:98638762:98623602:98623689:98650367:98650485
33925	ENSMUSG00000061859	Patj	chr4	+	33925	11,7,1,14,22	0,0,0,0,0	19,31,34,40,33	2,3,0,4,0	205	122	0.017224	0.236079	1.0,1.0,1.0,1.0,1.0	0.85,0.86,1.0,0.856,1.0	0.087	SE	chr4:98667575:98667659:98652403:98652558:98674193:98674387
33926	ENSMUSG00000010517	Faf1	chr4	+	33926	796617573621647	3,0,1,0,0	627578623660588	0,0,0,0,0	190	122	1	1	0.994,1.0,0.997,1.0,1.0	1.0,1.0,1.0,1.0,1.0	-0.002	SE	chr4:109710789:109710858:109676587:109677072:109720755:109720802
33927	ENSMUSG00000010517	Faf1	chr4	+	33927	1.14186e+15	0,0,0,0,0	874762775849793	0,0,1,0,0	168	122	1	1	1.0,1.0,1.0,1.0,1.0	1.0,1.0,0.998,1.0,1.0	0	SE	chr4:109720755:109720802:109710789:109710858:109727389:109727592
33928	ENSMUSG00000010517	Faf1	chr4	+	33928	1.90415e+19	0,0,0,0,0	1.46513e+19	0,1,0,0,0	244	122	1	1	1.0,1.0,1.0,1.0,1.0	1.0,0.999,1.0,1.0,1.0	0	SE	chr4:109727389:109727592:109720755:109720802:109736590:109736682
33929	ENSMUSG00000010517	Faf1	chr4	+	33929	1.61013e+19	0,3,1,0,0	1.22912e+19	0,1,0,0,0	208	122	1	1	1.0,0.996,0.999,1.0,1.0	1.0,0.999,1.0,1.0,1.0	-0.001	SE	chr4:109794767:109794854:109757579:109757685:109829805:109829901
33930	ENSMUSG00000010517	Faf1	chr4	+	33930	1.94715e+19	5,0,0,1,0	1.32714e+19	1,0,0,0,0	185	122	1	1	0.996,1.0,1.0,0.999,1.0	0.999,1.0,1.0,1.0,1.0	-0.001	SE	chr4:109841308:109841372:109840315:109840442:109842287:109842369
33931	ENSMUSG00000010517	Faf1	chr4	+	33931	872607620608646	1,0,0,0,0	593630576665617	0,0,0,0,0	244	122	1	1	0.998,1.0,1.0,1.0,1.0	1.0,1.0,1.0,1.0,1.0	0	SE	chr4:109935482:109935698:109890901:109890990:109961798:109963960
33932	ENSMUSG00000025823	Pdia4	chr6	-	33932	3.85037e+19	8,7,8,5,8	3.56339e+19	3,5,10,13,5	244	122	1	1	0.996,0.996,0.995,0.997,0.995	0.998,0.997,0.994,0.992,0.997	0	SE	chr6:47799185:47799342:47798364:47798598:47800937:47801089
33933	ENSMUSG00000025823	Pdia4	chr6	-	33933	2.3982e+19	1,2,1,2,2	2.0692e+19	2,0,3,6,3	244	122	1	1	0.999,0.998,0.999,0.998,0.998	0.998,1.0,0.997,0.994,0.997	0.001	SE	chr6:47808174:47808343:47807005:47807211:47813216:47813430
33934	ENSMUSG00000037029	Zfp146	chr7	-	33934	0,0,0,0,2	5,8,4,14,24	0,0,2,0,0	12,7,9,10,7	168	122	1	1	0.0,0.0,0.0,0.0,0.057	0.0,0.0,0.139,0.0,0.0	-0.016	SE	chr7:30163326:30163373:30162723:30163228:30169658:30169691
33937	ENSMUSG00000056091	St3gal5	chr6	+	33937	159,128,77,138,134	0,0,0,0,0	76,55,33,84,78	0,0,0,1,0	244	122	1	1	1.0,1.0,1.0,1.0,1.0	1.0,1.0,1.0,0.977,1.0	0.005	SE	chr6:72128263:72128387:72097591:72097782:72132051:72132163
33938	ENSMUSG00000056091	St3gal5	chr6	+	33938	58,36,23,44,56	0,0,0,1,0	30,11,10,28,28	0,0,0,0,0	244	122	1	1	1.0,1.0,1.0,0.957,1.0	1.0,1.0,1.0,1.0,1.0	-0.009	SE	chr6:72128263:72128387:72097591:72097782:72142139:72142271
33940	ENSMUSG00000056091	St3gal5	chr6	+	33940	104,111,59,100,87	0,0,0,1,0	64,54,33,51,37	0,0,0,0,0	233	122	1	1	1.0,1.0,1.0,0.981,1.0	1.0,1.0,1.0,1.0,1.0	-0.004	SE	chr6:72132051:72132163:72097591:72097782:72142139:72142271
33941	ENSMUSG00000056091	St3gal5	chr6	+	33941	205203113199167	0,0,0,5,2	110,98,56,106,87	0,0,0,0,0	233	122	1	1	1.0,1.0,1.0,0.954,0.978	1.0,1.0,1.0,1.0,1.0	-0.014	SE	chr6:72132051:72132163:72128263:72128387:72142139:72142271
33942	ENSMUSG00000056091	St3gal5	chr6	+	33942	221249130239220	0,2,0,0,0	126,126,80,134,108	0,0,0,0,0	244	122	1	1	1.0,0.984,1.0,1.0,1.0	1.0,1.0,1.0,1.0,1.0	-0.003	SE	chr6:72142139:72142483:72132051:72132163:72147068:72147150
33943	ENSMUSG00000056091	St3gal5	chr6	+	33943	112,120,64,110,96	0,2,0,0,0	66,65,37,61,42	0,0,0,0,0	244	122	1	1	1.0,0.968,1.0,1.0,1.0	1.0,1.0,1.0,1.0,1.0	-0.006	SE	chr6:72142139:72142483:72132051:72132163:72149018:72149177
33944	ENSMUSG00000056091	St3gal5	chr6	+	33944	107,99,61,95,68	0,2,0,0,0	55,38,46,58,44	0,0,0,0,0	244	122	1	1	1.0,0.961,1.0,1.0,1.0	1.0,1.0,1.0,1.0,1.0	-0.008	SE	chr6:72147068:72147255:72132051:72132163:72149018:72149177
33945	ENSMUSG00000056091	St3gal5	chr6	+	33945	216228127224193	0,2,0,0,1	115,103,89,131,110	0,4,0,0,0	244	122	1	1	1.0,0.983,1.0,1.0,0.99	1.0,0.928,1.0,1.0,1.0	0.009	SE	chr6:72147068:72147255:72142139:72142483:72149018:72149177
33947	ENSMUSG00000032407	U2surp	chr9	-	33947	1.30911e+17	0,0,0,0,0	9.69919e+15	0,1,0,0,0	232	122	1	1	1.0,1.0,1.0,1.0,1.0	1.0,0.998,1.0,1.0,1.0	0	SE	chr9:95466545:95466656:95464362:95464481:95472042:95472202
33948	ENSMUSG00000032407	U2surp	chr9	-	33948	1.74515e+19	10,16,18,10,5	1.29313e+19	8,11,20,8,3	165	122	1	1	0.992,0.985,0.984,0.99,0.995	0.992,0.989,0.977,0.993,0.997	0	SE	chr9:95488745:95488789:95485560:95485665:95489699:95489911
33949	ENSMUSG00000032407	U2surp	chr9	-	33949	777700695627620	0,0,1,0,0	649616551720482	0,0,0,0,0	157	122	1	1	1.0,1.0,0.998,1.0,1.0	1.0,1.0,1.0,1.0,1.0	0	SE	chr9:95491264:95491300:95491090:95491173:95491381:95491476
33950	ENSMUSG00000032407	U2surp	chr9	-	33950	1.20311e+17	0,0,1,0,0	9.8893e+15	0,0,0,0,0	154	122	1	1	1.0,1.0,0.999,1.0,1.0	1.0,1.0,1.0,1.0,1.0	0	SE	chr9:95491267:95491300:95491090:95491173:95491381:95491476
33951	ENSMUSG00000032407	U2surp	chr9	-	33951	1.34685e+16	0,0,0,2,0	7.95798e+15	0,0,0,0,0	220	122	1	1	1.0,1.0,1.0,0.996,1.0	1.0,1.0,1.0,1.0,1.0	-0.001	SE	chr9:95495834:95495933:95493702:95493817:95511816:95511856
33952	ENSMUSG00000032407	U2surp	chr9	-	33952	1.79412e+19	102,77,106,76,59	1.28512e+19	54,45,62,116,74	244	122	0.438365	1	0.898,0.889,0.859,0.901,0.926	0.922,0.929,0.902,0.863,0.898	-0.008	SE	chr9:95500687:95500819:95495834:95495933:95502539:95502584
33953	ENSMUSG00000032407	U2surp	chr9	-	33953	1.1788e+15	102,77,106,76,59	840702710947846	54,45,62,116,74	244	122	0.435298	1	0.852,0.839,0.795,0.847,0.885	0.886,0.886,0.851,0.803,0.851	-0.012	SE	chr9:95500687:95500873:95495834:95495933:95502539:95502584
33954	ENSMUSG00000032407	U2surp	chr9	-	33954	108,81,112,78,61	0,1,6,5,5	57,46,63,118,76	3,0,2,2,2	166	122	0.140909	1	1.0,0.983,0.932,0.92,0.9	0.933,1.0,0.959,0.977,0.965	-0.02	SE	chr9:95502539:95502584:95495834:95495933:95511816:95511859
33957	ENSMUSG00000000957	Mmp14	chr14	+	33957	4,0,1,0,0	2,5,6,3,7	1,0,1,0,0	3,13,4,2,5	244	122	0.44606	1	0.5,0.0,0.077,0.0,0.0	0.143,0.0,0.111,0.0,0.0	0.065	SE	chr14:54433957:54434124:54431622:54431973:54435744:54435893
33958	ENSMUSG00000033272	Slc35a4	chr18	+	33958	490386466519490	0,0,0,0,2	395366412430451	0,0,0,0,2	244	122	1	1	1.0,1.0,1.0,1.0,0.992	1.0,1.0,1.0,1.0,0.991	0	SE	chr18:36680427:36680614:36679582:36679623:36681527:36681702
33959	ENSMUSG00000033272	Slc35a4	chr18	+	33959	483383439531481	0,0,0,0,2	401379438433442	0,0,0,0,2	220	122	1	1	1.0,1.0,1.0,1.0,0.993	1.0,1.0,1.0,1.0,0.992	0	SE	chr18:36680515:36680614:36679214:36679623:36681527:36681725
33960	ENSMUSG00000033272	Slc35a4	chr18	+	33960	1.02193e+17	0,0,0,0,0	729706779812808	0,0,0,2,0	244	122	1	1	1.0,1.0,1.0,1.0,1.0	1.0,1.0,1.0,0.995,1.0	0.001	SE	chr18:36681527:36681765:36680515:36680614:36681873:36683853
33961	ENSMUSG00000024206	Rfx2	chr17	-	33961	49,63,37,59,66	0,0,0,0,2	63,67,95,89,87	0,0,0,0,0	164	122	1	1	1.0,1.0,1.0,1.0,0.961	1.0,1.0,1.0,1.0,1.0	-0.008	SE	chr17:56777431:56777474:56775896:56777074:56777838:56777992
33962	ENSMUSG00000024206	Rfx2	chr17	-	33962	58,71,60,69,125	0,0,0,0,0	80108124105132	0,0,1,0,0	244	122	1	1	1.0,1.0,1.0,1.0,1.0	1.0,1.0,0.984,1.0,1.0	0.003	SE	chr17:56783606:56783761:56782250:56782348:56784299:56784412
33963	ENSMUSG00000024206	Rfx2	chr17	-	33963	0,3,0,6,6	33,41,16,19,39	4,0,8,2,2	24,28,33,52,40	196	122	0.825993	1	0.0,0.044,0.0,0.164,0.087	0.094,0.0,0.131,0.023,0.03	0.003	SE	chr17:56799249:56799324:56787578:56787760:56803477:56803739
33964	ENSMUSG00000024206	Rfx2	chr17	-	33964	18,20,7,15,26	0,3,0,0,0	13,22,24,22,44	0,3,1,4,0	213	122	0.0461042	0.496041	1.0,0.792,1.0,1.0,1.0	1.0,0.808,0.932,0.759,1.0	0.059	SE	chr17:56808233:56808325:56805357:56805447:56830882:56831008
33967	ENSMUSG00000024924	Vldlr	chr19	+	33967	4,0,0,0,0	0,1,0,0,5	0,0,0,3,0	0,0,0,1,0	205	122	1	1	1.0,0.0,NA,NA,0.0	NA,NA,NA,0.641,NA	-0.308	SE	chr19:27246592:27246676:27245534:27245681:27247009:27247090
33968	ENSMUSG00000032998	Foxj3	chr4	+	33968	0,0,0,0,0	50,17,18,19,41	0,0,0,1,0	62,18,32,19,34	244	122	1	1	0.0,0.0,0.0,0.0,0.0	0.0,0.0,0.0,0.026,0.0	-0.005	SE	chr4:119540539:119540741:119539778:119539845:119560602:119560663
33969	ENSMUSG00000032998	Foxj3	chr4	+	33969	176,77,95,136,162	2,0,0,0,1	162,80,159,149,147	0,2,2,0,0	196	122	1	1	0.982,1.0,1.0,1.0,0.99	1.0,0.961,0.98,1.0,1.0	0.006	SE	chr4:119585749:119585824:119573475:119573800:119602408:119602492
33970	ENSMUSG00000032998	Foxj3	chr4	+	33970	91,58,64,101,105	0,0,1,0,1	131,57,113,90,95	0,0,0,0,0	205	122	1	1	1.0,1.0,0.974,1.0,0.984	1.0,1.0,1.0,1.0,1.0	-0.008	SE	chr4:119602408:119602492:119585749:119585824:119616507:119616636
33971	ENSMUSG00000032998	Foxj3	chr4	+	33971	131,57,55,81,117	25,23,25,48,34	76,67,108,62,86	55,23,42,39,31	223	122	0.190617	1	0.741,0.576,0.546,0.48,0.653	0.431,0.614,0.585,0.465,0.603	0.06	SE	chr4:119609989:119610091:119602408:119602492:119616507:119616636
33972	ENSMUSG00000032998	Foxj3	chr4	+	33972	157128127127179	0,0,0,0,3	187123169136175	0,0,0,1,0	244	122	1	1	1.0,1.0,1.0,1.0,0.968	1.0,1.0,1.0,0.986,1.0	-0.004	SE	chr4:119623220:119623412:119621341:119621702:119624896:119625004
33973	ENSMUSG00000040528	Milr1	chr11	+	33973	462405398397424	0,2,0,0,0	477401295453413	0,0,0,0,0	163	122	1	1	1.0,0.993,1.0,1.0,1.0	1.0,1.0,1.0,1.0,1.0	-0.001	SE	chr11:106751633:106751675:106751225:106751389:106754781:106755051
33974	ENSMUSG00000040528	Milr1	chr11	+	33974	710630598600651	0,0,1,0,0	726624438678587	2,0,0,2,0	244	122	1	1	1.0,1.0,0.997,1.0,1.0	0.995,1.0,1.0,0.994,1.0	0.002	SE	chr11:106754781:106755051:106751633:106751675:106761182:106761296
33975	ENSMUSG00000040528	Milr1	chr11	+	33975	373336322312350	0,0,0,0,0	395330246367338	0,2,0,0,0	244	122	1	1	1.0,1.0,1.0,1.0,1.0	1.0,0.988,1.0,1.0,1.0	0.002	SE	chr11:106754781:106755051:106751633:106751675:106761185:106761296
33976	ENSMUSG00000040528	Milr1	chr11	+	33976	514493404420453	0,1,0,0,0	533443329487500	0,5,0,0,0	244	122	1	1	1.0,0.996,1.0,1.0,1.0	1.0,0.978,1.0,1.0,1.0	0.004	SE	chr11:106754781:106755051:106751633:106751675:106763855:106763948
33977	ENSMUSG00000040528	Milr1	chr11	+	33977	20,19,37,30,41	337295277289301	13,22,15,39,19	333295197311249	228	122	0.102527	0.883849	0.031,0.033,0.067,0.053,0.068	0.02,0.038,0.039,0.063,0.039	0.011	SE	chr11:106757702:106757809:106754781:106755051:106761182:106761296
33978	ENSMUSG00000040528	Milr1	chr11	+	33978	12,17,23,25,23	141,158,83,109,103	9,18,6,31,12	140,114,88,120,162	228	122	0.0500996	0.527514	0.044,0.054,0.129,0.109,0.107	0.033,0.078,0.035,0.121,0.038	0.028	SE	chr11:106757702:106757809:106754781:106755051:106763855:106763948
33979	ENSMUSG00000040528	Milr1	chr11	+	33979	19,24,32,26,29	337295277289301	9,29,14,34,17	333295197311249	233	122	0.278125	1	0.029,0.041,0.057,0.045,0.048	0.014,0.049,0.036,0.054,0.035	0.006	SE	chr11:106757702:106757814:106754781:106755051:106761182:106761296
33980	ENSMUSG00000040528	Milr1	chr11	+	33980	12,17,23,25,25	141,158,83,109,103	9,21,4,32,12	140,114,88,120,162	233	122	0.0521063	0.542408	0.043,0.053,0.127,0.107,0.113	0.033,0.088,0.023,0.123,0.037	0.028	SE	chr11:106757702:106757814:106754781:106755051:106763855:106763948
33981	ENSMUSG00000040528	Milr1	chr11	+	33981	356365368354338	0,1,0,0,0	340363240378332	0,5,0,0,0	235	122	1	1	1.0,0.995,1.0,1.0,1.0	1.0,0.974,1.0,1.0,1.0	0.004	SE	chr11:106761182:106761296:106751633:106751675:106763855:106763948
33982	ENSMUSG00000040528	Milr1	chr11	+	33982	691656640643639	141,158,83,109,103	671657437687581	140,114,88,120,162	235	122	0.174425	1	0.718,0.683,0.8,0.754,0.763	0.713,0.749,0.721,0.748,0.651	0.027	SE	chr11:106761182:106761296:106754781:106755051:106763855:106763948
33983	ENSMUSG00000040528	Milr1	chr11	+	33983	364367381359356	0,0,0,1,0	342367251384339	0,0,2,0,0	235	122	1	1	1.0,1.0,1.0,0.995,1.0	1.0,1.0,0.985,1.0,1.0	0.002	SE	chr11:106761182:106761296:106757702:106757809:106763855:106763948
33984	ENSMUSG00000040528	Milr1	chr11	+	33984	363372376355344	0,0,0,0,2	338371250378337	0,0,0,0,0	235	122	1	1	1.0,1.0,1.0,1.0,0.989	1.0,1.0,1.0,1.0,1.0	-0.002	SE	chr11:106761182:106761296:106757702:106757814:106763855:106763948
33985	ENSMUSG00000040528	Milr1	chr11	+	33985	340356362343326	0,1,0,0,0	330357230356321	0,5,0,0,0	232	122	1	1	1.0,0.995,1.0,1.0,1.0	1.0,0.974,1.0,1.0,1.0	0.004	SE	chr11:106761185:106761296:106751633:106751675:106763855:106763948
33986	ENSMUSG00000040528	Milr1	chr11	+	33986	340357363344326	141,158,83,109,103	332355235356321	140,114,88,120,162	232	122	0.234281	1	0.559,0.543,0.697,0.624,0.625	0.555,0.621,0.584,0.609,0.51	0.034	SE	chr11:106761185:106761296:106754781:106755051:106763855:106763948
33987	ENSMUSG00000040528	Milr1	chr11	+	33987	39,45,33,33,27	377373369364347	34,31,25,41,22	360373253392347	244	122	0.508489	1	0.049,0.057,0.043,0.043,0.037	0.045,0.04,0.047,0.05,0.031	0.003	SE	chr11:106761620:106762030:106761182:106761296:106763855:106763948
33988	ENSMUSG00000040528	Milr1	chr11	+	33988	808756729677672	0,4,0,3,2	829756557737692	0,0,4,0,0	184	122	1	1	1.0,0.992,1.0,0.993,0.996	1.0,1.0,0.989,1.0,1.0	-0.002	SE	chr11:106765221:106765284:106763855:106763948:106766952:106767023
33989	ENSMUSG00000029475	Kdm2b	chr5	-	33989	60,44,72,78,95	3,0,0,0,0	41,54,79,99,52	0,0,0,0,0	160	122	1	1	0.938,1.0,1.0,1.0,1.0	1.0,1.0,1.0,1.0,1.0	-0.012	SE	chr5:122881019:122881058:122880172:122880852:122881963:122882224
33990	ENSMUSG00000029475	Kdm2b	chr5	-	33990	416285309362436	0,3,3,13,12	256297405504306	3,1,8,8,8	235	122	0.850958	1	1.0,0.98,0.982,0.935,0.95	0.978,0.994,0.963,0.97,0.952	-0.002	SE	chr5:122881636:122881750:122881019:122881058:122881963:122882224
33991	ENSMUSG00000029475	Kdm2b	chr5	-	33991	349230239313372	0,0,0,1,0	250205389370336	0,0,0,0,0	244	122	1	1	1.0,1.0,1.0,0.994,1.0	1.0,1.0,1.0,1.0,1.0	-0.001	SE	chr5:122888529:122888754:122883318:122883462:122900148:122900355
33992	ENSMUSG00000029475	Kdm2b	chr5	-	33992	53,25,37,48,59	0,0,0,0,2	45,22,33,56,34	1,0,0,0,0	200	122	1	1	1.0,1.0,1.0,1.0,0.947	0.965,1.0,1.0,1.0,1.0	-0.004	SE	chr5:122984461:122984540:122982776:122982823:122987661:122987806
33993	ENSMUSG00000114515	Aldoa	chr7	-	33993	10,17,7,23,8	0,3,0,0,0	6,6,12,17,16	0,0,0,0,0	244	122	1	1	1.0,0.739,1.0,1.0,1.0	1.0,1.0,1.0,1.0,1.0	-0.052	SE	chr7:126807683:126807839:126800789:126800994:126808869:126809108
33994	ENSMUSG00000114515	Aldoa	chr7	-	33994	18,21,7,17,12	0,0,0,2,0	6,3,23,16,6	0,0,0,0,0	244	122	1	1	1.0,1.0,1.0,0.81,1.0	1.0,1.0,1.0,1.0,1.0	-0.038	SE	chr7:126808095:126808236:126807683:126807839:126808869:126809108
33995	ENSMUSG00000114515	Aldoa	chr7	-	33995	13,14,3,11,8	0,0,0,2,0	3,2,15,10,3	0,0,0,0,0	244	122	1	1	1.0,1.0,1.0,0.733,1.0	1.0,1.0,1.0,1.0,1.0	-0.053	SE	chr7:126808095:126808294:126807683:126807839:126808869:126809108
33997	ENSMUSG00000030842	Lamtor1	chr7	+	33997	1.17311e+18	16,9,10,4,10	8.81105e+16	0,12,5,12,7	244	122	0.31023	1	0.973,0.984,0.977,0.993,0.982	1.0,0.978,0.989,0.975,0.987	-0.004	SE	chr7:101909663:101909809:101905903:101906040:101910028:101910106
33998	ENSMUSG00000055866	Per2	chr1	-	33998	16,4,10,20,21	0,0,0,0,0	7,12,14,6,16	0,0,0,1,0	244	122	1	1	1.0,1.0,1.0,1.0,1.0	1.0,1.0,1.0,0.75,1.0	0.05	SE	chr1:91423689:91424486:91421367:91421554:91427738:91427978
33999	ENSMUSG00000025353	Ormdl2	chr10	-	33999	1.25211e+19	39,32,19,27,39	969880772904922	34,33,8,26,30	244	122	1	1	0.941,0.943,0.965,0.949,0.932	0.934,0.93,0.98,0.946,0.939	0	SE	chr10:128820260:128820435:128819953:128820105:128821541:128821645
34000	ENSMUSG00000025353	Ormdl2	chr10	-	34000	1.37711e+19	39,32,19,27,39	1.03494e+15	34,33,8,26,30	244	122	0.866359	1	0.946,0.946,0.967,0.953,0.936	0.938,0.935,0.981,0.948,0.943	0.001	SE	chr10:128820260:128820514:128819953:128820105:128821541:128821594
34001	ENSMUSG00000025353	Ormdl2	chr10	-	34001	1.17296e+15	39,32,19,27,39	904803702814865	34,33,8,26,30	244	122	0.946901	1	0.938,0.937,0.962,0.945,0.926	0.93,0.924,0.978,0.94,0.935	0	SE	chr10:128820260:128820560:128819953:128820105:128821541:128821606
34002	ENSMUSG00000046295	Ankle1	chr8	+	34002	224160119174263	0,0,3,0,0	228111182177233	0,0,2,0,0	233	122	1	1	1.0,1.0,0.954,1.0,1.0	1.0,1.0,0.979,1.0,1.0	-0.005	SE	chr8:71406861:71406973:71406678:71406784:71407212:71407749
34003	ENSMUSG00000046295	Ankle1	chr8	+	34003	468438348520538	0,0,0,0,1	673529570627632	0,0,0,0,0	244	122	1	1	1.0,1.0,1.0,1.0,0.996	1.0,1.0,1.0,1.0,1.0	-0.001	SE	chr8:71407212:71407749:71406861:71406973:71407870:71408042
34004	ENSMUSG00000046295	Ankle1	chr8	+	34004	427412333507490	0,0,0,0,1	641508544607597	0,0,0,0,0	244	122	1	1	1.0,1.0,1.0,1.0,0.996	1.0,1.0,1.0,1.0,1.0	-0.001	SE	chr8:71407272:71407749:71406861:71406973:71407870:71408042
34005	ENSMUSG00000046295	Ankle1	chr8	+	34005	713648518827781	0,0,0,0,0	9.52728e+15	0,2,0,1,0	244	122	1	1	1.0,1.0,1.0,1.0,1.0	1.0,0.995,1.0,0.998,1.0	0.001	SE	chr8:71408921:71409051:71408664:71408824:71409226:71409476
34007	ENSMUSG00000013089	Etv5	chr16	-	34007	98,69,78,110,113	1,0,0,1,1	47,45,65,75,76	4,1,0,2,0	169	122	0.581602	1	0.986,1.0,1.0,0.988,0.988	0.895,0.97,1.0,0.964,1.0	0.027	SE	chr16:22436019:22436067:22435876:22435927:22436200:22436288
34008	ENSMUSG00000013089	Etv5	chr16	-	34008	62,35,63,42,60	0,0,0,0,0	60,31,57,47,34	0,0,0,2,0	209	122	1	1	1.0,1.0,1.0,1.0,1.0	1.0,1.0,1.0,0.932,1.0	0.014	SE	chr16:22436200:22436288:22435876:22435927:22436437:22436514
34009	ENSMUSG00000013089	Etv5	chr16	-	34009	2,0,0,0,0	26,25,0,23,44	0,0,1,2,0	29,22,16,26,26	195	122	1	1	0.046,0.0,NA,0.0,0.0	0.0,0.0,0.038,0.046,0.0	-0.005	SE	chr16:22437271:22437345:22436437:22436560:22439516:22439570
34011	ENSMUSG00000028572	Hook1	chr4	+	34011	113,66,100,86,70	0,0,0,0,0	131,97,116,112,77	0,0,1,0,0	207	122	1	1	1.0,1.0,1.0,1.0,1.0	1.0,1.0,0.986,1.0,1.0	0.003	SE	chr4:95974385:95974471:95967239:95967556:95989637:95989710
34012	ENSMUSG00000028572	Hook1	chr4	+	34012	152,129,137,139,81	0,0,0,0,3	154132109115117	0,0,0,0,0	244	122	1	1	1.0,1.0,1.0,1.0,0.931	1.0,1.0,1.0,1.0,1.0	-0.014	SE	chr4:96001169:96001336:95998694:95998778:96002443:96002584
34013	ENSMUSG00000028572	Hook1	chr4	+	34013	0,0,0,0,0	34,35,41,39,36	0,0,4,0,1	38,33,33,47,47	165	122	1	1	0.0,0.0,0.0,0.0,0.0	0.0,0.0,0.082,0.0,0.015	-0.019	SE	chr4:96015664:96015708:96014807:96014901:96016408:96016443
34014	ENSMUSG00000020321	Mdh1	chr11	-	34014	1.18331e+23	13,5,10,26,16	9.81611e+21	10,4,23,16,2	211	122	1	1	0.998,0.999,0.998,0.996,0.998	0.998,0.999,0.995,0.997,1.0	0	SE	chr11:21558461:21558551:21556786:21557568:21559191:21559305
34015	ENSMUSG00000020321	Mdh1	chr11	-	34015	5.03543e+19	0,0,0,0,0	4.17043e+19	11,0,0,0,0	211	122	1	1	1.0,1.0,1.0,1.0,1.0	0.995,1.0,1.0,1.0,1.0	0.001	SE	chr11:21558461:21558551:21556786:21557568:21559698:21559875
34016	ENSMUSG00000020321	Mdh1	chr11	-	34016	6.08158e+19	0,0,0,0,0	4.65757e+19	11,0,0,0,0	235	122	1	1	1.0,1.0,1.0,1.0,1.0	0.995,1.0,1.0,1.0,1.0	0.001	SE	chr11:21559191:21559305:21556786:21557568:21559698:21559875
34017	ENSMUSG00000020321	Mdh1	chr11	-	34017	1.28681e+24	2,8,12,9,8	1.02951e+23	2,10,9,11,3	235	122	1	1	1.0,0.999,0.998,0.999,0.999	1.0,0.998,0.998,0.998,0.999	0	SE	chr11:21559191:21559305:21558461:21558551:21559698:21559875
34018	ENSMUSG00000020321	Mdh1	chr11	-	34018	1.16131e+23	0,0,9,1,0	9.31511e+21	0,0,0,0,0	244	122	1	1	1.0,1.0,0.998,1.0,1.0	1.0,1.0,1.0,1.0,1.0	0	SE	chr11:21562864:21562987:21559521:21559875:21564040:21564207
34019	ENSMUSG00000020321	Mdh1	chr11	-	34019	1.00889e+15	0,0,0,0,3	819943716896879	0,0,0,0,0	154	122	1	1	1.0,1.0,1.0,1.0,0.996	1.0,1.0,1.0,1.0,1.0	-0.001	SE	chr11:21571729:21571762:21566619:21566718:21572315:21572367
34021	ENSMUSG00000046179	E2f8	chr7	-	34021	406278322342498	7,1,2,6,1	407355450501484	7,0,5,1,4	244	122	0.689676	1	0.967,0.993,0.988,0.966,0.996	0.967,1.0,0.978,0.996,0.984	-0.003	SE	chr7:48868158:48868291:48867653:48868039:48870690:48871216
34022	ENSMUSG00000046179	E2f8	chr7	-	34022	662457452556681	1,0,0,0,0	595546709788716	0,0,1,1,0	244	122	1	1	0.997,1.0,1.0,1.0,1.0	1.0,1.0,0.997,0.997,1.0	0.001	SE	chr7:48875456:48875771:48874971:48875133:48877941:48878098
34023	ENSMUSG00000022962	Gart	chr16	-	34023	3.92528e+19	4,0,0,0,0	2.23223e+19	0,0,1,3,3	244	122	1	1	0.998,1.0,1.0,1.0,1.0	1.0,1.0,0.999,0.997,0.997	0.001	SE	chr16:91628421:91628673:91628026:91628179:91630042:91630241
34024	ENSMUSG00000022962	Gart	chr16	-	34024	4.3603e+19	0,0,0,2,0	2.57026e+19	0,0,0,0,0	244	122	1	1	1.0,1.0,1.0,0.999,1.0	1.0,1.0,1.0,1.0,1.0	0	SE	chr16:91633874:91634106:91630976:91631071:91635993:91636162
34025	ENSMUSG00000022962	Gart	chr16	-	34025	4.74234e+19	0,0,0,0,0	2.89029e+19	2,0,0,0,0	244	122	1	1	1.0,1.0,1.0,1.0,1.0	0.999,1.0,1.0,1.0,1.0	0	SE	chr16:91635993:91636162:91633404:91634106:91636506:91636592
34026	ENSMUSG00000022962	Gart	chr16	-	34026	2.96421e+19	14,11,14,11,11	1.75518e+19	0,8,12,6,9	190	122	1	1	0.993,0.992,0.991,0.992,0.993	1.0,0.993,0.989,0.994,0.991	-0.001	SE	chr16:91638726:91638795:91637929:91638055:91639339:91639451
34027	ENSMUSG00000022962	Gart	chr16	-	34027	1.17482e+16	0,0,3,0,0	661661602665613	1,0,3,0,0	190	122	1	1	1.0,1.0,0.995,1.0,1.0	0.998,1.0,0.992,1.0,1.0	0.001	SE	chr16:91638726:91638795:91637929:91638055:91641211:91641386
34028	ENSMUSG00000022962	Gart	chr16	-	34028	2.28516e+19	0,0,3,0,0	1.31114e+19	1,0,3,0,0	233	122	1	1	1.0,1.0,0.997,1.0,1.0	0.999,1.0,0.995,1.0,1.0	0.001	SE	chr16:91639339:91639451:91637929:91638055:91641211:91641386
34029	ENSMUSG00000022962	Gart	chr16	-	34029	4.06629e+19	4,0,5,2,5	2.41625e+19	9,1,9,2,4	233	122	1	1	0.998,1.0,0.997,0.999,0.997	0.993,0.999,0.992,0.998,0.996	0.003	SE	chr16:91639339:91639451:91638726:91638795:91641211:91641386
34030	ENSMUSG00000022962	Gart	chr16	-	34030	4.21429e+19	0,0,0,0,0	2.32025e+19	0,0,2,0,0	244	122	1	1	1.0,1.0,1.0,1.0,1.0	1.0,1.0,0.998,1.0,1.0	0	SE	chr16:91641211:91641386:91639339:91639451:91641593:91641689
34031	ENSMUSG00000022962	Gart	chr16	-	34031	1.68012e+19	0,0,0,1,0	9.97102e+15	0,0,0,0,0	244	122	1	1	1.0,1.0,1.0,0.998,1.0	1.0,1.0,1.0,1.0,1.0	0	SE	chr16:91642956:91643143:91641593:91641689:91646883:91646925
34032	ENSMUSG00000022962	Gart	chr16	-	34032	1.67912e+19	0,0,0,1,0	9.87103e+15	0,0,0,0,0	244	122	1	1	1.0,1.0,1.0,0.998,1.0	1.0,1.0,1.0,1.0,1.0	0	SE	chr16:91642956:91643146:91641593:91641689:91646883:91646935
34033	ENSMUSG00000017421	Zfp207	chr11	+	34033	5.13931e+19	0,0,0,0,0	3.56233e+19	0,0,1,0,0	244	122	1	1	1.0,1.0,1.0,1.0,1.0	1.0,1.0,0.999,1.0,1.0	0	SE	chr11:80385902:80386029:80383278:80383495:80387801:80387940
34034	ENSMUSG00000017421	Zfp207	chr11	+	34034	3.67929e+19	51,33,45,34,52	2.85229e+19	67,34,50,39,58	169	122	0.069716	0.674105	0.981,0.984,0.978,0.985,0.976	0.968,0.984,0.976,0.983,0.972	0.004	SE	chr11:80389773:80389821:80389254:80389330:80391330:80391401
34035	ENSMUSG00000017421	Zfp207	chr11	+	34035	572576410544637	3.32424e+19	518644447638465	2.67725e+19	214	122	0.636537	1	0.089,0.121,0.094,0.111,0.135	0.099,0.126,0.104,0.141,0.096	-0.003	SE	chr11:80393083:80393176:80391834:80391992:80394285:80394531
34036	ENSMUSG00000017421	Zfp207	chr11	+	34036	190199202206163	5,5,2,6,13	211246181241219	10,0,10,1,4	205	122	0.19844	1	0.958,0.959,0.984,0.953,0.882	0.926,1.0,0.915,0.993,0.97	-0.014	SE	chr11:80395791:80395875:80395389:80395573:80398415:80398470
34037	ENSMUSG00000017421	Zfp207	chr11	+	34037	46,67,69,45,64	2,0,0,0,0	81,90,62,106,101	0,0,0,0,0	176	122	1	1	0.941,1.0,1.0,1.0,1.0	1.0,1.0,1.0,1.0,1.0	-0.012	SE	chr11:80398415:80398470:80395791:80395875:80402645:80402711
34038	ENSMUSG00000017421	Zfp207	chr11	+	34038	35,42,35,30,29	5,7,11,15,15	64,45,40,46,54	13,12,8,8,24	165	122	0.54817	1	0.838,0.816,0.702,0.597,0.588	0.784,0.735,0.787,0.81,0.625	-0.04	SE	chr11:80403364:80403408:80402645:80402711:80403600:80403662
34039	ENSMUSG00000017421	Zfp207	chr11	+	34039	28,40,38,39,31	0,0,2,0,0	67,57,42,49,75	0,0,0,0,0	183	122	1	1	1.0,1.0,0.927,1.0,1.0	1.0,1.0,1.0,1.0,1.0	-0.015	SE	chr11:80403600:80403662:80403364:80403408:80404740:80405733
34040	ENSMUSG00000102976	Zc3h11a	chr1	-	34040	6,0,0,0,0	337217236243327	1,0,0,0,0	327207246263308	169	122	1	1	0.013,0.0,0.0,0.0,0.0	0.002,0.0,0.0,0.0,0.0	0.002	SE	chr1:133651777:133651825:133647469:133647529:133653972:133654032
34041	ENSMUSG00000102976	Zc3h11a	chr1	-	34041	248149157167237	2,2,5,1,4	223134177187210	0,0,0,0,0	244	122	0.10228	0.882098	0.984,0.974,0.94,0.988,0.967	1.0,1.0,1.0,1.0,1.0	-0.029	SE	chr1:133653972:133654438:133647335:133647529:133661236:133661296
34042	ENSMUSG00000102976	Zc3h11a	chr1	-	34042	70,41,58,58,67	2,0,0,0,0	77,52,46,54,69	0,0,0,0,0	175	122	1	1	0.961,1.0,1.0,1.0,1.0	1.0,1.0,1.0,1.0,1.0	-0.008	SE	chr1:133655344:133655398:133653972:133654032:133657388:133657416
34043	ENSMUSG00000102976	Zc3h11a	chr1	-	34043	95,75,100,105,117	24,12,18,15,22	129,87,84,91,106	20,22,21,21,13	175	122	0.734327	1	0.734,0.813,0.795,0.83,0.788	0.818,0.734,0.736,0.751,0.85	0.014	SE	chr1:133655344:133655398:133653972:133654032:133661236:133661318
34044	ENSMUSG00000102976	Zc3h11a	chr1	-	34044	82,65,70,67,86	5,4,0,6,14	94,71,62,69,107	12,4,5,7,6	175	122	0.75239	1	0.92,0.919,1.0,0.886,0.811	0.845,0.925,0.896,0.873,0.926	0.014	SE	chr1:133655344:133655398:133653972:133654032:133661255:133661360
34045	ENSMUSG00000102976	Zc3h11a	chr1	-	34045	10,22,33,33,32	3,0,5,0,2	44,35,28,26,19	2,0,2,0,0	175	122	1	1	0.699,1.0,0.821,1.0,0.918	0.939,1.0,0.907,1.0,1.0	-0.082	SE	chr1:133655344:133655398:133654319:133654438:133661236:133661318
34046	ENSMUSG00000102976	Zc3h11a	chr1	-	34046	14,6,6,14,18	1,0,0,0,0	21,15,20,13,23	0,0,0,0,0	175	122	1	1	0.907,1.0,1.0,1.0,1.0	1.0,1.0,1.0,1.0,1.0	-0.019	SE	chr1:133655344:133655398:133654319:133654438:133661255:133661360
34047	ENSMUSG00000102976	Zc3h11a	chr1	-	34047	0,0,0,0,1	24,12,18,15,22	0,0,0,0,0	20,22,21,21,13	149	122	1	1	0.0,0.0,0.0,0.0,0.036	0.0,0.0,0.0,0.0,0.0	0.007	SE	chr1:133657388:133657416:133653972:133654032:133661236:133661380
34048	ENSMUSG00000102976	Zc3h11a	chr1	-	34048	2,0,0,0,0	5,4,0,6,14	0,0,0,0,0	12,4,5,7,6	149	122	1	1	0.247,0.0,NA,0.0,0.0	0.0,0.0,0.0,0.0,0.0	0.062	SE	chr1:133657388:133657416:133653972:133654032:133661255:133661378
34049	ENSMUSG00000102976	Zc3h11a	chr1	-	34049	0,0,0,0,2	30,40,51,55,60	1,0,1,2,0	63,37,46,40,44	149	122	1	1	0.0,0.0,0.0,0.0,0.027	0.013,0.0,0.017,0.039,0.0	-0.008	SE	chr1:133657388:133657416:133655344:133655398:133661236:133661380
34050	ENSMUSG00000102976	Zc3h11a	chr1	-	34050	0,0,1,0,0	19,28,13,11,27	3,0,3,2,0	20,19,22,17,38	149	122	0.23313	1	0.0,0.0,0.059,0.0,0.0	0.109,0.0,0.1,0.088,0.0	-0.048	SE	chr1:133657388:133657416:133655344:133655398:133661255:133661378
34051	ENSMUSG00000102976	Zc3h11a	chr1	-	34051	2,1,2,1,0	19,28,13,11,27	3,2,0,0,1	20,19,22,17,38	167	122	1	1	0.071,0.025,0.101,0.062,0.0	0.099,0.071,0.0,0.0,0.019	0.014	SE	chr1:133660575:133660621:133655344:133655398:133661255:133661359
34052	ENSMUSG00000032612	Usp4	chr9	+	34052	1.35297e+18	0,1,0,0,0	1.104e+18	6,0,3,2,3	244	122	1	1	1.0,0.998,1.0,1.0,1.0	0.989,1.0,0.994,0.996,0.994	0.005	SE	chr9:108356410:108356541:108350909:108351037:108360094:108360221
34053	ENSMUSG00000032612	Usp4	chr9	+	34053	930707648757777	1,0,0,0,0	710681705814599	0,0,0,0,2	244	122	1	1	0.998,1.0,1.0,1.0,1.0	1.0,1.0,1.0,1.0,0.993	0.001	SE	chr9:108360094:108360221:108350909:108351037:108362560:108362706
34054	ENSMUSG00000032612	Usp4	chr9	+	34054	1.74713e+19	3,15,2,12,4	1.28013e+19	8,7,6,14,14	244	122	0.168414	1	0.997,0.977,0.997,0.985,0.995	0.988,0.989,0.991,0.981,0.979	0.005	SE	chr9:108365829:108365970:108362836:108362898:108366760:108366878
34055	ENSMUSG00000032612	Usp4	chr9	+	34055	1.77113e+19	0,1,0,0,0	1.29714e+19	0,0,0,0,0	239	122	1	1	1.0,0.999,1.0,1.0,1.0	1.0,1.0,1.0,1.0,1.0	0	SE	chr9:108366760:108366878:108365829:108365970:108367818:108367992
34056	ENSMUSG00000032612	Usp4	chr9	+	34056	1.56012e+19	0,3,0,0,0	1.27713e+19	0,0,0,0,0	244	122	1	1	1.0,0.995,1.0,1.0,1.0	1.0,1.0,1.0,1.0,1.0	-0.001	SE	chr9:108370900:108371059:108367818:108367992:108372561:108372786
34057	ENSMUSG00000032612	Usp4	chr9	+	34057	1.95714e+19	4,0,7,0,2	1.56514e+19	0,0,1,1,0	244	122	1	1	0.996,1.0,0.99,1.0,0.997	1.0,1.0,0.999,0.999,1.0	-0.003	SE	chr9:108378435:108378627:108374223:108374318:108379264:108379353
34058	ENSMUSG00000032612	Usp4	chr9	+	34058	1.18791e+17	0,0,5,1,1	9.6598e+15	3,1,4,0,2	192	122	1	1	1.0,1.0,0.992,0.998,0.999	0.995,0.998,0.993,1.0,0.997	0.001	SE	chr9:108384084:108384155:108381327:108381552:108384396:108384515
34059	ENSMUSG00000032612	Usp4	chr9	+	34059	828591572687758	0,0,2,0,0	664665616672615	0,0,0,0,0	244	122	1	1	1.0,1.0,0.993,1.0,1.0	1.0,1.0,1.0,1.0,1.0	-0.001	SE	chr9:108384381:108384515:108384084:108384155:108384806:108384956
34060	ENSMUSG00000032612	Usp4	chr9	+	34060	1.51912e+19	0,0,2,0,0	1.23913e+19	0,0,0,0,0	240	122	1	1	1.0,1.0,0.997,1.0,1.0	1.0,1.0,1.0,1.0,1.0	-0.001	SE	chr9:108384396:108384515:108384084:108384155:108384806:108384956
34061	ENSMUSG00000032612	Usp4	chr9	+	34061	1.50112e+19	91,51,61,55,65	1.19412e+19	61,65,53,65,54	225	122	0.857748	1	0.899,0.929,0.912,0.919,0.912	0.914,0.908,0.918,0.908,0.913	0.002	SE	chr9:108388276:108388380:108384806:108384956:108390979:108391068
34062	ENSMUSG00000021023	1110008L16Rik	chr12	+	34062	177146215149130	0,0,0,0,0	186,96,59,68,81	0,0,0,0,4	244	122	1	1	1.0,1.0,1.0,1.0,1.0	1.0,1.0,1.0,1.0,0.91	0.018	SE	chr12:55303615:55304884:55303285:55303337:55306338:55306386
34063	ENSMUSG00000021023	1110008L16Rik	chr12	+	34063	217182248195184	1,0,0,0,1	232,120,79,93,110	0,0,0,0,0	169	122	1	1	0.994,1.0,1.0,1.0,0.993	1.0,1.0,1.0,1.0,1.0	-0.003	SE	chr12:55306338:55306386:55302636:55304884:55308736:55308869
34066	ENSMUSG00000061559	Wdr61	chr9	-	34066	4.24533e+19	9,5,5,13,4	2.98129e+19	2,0,0,3,3	214	122	1	1	0.996,0.997,0.998,0.993,0.998	0.999,1.0,1.0,0.998,0.998	-0.003	SE	chr9:54720259:54720352:54719250:54719329:54722833:54722927
34067	ENSMUSG00000061559	Wdr61	chr9	-	34067	4.79239e+19	0,0,0,0,1	3.32534e+19	0,0,1,0,3	244	122	1	1	1.0,1.0,1.0,1.0,0.999	1.0,1.0,0.999,1.0,0.998	0	SE	chr9:54724325:54724474:54724050:54724144:54727588:54727761
34068	ENSMUSG00000061559	Wdr61	chr9	-	34068	271222205207229	2,2,0,0,0	142174159173173	0,0,1,3,0	172	122	1	1	0.99,0.987,1.0,1.0,1.0	1.0,1.0,0.991,0.976,1.0	0.002	SE	chr9:54731386:54731437:54730633:54730656:54734368:54734482
34069	ENSMUSG00000061559	Wdr61	chr9	-	34069	1.0369e+15	1,3,9,3,0	636714596608671	5,11,0,7,2	172	122	0.861271	1	0.999,0.995,0.986,0.994,1.0	0.989,0.979,1.0,0.984,0.996	0.005	SE	chr9:54731386:54731437:54730633:54730661:54734368:54734482
34071	ENSMUSG00000097797	Gm26901	chr1	-	34071	1,3,0,5,1	8,1,0,0,0	0,0,2,3,3	0,0,0,1,0	177	122	1	1	0.079,0.674,NA,1.0,1.0	NA,NA,1.0,0.674,1.0	-0.203	SE	chr1:7382026:7382082:7351770:7351894:7397717:7397795
34073	ENSMUSG00000057229	Dmac2	chr7	+	34073	4,4,16,17,9	2,0,0,5,4	4,16,19,9,7	2,4,0,8,0	210	122	0.868735	1	0.537,1.0,1.0,0.664,0.567	0.537,0.699,1.0,0.395,1.0	0.027	SE	chr7:25621423:25621512:25620895:25621092:25621972:25622003
34074	ENSMUSG00000057229	Dmac2	chr7	+	34074	11,13,12,17,13	200159146137184	10,7,12,7,6	104,73,122,118,115	210	122	0.806259	1	0.031,0.045,0.046,0.067,0.039	0.053,0.053,0.054,0.033,0.029	0.001	SE	chr7:25621423:25621512:25620895:25621092:25622343:25622424
34075	ENSMUSG00000042594	Sh2b3	chr5	-	34075	411238196294302	0,0,0,2,0	437323509418382	0,0,0,0,0	213	122	1	1	1.0,1.0,1.0,0.988,1.0	1.0,1.0,1.0,1.0,1.0	-0.002	SE	chr5:121818938:121819030:121818464:121818854:121819106:121819208
34076	ENSMUSG00000042594	Sh2b3	chr5	-	34076	33,10,10,17,25	24,17,10,22,30	23,22,38,34,20	29,23,31,37,44	209	122	0.744021	1	0.445,0.256,0.369,0.311,0.327	0.316,0.358,0.417,0.349,0.21	0.012	SE	chr5:121832502:121832590:121828401:121829076:121836549:121836859
34077	ENSMUSG00000042594	Sh2b3	chr5	-	34077	17,5,3,8,16	0,0,0,0,0	10,10,21,16,16	4,0,0,0,3	209	122	0.183865	1	1.0,1.0,1.0,1.0,1.0	0.593,1.0,1.0,1.0,0.757	0.13	SE	chr5:121832502:121832590:121828401:121829076:121837573:121837646
34078	ENSMUSG00000022015	Tnfsf11	chr14	-	34078	180,125,168,115,86	0,0,0,0,2	127,64,74,47,49	0,1,3,0,9	220	122	0.00174608	0.0388457	1.0,1.0,1.0,1.0,0.96	1.0,0.973,0.932,1.0,0.751	0.061	SE	chr14:78284238:78284337:78277444:78278997:78284419:78284465
34079	ENSMUSG00000022015	Tnfsf11	chr14	-	34079	32,19,25,16,13	0,0,0,0,0	4,12,9,7,16	0,0,2,1,0	167	122	1	1	1.0,1.0,1.0,1.0,1.0	1.0,1.0,0.767,0.836,1.0	0.079	SE	chr14:78284419:78284465:78277444:78278997:78299837:78299999
34080	ENSMUSG00000024982	Zdhhc6	chr19	-	34080	865799700734794	2,6,5,0,5	700702554654523	2,3,4,9,2	244	122	0.885477	1	0.995,0.985,0.986,1.0,0.988	0.994,0.992,0.986,0.973,0.992	0.003	SE	chr19:55298694:55298888:55289585:55289684:55302557:55302604
34081	ENSMUSG00000024982	Zdhhc6	chr19	-	34081	1.22412e+18	23,25,37,14,14	9.631e+15	21,14,16,40,10	168	122	0.574901	1	0.975,0.971,0.952,0.981,0.983	0.971,0.981,0.972,0.945,0.981	0.002	SE	chr19:55302557:55302604:55298300:55298888:55302690:55302836
34082	ENSMUSG00000024982	Zdhhc6	chr19	-	34082	1.19212e+18	19,15,9,21,15	1.07298e+15	26,31,6,11,11	163	122	0.154497	1	0.979,0.984,0.988,0.974,0.982	0.969,0.959,0.991,0.984,0.982	0.004	SE	chr19:55303696:55303738:55302511:55302836:55304409:55304449
34083	ENSMUSG00000024982	Zdhhc6	chr19	-	34083	1.00411e+16	1,0,0,0,0	934904761828608	1,0,3,0,0	175	122	1	1	0.999,1.0,1.0,1.0,1.0	0.998,1.0,0.994,1.0,1.0	0.001	SE	chr19:55308903:55308957:55304409:55304577:55309742:55309904
34084	ENSMUSG00000024982	Zdhhc6	chr19	-	34084	339331306311262	0,0,1,1,0	305274280235210	0,0,2,0,0	175	122	1	1	1.0,1.0,0.995,0.995,1.0	1.0,1.0,0.99,1.0,1.0	0	SE	chr19:55308903:55308957:55304409:55304577:55311624:55311784
34085	ENSMUSG00000024982	Zdhhc6	chr19	-	34085	797790670728724	0,0,1,1,0	644651638680524	0,0,2,0,0	244	122	1	1	1.0,1.0,0.997,0.997,1.0	1.0,1.0,0.994,1.0,1.0	0	SE	chr19:55309742:55309904:55304409:55304577:55311624:55311784
34086	ENSMUSG00000024982	Zdhhc6	chr19	-	34086	1.46215e+19	0,0,7,0,0	1.27513e+18	3,0,0,4,0	244	122	1	1	1.0,1.0,0.99,1.0,1.0	0.995,1.0,1.0,0.994,1.0	0	SE	chr19:55309742:55309904:55308903:55308957:55311624:55311784
34087	ENSMUSG00000024982	Zdhhc6	chr19	-	34087	3,3,0,2,0	795823649717731	0,0,1,9,0	694794650667642	244	122	1	1	0.002,0.002,0.0,0.001,0.0	0.0,0.0,0.001,0.007,0.0	-0.001	SE	chr19:55312766:55312894:55311624:55311784:55313188:55313280
34088	ENSMUSG00000045932	Ifit2	chr19	+	34088	2,0,0,1,0	45,38,22,36,47	2,0,0,2,0	46,29,26,41,45	214	122	1	1	0.025,0.0,0.0,0.016,0.0	0.024,0.0,0.0,0.027,0.0	-0.002	SE	chr19:34562862:34562955:34550693:34551022:34570218:34570370
34089	ENSMUSG00000003531	Dgcr6	chr16	+	34089	923896638816894	0,0,0,0,0	743784767814728	4,0,0,0,0	244	122	1	1	1.0,1.0,1.0,1.0,1.0	0.989,1.0,1.0,1.0,1.0	0.002	SE	chr16:18066695:18066856:18066402:18066599:18069423:18069524
34090	ENSMUSG00000001441	Npepps	chr11	-	34090	234191185205233	0,0,1,0,0	213186209208176	0,0,0,0,1	244	122	1	1	1.0,1.0,0.989,1.0,1.0	1.0,1.0,1.0,1.0,0.989	0	SE	chr11:97224658:97224793:97222950:97223170:97226728:97226868
34091	ENSMUSG00000001441	Npepps	chr11	-	34091	278254264215261	0,0,0,0,0	221195246212251	0,0,1,0,0	244	122	1	1	1.0,1.0,1.0,1.0,1.0	1.0,1.0,0.992,1.0,1.0	0.002	SE	chr11:97238093:97238258:97236064:97236169:97240928:97241043
34092	ENSMUSG00000001441	Npepps	chr11	-	34092	231124200151164	0,0,2,0,0	205118185180168	0,0,0,0,0	244	122	1	1	1.0,1.0,0.98,1.0,1.0	1.0,1.0,1.0,1.0,1.0	-0.004	SE	chr11:97242602:97242803:97241950:97242047:97244427:97244535
34093	ENSMUSG00000001441	Npepps	chr11	-	34093	177119168147148	2,0,0,0,0	192103164186146	0,0,0,0,0	229	122	1	1	0.979,1.0,1.0,1.0,1.0	1.0,1.0,1.0,1.0,1.0	-0.004	SE	chr11:97244427:97244535:97242602:97242803:97248201:97248323
34094	ENSMUSG00000001441	Npepps	chr11	-	34094	0,0,0,0,6	99,61,85,94,83	1,0,1,0,4	72,63,74,105,102	237	122	1	1	0.0,0.0,0.0,0.0,0.036	0.007,0.0,0.007,0.0,0.02	0	SE	chr11:97250627:97250743:97248201:97248323:97258273:97258351
34095	ENSMUSG00000001441	Npepps	chr11	-	34095	0,0,2,0,1	68,48,69,63,67	0,0,7,0,0	58,41,54,88,74	244	122	1	1	0.0,0.0,0.014,0.0,0.007	0.0,0.0,0.061,0.0,0.0	-0.008	SE	chr11:97263895:97264026:97258048:97258351:97267594:97267623
34096	ENSMUSG00000052934	Fbxo31	chr8	-	34096	528361371441422	0,0,0,2,0	220339341296274	0,0,0,0,0	244	122	1	1	1.0,1.0,1.0,0.991,1.0	1.0,1.0,1.0,1.0,1.0	-0.002	SE	chr8:121559922:121560090:121559019:121559094:121560385:121560462
34097	ENSMUSG00000052934	Fbxo31	chr8	-	34097	38,44,33,40,37	148,98,109,113,114	40,34,40,30,26	60,78,91,84,85	208	122	0.0834462	0.765268	0.131,0.208,0.151,0.172,0.16	0.281,0.204,0.205,0.173,0.152	-0.039	SE	chr8:121564637:121564724:121560385:121560462:121566274:121566346
34098	ENSMUSG00000052934	Fbxo31	chr8	-	34098	232153159173195	6,4,5,4,2	92145144135119	0,1,5,0,4	193	122	0.118664	0.980359	0.961,0.96,0.953,0.965,0.984	1.0,0.989,0.948,1.0,0.95	-0.013	SE	chr8:121566274:121566346:121560385:121560462:121578457:121578747
34099	ENSMUSG00000032193	Ldlr	chr9	+	34099	232143136168204	0,0,0,0,0	263106253165140	0,1,0,0,0	244	122	1	1	1.0,1.0,1.0,1.0,1.0	1.0,0.981,1.0,1.0,1.0	0.004	SE	chr9:21738854:21738980:21737873:21737993:21739385:21739557
34100	ENSMUSG00000032193	Ldlr	chr9	+	34100	234120112137172	0,0,0,1,0	196100172149159	0,0,0,1,0	244	122	1	1	1.0,1.0,1.0,0.986,1.0	1.0,1.0,1.0,0.987,1.0	0	SE	chr9:21744229:21744385:21743921:21744063:21745731:21745905
34101	ENSMUSG00000079197	Psme2	chr14	-	34101	1.08958e+20	0,0,0,0,0	6.99163e+19	0,1,0,0,0	208	122	1	1	1.0,1.0,1.0,1.0,1.0	1.0,1.0,1.0,1.0,1.0	0	SE	chr14:55587653:55587740:55587440:55587565:55588039:55588094
34102	ENSMUSG00000079197	Psme2	chr14	-	34102	9.12972e+19	0,0,0,1,0	5.94259e+19	0,0,0,0,0	219	122	1	1	1.0,1.0,1.0,1.0,1.0	1.0,1.0,1.0,1.0,1.0	0	SE	chr14:55589300:55589398:55588443:55588512:55589480:55589511
34103	ENSMUSG00000079197	Psme2	chr14	-	34103	0,0,0,1,0	20,10,23,18,20	0,0,0,0,0	17,19,22,18,9	152	122	1	1	0.0,0.0,0.0,0.043,0.0	0.0,0.0,0.0,0.0,0.0	0.009	SE	chr14:55589480:55589511:55588443:55588512:55590032:55590095
34104	ENSMUSG00000079197	Psme2	chr14	-	34104	1.29898e+17	20,10,23,18,20	809774823893878	17,19,22,18,9	244	122	0.315824	1	0.97,0.98,0.953,0.966,0.964	0.96,0.953,0.949,0.961,0.98	0.006	SE	chr14:55589480:55589705:55588443:55588512:55590032:55590095
34105	ENSMUSG00000079197	Psme2	chr14	-	34105	5.43844e+19	1,0,0,0,0	3.53736e+19	0,5,0,0,0	208	122	1	1	1.0,1.0,1.0,1.0,1.0	1.0,0.998,1.0,1.0,1.0	0	SE	chr14:55589618:55589705:55589193:55589511:55590032:55590095
34106	ENSMUSG00000028772	Zcchc17	chr4	-	34106	812660642642649	15,15,25,6,18	511578529658611	9,2,9,9,22	217	122	0.118392	0.978616	0.968,0.961,0.935,0.984,0.953	0.97,0.994,0.971,0.976,0.94	-0.01	SE	chr4:130337073:130337169:130329573:130329674:130338483:130338584
34107	ENSMUSG00000028772	Zcchc17	chr4	-	34107	1.76014e+19	15,15,25,6,18	1.29014e+19	9,2,9,9,22	213	122	0.0610649	0.611846	0.985,0.982,0.969,0.993,0.98	0.988,0.997,0.987,0.99,0.974	-0.005	SE	chr4:130337077:130337169:130329573:130329674:130338483:130338584
34108	ENSMUSG00000028772	Zcchc17	chr4	-	34108	20,34,6,36,22	809666648664672	72,29,18,43,16	661626614696667	244	122	0.00070982	0.0181634	0.012,0.025,0.005,0.026,0.016	0.052,0.023,0.014,0.03,0.012	-0.009	SE	chr4:130344705:130344859:130338483:130338584:130349264:130349322
34109	ENSMUSG00000028772	Zcchc17	chr4	-	34109	1.07886e+15	104,80,109,84,121	866871818907855	52,77,55,72,62	179	122	5.83405e-05	0.00222659	0.876,0.88,0.842,0.876,0.838	0.919,0.885,0.91,0.896,0.904	-0.04	SE	chr4:130349264:130349322:130338483:130338584:130354135:130354256
34110	ENSMUSG00000028772	Zcchc17	chr4	-	34110	357253252248246	25,29,23,42,35	245245237284275	22,28,24,18,24	179	122	0.100052	0.869751	0.907,0.856,0.882,0.801,0.827	0.884,0.856,0.871,0.915,0.886	-0.028	SE	chr4:130349264:130349322:130338483:130338584:130359875:130359943
34111	ENSMUSG00000028772	Zcchc17	chr4	-	34111	372286311304318	25,29,23,42,35	228251208229277	22,28,24,18,24	242	122	0.926736	1	0.882,0.833,0.872,0.785,0.821	0.839,0.819,0.814,0.865,0.853	0.001	SE	chr4:130354135:130354256:130338483:130338584:130359875:130359943
34112	ENSMUSG00000028772	Zcchc17	chr4	-	34112	1.00982e+15	6,4,3,0,3	815808745805803	0,0,2,8,7	242	122	1	1	0.988,0.99,0.993,1.0,0.993	1.0,1.0,0.995,0.981,0.983	0.001	SE	chr4:130354135:130354256:130349264:130349322:130359875:130359943
34113	ENSMUSG00000028495	Rps6	chr4	-	34113	4.60603e+24	0,0,0,0,11	2.47392e+24	0,0,0,0,13	244	122	1	1	1.0,1.0,1.0,1.0,0.999	1.0,1.0,1.0,1.0,0.999	0	SE	chr4:86855866:86856013:86854659:86854955:86856145:86856356
34114	ENSMUSG00000041341	Atg2b	chr12	-	34114	48,17,51,39,55	1,0,1,0,0	32,11,36,32,42	0,0,5,1,1	191	122	0.322114	1	0.968,1.0,0.97,1.0,1.0	1.0,1.0,0.821,0.953,0.964	0.04	SE	chr12:105623914:105623984:105623420:105623503:105626177:105626382
34115	ENSMUSG00000041341	Atg2b	chr12	-	34115	50,27,46,72,68	0,0,0,0,2	62,30,66,48,52	0,0,0,0,0	244	122	1	1	1.0,1.0,1.0,1.0,0.944	1.0,1.0,1.0,1.0,1.0	-0.011	SE	chr12:105635684:105635879:105634919:105635021:105636446:105636552
34116	ENSMUSG00000041341	Atg2b	chr12	-	34116	67,17,51,45,53	0,0,0,0,2	44,21,58,38,47	0,0,1,0,0	198	122	1	1	1.0,1.0,1.0,1.0,0.942	1.0,1.0,0.973,1.0,1.0	-0.006	SE	chr12:105643792:105643869:105643189:105643360:105644292:105644363
34117	ENSMUSG00000041341	Atg2b	chr12	-	34117	70,26,43,35,58	2,0,0,0,0	35,37,69,33,35	0,0,0,0,0	214	122	1	1	0.952,1.0,1.0,1.0,1.0	1.0,1.0,1.0,1.0,1.0	-0.01	SE	chr12:105644831:105644924:105644292:105644363:105645371:105645478
34118	ENSMUSG00000041341	Atg2b	chr12	-	34118	81,31,46,32,47	0,0,0,0,5	59,43,39,39,31	0,0,0,0,0	224	122	0.759747	1	1.0,1.0,1.0,1.0,0.837	1.0,1.0,1.0,1.0,1.0	-0.033	SE	chr12:105662614:105662717:105659263:105661261:105662806:105662961
34119	ENSMUSG00000041341	Atg2b	chr12	-	34119	89,22,46,49,65	0,0,0,1,0	42,43,62,70,24	0,0,0,0,0	244	122	1	1	1.0,1.0,1.0,0.961,1.0	1.0,1.0,1.0,1.0,1.0	-0.008	SE	chr12:105669263:105669426:105666596:105666776:105670674:105670777
34121	ENSMUSG00000028645	Slc2a1	chr4	+	34121	0,0,0,1,2	66,51,40,60,49	0,0,0,0,2	41,37,62,40,71	235	122	1	1	0.0,0.0,0.0,0.009,0.021	0.0,0.0,0.0,0.0,0.014	0.003	SE	chr4:119116006:119116120:119108803:119108972:119120390:119120486
34123	ENSMUSG00000028645	Slc2a1	chr4	+	34123	242190157277247	0,0,0,1,0	165157213224200	0,2,0,0,3	244	122	1	1	1.0,1.0,1.0,0.993,1.0	1.0,0.975,1.0,1.0,0.971	0.009	SE	chr4:119133096:119133259:119132442:119132683:119133351:119133539
34125	ENSMUSG00000020974	Pole2	chr12	-	34125	1.20982e+15	47,15,37,41,16	822697433678459	17,14,7,22,21	244	122	0.0285862	0.346215	0.928,0.965,0.918,0.901,0.957	0.96,0.961,0.969,0.939,0.916	-0.015	SE	chr12:69204090:69204267:69202906:69202974:69206409:69206518
34126	ENSMUSG00000020974	Pole2	chr12	-	34126	695481477429459	47,15,37,41,16	466417249400264	17,14,7,22,21	244	122	0.0427074	0.47117	0.881,0.941,0.866,0.84,0.935	0.932,0.937,0.947,0.901,0.863	-0.023	SE	chr12:69204139:69204267:69202906:69202974:69206409:69206518
34127	ENSMUSG00000020974	Pole2	chr12	-	34127	693442501458377	0,3,0,0,0	431383276413267	0,0,0,0,0	230	122	1	1	1.0,0.987,1.0,1.0,1.0	1.0,1.0,1.0,1.0,1.0	-0.003	SE	chr12:69206409:69206518:69202906:69202974:69207858:69207936
34128	ENSMUSG00000020974	Pole2	chr12	-	34128	836595627535597	1,0,0,0,0	560472373490374	0,0,0,0,0	176	122	1	1	0.998,1.0,1.0,1.0,1.0	1.0,1.0,1.0,1.0,1.0	0	SE	chr12:69208916:69208971:69208020:69208080:69209311:69209401
34129	ENSMUSG00000020974	Pole2	chr12	-	34129	248186189140145	0,0,0,0,0	162,146,97,143,106	0,1,0,0,0	176	122	1	1	1.0,1.0,1.0,1.0,1.0	1.0,0.99,1.0,1.0,1.0	0.002	SE	chr12:69208916:69208971:69208020:69208080:69209821:69209994
34130	ENSMUSG00000020974	Pole2	chr12	-	34130	527417349344357	0,0,0,0,0	404303212353213	0,1,0,0,0	211	122	1	1	1.0,1.0,1.0,1.0,1.0	1.0,0.994,1.0,1.0,1.0	0.001	SE	chr12:69209311:69209401:69208020:69208080:69209821:69209994
34131	ENSMUSG00000020974	Pole2	chr12	-	34131	1.13583e+15	3,0,0,0,4	805633495706486	0,1,0,0,0	211	122	1	1	0.995,1.0,1.0,1.0,0.992	1.0,0.997,1.0,1.0,1.0	-0.002	SE	chr12:69209311:69209401:69208916:69208971:69209821:69209994
34132	ENSMUSG00000020974	Pole2	chr12	-	34132	1.04774e+15	0,0,5,0,0	700674451688497	0,0,0,0,0	194	122	1	1	1.0,1.0,0.991,1.0,1.0	1.0,1.0,1.0,1.0,1.0	-0.002	SE	chr12:69211372:69211445:69209821:69209994:69212222:69212271
34133	ENSMUSG00000020974	Pole2	chr12	-	34133	982784835720710	0,2,0,0,0	780648514673476	0,0,0,2,0	196	122	1	1	1.0,0.996,1.0,1.0,1.0	1.0,1.0,1.0,0.995,1.0	0	SE	chr12:69215310:69215385:69213828:69213912:69221976:69222070
34134	ENSMUSG00000027082	Tfpi	chr2	-	34134	37,34,32,12,35	0,0,0,0,1	24,39,16,17,9	0,2,0,0,0	160	122	1	1	1.0,1.0,1.0,1.0,0.964	1.0,0.937,1.0,1.0,1.0	0.005	SE	chr2:84452556:84452595:84444739:84444916:84458022:84458110
34135	ENSMUSG00000027082	Tfpi	chr2	-	34135	197205142103114	7,2,1,1,0	212,224,122,112,47	0,9,2,5,0	244	122	0.24051	1	0.934,0.981,0.986,0.981,1.0	1.0,0.926,0.968,0.918,1.0	0.014	SE	chr2:84453799:84453997:84452556:84452595:84458022:84458110
34136	ENSMUSG00000027082	Tfpi	chr2	-	34136	161,167,114,74,118	0,0,0,0,2	214,144,96,77,37	0,0,0,0,0	232	122	1	1	1.0,1.0,1.0,1.0,0.969	1.0,1.0,1.0,1.0,1.0	-0.006	SE	chr2:84458022:84458133:84453799:84453997:84473698:84473784
34137	ENSMUSG00000027082	Tfpi	chr2	-	34137	2,0,3,0,7	5,30,17,13,18	0,1,2,0,0	24,27,12,14,5	244	122	0.00443153	0.0829198	0.167,0.0,0.081,0.0,0.163	0.0,0.018,0.077,0.0,0.0	0.063	SE	chr2:84473942:84474185:84473698:84473799:84476690:84476763
34138	ENSMUSG00000028975	Pex14	chr4	-	34138	460364324389423	0,1,0,0,0	336343351333379	0,0,0,0,0	213	122	1	1	1.0,0.995,1.0,1.0,1.0	1.0,1.0,1.0,1.0,1.0	-0.001	SE	chr4:148963441:148963533:148960534:148961794:148966221:148966319
34139	ENSMUSG00000028975	Pex14	chr4	-	34139	492372323415450	4,2,0,1,0	330333377334417	0,0,3,1,1	219	122	1	1	0.986,0.99,1.0,0.996,1.0	1.0,1.0,0.986,0.995,0.996	-0.001	SE	chr4:148966221:148966319:148963231:148963533:148967523:148967626
34140	ENSMUSG00000028975	Pex14	chr4	-	34140	352276301300314	0,1,0,0,1	201257281234348	0,0,2,3,0	207	122	1	1	1.0,0.994,1.0,1.0,0.995	1.0,1.0,0.988,0.979,1.0	0.004	SE	chr4:148970549:148970635:148967523:148967626:148984036:148984165
34142	ENSMUSG00000015542	Nat9	chr11	-	34142	199179125144174	0,2,0,2,0	103144141160156	0,0,0,0,0	181	122	1	1	1.0,0.984,1.0,0.98,1.0	1.0,1.0,1.0,1.0,1.0	-0.007	SE	chr11:115183624:115183684:115183354:115183449:115184482:115184626
34143	ENSMUSG00000015542	Nat9	chr11	-	34143	307216189205258	0,0,1,0,0	183190169199256	2,0,0,0,0	231	122	1	1	1.0,1.0,0.99,1.0,1.0	0.98,1.0,1.0,1.0,1.0	0.002	SE	chr11:115185006:115185116:115184482:115184626:115186748:115186834
34144	ENSMUSG00000015542	Nat9	chr11	-	34144	161,106,85,113,124	0,0,0,0,0	86,93,65,92,134	0,1,0,0,1	207	122	1	1	1.0,1.0,1.0,1.0,1.0	1.0,0.982,1.0,1.0,0.987	0.006	SE	chr11:115186748:115186834:115184793:115185116:115187118:115187332
34145	ENSMUSG00000015542	Nat9	chr11	-	34145	200149133132173	0,0,0,0,0	123,124,95,116,124	0,1,0,0,1	210	122	1	1	1.0,1.0,1.0,1.0,1.0	1.0,0.986,1.0,1.0,0.986	0.006	SE	chr11:115186748:115186837:115184794:115185116:115187118:115187276
34146	ENSMUSG00000074088	Snrnp40	chr4	+	34146	3.36729e+19	3,0,2,0,0	2.54727e+19	2,0,3,0,0	244	122	1	1	0.998,1.0,0.998,1.0,1.0	0.998,1.0,0.997,1.0,1.0	0	SE	chr4:130362627:130362757:130360131:130360349:130365074:130365168
34147	ENSMUSG00000074088	Snrnp40	chr4	+	34147	4,0,8,0,5	0,0,0,0,0	10,8,11,10,8	0,0,0,0,2	198	122	1	1	1.0,NA,1.0,NA,1.0	1.0,1.0,1.0,1.0,0.711	0.058	SE	chr4:130373341:130373418:130368188:130368354:130374447:130375576
34148	ENSMUSG00000074088	Snrnp40	chr4	+	34148	30,6,10,0,3	3.31327e+19	18,23,8,3,4	2.47225e+19	198	122	1	1	0.006,0.001,0.003,0.0,0.001	0.004,0.006,0.002,0.001,0.001	-0.001	SE	chr4:130373341:130373418:130368188:130368354:130378045:130378168
34149	ENSMUSG00000074088	Snrnp40	chr4	+	34149	7.05961e+19	11,0,10,19,3	5.41757e+19	0,0,0,0,0	244	122	1	1	0.997,1.0,0.996,0.994,0.999	1.0,1.0,1.0,1.0,1.0	-0.003	SE	chr4:130378045:130378168:130368188:130368354:130383393:130383514
34150	ENSMUSG00000074088	Snrnp40	chr4	+	34150	3.75134e+19	0,0,0,0,1	2.94531e+19	0,0,0,0,0	242	122	1	1	1.0,1.0,1.0,1.0,0.999	1.0,1.0,1.0,1.0,1.0	0	SE	chr4:130383393:130383514:130378045:130378168:130388574:130388678
34151	ENSMUSG00000074088	Snrnp40	chr4	+	34151	5.73752e+19	0,0,1,0,0	4.56648e+19	0,0,1,1,0	204	122	1	1	1.0,1.0,1.0,1.0,1.0	1.0,1.0,1.0,1.0,1.0	0	SE	chr4:130384481:130384564:130383393:130383514:130385953:130386015
34152	ENSMUSG00000074088	Snrnp40	chr4	+	34152	2.20821e+19	5,0,0,0,0	1.8352e+19	0,0,0,0,0	204	122	1	1	0.996,1.0,1.0,1.0,1.0	1.0,1.0,1.0,1.0,1.0	-0.001	SE	chr4:130384481:130384564:130383393:130383514:130388574:130388678
34153	ENSMUSG00000074088	Snrnp40	chr4	+	34153	1.3191e+16	5,0,0,0,0	897905726941755	0,0,0,0,0	183	122	1	1	0.994,1.0,1.0,1.0,1.0	1.0,1.0,1.0,1.0,1.0	-0.001	SE	chr4:130385953:130386015:130383393:130383514:130388574:130388678
34154	ENSMUSG00000074088	Snrnp40	chr4	+	34154	4.84441e+19	0,0,0,0,0	3.62838e+19	0,1,0,0,0	183	122	1	1	1.0,1.0,1.0,1.0,1.0	1.0,1.0,1.0,1.0,1.0	0	SE	chr4:130385953:130386015:130384481:130384564:130388574:130388678
34155	ENSMUSG00000074088	Snrnp40	chr4	+	34155	5.67249e+19	0,4,0,0,2	4.16445e+19	0,0,7,0,0	225	122	1	1	1.0,0.998,1.0,1.0,0.999	1.0,1.0,0.997,1.0,1.0	0	SE	chr4:130388574:130388678:130385953:130386015:130389543:130390026
34156	ENSMUSG00000047694	Yipf6	chrX	+	34156	291182186150187	0,0,0,0,0	226155166211168	0,0,0,3,0	200	122	1	1	1.0,1.0,1.0,1.0,1.0	1.0,1.0,1.0,0.977,1.0	0.005	SE	chrX:98940121:98940200:98939772:98939901:98940786:98940829
34157	ENSMUSG00000047694	Yipf6	chrX	+	34157	113,79,51,49,68	0,0,0,0,1	77,57,66,74,67	0,0,0,0,0	200	122	1	1	1.0,1.0,1.0,1.0,0.976	1.0,1.0,1.0,1.0,1.0	-0.005	SE	chrX:98940121:98940200:98939772:98939901:98942777:98942906
34158	ENSMUSG00000047694	Yipf6	chrX	+	34158	52,26,25,28,36	0,0,0,0,1	46,40,41,45,44	0,0,0,0,0	164	122	1	1	1.0,1.0,1.0,1.0,0.964	1.0,1.0,1.0,1.0,1.0	-0.007	SE	chrX:98940786:98940829:98939772:98939901:98942777:98942906
34159	ENSMUSG00000047694	Yipf6	chrX	+	34159	221125161128155	1,5,1,0,0	195138140178145	0,0,0,0,0	164	122	1	1	0.994,0.949,0.992,1.0,1.0	1.0,1.0,1.0,1.0,1.0	-0.013	SE	chrX:98940786:98940829:98940121:98940200:98942777:98942906
34161	ENSMUSG00000034292	Traf3ip1	chr1	+	34161	13,7,0,15,11	0,0,0,0,0	3,5,6,7,7	0,0,1,0,0	190	122	1	1	1.0,1.0,NA,1.0,1.0	1.0,1.0,0.794,1.0,1.0	0.041	SE	chr1:91497952:91498021:91494646:91494888:91505422:91505494
34162	ENSMUSG00000034292	Traf3ip1	chr1	+	34162	39,36,21,19,44	0,0,0,3,0	23,9,12,26,42	0,0,0,0,0	193	122	1	1	1.0,1.0,1.0,0.8,1.0	1.0,1.0,1.0,1.0,1.0	-0.04	SE	chr1:91505422:91505494:91501004:91501424:91507492:91507568
34163	ENSMUSG00000034292	Traf3ip1	chr1	+	34163	0,0,0,0,0	24,19,11,16,21	0,0,0,1,1	18,6,10,15,30	217	122	1	1	0.0,0.0,0.0,0.0,0.0	0.0,0.0,0.0,0.036,0.018	-0.011	SE	chr1:91511351:91511447:91507492:91507568:91518293:91518314
34165	ENSMUSG00000040389	Wdr47	chr3	+	34165	22,41,27,37,42	0,0,0,0,0	79,25,65,74,49	0,0,1,0,0	244	122	1	1	1.0,1.0,1.0,1.0,1.0	1.0,1.0,0.97,1.0,1.0	0.006	SE	chr3:108624556:108624735:108623322:108623449:108627202:108627460
34166	ENSMUSG00000040389	Wdr47	chr3	+	34166	10,31,21,13,26	0,0,0,0,0	46,16,25,42,18	0,0,1,0,0	244	122	1	1	1.0,1.0,1.0,1.0,1.0	1.0,1.0,0.926,1.0,1.0	0.015	SE	chr3:108624594:108624735:108623348:108623449:108627202:108627460
34170	ENSMUSG00000032786	Alas1	chr9	-	34170	598537435543544	9,0,0,2,0	616576404600435	0,0,2,2,0	244	122	1	1	0.971,1.0,1.0,0.993,1.0	1.0,1.0,0.99,0.993,1.0	-0.004	SE	chr9:106241115:106241338:106239531:106239716:106241635:106241785
34171	ENSMUSG00000032786	Alas1	chr9	-	34171	511442371500490	0,0,0,0,0	514485323474388	0,0,0,0,2	244	122	1	1	1.0,1.0,1.0,1.0,1.0	1.0,1.0,1.0,1.0,0.99	0.002	SE	chr9:106241635:106241785:106240310:106241338:106243161:106243392
34172	ENSMUSG00000075040	Zfp408	chr2	-	34172	6,2,3,1,11	17,4,17,13,13	0,1,9,19,7	32,7,14,15,17	212	122	0.666175	1	0.169,0.223,0.092,0.042,0.327	0.0,0.076,0.27,0.422,0.192	-0.021	SE	chr2:91648935:91649026:91648015:91648077:91649150:91649425
34173	ENSMUSG00000028149	Rap1gds1	chr3	-	34173	412223240317333	0,0,0,0,0	288224235257237	0,0,0,2,0	244	122	1	1	1.0,1.0,1.0,1.0,1.0	1.0,1.0,1.0,0.985,1.0	0.003	SE	chr3:138941729:138941858:138925901:138927712:138945662:138945789
34174	ENSMUSG00000028149	Rap1gds1	chr3	-	34174	324167151215245	0,0,1,2,0	177156169181186	0,0,1,1,0	244	122	1	1	1.0,1.0,0.987,0.982,1.0	1.0,1.0,0.988,0.989,1.0	-0.002	SE	chr3:138956193:138956319:138955321:138955461:138957409:138957544
34175	ENSMUSG00000028149	Rap1gds1	chr3	-	34175	324226197245278	0,0,0,0,2	172248200187194	0,0,1,2,4	244	122	1	1	1.0,1.0,1.0,1.0,0.986	1.0,1.0,0.99,0.979,0.96	0.011	SE	chr3:138958553:138958685:138957136:138957544:138959035:138959179
34176	ENSMUSG00000028149	Rap1gds1	chr3	-	34176	222125139113218	28,23,28,30,43	120,97,112,121,140	14,34,33,19,15	244	122	0.97688	1	0.799,0.731,0.713,0.653,0.717	0.811,0.588,0.629,0.761,0.824	0	SE	chr3:138983721:138983868:138965867:138965996:139015545:139015671
34178	ENSMUSG00000024219	Anks1	chr17	+	34178	11,3,3,1,6	5,9,11,11,6	1,2,13,2,2	7,12,11,11,7	184	122	0.393028	1	0.593,0.181,0.153,0.057,0.399	0.087,0.1,0.439,0.108,0.159	0.098	SE	chr17:27978426:27978489:27976560:27976717:27985065:27985362
34179	ENSMUSG00000024219	Anks1	chr17	+	34179	17,12,25,20,19	1,1,0,0,0	16,18,34,19,21	0,7,0,0,0	197	122	0.270225	1	0.913,0.881,1.0,1.0,1.0	1.0,0.614,1.0,1.0,1.0	0.036	SE	chr17:27986251:27986327:27985065:27985362:27986550:27986652
34180	ENSMUSG00000024219	Anks1	chr17	+	34180	15,6,10,17,18	0,0,1,0,0	17,13,33,20,24	1,0,0,0,0	214	122	1	1	1.0,1.0,0.851,1.0,1.0	0.906,1.0,1.0,1.0,1.0	-0.011	SE	chr17:27991307:27991400:27988719:27988916:27995933:27996054
34181	ENSMUSG00000024219	Anks1	chr17	+	34181	338212269286511	3,0,0,1,0	460268592580578	0,1,1,3,1	220	122	1	1	0.984,1.0,1.0,0.994,1.0	1.0,0.993,0.997,0.991,0.997	0	SE	chr17:28050565:28050664:28042569:28042676:28051496:28051649
34182	ENSMUSG00000024219	Anks1	chr17	+	34182	402307359356587	4,1,0,0,0	553372747762646	0,0,2,1,0	244	122	1	1	0.98,0.994,1.0,1.0,1.0	1.0,1.0,0.995,0.997,1.0	-0.004	SE	chr17:28051496:28051649:28050565:28050664:28051724:28051832
34183	ENSMUSG00000024219	Anks1	chr17	+	34183	185139161168229	0,0,0,0,0	226156344313291	2,0,0,0,0	229	122	1	1	1.0,1.0,1.0,1.0,1.0	0.984,1.0,1.0,1.0,1.0	0.003	SE	chr17:28051724:28051832:28050565:28050664:28052638:28052803
34184	ENSMUSG00000024219	Anks1	chr17	+	34184	20,6,6,6,10	185144147210235	10,6,20,11,13	305174386367346	220	122	0.187464	1	0.057,0.023,0.022,0.016,0.023	0.018,0.019,0.028,0.016,0.02	0.008	SE	chr17:28058747:28058846:28058289:28058460:28059293:28062597
34185	ENSMUSG00000000399	Ndufa9	chr6	-	34185	5.91144e+19	0,0,3,0,0	3.35739e+19	0,0,1,0,2	188	122	1	1	1.0,1.0,0.999,1.0,1.0	1.0,1.0,1.0,1.0,0.999	0	SE	chr6:126824935:126825002:126821720:126822189:126827539:126827635
34186	ENSMUSG00000000399	Ndufa9	chr6	-	34186	1.76414e+19	2,0,0,0,0	1.05511e+19	0,0,0,0,0	188	122	1	1	0.998,1.0,1.0,1.0,1.0	1.0,1.0,1.0,1.0,1.0	0	SE	chr6:126824935:126825002:126821720:126822189:126832471:126832548
34187	ENSMUSG00000000399	Ndufa9	chr6	-	34187	3.98932e+19	2,0,0,0,0	2.21127e+19	0,0,0,0,0	217	122	1	1	0.999,1.0,1.0,1.0,1.0	1.0,1.0,1.0,1.0,1.0	0	SE	chr6:126827539:126827635:126821720:126822189:126832471:126832548
34188	ENSMUSG00000000399	Ndufa9	chr6	-	34188	8.13663e+19	0,0,0,0,0	4.51355e+19	0,0,0,2,0	217	122	1	1	1.0,1.0,1.0,1.0,1.0	1.0,1.0,1.0,0.999,1.0	0	SE	chr6:126827539:126827635:126824935:126825002:126832471:126832548
34189	ENSMUSG00000000399	Ndufa9	chr6	-	34189	3.22924e+19	3,0,0,2,0	1.79722e+19	0,0,0,0,0	198	122	1	1	0.998,1.0,1.0,0.999,1.0	1.0,1.0,1.0,1.0,1.0	-0.001	SE	chr6:126832471:126832548:126827539:126827635:126840497:126840639
34190	ENSMUSG00000000399	Ndufa9	chr6	-	34190	6.46255e+19	0,1,0,0,0	3.59747e+19	0,4,0,4,3	189	122	1	1	1.0,1.0,1.0,1.0,1.0	1.0,0.999,1.0,0.999,0.999	0.001	SE	chr6:126834428:126834496:126832471:126832548:126836218:126836321
34191	ENSMUSG00000000399	Ndufa9	chr6	-	34191	2.23018e+19	28,5,14,18,11	1.22116e+19	28,23,20,18,17	189	122	0.000133004	0.00447173	0.981,0.996,0.987,0.984,0.991	0.966,0.978,0.976,0.983,0.981	0.011	SE	chr6:126834428:126834496:126832471:126832548:126840497:126840639
34192	ENSMUSG00000000399	Ndufa9	chr6	-	34192	3.73733e+19	28,5,14,18,11	2.18829e+19	28,23,20,18,17	224	122	0.00246413	0.0513677	0.986,0.997,0.991,0.989,0.994	0.977,0.986,0.984,0.988,0.985	0.007	SE	chr6:126836218:126836321:126832471:126832548:126840497:126840639
34193	ENSMUSG00000000399	Ndufa9	chr6	-	34193	7.9727e+19	3,3,6,1,0	4.5666e+19	3,4,3,8,0	224	122	1	1	0.999,0.999,0.998,1.0,1.0	0.999,0.999,0.999,0.997,1.0	0	SE	chr6:126836218:126836321:126834428:126834496:126840497:126840639
34194	ENSMUSG00000000399	Ndufa9	chr6	-	34194	4.22637e+19	0,0,0,0,0	2.42632e+19	0,0,2,0,0	244	122	1	1	1.0,1.0,1.0,1.0,1.0	1.0,1.0,0.998,1.0,1.0	0	SE	chr6:126840497:126840639:126836218:126836321:126844307:126844405
34195	ENSMUSG00000000399	Ndufa9	chr6	-	34195	7.8677e+19	1,0,0,0,0	4.57657e+19	0,0,0,0,0	213	122	1	1	1.0,1.0,1.0,1.0,1.0	1.0,1.0,1.0,1.0,1.0	0	SE	chr6:126842120:126842212:126840497:126840639:126844307:126844405
34196	ENSMUSG00000000399	Ndufa9	chr6	-	34196	6.86661e+19	5,8,0,1,8	4.0155e+19	0,2,1,0,4	219	122	1	1	0.999,0.998,1.0,1.0,0.997	1.0,0.999,1.0,1.0,0.998	-0.001	SE	chr6:126844307:126844405:126842120:126842212:126844790:126844961
34199	ENSMUSG00000024163	Mapk8ip3	chr17	-	34199	0,0,7,0,0	17,14,18,8,16	0,0,0,0,0	8,1,9,0,5	139	122	1	1	0.0,0.0,0.254,0.0,0.0	0.0,0.0,0.0,NA,0.0	0.051	SE	chr17:24908410:24908428:24907328:24907386:24909149:24909161
34200	ENSMUSG00000024163	Mapk8ip3	chr17	-	34200	15,5,7,6,3	0,0,0,0,0	5,4,2,4,2	0,0,1,0,0	244	122	1	1	1.0,1.0,1.0,1.0,1.0	1.0,1.0,0.5,1.0,1.0	0.1	SE	chr17:24917994:24918136:24914458:24914705:24923815:24923907
34201	ENSMUSG00000024163	Mapk8ip3	chr17	-	34201	34,15,11,18,21	0,0,0,0,0	18,13,21,8,4	0,0,1,0,0	244	122	1	1	1.0,1.0,1.0,1.0,1.0	1.0,1.0,0.913,1.0,1.0	0.017	SE	chr17:24917994:24918139:24914458:24914705:24923815:24923907
34202	ENSMUSG00000024163	Mapk8ip3	chr17	-	34202	1,0,3,2,4	0,0,0,0,0	0,3,3,1,0	0,0,1,0,0	170	122	1	1	1.0,NA,1.0,1.0,1.0	NA,1.0,0.683,1.0,NA	0.106	SE	chr17:24918087:24918136:24914458:24914705:24923815:24923907
34203	ENSMUSG00000024163	Mapk8ip3	chr17	-	34203	15,4,5,8,17	0,0,0,0,0	1,10,14,7,1	0,0,1,0,0	173	122	1	1	1.0,1.0,1.0,1.0,1.0	1.0,1.0,0.908,1.0,1.0	0.018	SE	chr17:24918087:24918139:24914458:24914705:24923815:24923907
34204	ENSMUSG00000024163	Mapk8ip3	chr17	-	34204	3,0,0,0,2	25,14,17,18,21	0,0,0,0,1	13,17,25,8,3	145	122	0.853479	1	0.092,0.0,0.0,0.0,0.074	0.0,0.0,0.0,0.0,0.219	-0.011	SE	chr17:24920471:24920495:24917994:24918139:24923815:24923868
34205	ENSMUSG00000024163	Mapk8ip3	chr17	-	34205	41,29,42,33,39	0,0,0,1,0	21,27,38,15,8	0,0,3,0,0	213	122	1	1	1.0,1.0,1.0,0.95,1.0	1.0,1.0,0.879,1.0,1.0	0.014	SE	chr17:24923815:24923907:24915353:24918139:24924146:24924211
34207	ENSMUSG00000027860	Vangl1	chr3	-	34207	0,0,1,0,3	2,17,0,3,1	0,0,0,0,0	1,2,0,4,3	160	122	1	1	0.0,0.0,1.0,0.0,0.696	0.0,0.0,NA,0.0,0.0	0.339	SE	chr3:102165772:102165811:102165354:102165487:102166837:102166930
34211	ENSMUSG00000070780	Rbm47	chr5	-	34211	0,3,0,0,0	4,3,0,7,5	1,6,8,1,2	2,2,7,10,8	244	122	1	1	0.0,0.333,NA,0.0,0.0	0.2,0.6,0.364,0.048,0.111	-0.181	SE	chr5:66151052:66151185:66097706:66097788:66151538:66151782
34217	ENSMUSG00000036185	Sapcd1	chr17	-	34217	1.83914e+19	14,17,8,18,23	911643620952952	9,11,9,6,16	241	122	0.516497	1	0.985,0.976,0.986,0.976,0.976	0.981,0.967,0.972,0.988,0.968	0.005	SE	chr17:35026337:35026457:35025958:35026147:35026693:35026786
34218	ENSMUSG00000036185	Sapcd1	chr17	-	34218	9.25833e+15	214139137159199	496456395517560	98,61,86,93,130	244	122	0.369176	1	0.684,0.75,0.672,0.698,0.723	0.717,0.789,0.697,0.735,0.683	-0.019	SE	chr17:35027443:35027584:35026693:35026786:35027796:35028016
34219	ENSMUSG00000036185	Sapcd1	chr17	-	34219	1.07586e+16	214139137159199	550498426553613	98,61,86,93,130	244	122	0.576846	1	0.715,0.755,0.705,0.726,0.746	0.737,0.803,0.712,0.748,0.702	-0.011	SE	chr17:35027443:35027588:35026693:35026786:35027796:35027914
34221	ENSMUSG00000025495	Ptdss2	chr7	+	34221	429296290345362	2,0,0,1,3	263309278247319	0,0,0,1,2	204	122	1	1	0.992,1.0,1.0,0.995,0.986	1.0,1.0,1.0,0.993,0.99	-0.002	SE	chr7:141143092:141143175:141135308:141135410:141147080:141147113
34222	ENSMUSG00000025495	Ptdss2	chr7	+	34222	193117127150164	0,0,0,0,0	121,134,108,99,123	0,4,0,0,0	204	122	1	1	1.0,1.0,1.0,1.0,1.0	1.0,0.952,1.0,1.0,1.0	0.01	SE	chr7:141143092:141143175:141135308:141135410:141151649:141151784
34223	ENSMUSG00000025495	Ptdss2	chr7	+	34223	146,105,86,112,136	0,0,0,0,0	90,121,93,101,124	0,4,0,0,0	189	122	1	1	1.0,1.0,1.0,1.0,1.0	1.0,0.951,1.0,1.0,1.0	0.01	SE	chr7:141147080:141147148:141135308:141135410:141151649:141151784
34224	ENSMUSG00000025495	Ptdss2	chr7	+	34224	2,1,0,0,1	2,0,0,0,2	2,0,0,0,1	0,6,0,0,0	189	122	1	1	0.392,1.0,NA,NA,0.244	1.0,0.0,NA,NA,1.0	-0.121	SE	chr7:141147080:141147148:141135308:141135410:141154352:141154456
34225	ENSMUSG00000025495	Ptdss2	chr7	+	34225	380283249308332	0,0,0,2,1	235296259248318	0,0,0,0,0	189	122	1	1	1.0,1.0,1.0,0.99,0.995	1.0,1.0,1.0,1.0,1.0	-0.003	SE	chr7:141147080:141147148:141143092:141143175:141151649:141151784
34226	ENSMUSG00000025495	Ptdss2	chr7	+	34226	587385369454470	0,2,0,0,0	330429358366427	0,0,0,0,0	244	122	1	1	1.0,0.99,1.0,1.0,1.0	1.0,1.0,1.0,1.0,1.0	-0.002	SE	chr7:141151649:141151784:141147080:141147148:141152191:141152242
34227	ENSMUSG00000025495	Ptdss2	chr7	+	34227	459279274336328	0,0,0,0,0	239293229261296	0,1,0,1,0	172	122	1	1	1.0,1.0,1.0,1.0,1.0	1.0,0.995,1.0,0.995,1.0	0.002	SE	chr7:141152191:141152242:141151649:141151784:141152774:141152823
34228	ENSMUSG00000025495	Ptdss2	chr7	+	34228	124,82,85,98,97	0,0,0,0,0	77,85,79,71,100	0,0,1,0,0	172	122	1	1	1.0,1.0,1.0,1.0,1.0	1.0,1.0,0.982,1.0,1.0	0.004	SE	chr7:141152191:141152242:141151649:141151784:141152974:141152991
34229	ENSMUSG00000025495	Ptdss2	chr7	+	34229	315246184245216	0,0,0,0,0	164225157170235	0,0,1,0,0	235	122	1	1	1.0,1.0,1.0,1.0,1.0	1.0,1.0,0.988,1.0,1.0	0.002	SE	chr7:141152774:141152888:141151649:141151784:141152974:141152991
34230	ENSMUSG00000025495	Ptdss2	chr7	+	34230	650446373483447	0,1,0,0,0	326432308359431	0,0,1,0,0	235	122	1	1	1.0,0.996,1.0,1.0,1.0	1.0,1.0,0.994,1.0,1.0	0	SE	chr7:141152774:141152888:141152191:141152242:141152974:141152991
34231	ENSMUSG00000025495	Ptdss2	chr7	+	34231	246130144168200	0,0,1,0,0	140126153171143	0,0,0,0,0	236	122	1	1	1.0,1.0,0.987,1.0,1.0	1.0,1.0,1.0,1.0,1.0	-0.003	SE	chr7:141154352:141154467:141147080:141147148:141154556:141154702
34232	ENSMUSG00000036285	Noa1	chr5	-	34232	1.43792e+17	8,3,4,3,2	801810609573542	1,0,0,6,3	239	122	1	1	0.989,0.994,0.992,0.994,0.996	0.998,1.0,1.0,0.98,0.989	0	SE	chr5:77297085:77297203:77294181:77294556:77299657:77299774
34233	ENSMUSG00000036285	Noa1	chr5	-	34233	1.39698e+16	0,0,0,0,0	765772613591523	0,1,0,0,0	238	122	1	1	1.0,1.0,1.0,1.0,1.0	1.0,0.997,1.0,1.0,1.0	0.001	SE	chr5:77299657:77299774:77297085:77297203:77304185:77304317
34234	ENSMUSG00000036285	Noa1	chr5	-	34234	1.2561e+16	38,18,10,20,22	785685619593489	24,13,2,7,21	244	122	0.954153	1	0.943,0.966,0.979,0.961,0.955	0.942,0.963,0.994,0.977,0.921	0.001	SE	chr5:77304185:77304317:77299657:77299774:77306273:77306476
34235	ENSMUSG00000036285	Noa1	chr5	-	34235	0,3,0,0,0	573497463462402	0,0,5,0,0	398326294296216	220	122	1	1	0.0,0.003,0.0,0.0,0.0	0.0,0.0,0.009,0.0,0.0	-0.001	SE	chr5:77305606:77305705:77304185:77304317:77306273:77306476
34236	ENSMUSG00000036285	Noa1	chr5	-	34236	1.27898e+17	0,0,0,1,1	902659625644486	0,0,0,0,0	244	122	1	1	1.0,1.0,1.0,0.998,0.998	1.0,1.0,1.0,1.0,1.0	-0.001	SE	chr5:77306273:77306476:77304185:77304317:77307552:77307643
34237	ENSMUSG00000042650	Alkbh5	chr11	+	34237	626432490548543	0,0,0,0,0	408453504588562	0,1,0,2,0	202	122	1	1	1.0,1.0,1.0,1.0,1.0	1.0,0.996,1.0,0.994,1.0	0.002	SE	chr11:60547687:60547768:60537977:60539195:60553713:60553869
34238	ENSMUSG00000020993	Trappc6b	chr12	-	34238	974682547612629	0,1,0,1,0	812750670722593	1,0,1,0,7	215	122	1	1	1.0,0.997,1.0,0.997,1.0	0.998,1.0,0.997,1.0,0.98	0.004	SE	chr12:59044252:59044346:59043091:59043676:59048122:59048206
34239	ENSMUSG00000020993	Trappc6b	chr12	-	34239	391283212224241	0,0,2,0,0	348303277279233	0,0,0,0,0	215	122	1	1	1.0,1.0,0.984,1.0,1.0	1.0,1.0,1.0,1.0,1.0	-0.003	SE	chr12:59044252:59044346:59043091:59043676:59061155:59061344
34240	ENSMUSG00000020993	Trappc6b	chr12	-	34240	4,2,0,1,1	0,0,2,0,0	3,2,6,3,7	0,0,0,0,0	205	122	0.690691	1	1.0,1.0,0.0,1.0,1.0	1.0,1.0,1.0,1.0,1.0	-0.2	SE	chr12:59048122:59048206:59043446:59043676:59061155:59061418
34241	ENSMUSG00000020993	Trappc6b	chr12	-	34241	1.01566e+15	5,0,0,5,0	842689668737605	1,0,3,1,2	205	122	1	1	0.992,1.0,1.0,0.988,1.0	0.998,1.0,0.993,0.998,0.994	-0.001	SE	chr12:59048122:59048206:59044251:59044346:59050267:59050385
34242	ENSMUSG00000020993	Trappc6b	chr12	-	34242	422303261287276	0,0,0,0,0	342346301328265	0,1,0,0,0	205	122	1	1	1.0,1.0,1.0,1.0,1.0	1.0,0.995,1.0,1.0,1.0	0.001	SE	chr12:59048122:59048206:59044251:59044346:59061155:59061418
34243	ENSMUSG00000020993	Trappc6b	chr12	-	34243	5,0,3,5,3	0,0,0,0,0	2,1,6,4,2	0,1,0,0,0	239	122	1	1	1.0,NA,1.0,1.0,1.0	1.0,0.338,1.0,1.0,1.0	0.132	SE	chr12:59050267:59050385:59044251:59044346:59061155:59061421
34244	ENSMUSG00000020993	Trappc6b	chr12	-	34244	596360315407345	5,2,6,4,8	509347378416348	9,4,8,5,8	239	122	0.206228	1	0.984,0.989,0.964,0.981,0.957	0.967,0.978,0.96,0.977,0.957	0.007	SE	chr12:59050267:59050385:59048122:59048206:59061155:59061421
34245	ENSMUSG00000020993	Trappc6b	chr12	-	34245	560381329404416	0,0,3,0,3	391404370432384	1,1,3,3,0	189	122	1	1	1.0,1.0,0.986,1.0,0.989	0.996,0.996,0.988,0.989,1.0	0.001	SE	chr12:59051640:59051708:59050002:59050385:59061155:59061344
34246	ENSMUSG00000020993	Trappc6b	chr12	-	34246	0,12,16,3,13	319194174208239	6,14,22,7,8	225201234266215	244	122	0.238145	1	0.0,0.03,0.044,0.007,0.026	0.013,0.034,0.045,0.013,0.018	-0.003	SE	chr12:59059255:59059511:59051640:59051708:59061155:59061472
34247	ENSMUSG00000039747	Orai2	chr5	-	34247	7,3,0,4,1	36,29,20,42,26	2,3,4,2,0	22,17,37,42,32	184	122	0.436351	1	0.114,0.064,0.0,0.059,0.025	0.057,0.105,0.067,0.031,0.0	0	SE	chr5:136167824:136167887:136161486:136161724:136168365:136168474
34248	ENSMUSG00000039747	Orai2	chr5	-	34248	58,34,24,54,34	22,5,14,11,11	36,23,44,48,44	17,6,17,9,9	230	122	0.891287	1	0.583,0.783,0.476,0.723,0.621	0.529,0.67,0.579,0.739,0.722	-0.011	SE	chr5:136168365:136168474:136161486:136161724:136170537:136170628
34249	ENSMUSG00000031877	Ces2g	chr8	+	34249	9,5,1,13,4	0,0,0,0,0	10,15,6,0,8	0,0,0,0,1	244	122	1	1	1.0,1.0,1.0,1.0,1.0	1.0,1.0,1.0,NA,0.8	0.05	SE	chr8:104964874:104965133:104964659:104964793:104965888:104965987
34250	ENSMUSG00000026623	Lpgat1	chr1	+	34250	13,18,5,18,23	37,21,11,35,30	11,26,12,9,30	17,11,30,22,33	244	122	0.341023	1	0.149,0.3,0.185,0.205,0.277	0.244,0.542,0.167,0.17,0.313	-0.064	SE	chr1:191718428:191718597:191717833:191718205:191719353:191719398
34251	ENSMUSG00000031712	Il15	chr8	-	34251	0,5,0,6,0	0,0,0,0,0	4,8,4,10,15	0,4,0,0,0	166	122	1	1	NA,1.0,NA,1.0,NA	1.0,0.595,1.0,1.0,1.0	0.081	SE	chr8:82337565:82337610:82334468:82334558:82343238:82343323
34252	ENSMUSG00000031712	Il15	chr8	-	34252	2,14,0,10,0	0,0,0,1,0	12,14,23,29,35	2,0,1,0,0	166	122	1	1	1.0,1.0,NA,0.88,NA	0.815,1.0,0.944,1.0,1.0	0.008	SE	chr8:82337565:82337610:82334468:82334606:82343238:82343323
34253	ENSMUSG00000031712	Il15	chr8	-	34253	0,0,0,1,0	0,12,0,4,1	5,3,0,0,20	10,13,22,16,18	199	122	1	1	NA,0.0,NA,0.133,0.0	0.235,0.124,0.0,0.0,0.405	-0.108	SE	chr8:82343958:82344036:82343238:82343323:82344374:82344472
34255	ENSMUSG00000031712	Il15	chr8	-	34255	0,0,0,1,0	0,2,0,1,0	2,1,2,0,0	0,2,11,5,5	236	122	1	1	NA,0.0,NA,0.341,NA	1.0,0.205,0.086,0.0,0.0	-0.088	SE	chr8:82402289:82402404:82379488:82379615:82402738:82402873
34256	ENSMUSG00000031712	Il15	chr8	-	34256	0,2,0,1,0	0,0,0,0,0	0,2,11,5,5	0,4,0,2,0	244	122	1	1	NA,1.0,NA,1.0,NA	NA,0.2,1.0,0.556,1.0	0.311	SE	chr8:82402738:82402873:82379488:82379615:82402968:82403209
34257	ENSMUSG00000022100	Xpo7	chr14	-	34257	865652661711839	0,0,0,0,0	682493729574686	0,0,4,0,0	204	122	1	1	1.0,1.0,1.0,1.0,1.0	1.0,1.0,0.991,1.0,1.0	0.002	SE	chr14:70671648:70671731:70671051:70671266:70676706:70676814
34258	ENSMUSG00000022100	Xpo7	chr14	-	34258	811587526785852	1,3,0,2,1	813519733613661	1,0,1,0,0	230	122	1	1	0.998,0.99,1.0,0.995,0.998	0.998,1.0,0.997,1.0,1.0	-0.003	SE	chr14:70682332:70682441:70681238:70681345:70682792:70682856
34259	ENSMUSG00000022100	Xpo7	chr14	-	34259	941669792788870	3,0,8,0,0	750485765694771	0,0,2,0,0	244	122	1	1	0.994,1.0,0.98,1.0,1.0	1.0,1.0,0.995,1.0,1.0	-0.004	SE	chr14:70690981:70691154:70688126:70688320:70692650:70692797
34260	ENSMUSG00000022100	Xpo7	chr14	-	34260	881598815685838	0,0,0,2,1	697465751671743	0,0,0,0,1	244	122	1	1	1.0,1.0,1.0,0.994,0.998	1.0,1.0,1.0,1.0,0.997	-0.001	SE	chr14:70696550:70696716:70695613:70695687:70698941:70699046
34261	ENSMUSG00000022100	Xpo7	chr14	-	34261	542293384470485	0,0,0,0,0	418233358426425	0,0,4,0,0	215	122	1	1	1.0,1.0,1.0,1.0,1.0	1.0,1.0,0.981,1.0,1.0	0.004	SE	chr14:70704663:70704757:70703222:70703389:70707286:70707433
34262	ENSMUSG00000022100	Xpo7	chr14	-	34262	395247313371368	2,4,5,1,4	279146277294320	2,2,0,0,0	244	122	0.488798	1	0.99,0.969,0.969,0.995,0.979	0.986,0.973,1.0,1.0,1.0	-0.011	SE	chr14:70707286:70707433:70704663:70704757:70766511:70766550
34263	ENSMUSG00000025078	Nhlrc2	chr19	+	34263	385206323212299	0,0,0,1,0	370207313267303	0,0,0,2,0	244	122	1	1	1.0,1.0,1.0,0.991,1.0	1.0,1.0,1.0,0.985,1.0	0.001	SE	chr19:56570415:56570871:56551758:56551911:56574757:56574879
34264	ENSMUSG00000025078	Nhlrc2	chr19	+	34264	302210246221265	1,0,0,1,0	282194272235253	5,0,0,0,0	221	122	1	1	0.994,1.0,1.0,0.992,1.0	0.969,1.0,1.0,1.0,1.0	0.003	SE	chr19:56588169:56588269:56576154:56576284:56591575:56591807
34266	ENSMUSG00000023963	Cyp39a1	chr17	+	34266	51,21,11,29,11	0,0,0,0,0	62,28,47,59,70	0,0,0,0,1	244	122	1	1	1.0,1.0,1.0,1.0,1.0	1.0,1.0,1.0,1.0,0.972	0.006	SE	chr17:43682947:43683097:43680123:43680298:43685185:43685276
34267	ENSMUSG00000023963	Cyp39a1	chr17	+	34267	27,21,11,23,6	0,0,0,1,0	54,26,53,47,72	0,0,0,0,0	226	122	1	1	1.0,1.0,1.0,0.925,1.0	1.0,1.0,1.0,1.0,1.0	-0.015	SE	chr17:43691633:43691738:43685185:43685276:43701476:43701567
34268	ENSMUSG00000027940	Tpm3	chr3	+	34268	1.69814e+19	791745544759755	2.78325e+19	175170187227130	197	122	0	0	0.571,0.544,0.602,0.506,0.552	0.908,0.901,0.891,0.892,0.921	-0.348	SE	chr3:90088400:90088476:90087673:90087744:90089047:90089123
34269	ENSMUSG00000027940	Tpm3	chr3	+	34269	475570344489487	2.00117e+19	117131119143157	3.90036e+19	197	122	0	0	0.128,0.169,0.125,0.162,0.136	0.018,0.022,0.02,0.019,0.027	0.123	SE	chr3:90089047:90089123:90088400:90088476:90089796:90089859
34270	ENSMUSG00000027940	Tpm3	chr3	+	34270	1.43513e+19	11,7,0,6,3	1.40813e+19	3,5,1,6,7	200	122	1	1	0.988,0.991,1.0,0.992,0.996	0.997,0.994,0.999,0.994,0.991	-0.002	SE	chr3:90091012:90091091:90090009:90090079:90098374:90098783
34271	ENSMUSG00000027940	Tpm3	chr3	+	34271	2.68126e+19	1.08389e+16	3.07929e+19	2.77823e+19	200	122	0	0	0.602,0.639,0.591,0.629,0.592	0.403,0.439,0.451,0.44,0.422	0.18	SE	chr3:90091012:90091091:90090009:90090079:90099527:90100896
34274	ENSMUSG00000000555	Itga5	chr15	-	34274	247218155259246	0,0,0,0,3	227185333320268	0,0,0,0,0	244	122	1	1	1.0,1.0,1.0,1.0,0.976	1.0,1.0,1.0,1.0,1.0	-0.005	SE	chr15:103345951:103346074:103344285:103345352:103346580:103346682
34275	ENSMUSG00000000555	Itga5	chr15	-	34275	142,148,83,172,157	0,0,0,1,0	134136205188185	4,0,1,0,0	202	122	1	1	1.0,1.0,1.0,0.99,1.0	0.953,1.0,0.992,1.0,1.0	0.009	SE	chr15:103350373:103350454:103350164:103350270:103350573:103350653
34276	ENSMUSG00000000555	Itga5	chr15	-	34276	263204135291260	0,0,0,1,0	221213334292349	0,0,0,0,0	244	122	1	1	1.0,1.0,1.0,0.993,1.0	1.0,1.0,1.0,1.0,1.0	-0.001	SE	chr15:103350945:103351096:103350763:103350856:103351377:103351445
34277	ENSMUSG00000000555	Itga5	chr15	-	34277	264207152261293	0,0,0,0,0	172210345320277	0,0,0,1,0	244	122	1	1	1.0,1.0,1.0,1.0,1.0	1.0,1.0,1.0,0.994,1.0	0.001	SE	chr15:103352014:103352169:103351540:103351678:103352257:103352313
34278	ENSMUSG00000000555	Itga5	chr15	-	34278	266236171295318	0,0,0,0,0	232197323284317	2,0,0,0,0	244	122	1	1	1.0,1.0,1.0,1.0,1.0	0.983,1.0,1.0,1.0,1.0	0.003	SE	chr15:103356315:103356441:103356076:103356121:103356778:103356824
34279	ENSMUSG00000000555	Itga5	chr15	-	34279	166187141217194	0,0,0,3,0	208138273230283	0,0,0,0,0	244	122	1	1	1.0,1.0,1.0,0.973,1.0	1.0,1.0,1.0,1.0,1.0	-0.005	SE	chr15:103359049:103359180:103357447:103357560:103366299:103366763
34281	ENSMUSG00000028156	Eif4e	chr3	+	34281	6,0,3,0,0	424399364317341	4,0,0,0,0	258315280261236	244	122	1	1	0.007,0.0,0.004,0.0,0.0	0.008,0.0,0.0,0.0,0.0	0.001	SE	chr3:138533375:138533511:138527284:138527314:138546320:138546427
34282	ENSMUSG00000028156	Eif4e	chr3	+	34282	4.02034e+19	0,2,1,1,0	2.7403e+19	0,0,0,0,0	228	122	1	1	1.0,0.999,0.999,0.999,1.0	1.0,1.0,1.0,1.0,1.0	-0.001	SE	chr3:138546320:138546427:138526424:138527314:138547658:138547754
34283	ENSMUSG00000028156	Eif4e	chr3	+	34283	5.45044e+19	44,56,26,29,25	3.63737e+19	37,24,18,30,22	217	122	0.928189	1	0.986,0.978,0.99,0.988,0.989	0.982,0.989,0.989,0.982,0.987	0	SE	chr3:138547658:138547754:138546320:138546427:138550262:138550326
34284	ENSMUSG00000028156	Eif4e	chr3	+	34284	1.57814e+19	2,3,4,0,0	1.01711e+16	0,0,2,0,0	217	122	1	1	0.998,0.996,0.995,1.0,1.0	1.0,1.0,0.995,1.0,1.0	-0.001	SE	chr3:138547658:138547754:138546320:138546427:138550892:138551006
34285	ENSMUSG00000028156	Eif4e	chr3	+	34285	2.69625e+19	2,3,4,0,0	2.0062e+19	0,0,2,0,0	185	122	1	1	0.999,0.998,0.997,1.0,1.0	1.0,1.0,0.998,1.0,1.0	-0.001	SE	chr3:138550262:138550326:138546320:138546427:138550892:138551006
34286	ENSMUSG00000028156	Eif4e	chr3	+	34286	6.55155e+19	19,2,9,14,0	4.59446e+19	2,1,17,13,9	185	122	1	1	0.996,0.999,0.998,0.996,1.0	0.999,1.0,0.993,0.995,0.996	0.001	SE	chr3:138550262:138550326:138547658:138547754:138550892:138551006
34287	ENSMUSG00000028156	Eif4e	chr3	+	34287	8.71676e+19	0,0,0,1,0	6.24164e+19	0,0,0,1,1	244	122	1	1	1.0,1.0,1.0,1.0,1.0	1.0,1.0,1.0,1.0,1.0	0	SE	chr3:138553581:138553721:138550854:138551006:138555389:138555399
34288	ENSMUSG00000025240	Sacm1l	chr9	+	34288	268240302231292	0,0,4,0,0	248172264192325	0,0,1,0,2	219	122	1	1	1.0,1.0,0.977,1.0,1.0	1.0,1.0,0.993,1.0,0.989	-0.001	SE	chr9:123542343:123542441:123529758:123529921:123546983:123547058
34289	ENSMUSG00000025240	Sacm1l	chr9	+	34289	32,51,77,64,82	0,2,0,0,0	57,47,66,50,78	0,0,0,0,0	219	122	1	1	1.0,0.934,1.0,1.0,1.0	1.0,1.0,1.0,1.0,1.0	-0.013	SE	chr9:123542343:123542441:123529758:123529921:123548861:123548989
34290	ENSMUSG00000025240	Sacm1l	chr9	+	34290	242114182195123	0,2,0,0,0	175116146142217	0,0,0,0,0	196	122	1	1	1.0,0.973,1.0,1.0,1.0	1.0,1.0,1.0,1.0,1.0	-0.005	SE	chr9:123546983:123547058:123529837:123529921:123548861:123548989
34291	ENSMUSG00000025240	Sacm1l	chr9	+	34291	478303403362331	0,0,0,0,2	366241343283462	0,0,0,0,0	196	122	1	1	1.0,1.0,1.0,1.0,0.99	1.0,1.0,1.0,1.0,1.0	-0.002	SE	chr9:123546983:123547058:123542343:123542441:123548861:123548989
34292	ENSMUSG00000025240	Sacm1l	chr9	+	34292	775398573528470	0,0,1,0,0	608358465448574	0,0,0,0,0	244	122	1	1	1.0,1.0,0.997,1.0,1.0	1.0,1.0,1.0,1.0,1.0	-0.001	SE	chr9:123548861:123548989:123546983:123547058:123552667:123552754
34293	ENSMUSG00000025240	Sacm1l	chr9	+	34293	609339515360452	0,0,1,1,0	454353466455434	0,0,0,1,0	191	122	1	1	1.0,1.0,0.997,0.996,1.0	1.0,1.0,1.0,0.997,1.0	-0.001	SE	chr9:123585086:123585156:123582247:123582386:123585284:123585357
34294	ENSMUSG00000026087	Mrpl30	chr1	+	34294	1.26193e+15	91,48,75,71,78	740749613691708	58,43,67,65,87	202	122	0.04308	0.473598	0.893,0.921,0.88,0.874,0.884	0.885,0.913,0.847,0.865,0.831	0.022	SE	chr1:37892942:37893023:37890476:37890584:37893938:37893984
34295	ENSMUSG00000026087	Mrpl30	chr1	+	34295	1.05076e+15	0,0,0,2,0	628615494576587	0,0,4,0,3	202	122	1	1	1.0,1.0,1.0,0.995,1.0	1.0,1.0,0.987,1.0,0.992	0.003	SE	chr1:37892942:37893023:37890542:37892172:37893938:37893984
34296	ENSMUSG00000026087	Mrpl30	chr1	+	34296	3.53425e+19	0,1,7,4,0	1.92519e+19	5,7,0,2,0	202	122	1	1	1.0,0.999,0.995,0.997,1.0	0.996,0.994,1.0,0.998,1.0	0.001	SE	chr1:37895329:37895410:37893934:37894015:37897687:37897834
34297	ENSMUSG00000027630	Tbl1xr1	chr3	+	34297	6,3,7,18,10	2,0,0,8,5	13,4,7,5,9	6,1,4,1,12	231	122	0.117479	0.973061	0.613,1.0,1.0,0.543,0.514	0.534,0.679,0.48,0.725,0.284	0.194	SE	chr3:22089412:22089522:22076651:22076954:22102866:22102947
34298	ENSMUSG00000027630	Tbl1xr1	chr3	+	34298	21,9,21,24,19	15,19,10,21,32	28,7,21,20,16	27,27,38,25,38	231	122	0.06315	0.626058	0.425,0.2,0.526,0.376,0.239	0.354,0.12,0.226,0.297,0.182	0.117	SE	chr3:22089412:22089522:22076651:22076954:22148941:22149008
34299	ENSMUSG00000027630	Tbl1xr1	chr3	+	34299	10,3,5,14,9	0,0,0,0,0	10,4,6,7,9	0,2,0,0,0	231	122	1	1	1.0,1.0,1.0,1.0,1.0	1.0,0.514,1.0,1.0,1.0	0.097	SE	chr3:22089412:22089522:22076651:22076954:22179202:22179305
34300	ENSMUSG00000027630	Tbl1xr1	chr3	+	34300	16,7,16,10,10	5,0,2,0,0	19,3,15,14,9	0,2,2,0,1	231	122	0.179057	1	0.628,1.0,0.809,1.0,1.0	1.0,0.442,0.798,1.0,0.826	0.074	SE	chr3:22089412:22089522:22077283:22077427:22148941:22149008
34301	ENSMUSG00000027630	Tbl1xr1	chr3	+	34301	2,0,1,2,9	0,0,0,2,4	2,0,6,0,5	0,3,0,0,6	202	122	1	1	1.0,NA,1.0,0.377,0.576	1.0,0.0,1.0,NA,0.335	0.154	SE	chr3:22102866:22102947:22076935:22076954:22140434:22140538
34302	ENSMUSG00000027630	Tbl1xr1	chr3	+	34302	5,5,6,13,12	15,19,10,21,32	14,12,11,2,33	27,27,38,25,38	202	122	0.970508	1	0.168,0.137,0.266,0.272,0.185	0.238,0.212,0.149,0.046,0.344	0.008	SE	chr3:22102866:22102947:22076935:22076954:22148941:22149008
34303	ENSMUSG00000027630	Tbl1xr1	chr3	+	34303	4,5,8,9,11	16,6,16,10,10	11,11,8,2,21	18,3,15,15,7	202	122	0.440819	1	0.131,0.335,0.232,0.352,0.399	0.27,0.689,0.244,0.075,0.644	-0.095	SE	chr3:22102866:22102947:22089412:22089522:22148941:22149008
34304	ENSMUSG00000027630	Tbl1xr1	chr3	+	34304	1,7,16,4,13	15,19,10,21,32	2,16,0,5,6	27,27,38,25,38	225	122	0.0315506	0.372509	0.035,0.167,0.465,0.094,0.181	0.039,0.243,0.0,0.098,0.079	0.097	SE	chr3:22140434:22140538:22076935:22076954:22148941:22149008
34305	ENSMUSG00000027630	Tbl1xr1	chr3	+	34305	1,7,17,2,16	4,5,7,13,10	3,13,4,5,0	14,12,9,2,28	225	122	0.0820476	0.756911	0.119,0.432,0.568,0.077,0.465	0.104,0.37,0.194,0.575,0.0	0.084	SE	chr3:22140434:22140538:22102866:22102947:22148941:22149008
34306	ENSMUSG00000027630	Tbl1xr1	chr3	+	34306	62,50,77,73,83	0,0,0,0,0	65,69,79,62,97	0,2,0,0,0	188	122	1	1	1.0,1.0,1.0,1.0,1.0	1.0,0.957,1.0,1.0,1.0	0.009	SE	chr3:22148941:22149008:22076726:22076954:22179202:22179305
34307	ENSMUSG00000027630	Tbl1xr1	chr3	+	34307	63,35,82,62,63	5,0,0,0,0	56,46,56,52,66	0,0,0,2,0	188	122	1	1	0.891,1.0,1.0,1.0,1.0	1.0,1.0,1.0,0.944,1.0	-0.011	SE	chr3:22148941:22149008:22089412:22089522:22179202:22179305
34308	ENSMUSG00000027630	Tbl1xr1	chr3	+	34308	254152205273263	3,0,4,1,1	227203221211251	0,8,0,8,1	224	122	0.0636426	0.629024	0.979,1.0,0.965,0.993,0.993	1.0,0.933,1.0,0.935,0.993	0.014	SE	chr3:22179202:22179305:22148941:22149008:22188365:22188471
34310	ENSMUSG00000027630	Tbl1xr1	chr3	+	34310	342285316357376	0,0,0,0,0	324288424397453	0,0,0,0,2	244	122	1	1	1.0,1.0,1.0,1.0,1.0	1.0,1.0,1.0,1.0,0.991	0.002	SE	chr3:22190914:22191047:22189767:22189990:22191391:22191533
34313	ENSMUSG00000047749	Zc3hav1l	chr6	-	34313	250162178157236	1,0,0,0,0	147164118138135	0,0,0,0,0	244	122	1	1	0.992,1.0,1.0,1.0,1.0	1.0,1.0,1.0,1.0,1.0	-0.002	SE	chr6:38295057:38295319:38287395:38293137:38297951:38298087
34315	ENSMUSG00000034647	Ankrd12	chr17	-	34315	262399341374308	0,0,0,0,0	469365391379383	0,0,1,0,0	244	122	1	1	1.0,1.0,1.0,1.0,1.0	1.0,1.0,0.995,1.0,1.0	0.001	SE	chr17:66024075:66024223:65982835:65987493:66027251:66027394
34316	ENSMUSG00000034647	Ankrd12	chr17	-	34316	188230168243201	32,38,23,38,26	122146174182140	72,74,105,68,108	190	122	0	0	0.79,0.795,0.824,0.804,0.832	0.521,0.559,0.516,0.632,0.454	0.273	SE	chr17:66042532:66042601:66036797:66037639:66049785:66049933
34317	ENSMUSG00000034647	Ankrd12	chr17	-	34317	2,3,2,1,1	0,3,0,1,4	1,4,0,0,0	0,0,1,0,0	244	122	1	1	1.0,0.333,1.0,0.333,0.111	1.0,1.0,0.0,NA,NA	-0.111	SE	chr17:66050095:66050231:66049785:66049933:66050536:66050640
34318	ENSMUSG00000034647	Ankrd12	chr17	-	34318	194249193207227	0,0,0,0,2	260200244300273	0,0,8,6,0	244	122	0.390013	1	1.0,1.0,1.0,1.0,0.983	1.0,1.0,0.938,0.962,1.0	0.017	SE	chr17:66052953:66053091:66049785:66049933:66076883:66077022
34320	ENSMUSG00000039206	Daglb	chr5	+	34320	89,74,32,75,90	11,5,2,1,10	63,37,51,56,66	26,1,6,3,10	244	122	0.0908687	0.811242	0.802,0.881,0.889,0.974,0.818	0.548,0.949,0.81,0.903,0.767	0.077	SE	chr5:143472946:143473118:143466952:143467104:143474612:143474871
34321	ENSMUSG00000039206	Daglb	chr5	+	34321	44,28,32,42,46	3,1,0,0,0	70,32,50,43,61	0,0,0,0,1	244	122	1	1	0.88,0.933,1.0,1.0,1.0	1.0,1.0,1.0,1.0,0.968	-0.031	SE	chr5:143474612:143474871:143466952:143467104:143478413:143478536
34322	ENSMUSG00000039206	Daglb	chr5	+	34322	79,61,53,87,125	0,0,0,0,3	105,71,94,98,108	3,0,0,0,0	244	122	1	1	1.0,1.0,1.0,1.0,0.954	0.946,1.0,1.0,1.0,1.0	0.002	SE	chr5:143484225:143484352:143481629:143481757:143487147:143487231
34323	ENSMUSG00000024078	Ttc27	chr17	+	34323	551348452294281	0,0,0,3,0	257270267194226	0,0,0,0,0	224	122	1	1	1.0,1.0,1.0,0.982,1.0	1.0,1.0,1.0,1.0,1.0	-0.004	SE	chr17:74729882:74729985:74724617:74724758:74739597:74739762
34324	ENSMUSG00000024078	Ttc27	chr17	+	34324	490348422257298	0,1,0,0,0	214258231187199	0,0,0,0,0	244	122	1	1	1.0,0.994,1.0,1.0,1.0	1.0,1.0,1.0,1.0,1.0	-0.001	SE	chr17:74739597:74739762:74729882:74729985:74742917:74743051
34325	ENSMUSG00000024078	Ttc27	chr17	+	34325	347315389287304	0,0,0,1,0	211227219174202	0,0,0,0,0	244	122	1	1	1.0,1.0,1.0,0.993,1.0	1.0,1.0,1.0,1.0,1.0	-0.001	SE	chr17:74742917:74743051:74739597:74739762:74747651:74747764
34326	ENSMUSG00000024078	Ttc27	chr17	+	34326	209196181182188	3,0,0,0,0	131,157,126,93,100	0,0,0,0,0	234	122	1	1	0.973,1.0,1.0,1.0,1.0	1.0,1.0,1.0,1.0,1.0	-0.005	SE	chr17:74747651:74747764:74739597:74739762:74751061:74751128
34327	ENSMUSG00000024078	Ttc27	chr17	+	34327	399348377299324	0,0,1,0,0	172237247208210	0,0,0,2,0	235	122	1	1	1.0,1.0,0.995,1.0,1.0	1.0,1.0,1.0,0.982,1.0	0.003	SE	chr17:74770242:74770356:74751061:74751128:74777643:74777739
34328	ENSMUSG00000024078	Ttc27	chr17	+	34328	390371413285297	0,0,0,0,2	208239250232209	0,0,0,0,0	217	122	1	1	1.0,1.0,1.0,1.0,0.988	1.0,1.0,1.0,1.0,1.0	-0.002	SE	chr17:74777643:74777739:74770242:74770356:74780782:74780905
34329	ENSMUSG00000024078	Ttc27	chr17	+	34329	174157197127129	14,0,0,3,0	85,98,113,88,103	0,7,0,4,3	217	122	0.820383	1	0.875,1.0,1.0,0.96,1.0	1.0,0.887,1.0,0.925,0.951	0.014	SE	chr17:74777643:74777739:74770242:74770356:74799183:74799411
34330	ENSMUSG00000024078	Ttc27	chr17	+	34330	182175183139182	14,0,0,3,0	102101120112131	0,7,0,4,3	244	122	0.921395	1	0.867,1.0,1.0,0.959,1.0	1.0,0.878,1.0,0.933,0.956	0.012	SE	chr17:74780782:74780905:74770242:74770356:74799183:74799411
34331	ENSMUSG00000024078	Ttc27	chr17	+	34331	398389399298351	0,0,0,1,3	226243257256237	1,1,0,0,0	244	122	1	1	1.0,1.0,1.0,0.993,0.983	0.991,0.992,1.0,1.0,1.0	-0.001	SE	chr17:74780782:74780905:74777643:74777739:74799183:74799411
34332	ENSMUSG00000024078	Ttc27	chr17	+	34332	416327360297344	0,0,0,0,0	199216241206231	0,5,0,0,0	244	122	1	1	1.0,1.0,1.0,1.0,1.0	1.0,0.956,1.0,1.0,1.0	0.009	SE	chr17:74799183:74799411:74780782:74780905:74829491:74829590
34333	ENSMUSG00000024078	Ttc27	chr17	+	34333	451279292270283	1,1,2,0,1	209198203160192	0,0,0,2,6	220	122	1	1	0.996,0.994,0.988,1.0,0.994	1.0,1.0,1.0,0.978,0.947	0.009	SE	chr17:74829491:74829590:74799183:74799411:74835332:74835385
34334	ENSMUSG00000024078	Ttc27	chr17	+	34334	182132134122132	0,0,1,0,1	67,79,98,80,70	0,0,0,0,0	220	122	1	1	1.0,1.0,0.987,1.0,0.987	1.0,1.0,1.0,1.0,1.0	-0.005	SE	chr17:74829491:74829590:74799183:74799411:74840298:74840464
34335	ENSMUSG00000024078	Ttc27	chr17	+	34335	183141145127136	8,0,0,0,0	69,93,103,80,72	1,0,2,1,2	220	122	1	1	0.927,1.0,1.0,1.0,1.0	0.975,1.0,0.966,0.978,0.952	0.011	SE	chr17:74829491:74829590:74799183:74799411:74856408:74856606
34336	ENSMUSG00000024078	Ttc27	chr17	+	34336	85,59,62,53,73	0,0,1,0,1	30,52,46,39,40	0,0,0,0,0	174	122	1	1	1.0,1.0,0.978,1.0,0.981	1.0,1.0,1.0,1.0,1.0	-0.008	SE	chr17:74835332:74835385:74799183:74799411:74840298:74840464
34337	ENSMUSG00000024078	Ttc27	chr17	+	34337	357205218201223	4,0,0,0,0	173171152119156	0,0,1,3,0	174	122	1	1	0.984,1.0,1.0,1.0,1.0	1.0,1.0,0.991,0.965,1.0	0.006	SE	chr17:74835332:74835385:74829491:74829590:74840298:74840464
34338	ENSMUSG00000024078	Ttc27	chr17	+	34338	129,99,107,103,102	8,0,0,0,0	77,86,63,60,45	1,0,2,1,2	244	122	0.398835	1	0.89,1.0,1.0,1.0,1.0	0.975,1.0,0.94,0.968,0.918	0.018	SE	chr17:74840298:74840464:74799183:74799411:74856408:74856606
34339	ENSMUSG00000024078	Ttc27	chr17	+	34339	133,99,106,103,101	5,9,11,5,4	77,86,64,63,45	2,14,6,3,2	244	122	0.588328	1	0.93,0.846,0.828,0.912,0.927	0.951,0.754,0.842,0.913,0.918	0.013	SE	chr17:74840298:74840464:74829491:74829590:74856408:74856606
34340	ENSMUSG00000024078	Ttc27	chr17	+	34340	460289292283331	2,0,0,0,0	160205205192186	2,0,0,0,0	233	122	1	1	0.992,1.0,1.0,1.0,1.0	0.977,1.0,1.0,1.0,1.0	0.003	SE	chr17:74858008:74858120:74856408:74856606:74862045:74862146
34342	ENSMUSG00000064254	Ethe1	chr7	+	34342	6.9437e+19	5,5,3,0,0	6.70183e+19	5,2,4,2,5	244	122	1	1	0.999,0.999,0.999,1.0,1.0	0.999,1.0,0.999,1.0,0.999	0	SE	chr7:24606204:24606334:24594999:24595148:24607867:24607957
34343	ENSMUSG00000064254	Ethe1	chr7	+	34343	7.00369e+19	2,0,0,5,2	6.89477e+19	6,6,0,3,6	238	122	1	1	0.999,1.0,1.0,0.998,0.999	0.998,0.998,1.0,0.999,0.999	0	SE	chr7:24608351:24608468:24607867:24607957:24608722:24608925
34347	ENSMUSG00000063077	Kif1b	chr4	-	34347	3,0,1,5,1	4,6,1,11,5	0,2,0,0,0	8,2,10,2,13	163	122	0.000601308	0.0159214	0.36,0.0,0.428,0.254,0.13	0.0,0.428,0.0,0.0,0.0	0.149	SE	chr4:149261159:149261201:149257869:149258003:149262135:149262278
34348	ENSMUSG00000063077	Kif1b	chr4	-	34348	6,1,4,10,1	0,1,2,0,2	1,1,0,0,0	1,0,1,2,0	163	122	1	1	1.0,0.428,0.6,1.0,0.272	0.428,1.0,0.0,0.0,NA	0.303	SE	chr4:149261159:149261201:149257869:149258081:149262135:149262278
34350	ENSMUSG00000043241	Upf2	chr2	+	34350	71,42,86,86,90	0,0,0,4,0	85,61,89,118,76	0,0,3,1,0	230	122	1	1	1.0,1.0,1.0,0.919,1.0	1.0,1.0,0.94,0.984,1.0	-0.001	SE	chr2:6003544:6003653:5988386:5988472:6010314:6010428
34351	ENSMUSG00000043241	Upf2	chr2	+	34351	54,41,67,72,75	0,0,0,0,0	45,56,91,75,79	0,0,0,0,2	244	122	1	1	1.0,1.0,1.0,1.0,1.0	1.0,1.0,1.0,1.0,0.952	0.01	SE	chr2:6050337:6050479:6046897:6047065:6051508:6051629
34352	ENSMUSG00000043241	Upf2	chr2	+	34352	0,0,0,0,0	44,17,42,23,55	0,0,1,0,0	52,30,53,52,50	244	122	1	1	0.0,0.0,0.0,0.0,0.0	0.0,0.0,0.009,0.0,0.0	-0.002	SE	chr2:6051884:6052184:6051508:6051629:6055432:6055502
34358	ENSMUSG00000020792	Exoc7	chr11	-	34358	523435380431558	0,0,0,0,0	422464453509448	0,0,3,2,0	163	122	1	1	1.0,1.0,1.0,1.0,1.0	1.0,1.0,0.991,0.995,1.0	0.003	SE	chr11:116289949:116289991:116289524:116289658:116290206:116290270
34359	ENSMUSG00000020792	Exoc7	chr11	-	34359	339310264328421	0,0,0,0,0	499550477578497	0,3,0,0,0	187	122	1	1	1.0,1.0,1.0,1.0,1.0	1.0,0.992,1.0,1.0,1.0	0.002	SE	chr11:116292518:116292584:116291453:116291574:116293971:116294038
34360	ENSMUSG00000020792	Exoc7	chr11	-	34360	263276172245234	167150140160246	58,106,108,102,68	296350291378332	160	122	0	0	0.546,0.584,0.484,0.539,0.42	0.13,0.188,0.221,0.171,0.135	0.346	SE	chr11:116293274:116293313:116292518:116292584:116293971:116294038
34361	ENSMUSG00000020792	Exoc7	chr11	-	34361	652633506564723	1,5,0,0,0	618659620798532	0,0,0,0,0	220	122	1	1	0.997,0.986,1.0,1.0,1.0	1.0,1.0,1.0,1.0,1.0	-0.003	SE	chr11:116294741:116294840:116294406:116294469:116295173:116295326
34362	ENSMUSG00000020792	Exoc7	chr11	-	34362	160120111133134	194193212223238	142,115,120,171,88	133144196214133	190	122	0.0350136	0.403026	0.346,0.285,0.252,0.277,0.266	0.407,0.339,0.282,0.339,0.298	-0.048	SE	chr11:116296729:116296798:116295681:116295689:116297570:116297768
34363	ENSMUSG00000020792	Exoc7	chr11	-	34363	43,37,28,42,54	3,7,6,8,8	48,36,36,74,32	42,36,35,45,31	190	122	2.66454e-15	5.27408e-13	0.902,0.772,0.75,0.771,0.813	0.423,0.391,0.398,0.514,0.399	0.377	SE	chr11:116296729:116296798:116295681:116295689:116300265:116300433
34364	ENSMUSG00000020792	Exoc7	chr11	-	34364	43,37,29,43,54	194193212223238	48,36,36,74,30	133144196214133	244	122	0.00721309	0.12156	0.1,0.087,0.064,0.088,0.102	0.153,0.111,0.084,0.147,0.101	-0.031	SE	chr11:116296729:116296880:116295543:116295689:116297570:116297663
34365	ENSMUSG00000020792	Exoc7	chr11	-	34365	343329357371375	3,7,6,8,8	224264295353227	42,36,35,45,31	214	122	0	0	0.985,0.964,0.971,0.964,0.964	0.753,0.807,0.828,0.817,0.807	0.167	SE	chr11:116297570:116297663:116295543:116295689:116300265:116300433
34366	ENSMUSG00000020792	Exoc7	chr11	-	34366	464452451432469	0,0,0,0,2	380446386475395	0,0,0,0,0	244	122	1	1	1.0,1.0,1.0,1.0,0.992	1.0,1.0,1.0,1.0,1.0	-0.002	SE	chr11:116300265:116300433:116297570:116297663:116301103:116301326
34367	ENSMUSG00000020792	Exoc7	chr11	-	34367	292259254261308	5,2,9,0,0	309313268291276	0,8,1,0,1	187	122	0.679702	1	0.974,0.988,0.948,1.0,1.0	1.0,0.962,0.994,1.0,0.994	-0.008	SE	chr11:116306387:116306453:116304863:116305048:116306613:116306652
34375	ENSMUSG00000000386	Mx1	chr16	-	34375	8,2,0,1,2	5,1,0,0,0	0,0,4,0,4	0,0,3,0,0	200	122	1	1	0.494,0.55,NA,1.0,1.0	NA,NA,0.449,NA,1.0	0.036	SE	chr16:97452772:97452851:97451474:97451551:97454024:97454223
34376	ENSMUSG00000000386	Mx1	chr16	-	34376	17,4,2,14,1	0,0,0,0,3	3,0,4,0,0	0,0,0,2,0	244	122	1	1	1.0,1.0,1.0,1.0,0.143	1.0,NA,1.0,0.0,NA	0.162	SE	chr16:97454024:97454223:97451474:97451551:97455089:97455228
34378	ENSMUSG00000000386	Mx1	chr16	-	34378	15,10,2,6,1	0,0,0,0,0	2,0,7,7,0	3,0,0,0,0	244	122	1	1	1.0,1.0,1.0,1.0,1.0	0.25,NA,1.0,1.0,NA	0.25	SE	chr16:97455488:97455643:97455089:97455228:97456221:97456359
34379	ENSMUSG00000000386	Mx1	chr16	-	34379	4,0,3,3,0	0,0,0,0,1	1,0,6,0,0	0,0,0,0,0	244	122	1	1	1.0,NA,1.0,1.0,0.0	1.0,NA,1.0,NA,NA	-0.25	SE	chr16:97460755:97460946:97457299:97457492:97462698:97462770
34382	ENSMUSG00000058546	Rpl23a	chr11	-	34382	6.97547e+19	0,1,0,0,0	4.02935e+19	0,0,0,0,0	244	122	1	1	1.0,1.0,1.0,1.0,1.0	1.0,1.0,1.0,1.0,1.0	0	SE	chr11:78182802:78182986:78181416:78181593:78183518:78183584
34383	ENSMUSG00000020262	Adarb1	chr10	-	34383	6,6,6,1,0	11,7,2,2,7	1,2,2,3,1	9,0,6,3,2	194	122	0.580785	1	0.255,0.35,0.654,0.239,0.0	0.065,1.0,0.173,0.386,0.239	-0.073	SE	chr10:77325618:77325691:77321648:77322583:77325865:77325940
34385	ENSMUSG00000028898	Trnau1ap	chr4	-	34385	1.25388e+16	0,0,0,0,0	880760683789689	1,0,0,0,0	155	122	1	1	1.0,1.0,1.0,1.0,1.0	0.999,1.0,1.0,1.0,1.0	0	SE	chr4:132313992:132314026:132311762:132312006:132314204:132314367
34386	ENSMUSG00000028898	Trnau1ap	chr4	-	34386	3,1,0,0,5	0,0,0,0,0	5,0,5,8,0	0,0,0,0,1	244	122	1	1	1.0,1.0,NA,NA,1.0	1.0,NA,1.0,1.0,0.0	0.25	SE	chr4:132314204:132314367:132311762:132312006:132321678:132321810
34387	ENSMUSG00000028898	Trnau1ap	chr4	-	34387	1.65813e+19	3,1,0,0,5	1.02011e+17	4,0,5,8,0	241	122	1	1	0.996,0.999,1.0,1.0,0.994	0.992,1.0,0.989,0.986,1.0	0.004	SE	chr4:132319454:132319574:132314204:132314367:132321678:132321810
34388	ENSMUSG00000028898	Trnau1ap	chr4	-	34388	845696649728789	16,32,10,11,14	494582469556482	10,1,5,12,7	241	122	0.00713844	0.120641	0.964,0.917,0.97,0.971,0.966	0.962,0.997,0.979,0.959,0.972	-0.016	SE	chr4:132319454:132319574:132314204:132314367:132325207:132325260
34389	ENSMUSG00000028898	Trnau1ap	chr4	-	34389	572414429501555	16,32,10,11,14	337368329406347	10,1,5,12,7	244	122	0.00409093	0.0776622	0.947,0.866,0.955,0.958,0.952	0.944,0.995,0.971,0.944,0.961	-0.027	SE	chr4:132321678:132321810:132314204:132314367:132325207:132325260
34390	ENSMUSG00000028898	Trnau1ap	chr4	-	34390	1.39811e+19	16,20,8,25,5	859928767963816	0,20,0,10,6	244	122	0.0303335	0.362163	0.978,0.964,0.985,0.958,0.992	1.0,0.959,1.0,0.98,0.986	-0.01	SE	chr4:132321678:132321810:132319454:132319574:132325207:132325260
34391	ENSMUSG00000028898	Trnau1ap	chr4	-	34391	571413434502552	16,20,8,25,5	333368330399347	0,20,0,10,6	243	122	0.0349134	0.402216	0.947,0.912,0.965,0.91,0.982	1.0,0.902,1.0,0.952,0.967	-0.021	SE	chr4:132321688:132321810:132319454:132319574:132325207:132325260
34392	ENSMUSG00000028898	Trnau1ap	chr4	-	34392	19,16,18,35,30	422340291363424	8,15,32,20,11	223269271273265	244	122	0.941554	1	0.022,0.023,0.03,0.046,0.034	0.018,0.027,0.056,0.035,0.02	0	SE	chr4:132325351:132325489:132325207:132325260:132325945:132326045
34393	ENSMUSG00000028898	Trnau1ap	chr4	-	34393	17,10,11,27,19	12,8,30,3,29	5,13,19,15,8	11,5,5,20,9	244	122	0.995062	1	0.415,0.385,0.155,0.818,0.247	0.185,0.565,0.655,0.273,0.308	0.007	SE	chr4:132325351:132325489:132325207:132325260:132328468:132328566
34394	ENSMUSG00000028898	Trnau1ap	chr4	-	34394	689548491586698	12,8,30,3,29	386464418474448	11,5,5,20,9	221	122	0.284002	1	0.969,0.974,0.9,0.991,0.93	0.951,0.981,0.979,0.929,0.965	-0.008	SE	chr4:132325945:132326045:132325207:132325260:132328468:132328566
34395	ENSMUSG00000028898	Trnau1ap	chr4	-	34395	427345275369413	86,71,63,94,80	216282285278271	35,45,29,40,47	221	122	0.000560367	0.0150446	0.733,0.728,0.707,0.684,0.74	0.773,0.776,0.844,0.793,0.761	-0.071	SE	chr4:132325945:132326045:132325207:132325260:132329352:132329482
34396	ENSMUSG00000028898	Trnau1ap	chr4	-	34396	296238220252308	0,0,0,1,0	181210183224208	0,2,2,3,0	221	122	1	1	1.0,1.0,1.0,0.993,1.0	1.0,0.983,0.981,0.976,1.0	0.011	SE	chr4:132325945:132326045:132325351:132325489:132328468:132328566
34397	ENSMUSG00000028898	Trnau1ap	chr4	-	34397	0,0,1,0,0	68,61,40,59,61	0,0,0,0,0	34,49,52,48,51	178	122	1	1	0.0,0.0,0.017,0.0,0.0	0.0,0.0,0.0,0.0,0.0	0.003	SE	chr4:132327121:132327178:132325945:132326045:132329352:132329538
34398	ENSMUSG00000028898	Trnau1ap	chr4	-	34398	108,105,109,88,159	86,71,63,94,80	76,79,89,108,108	35,45,29,40,47	219	122	0.00129283	0.0302102	0.412,0.452,0.491,0.343,0.525	0.547,0.494,0.631,0.601,0.561	-0.122	SE	chr4:132328468:132328566:132325207:132325260:132329352:132329389
34399	ENSMUSG00000028898	Trnau1ap	chr4	-	34399	426357336362476	68,61,40,59,61	269305271331326	34,49,52,48,51	219	122	0.661836	1	0.777,0.765,0.824,0.774,0.813	0.815,0.776,0.744,0.793,0.781	0.009	SE	chr4:132328468:132328566:132325207:132326045:132329352:132329389
34400	ENSMUSG00000041215	Yeats2	chr16	+	34400	48,32,56,76,105	3,4,12,8,5	73,30,82,78,63	12,2,6,8,17	240	122	0.294602	1	0.891,0.803,0.703,0.828,0.914	0.756,0.884,0.874,0.832,0.653	0.028	SE	chr16:20150441:20150560:20141066:20141235:20152908:20153006
34401	ENSMUSG00000041215	Yeats2	chr16	+	34401	43,37,38,47,89	0,0,4,2,0	60,22,57,49,42	0,0,0,0,3	240	122	0.693069	1	1.0,1.0,0.828,0.923,1.0	1.0,1.0,1.0,1.0,0.877	-0.025	SE	chr16:20150441:20150560:20141563:20141661:20152908:20153006
34402	ENSMUSG00000041215	Yeats2	chr16	+	34402	89,77,132,92,139	0,0,0,0,3	153,63,141,132,122	4,0,0,2,1	237	122	0.736383	1	1.0,1.0,1.0,1.0,0.96	0.952,1.0,1.0,0.971,0.984	0.011	SE	chr16:20159136:20159252:20156886:20157123:20161975:20162137
34403	ENSMUSG00000041215	Yeats2	chr16	+	34403	156121206146188	0,0,2,0,4	188,99,194,176,170	0,0,2,0,2	237	122	1	1	1.0,1.0,0.981,1.0,0.96	1.0,1.0,0.98,1.0,0.978	-0.003	SE	chr16:20159136:20159252:20156886:20157132:20161975:20162137
34404	ENSMUSG00000041215	Yeats2	chr16	+	34404	208153223160284	0,0,0,0,7	261122222220229	0,0,0,0,0	244	122	1	1	1.0,1.0,1.0,1.0,0.953	1.0,1.0,1.0,1.0,1.0	-0.009	SE	chr16:20161975:20162137:20158947:20159252:20171190:20171194
34405	ENSMUSG00000041215	Yeats2	chr16	+	34405	188105204143207	0,0,0,1,0	170104233177176	0,0,0,0,0	244	122	1	1	1.0,1.0,1.0,0.986,1.0	1.0,1.0,1.0,1.0,1.0	-0.003	SE	chr16:20186250:20186490:20179500:20179675:20189338:20189497
34406	ENSMUSG00000041215	Yeats2	chr16	+	34406	174,86,164,114,149	0,0,0,0,1	172,54,199,138,175	0,0,0,0,0	225	122	1	1	1.0,1.0,1.0,1.0,0.988	1.0,1.0,1.0,1.0,1.0	-0.002	SE	chr16:20190385:20190489:20189338:20189497:20193158:20193266
34407	ENSMUSG00000041215	Yeats2	chr16	+	34407	109,61,118,89,128	11,5,14,8,21	101,38,132,120,119	10,0,12,12,6	244	122	0.0664578	0.651019	0.832,0.859,0.808,0.848,0.753	0.835,1.0,0.846,0.833,0.908	-0.064	SE	chr16:20207623:20207793:20206083:20206245:20208418:20208577
34408	ENSMUSG00000041215	Yeats2	chr16	+	34408	142,84,135,124,233	0,0,0,0,0	134,66,176,138,185	0,0,3,0,0	244	122	1	1	1.0,1.0,1.0,1.0,1.0	1.0,1.0,0.967,1.0,1.0	0.007	SE	chr16:20210031:20210208:20208418:20208577:20211568:20211749
34409	ENSMUSG00000041215	Yeats2	chr16	+	34409	185,84,174,131,211	0,0,0,0,0	165106153115158	0,0,0,0,1	195	122	1	1	1.0,1.0,1.0,1.0,1.0	1.0,1.0,1.0,1.0,0.99	0.002	SE	chr16:20229497:20229571:20228696:20228771:20230764:20231322
34410	ENSMUSG00000020536	Llgl1	chr11	+	34410	257154152183224	0,0,0,0,0	181165217212214	0,0,0,4,0	176	122	1	1	1.0,1.0,1.0,1.0,1.0	1.0,1.0,1.0,0.974,1.0	0.005	SE	chr11:60706751:60706806:60706437:60706573:60706958:60707113
34411	ENSMUSG00000020536	Llgl1	chr11	+	34411	297175174228249	2,0,0,0,0	208206260252312	0,0,0,0,0	226	122	1	1	0.988,1.0,1.0,1.0,1.0	1.0,1.0,1.0,1.0,1.0	-0.002	SE	chr11:60708788:60708893:60708543:60708697:60709434:60709727
34413	ENSMUSG00000051790	Nlgn2	chr11	-	34413	4,6,5,7,3	3,1,1,5,17	3,9,3,1,7	8,5,4,7,0	172	122	0.638412	1	0.486,0.81,0.78,0.498,0.111	0.21,0.561,0.347,0.092,1.0	0.095	SE	chr11:69830562:69830613:69828364:69828514:69833981:69834677
34415	ENSMUSG00000001056	Nhp2	chr11	+	34415	1.21978e+20	0,0,0,0,5	5.41457e+19	3,1,0,0,3	227	122	1	1	1.0,1.0,1.0,1.0,0.999	0.999,1.0,1.0,1.0,0.999	0	SE	chr11:51622484:51622590:51619770:51620151:51623091:51623429
34416	ENSMUSG00000036833	Pnpla7	chr2	+	34416	0,0,4,7,2	4,0,0,4,1	0,3,1,0,0	2,0,1,2,1	217	122	1	1	0.0,NA,1.0,0.496,0.529	0.0,1.0,0.36,0.0,0.0	0.234	SE	chr2:24978125:24978221:24976072:24976217:24980033:24980102
34417	ENSMUSG00000036833	Pnpla7	chr2	+	34417	0,0,8,13,5	46,25,45,46,46	1,7,5,1,0	35,46,49,45,69	217	122	0.0145639	0.208982	0.0,0.0,0.091,0.137,0.058	0.016,0.079,0.054,0.012,0.0	0.025	SE	chr2:24978125:24978221:24976100:24976313:24980033:24980102
34418	ENSMUSG00000036833	Pnpla7	chr2	+	34418	0,0,2,0,0	46,25,45,46,46	0,0,0,0,4	35,46,49,45,69	187	122	1	1	0.0,0.0,0.028,0.0,0.0	0.0,0.0,0.0,0.0,0.036	-0.002	SE	chr2:24979831:24979897:24976087:24976313:24980033:24980108
34419	ENSMUSG00000036833	Pnpla7	chr2	+	34419	114,49,116,82,170	0,0,0,0,0	116,117,85,113,87	3,0,0,0,0	244	122	1	1	1.0,1.0,1.0,1.0,1.0	0.951,1.0,1.0,1.0,1.0	0.01	SE	chr2:25002888:25003032:25002614:25002715:25010713:25010743
34420	ENSMUSG00000036833	Pnpla7	chr2	+	34420	161,59,137,106,146	0,0,0,0,0	125,133,93,127,99	0,0,0,1,0	244	122	1	1	1.0,1.0,1.0,1.0,1.0	1.0,1.0,1.0,0.984,1.0	0.003	SE	chr2:25015149:25015281:25011505:25011711:25016506:25016630
34421	ENSMUSG00000036833	Pnpla7	chr2	+	34421	72,53,95,78,100	0,1,5,0,6	77,84,82,82,82	0,0,9,7,5	185	122	0.0719671	0.691237	1.0,0.972,0.926,1.0,0.917	1.0,1.0,0.857,0.885,0.915	0.032	SE	chr2:25038836:25038900:25029506:25029656:25039602:25039771
34422	ENSMUSG00000036833	Pnpla7	chr2	+	34422	160,98,146,146,191	5,0,0,0,2	137154130137116	2,4,3,0,0	232	122	0.593393	1	0.944,1.0,1.0,1.0,0.98	0.973,0.953,0.958,1.0,1.0	0.008	SE	chr2:25052307:25052418:25052031:25052184:25052552:25052637
34423	ENSMUSG00000036833	Pnpla7	chr2	+	34423	0,1,0,1,2	82,51,73,65,74	0,0,0,0,0	59,72,60,66,50	201	122	1	1	0.0,0.012,0.0,0.009,0.016	0.0,0.0,0.0,0.0,0.0	0.007	SE	chr2:25052990:25053070:25052552:25052637:25053394:25053498
34424	ENSMUSG00000036833	Pnpla7	chr2	+	34424	137,79,104,111,138	0,0,0,0,0	96,127,102,112,75	2,0,0,0,0	225	122	1	1	1.0,1.0,1.0,1.0,1.0	0.963,1.0,1.0,1.0,1.0	0.007	SE	chr2:25053394:25053498:25052552:25052637:25053670:25053768
34425	ENSMUSG00000028992	Nmnat1	chr4	-	34425	0,0,0,0,0	27,18,19,24,27	0,0,0,1,7	35,23,17,25,21	244	122	0.700881	1	0.0,0.0,0.0,0.0,0.0	0.0,0.0,0.0,0.02,0.143	-0.033	SE	chr4:149479743:149479917:149474431:149474595:149485108:149485163
34426	ENSMUSG00000021879	Dnah12	chr14	+	34426	0,11,0,0,5	0,0,0,0,0	0,0,0,0,0	2,0,0,0,0	244	122	1	1	NA,1.0,NA,NA,1.0	0.0,NA,NA,NA,NA	1	SE	chr14:26861682:26861823:26859174:26859347:26865025:26865184
34427	ENSMUSG00000024480	Ap3s1	chr18	+	34427	188185161134146	16,11,1,3,4	223197192163206	3,2,3,4,2	213	122	0.000131352	0.00442356	0.871,0.906,0.989,0.962,0.954	0.977,0.983,0.973,0.959,0.983	-0.039	SE	chr18:46754370:46754462:46741875:46742081:46779187:46779206
34428	ENSMUSG00000024480	Ap3s1	chr18	+	34428	170179157132139	0,0,0,0,0	218192182162198	0,0,0,0,2	213	122	1	1	1.0,1.0,1.0,1.0,1.0	1.0,1.0,1.0,1.0,0.983	0.003	SE	chr18:46754370:46754462:46741875:46742081:46780660:46780768
34429	ENSMUSG00000024480	Ap3s1	chr18	+	34429	8,2,10,0,6	523511402426336	4,0,1,0,0	517575385364417	175	122	1	1	0.011,0.003,0.017,0.0,0.012	0.005,0.0,0.002,0.0,0.0	0.007	SE	chr18:46757381:46757435:46754370:46754462:46758002:46758114
34430	ENSMUSG00000024480	Ap3s1	chr18	+	34430	1.54714e+18	18,6,4,2,7	1.47214e+19	5,6,10,1,8	233	122	0.873126	1	0.978,0.992,0.993,0.997,0.984	0.994,0.992,0.982,0.998,0.986	-0.002	SE	chr18:46758002:46758114:46754370:46754462:46779187:46779206
34431	ENSMUSG00000024480	Ap3s1	chr18	+	34431	527507387422336	0,0,0,0,0	501564374358415	0,1,0,0,0	233	122	1	1	1.0,1.0,1.0,1.0,1.0	1.0,0.997,1.0,1.0,1.0	0.001	SE	chr18:46758002:46758114:46754370:46754462:46780660:46780768
34432	ENSMUSG00000024480	Ap3s1	chr18	+	34432	485322274292213	0,0,0,0,0	439416285323319	0,0,0,0,2	193	122	1	1	1.0,1.0,1.0,1.0,1.0	1.0,1.0,1.0,1.0,0.99	0.002	SE	chr18:46779187:46779259:46741875:46742081:46780660:46780768
34433	ENSMUSG00000024480	Ap3s1	chr18	+	34433	487317277291216	0,0,0,0,0	441420292320325	0,1,0,0,0	193	122	1	1	1.0,1.0,1.0,1.0,1.0	1.0,0.996,1.0,1.0,1.0	0.001	SE	chr18:46779187:46779259:46754370:46754462:46780660:46780768
34434	ENSMUSG00000024480	Ap3s1	chr18	+	34434	1.49512e+17	6,4,1,3,2	1.40713e+18	0,4,1,0,0	193	122	1	1	0.994,0.995,0.998,0.996,0.996	1.0,0.995,0.998,1.0,1.0	-0.003	SE	chr18:46779187:46779259:46758002:46758114:46780660:46780768
34435	ENSMUSG00000024480	Ap3s1	chr18	+	34435	7,4,10,7,0	0,3,1,0,1	0,0,0,0,0	0,0,0,1,0	162	122	1	1	1.0,0.501,0.883,1.0,0.0	NA,NA,NA,0.0,NA	0.677	SE	chr18:46783758:46783799:46780660:46780768:46788656:46788704
34436	ENSMUSG00000024480	Ap3s1	chr18	+	34436	15,11,20,3,2	979871663707556	0,0,0,5,0	1.00297e+15	162	122	0.72067	1	0.011,0.009,0.022,0.003,0.003	0.0,0.0,0.0,0.005,0.0	0.009	SE	chr18:46783758:46783799:46780660:46780768:46789896:46790303
34437	ENSMUSG00000024480	Ap3s1	chr18	+	34437	0,4,3,1,1	979871663707556	0,0,0,1,0	1.00297e+15	169	122	1	1	0.0,0.003,0.003,0.001,0.001	0.0,0.0,0.0,0.001,0.0	0.001	SE	chr18:46788656:46788704:46780660:46780768:46789896:46789997
34438	ENSMUSG00000024480	Ap3s1	chr18	+	34438	1,1,2,7,0	9,7,10,2,2	0,0,0,0,0	0,0,0,5,0	169	122	1	1	0.074,0.093,0.126,0.716,0.0	NA,NA,NA,0.0,NA	0.202	SE	chr18:46788656:46788704:46783758:46783799:46789896:46789997
34442	ENSMUSG00000057572	Zbtb8os	chr4	+	34442	638520513424453	9,2,2,1,0	405523324388461	7,1,0,0,6	146	122	1	1	0.983,0.995,0.995,0.997,1.0	0.98,0.998,1.0,1.0,0.985	0.001	SE	chr4:129340727:129340752:129335694:129336139:129341476:129341598
34443	ENSMUSG00000057572	Zbtb8os	chr4	+	34443	1.15181e+15	0,0,0,0,0	633794611706734	0,0,2,0,4	174	122	1	1	1.0,1.0,1.0,1.0,1.0	1.0,1.0,0.995,1.0,0.992	0.003	SE	chr4:129343120:129343173:129341740:129341823:129344211:129344248
34444	ENSMUSG00000057572	Zbtb8os	chr4	+	34444	1.03671e+15	8,3,18,0,1	613684554639638	2,0,0,1,2	158	122	0.734184	1	0.99,0.995,0.967,1.0,0.998	0.996,1.0,1.0,0.998,0.996	-0.008	SE	chr4:129344211:129344248:129343120:129343173:129346803:129346935
34445	ENSMUSG00000032374	Plod2	chr9	+	34445	9,3,6,2,9	13,2,7,1,9	12,5,1,0,0	3,8,10,6,2	184	122	0.0591318	0.59692	0.315,0.499,0.362,0.57,0.399	0.726,0.293,0.062,0.0,0.0	0.213	SE	chr9:92601984:92602047:92600740:92600882:92602947:92603061
34446	ENSMUSG00000030824	Nucb1	chr7	-	34446	1.74615e+19	8,3,12,5,3	1.70717e+19	25,6,11,12,19	229	122	0.0172013	0.235847	0.991,0.996,0.985,0.995,0.996	0.973,0.993,0.987,0.988,0.982	0.008	SE	chr7:45503177:45503285:45501582:45501715:45509705:45509847
34448	ENSMUSG00000033128	Gga1	chr15	+	34448	344300248331348	0,0,1,0,0	231272268406351	0,0,0,0,1	244	122	1	1	1.0,1.0,0.992,1.0,1.0	1.0,1.0,1.0,1.0,0.994	0	SE	chr15:78884084:78884208:78883267:78883366:78885255:78885356
34449	ENSMUSG00000033128	Gga1	chr15	+	34449	100,89,65,91,98	0,0,5,0,0	100,76,100,79,142	0,4,0,0,0	244	122	1	1	1.0,1.0,0.867,1.0,1.0	1.0,0.905,1.0,1.0,1.0	-0.008	SE	chr15:78889715:78889868:78889002:78889110:78891436:78891501
34450	ENSMUSG00000033128	Gga1	chr15	+	34450	37,28,13,16,25	0,0,5,0,0	17,19,22,22,30	0,4,0,0,0	244	122	0.613532	1	1.0,1.0,0.565,1.0,1.0	1.0,0.704,1.0,1.0,1.0	-0.028	SE	chr15:78889719:78889868:78889002:78889110:78891436:78891501
34451	ENSMUSG00000033128	Gga1	chr15	+	34451	387309261337420	0,0,0,0,0	291286357396361	0,0,1,0,0	244	122	1	1	1.0,1.0,1.0,1.0,1.0	1.0,1.0,0.994,1.0,1.0	0.001	SE	chr15:78892452:78892640:78891913:78892086:78893166:78893336
34452	ENSMUSG00000033128	Gga1	chr15	+	34452	433359365475481	0,0,0,0,0	411407439549432	0,0,0,1,0	232	122	1	1	1.0,1.0,1.0,1.0,1.0	1.0,1.0,1.0,0.997,1.0	0.001	SE	chr15:78893538:78893649:78893166:78893336:78893733:78893844
34453	ENSMUSG00000034453	Polr3b	chr10	+	34453	40,39,61,60,44	0,0,0,0,0	50,49,39,32,37	0,0,1,0,1	197	122	1	1	1.0,1.0,1.0,1.0,1.0	1.0,1.0,0.96,1.0,0.958	0.016	SE	chr10:84631784:84631860:84628626:84628691:84634900:84634992
34454	ENSMUSG00000034453	Polr3b	chr10	+	34454	189114201189186	0,0,1,0,0	193115119152132	1,0,2,0,0	222	122	1	1	1.0,1.0,0.991,1.0,1.0	0.991,1.0,0.97,1.0,1.0	0.006	SE	chr10:84632454:84632555:84631784:84631860:84634900:84634992
34455	ENSMUSG00000034453	Polr3b	chr10	+	34455	258140241230194	0,0,0,0,0	228111145156127	0,0,0,0,3	244	122	1	1	1.0,1.0,1.0,1.0,1.0	1.0,1.0,1.0,1.0,0.955	0.009	SE	chr10:84646795:84646918:84639741:84639850:84652673:84652793
34457	ENSMUSG00000034453	Polr3b	chr10	+	34457	293150230202234	0,0,0,1,1	189,98,157,151,228	0,0,0,0,0	239	122	1	1	1.0,1.0,1.0,0.99,0.992	1.0,1.0,1.0,1.0,1.0	-0.004	SE	chr10:84696948:84697066:84695554:84695713:84699398:84699541
34458	ENSMUSG00000023861	Mpc1	chr17	+	34458	4,0,0,0,2	21,26,28,24,13	0,0,0,0,5	10,34,20,28,9	244	122	0.439943	1	0.087,0.0,0.0,0.0,0.071	0.0,0.0,0.0,0.0,0.217	-0.012	SE	chr17:8288599:8288738:8283865:8283961:8293414:8293418
34459	ENSMUSG00000023861	Mpc1	chr17	+	34459	25,12,23,18,11	8,0,0,3,0	4,23,16,15,16	5,3,0,3,0	125	122	0.665383	1	0.753,1.0,1.0,0.854,1.0	0.438,0.882,1.0,0.83,1.0	0.091	SE	chr17:8293414:8293418:8283761:8283961:8296534:8296631
34460	ENSMUSG00000023861	Mpc1	chr17	+	34460	27,27,28,25,13	8,0,0,3,0	13,37,24,26,8	5,3,0,3,0	202	122	0.723719	1	0.671,1.0,1.0,0.834,1.0	0.611,0.882,1.0,0.84,1.0	0.034	SE	chr17:8293414:8293495:8283851:8283961:8296534:8296631
34462	ENSMUSG00000023861	Mpc1	chr17	+	34462	3.6393e+19	9,1,0,0,5	2.28223e+19	5,1,8,5,1	244	122	1	1	0.995,0.999,1.0,1.0,0.996	0.996,0.999,0.992,0.996,0.999	0.002	SE	chr17:8296823:8296956:8296107:8296631:8297137:8297150
34473	ENSMUSG00000020015	Cdk17	chr10	+	34473	469336359443415	8,7,1,0,4	614375544583563	0,0,0,5,0	236	122	0.231526	1	0.968,0.961,0.995,1.0,0.982	1.0,1.0,1.0,0.984,1.0	-0.016	SE	chr10:93224935:93225050:93221586:93221643:93226023:93226118
34474	ENSMUSG00000020015	Cdk17	chr10	+	34474	565375403528469	0,0,0,0,0	739422702671677	0,0,1,0,0	184	122	1	1	1.0,1.0,1.0,1.0,1.0	1.0,1.0,0.998,1.0,1.0	0	SE	chr10:93226712:93226775:93226023:93226118:93228644:93228768
34476	ENSMUSG00000111489	1700019J19Rik	chr9	+	34476	0,6,0,0,0	3,8,0,0,1	3,0,0,0,3	0,0,1,0,1	212	122	1	1	0.0,0.301,NA,NA,0.0	1.0,NA,0.0,NA,0.633	-0.444	SE	chr9:14104441:14104532:14093646:14093808:14105003:14105199
34477	ENSMUSG00000111489	1700019J19Rik	chr9	+	34477	0,5,0,0,0	0,0,0,0,1	3,0,0,0,5	0,0,0,0,0	212	122	1	1	NA,1.0,NA,NA,0.0	1.0,NA,NA,NA,1.0	-0.5	SE	chr9:14104441:14104532:14103591:14103961:14105003:14105199
34478	ENSMUSG00000111489	1700019J19Rik	chr9	+	34478	3,24,0,0,1	0,0,0,0,7	0,0,7,0,6	0,0,0,0,0	244	122	1	1	1.0,1.0,NA,NA,0.067	NA,NA,1.0,NA,1.0	-0.311	SE	chr9:14105003:14105199:14093646:14093808:14109267:14109471
34479	ENSMUSG00000031255	Sytl4	chrX	-	34479	2,13,15,8,15	0,0,0,0,0	25,12,18,22,40	1,0,0,0,0	244	122	1	1	1.0,1.0,1.0,1.0,1.0	0.926,1.0,1.0,1.0,1.0	0.015	SE	chrX:133940322:133940531:133936384:133938050:133941241:133941341
34480	ENSMUSG00000031255	Sytl4	chrX	-	34480	4,7,3,6,11	0,0,0,0,0	20,14,15,4,23	1,0,0,0,0	221	122	1	1	1.0,1.0,1.0,1.0,1.0	0.917,1.0,1.0,1.0,1.0	0.017	SE	chrX:133941241:133941341:133936384:133938050:133943559:133943668
34481	ENSMUSG00000031255	Sytl4	chrX	-	34481	2,2,5,6,4	18,40,30,40,46	28,11,6,3,20	23,17,23,33,32	230	122	7.62327e-07	5.2529e-05	0.056,0.026,0.081,0.074,0.044	0.392,0.256,0.122,0.046,0.249	-0.157	SE	chrX:133943559:133943668:133936384:133938050:133947736:133947898
34483	ENSMUSG00000025504	Eps8l2	chr7	+	34483	13,17,16,40,31	2,0,2,0,0	39,37,60,53,54	0,0,0,0,0	177	122	1	1	0.818,1.0,0.846,1.0,1.0	1.0,1.0,1.0,1.0,1.0	-0.067	SE	chr7:141342054:141342110:141341892:141341974:141342925:141342990
34485	ENSMUSG00000057531	Dtnbp1	chr13	-	34485	1.99917e+19	0,0,0,0,0	1.35017e+19	0,1,0,0,0	244	122	1	1	1.0,1.0,1.0,1.0,1.0	1.0,0.999,1.0,1.0,1.0	0	SE	chr13:44923148:44923292:44922074:44922454:44927093:44927281
34486	ENSMUSG00000057531	Dtnbp1	chr13	-	34486	3.75533e+19	0,0,4,0,0	2.57031e+19	0,8,1,0,0	244	122	1	1	1.0,1.0,0.997,1.0,1.0	1.0,0.995,0.999,1.0,1.0	0.001	SE	chr13:44923148:44923292:44922074:44922454:44930995:44931151
34487	ENSMUSG00000057531	Dtnbp1	chr13	-	34487	0,3,0,0,4	0,0,4,0,0	0,2,0,0,8	0,8,1,0,0	244	122	1	1	NA,1.0,0.0,NA,1.0	NA,0.111,0.0,NA,1.0	0.296	SE	chr13:44927093:44927281:44922074:44922454:44930995:44931151
34488	ENSMUSG00000057531	Dtnbp1	chr13	-	34488	1,9,4,0,8	1.75715e+19	1,2,0,3,11	1.22114e+19	244	122	1	1	0.0,0.003,0.002,0.0,0.002	0.0,0.001,0.0,0.001,0.004	0	SE	chr13:44927093:44927281:44923148:44923292:44930995:44931151
34489	ENSMUSG00000057531	Dtnbp1	chr13	-	34489	1.76215e+19	0,0,0,0,0	1.22114e+19	0,0,0,0,7	244	122	1	1	1.0,1.0,1.0,1.0,1.0	1.0,1.0,1.0,1.0,0.99	0.002	SE	chr13:44930995:44931151:44923148:44923292:44982740:44982873
34490	ENSMUSG00000057531	Dtnbp1	chr13	-	34490	0,0,0,0,0	0,2,0,1,0	0,0,0,0,4	0,0,0,0,0	244	122	1	1	NA,0.0,NA,0.0,NA	NA,NA,NA,NA,1.0	-1	SE	chr13:44948099:44948274:44946745:44947128:44953171:44953194
34491	ENSMUSG00000057531	Dtnbp1	chr13	-	34491	2.0432e+19	44,25,24,16,20	1.50218e+19	20,23,20,26,17	144	122	0.461895	1	0.975,0.985,0.983,0.989,0.988	0.985,0.985,0.986,0.985,0.989	-0.002	SE	chr13:44953171:44953194:44930995:44931151:44970045:44970140
34492	ENSMUSG00000057531	Dtnbp1	chr13	-	34492	349381269363388	5,0,0,0,0	277331333375383	0,0,0,5,0	144	122	1	1	0.983,1.0,1.0,1.0,1.0	1.0,1.0,1.0,0.985,1.0	0	SE	chr13:44953171:44953194:44930995:44931151:44982740:44982873
34493	ENSMUSG00000057531	Dtnbp1	chr13	-	34493	305318209246317	1,0,0,0,2	206257231284233	0,0,1,2,0	144	122	1	1	0.996,1.0,1.0,1.0,0.993	1.0,1.0,0.995,0.992,1.0	0	SE	chr13:44953171:44953194:44946745:44947128:44970045:44970140
34494	ENSMUSG00000057531	Dtnbp1	chr13	-	34494	1.48313e+19	5,0,0,0,0	1.12713e+19	0,0,0,5,0	244	122	1	1	0.993,1.0,1.0,1.0,1.0	1.0,1.0,1.0,0.993,1.0	0	SE	chr13:44970045:44970178:44930995:44931151:44982740:44982873
34495	ENSMUSG00000057531	Dtnbp1	chr13	-	34495	49,25,25,16,23	0,0,0,0,0	23,26,20,32,17	0,0,4,0,0	244	122	0.720928	1	1.0,1.0,1.0,1.0,1.0	1.0,1.0,0.714,1.0,1.0	0.057	SE	chr13:44970045:44970178:44930995:44931151:44992018:44992069
34496	ENSMUSG00000057531	Dtnbp1	chr13	-	34496	44,25,24,16,20	0,0,0,0,0	22,23,20,26,17	0,0,1,0,0	244	122	1	1	1.0,1.0,1.0,1.0,1.0	1.0,1.0,0.909,1.0,1.0	0.018	SE	chr13:44970045:44970178:44930995:44931151:44999519:44999714
34497	ENSMUSG00000057531	Dtnbp1	chr13	-	34497	3.14229e+19	0,2,0,0,0	2.35327e+19	0,0,0,0,0	244	122	1	1	1.0,0.999,1.0,1.0,1.0	1.0,1.0,1.0,1.0,1.0	0	SE	chr13:44970045:44970178:44953171:44953194:44982740:44982873
34498	ENSMUSG00000057531	Dtnbp1	chr13	-	34498	1.71216e+19	4,0,0,0,12	1.26315e+19	0,8,1,0,0	244	122	1	1	0.995,1.0,1.0,1.0,0.985	1.0,0.989,0.999,1.0,1.0	-0.002	SE	chr13:44970045:44970178:44953171:44953194:44986034:44986095
34499	ENSMUSG00000057531	Dtnbp1	chr13	-	34499	1.70716e+19	0,0,0,0,0	1.24915e+19	5,0,3,0,0	244	122	1	1	1.0,1.0,1.0,1.0,1.0	0.992,1.0,0.996,1.0,1.0	0.002	SE	chr13:44970045:44970178:44953171:44953194:45001916:45002091
34500	ENSMUSG00000057531	Dtnbp1	chr13	-	34500	5,0,0,0,0	0,0,0,0,0	0,0,1,7,1	0,0,4,0,0	244	122	1	1	1.0,NA,NA,NA,NA	NA,NA,0.111,1.0,1.0	0.296	SE	chr13:44982740:44982873:44930995:44931151:44992018:44992069
34501	ENSMUSG00000057531	Dtnbp1	chr13	-	34501	1.2741e+18	4,0,0,0,12	8.95105e+18	0,8,1,0,0	244	122	1	1	0.994,1.0,1.0,1.0,0.982	1.0,0.985,0.998,1.0,1.0	-0.001	SE	chr13:44982740:44982873:44953171:44953194:44986034:44986095
34502	ENSMUSG00000057531	Dtnbp1	chr13	-	34502	2.71323e+19	9,11,20,13,11	2.00223e+19	17,27,17,12,6	244	122	0.183101	1	0.993,0.99,0.981,0.989,0.992	0.983,0.977,0.985,0.991,0.995	0.003	SE	chr13:44982740:44982873:44970045:44970178:44986034:44986095
34503	ENSMUSG00000057531	Dtnbp1	chr13	-	34503	1.43913e+19	5,0,1,0,3	1.10713e+19	3,3,0,6,0	244	122	1	1	0.993,1.0,0.998,1.0,0.996	0.995,0.995,1.0,0.992,1.0	0.001	SE	chr13:44982740:44982873:44970045:44970178:44992018:44992069
34504	ENSMUSG00000057531	Dtnbp1	chr13	-	34504	406359298375427	5,0,1,0,3	357362327441355	3,3,0,6,0	182	122	1	1	0.982,1.0,0.995,1.0,0.99	0.988,0.988,1.0,0.98,1.0	0.002	SE	chr13:44986034:44986095:44970045:44970178:44992018:44992069
34505	ENSMUSG00000057531	Dtnbp1	chr13	-	34505	1.67114e+19	0,0,0,0,0	1.23614e+19	0,0,1,2,1	182	122	1	1	1.0,1.0,1.0,1.0,1.0	1.0,1.0,0.999,0.998,0.999	0.001	SE	chr13:44986034:44986095:44982740:44982873:44992018:44992069
34506	ENSMUSG00000057531	Dtnbp1	chr13	-	34506	740577528575770	0,0,0,4,0	480633559602684	0,0,0,0,0	182	122	1	1	1.0,1.0,1.0,0.99,1.0	1.0,1.0,1.0,1.0,1.0	-0.002	SE	chr13:44986034:44986095:44982740:44982873:44993684:44993738
34507	ENSMUSG00000057531	Dtnbp1	chr13	-	34507	346300233329349	0,0,0,4,0	231341274329368	0,0,0,0,0	172	122	1	1	1.0,1.0,1.0,0.983,1.0	1.0,1.0,1.0,1.0,1.0	-0.003	SE	chr13:44992018:44992069:44982740:44982873:44993684:44993738
34508	ENSMUSG00000057531	Dtnbp1	chr13	-	34508	1.28611e+18	3,1,1,9,4	9.97111e+18	4,1,8,6,7	172	122	1	1	0.997,0.999,0.998,0.989,0.996	0.994,0.999,0.99,0.994,0.992	0.002	SE	chr13:44992018:44992069:44986034:44986095:44993684:44993738
34509	ENSMUSG00000057531	Dtnbp1	chr13	-	34509	14,13,9,9,6	14,3,7,8,5	10,16,11,23,12	12,12,2,8,6	244	122	0.464941	1	0.333,0.684,0.391,0.36,0.375	0.294,0.4,0.733,0.59,0.5	-0.075	SE	chr13:44995830:44996006:44993684:44993738:44999519:44999714
34510	ENSMUSG00000057531	Dtnbp1	chr13	-	34510	14,13,8,9,6	13,2,1,9,4	10,14,11,13,12	1,11,1,4,7	244	122	0.427822	1	0.35,0.765,0.8,0.333,0.429	0.833,0.389,0.846,0.619,0.462	-0.094	SE	chr13:44995830:44996006:44993684:44993738:45001380:45001647
34511	ENSMUSG00000057531	Dtnbp1	chr13	-	34511	14,13,8,9,8	611552406611686	10,16,11,15,20	445566525624673	244	122	0.336073	1	0.011,0.012,0.01,0.007,0.006	0.011,0.014,0.01,0.012,0.015	-0.003	SE	chr13:44995830:44996006:44993684:44993738:45001916:45002147
34512	ENSMUSG00000057531	Dtnbp1	chr13	-	34512	18,12,25,39,37	4,1,6,6,0	31,33,19,23,27	3,5,7,7,5	244	122	0.160871	1	0.692,0.857,0.676,0.765,1.0	0.838,0.767,0.576,0.622,0.73	0.091	SE	chr13:44999519:44999714:44970045:44970178:45001916:45002052
34513	ENSMUSG00000057531	Dtnbp1	chr13	-	34513	14,3,7,8,6	13,2,1,9,4	12,12,3,9,7	1,11,1,4,7	244	122	0.474877	1	0.35,0.429,0.778,0.308,0.429	0.857,0.353,0.6,0.529,0.333	-0.076	SE	chr13:44999519:44999714:44993684:44993738:45001380:45001861
34514	ENSMUSG00000057531	Dtnbp1	chr13	-	34514	32,15,32,47,42	611552406611686	41,45,21,31,33	445566525624673	244	122	0.812556	1	0.026,0.013,0.038,0.037,0.03	0.044,0.038,0.02,0.024,0.024	-0.001	SE	chr13:44999519:44999714:44993684:44993738:45001916:45002052
34516	ENSMUSG00000057531	Dtnbp1	chr13	-	34516	18,12,26,39,37	0,0,0,0,2	29,35,19,33,27	0,2,0,2,8	244	122	0.000156538	0.00515	1.0,1.0,1.0,1.0,0.902	1.0,0.897,1.0,0.892,0.628	0.097	SE	chr13:44999519:44999714:44995830:44996006:45001916:45002052
34517	ENSMUSG00000000563	Atp5f1	chr3	-	34517	2.15722e+24	0,5,4,3,2	1.51711e+24	1,0,0,0,1	244	122	1	1	1.0,0.999,1.0,1.0,1.0	1.0,1.0,1.0,1.0,1.0	0	SE	chr3:105943686:105943866:105942697:105943063:105951590:105951716
34518	ENSMUSG00000000563	Atp5f1	chr3	-	34518	2.31332e+24	10,13,17,9,12	1.64762e+24	0,16,1,0,10	244	122	1	1	0.999,0.999,0.998,0.999,0.999	1.0,0.998,1.0,1.0,0.998	0	SE	chr3:105951590:105951716:105943686:105943866:105954017:105954181
34519	ENSMUSG00000000563	Atp5f1	chr3	-	34519	2.01572e+24	6,0,0,0,3	1.39061e+24	0,0,0,5,0	244	122	1	1	0.999,1.0,1.0,1.0,1.0	1.0,1.0,1.0,0.999,1.0	0	SE	chr3:105954017:105954181:105951590:105951716:105955895:105956041
34520	ENSMUSG00000000563	Atp5f1	chr3	-	34520	2,0,0,0,0	4.34634e+19	0,0,0,0,3	2.94731e+19	244	122	1	1	0.0,0.0,0.0,0.0,0.0	0.0,0.0,0.0,0.0,0.001	0	SE	chr3:105957869:105958036:105955895:105956041:105958861:105958898
34521	ENSMUSG00000000563	Atp5f1	chr3	-	34521	4.68137e+19	0,0,0,0,0	3.13533e+19	0,0,0,2,0	158	122	1	1	1.0,1.0,1.0,1.0,1.0	1.0,1.0,1.0,0.999,1.0	0	SE	chr3:105958861:105958898:105953668:105956041:105959147:105959264
34522	ENSMUSG00000059791	Nrm	chr17	+	34522	1.65115e+19	25,13,17,19,17	1.50716e+19	21,17,12,19,9	244	122	0.255234	1	0.971,0.983,0.971,0.976,0.981	0.973,0.979,0.983,0.978,0.989	-0.004	SE	chr17:35863438:35863635:35861317:35861517:35864111:35864288
34523	ENSMUSG00000059791	Nrm	chr17	+	34523	514472400543600	6,3,5,0,0	481517458577618	4,6,0,2,0	244	122	0.961796	1	0.977,0.987,0.976,1.0,1.0	0.984,0.977,1.0,0.993,1.0	-0.003	SE	chr17:35863438:35863635:35861317:35861517:35864510:35865402
34524	ENSMUSG00000059791	Nrm	chr17	+	34524	1.47114e+18	6,3,5,0,0	1.22213e+19	4,6,0,2,0	244	122	1	1	0.992,0.996,0.99,1.0,1.0	0.993,0.991,1.0,0.997,1.0	-0.001	SE	chr17:35864111:35864288:35861485:35861517:35864510:35864603
34525	ENSMUSG00000059791	Nrm	chr17	+	34525	2.58324e+19	0,0,0,8,0	2.22523e+19	0,0,1,0,0	244	122	1	1	1.0,1.0,1.0,0.993,1.0	1.0,1.0,0.999,1.0,1.0	-0.001	SE	chr17:35864111:35864288:35863438:35863635:35864510:35864603
34526	ENSMUSG00000034765	Dusp5	chr19	+	34526	409313299242411	0,0,0,0,0	209193225245194	0,1,0,0,0	244	122	1	1	1.0,1.0,1.0,1.0,1.0	1.0,0.99,1.0,1.0,1.0	0.002	SE	chr19:53537456:53537676:53533825:53533974:53540915:53542431
34528	ENSMUSG00000078920	Ifi47	chr11	+	34528	4,10,1,7,4	527446463437596	0,2,1,4,3	492400335386486	171	122	1	1	0.005,0.016,0.002,0.011,0.005	0.0,0.004,0.002,0.007,0.004	0.004	SE	chr11:49094568:49094618:49087067:49087144:49095388:49095998
34534	ENSMUSG00000007050	Lsm2	chr17	+	34534	2.71623e+19	23,10,17,3,9	1.67816e+19	20,12,22,18,18	189	122	0.0031351	0.0624531	0.987,0.993,0.987,0.998,0.994	0.982,0.988,0.98,0.985,0.985	0.008	SE	chr17:34982619:34982687:34981879:34982085:34985108:34985139
34535	ENSMUSG00000007050	Lsm2	chr17	+	34535	949838744765768	23,10,17,3,9	630594564564569	20,12,22,18,18	168	122	5.99926e-05	0.00227556	0.968,0.984,0.969,0.995,0.984	0.958,0.973,0.949,0.958,0.958	0.021	SE	chr17:34982640:34982687:34981910:34982085:34985108:34985139
34536	ENSMUSG00000007050	Lsm2	chr17	+	34536	0,5,2,1,3	2.10118e+19	1,0,2,1,0	1.36312e+19	150	122	1	1	0.0,0.002,0.001,0.0,0.001	0.001,0.0,0.001,0.001,0.0	0	SE	chr17:34984979:34985008:34982619:34982687:34985108:34985139
34540	ENSMUSG00000015488	Cacfd1	chr2	+	34540	22,33,11,26,23	0,0,0,0,0	21,15,31,22,29	0,1,0,0,0	194	122	1	1	1.0,1.0,1.0,1.0,1.0	1.0,0.904,1.0,1.0,1.0	0.019	SE	chr2:27014092:27014165:27009925:27010105:27018372:27018421
34541	ENSMUSG00000015488	Cacfd1	chr2	+	34541	131136122147158	1,8,1,2,0	147109133146224	8,0,0,0,0	244	122	0.181654	1	0.985,0.895,0.984,0.974,1.0	0.902,1.0,1.0,1.0,1.0	-0.013	SE	chr2:27015483:27015609:27014092:27014165:27018372:27018480
34542	ENSMUSG00000015488	Cacfd1	chr2	+	34542	0,0,0,1,0	72,63,56,62,77	0,0,7,2,1	65,45,55,71,128	195	122	0.730853	1	0.0,0.0,0.0,0.01,0.0	0.0,0.0,0.074,0.017,0.005	-0.017	SE	chr2:27017078:27017152:27015483:27015609:27018372:27018421
34543	ENSMUSG00000015488	Cacfd1	chr2	+	34543	142129125135181	1,0,0,0,0	119109142171252	0,0,0,0,0	229	122	1	1	0.987,1.0,1.0,1.0,1.0	1.0,1.0,1.0,1.0,1.0	-0.003	SE	chr2:27018372:27018480:27015483:27015609:27018887:27018979
34545	ENSMUSG00000024231	Cul2	chr18	+	34545	1.62018e+18	0,0,0,0,3	1.17512e+16	0,0,0,0,0	216	122	1	1	1.0,1.0,1.0,1.0,0.995	1.0,1.0,1.0,1.0,1.0	-0.001	SE	chr18:3414129:3414224:3405684:3405787:3417534:3417640
34546	ENSMUSG00000024231	Cul2	chr18	+	34546	292570375306207	0,0,0,0,3	310335219171183	0,0,0,0,0	172	122	1	1	1.0,1.0,1.0,1.0,0.98	1.0,1.0,1.0,1.0,1.0	-0.004	SE	chr18:3414173:3414224:3405684:3405787:3417534:3417640
34547	ENSMUSG00000024231	Cul2	chr18	+	34547	1.78415e+19	0,0,4,0,0	1.19414e+17	0,0,0,0,0	208	122	1	1	1.0,1.0,0.995,1.0,1.0	1.0,1.0,1.0,1.0,1.0	-0.001	SE	chr18:3426316:3426403:3426094:3426223:3426757:3426910
34548	ENSMUSG00000024231	Cul2	chr18	+	34548	1.99917e+19	0,0,6,0,1	1.36516e+19	1,0,0,6,2	244	122	1	1	1.0,1.0,0.993,1.0,0.999	0.999,1.0,1.0,0.99,0.996	0.001	SE	chr18:3426757:3426910:3426316:3426403:3427162:3427240
34549	ENSMUSG00000024231	Cul2	chr18	+	34549	1.75213e+19	0,0,0,0,0	9.95109e+16	0,0,0,1,3	223	122	1	1	1.0,1.0,1.0,1.0,1.0	1.0,1.0,1.0,0.998,0.993	0.002	SE	chr18:3431483:3431585:3430911:3431114:3433993:3434110
34550	ENSMUSG00000024231	Cul2	chr18	+	34550	942705671836603	1,0,0,0,0	538590381599398	0,0,0,0,0	223	122	1	1	0.998,1.0,1.0,1.0,1.0	1.0,1.0,1.0,1.0,1.0	0	SE	chr18:3431483:3431585:3430911:3431114:3434843:3436374
34551	ENSMUSG00000024231	Cul2	chr18	+	34551	917813821711721	1,0,0,0,0	664687565595528	0,0,0,0,0	238	122	1	1	0.998,1.0,1.0,1.0,1.0	1.0,1.0,1.0,1.0,1.0	0	SE	chr18:3433993:3434110:3430911:3431114:3434843:3435385
34552	ENSMUSG00000024231	Cul2	chr18	+	34552	1.73315e+19	6,6,10,7,12	1.12512e+17	4,0,9,10,8	238	122	0.911853	1	0.993,0.992,0.987,0.989,0.981	0.993,1.0,0.981,0.982,0.982	0.001	SE	chr18:3433993:3434110:3431483:3431585:3434843:3435385
34553	ENSMUSG00000059475	Zfp426	chr9	-	34553	54,47,49,43,52	0,0,0,3,0	50,53,41,59,31	0,0,0,4,0	202	122	1	1	1.0,1.0,1.0,0.896,1.0	1.0,1.0,1.0,0.899,1.0	-0.001	SE	chr9:20473027:20473108:20471698:20471781:20478132:20478157
34554	ENSMUSG00000059475	Zfp426	chr9	-	34554	124104107127130	1,3,4,6,8	96130144142119	1,8,9,10,2	244	122	0.319115	1	0.984,0.945,0.93,0.914,0.89	0.98,0.89,0.889,0.877,0.967	0.012	SE	chr9:20474906:20475033:20473027:20473108:20476395:20476478
34555	ENSMUSG00000059475	Zfp426	chr9	-	34555	78,44,49,79,69	0,0,1,0,0	57,84,81,78,72	0,0,0,0,0	244	122	1	1	1.0,1.0,0.961,1.0,1.0	1.0,1.0,1.0,1.0,1.0	-0.008	SE	chr9:20474906:20475033:20473027:20473108:20478132:20478157
34556	ENSMUSG00000059475	Zfp426	chr9	-	34556	78,45,57,84,70	1,3,4,6,8	58,86,89,80,72	1,8,9,10,2	244	122	0.510061	1	0.975,0.882,0.877,0.875,0.814	0.967,0.843,0.832,0.8,0.947	0.007	SE	chr9:20474906:20475075:20473104:20473108:20476395:20476478
34557	ENSMUSG00000059475	Zfp426	chr9	-	34557	46,60,58,51,64	1,3,4,6,8	45,47,73,72,57	1,8,9,10,2	244	122	0.384784	1	0.958,0.909,0.879,0.81,0.8	0.957,0.746,0.802,0.783,0.934	0.027	SE	chr9:20474910:20475033:20473027:20473108:20476395:20476478
34558	ENSMUSG00000059475	Zfp426	chr9	-	34558	0,0,0,3,3	0,0,1,0,0	6,1,10,8,10	0,0,0,0,0	244	122	1	1	NA,NA,0.0,1.0,1.0	1.0,1.0,1.0,1.0,1.0	-0.333	SE	chr9:20474910:20475033:20473027:20473108:20478132:20478270
34559	ENSMUSG00000059475	Zfp426	chr9	-	34559	51,21,65,50,58	0,0,1,0,0	35,55,60,62,40	0,0,0,0,0	204	122	1	1	1.0,1.0,0.975,1.0,1.0	1.0,1.0,1.0,1.0,1.0	-0.005	SE	chr9:20476395:20476478:20473027:20473108:20478132:20478157
34560	ENSMUSG00000059475	Zfp426	chr9	-	34560	96,78,119,92,111	0,0,0,0,0	73,93,115,117,84	0,0,1,2,0	204	122	1	1	1.0,1.0,1.0,1.0,1.0	1.0,1.0,0.986,0.972,1.0	0.008	SE	chr9:20476395:20476478:20474906:20475033:20478132:20478157
34562	ENSMUSG00000059475	Zfp426	chr9	-	34562	27,36,53,30,27	0,0,0,2,0	39,60,40,43,30	0,0,0,0,0	243	122	1	1	1.0,1.0,1.0,0.883,1.0	1.0,1.0,1.0,1.0,1.0	-0.023	SE	chr9:20478132:20478254:20474906:20475033:20486329:20486437
34563	ENSMUSG00000059475	Zfp426	chr9	-	34563	5,4,5,1,4	0,0,0,2,0	2,1,2,15,4	0,0,0,0,0	244	122	1	1	1.0,1.0,1.0,0.2,1.0	1.0,1.0,1.0,1.0,1.0	-0.16	SE	chr9:20478132:20478279:20474935:20475033:20486329:20486425
34564	ENSMUSG00000059475	Zfp426	chr9	-	34564	4,4,5,2,4	0,0,0,0,0	2,1,3,9,4	0,0,1,6,1	217	122	0.00210532	0.0449078	1.0,1.0,1.0,1.0,1.0	1.0,1.0,0.628,0.458,0.692	0.244	SE	chr9:20486329:20486425:20478132:20478279:20492385:20492711
34565	ENSMUSG00000059475	Zfp426	chr9	-	34565	15,40,18,14,29	0,0,0,1,0	20,38,27,41,24	0,0,0,0,0	229	122	1	1	1.0,1.0,1.0,0.882,1.0	1.0,1.0,1.0,1.0,1.0	-0.024	SE	chr9:20486329:20486437:20478132:20478158:20492385:20492451
34566	ENSMUSG00000059475	Zfp426	chr9	-	34566	33,35,45,32,31	0,0,1,0,0	36,64,43,46,36	0,0,5,0,0	229	122	0.738035	1	1.0,1.0,0.96,1.0,1.0	1.0,1.0,0.821,1.0,1.0	0.028	SE	chr9:20486329:20486437:20478132:20478254:20490680:20490805
34567	ENSMUSG00000059475	Zfp426	chr9	-	34567	42,73,69,42,54	14,4,2,10,9	59,94,64,82,54	8,1,7,7,7	229	122	0.127828	1	0.615,0.907,0.948,0.691,0.762	0.797,0.98,0.83,0.862,0.804	-0.07	SE	chr9:20486329:20486437:20478132:20478254:20492385:20492451
34568	ENSMUSG00000059475	Zfp426	chr9	-	34568	20,41,23,13,31	0,0,0,0,0	22,35,27,54,28	0,0,1,6,1	229	122	0.069796	0.674717	1.0,1.0,1.0,1.0,1.0	1.0,1.0,0.935,0.827,0.937	0.06	SE	chr9:20486329:20486437:20478132:20478279:20492385:20492451
34569	ENSMUSG00000059475	Zfp426	chr9	-	34569	8,2,10,4,6	17,38,32,12,27	2,6,12,8,7	23,35,27,42,24	244	122	0.925076	1	0.19,0.026,0.135,0.143,0.1	0.042,0.079,0.182,0.087,0.127	0.015	SE	chr9:20490680:20491482:20486329:20486437:20492385:20492746
34571	ENSMUSG00000035539	Ccdc180	chr4	+	34571	9,0,0,0,0	4,0,0,0,0	0,16,1,0,0	2,5,0,2,0	244	122	1	1	0.529,NA,NA,NA,NA	0.0,0.615,1.0,0.0,NA	0.125	SE	chr4:45944337:45944498:45941782:45941924:45944940:45945078
34572	ENSMUSG00000030031	Kbtbd8	chr6	+	34572	40,11,31,39,15	0,0,0,0,0	18,4,24,15,21	0,1,0,0,0	244	122	1	1	1.0,1.0,1.0,1.0,1.0	1.0,0.667,1.0,1.0,1.0	0.067	SE	chr6:95118522:95118733:95117739:95117974:95121738:95121797
34573	ENSMUSG00000030982	9030624J02Rik	chr7	+	34573	844577597738678	0,0,0,0,0	609614636803702	0,0,0,4,0	244	122	1	1	1.0,1.0,1.0,1.0,1.0	1.0,1.0,1.0,0.99,1.0	0.002	SE	chr7:118753805:118753934:118752816:118752893:118760160:118760245
34574	ENSMUSG00000030982	9030624J02Rik	chr7	+	34574	743475566652523	0,0,0,0,0	515515545623597	0,4,0,0,0	206	122	1	1	1.0,1.0,1.0,1.0,1.0	1.0,0.987,1.0,1.0,1.0	0.003	SE	chr7:118760160:118760245:118753805:118753934:118766364:118766424
34575	ENSMUSG00000030982	9030624J02Rik	chr7	+	34575	384228231325255	0,0,0,0,0	230274281314279	0,0,0,0,1	206	122	1	1	1.0,1.0,1.0,1.0,1.0	1.0,1.0,1.0,1.0,0.994	0.001	SE	chr7:118760160:118760245:118753805:118753934:118773020:118773117
34576	ENSMUSG00000030982	9030624J02Rik	chr7	+	34576	162,89,142,170,152	0,0,0,0,0	128138142171133	0,0,0,0,1	181	122	1	1	1.0,1.0,1.0,1.0,1.0	1.0,1.0,1.0,1.0,0.989	0.002	SE	chr7:118766364:118766424:118753805:118753934:118773020:118773117
34577	ENSMUSG00000030982	9030624J02Rik	chr7	+	34577	557345489525444	35,9,12,29,28	434403425502449	21,29,19,25,0	181	122	0.444812	1	0.915,0.963,0.965,0.924,0.914	0.933,0.904,0.938,0.931,1.0	-0.005	SE	chr7:118766364:118766424:118760160:118760245:118773020:118773117
34579	ENSMUSG00000030982	9030624J02Rik	chr7	+	34579	787586580729756	0,0,0,1,0	597625743845663	2,0,3,0,0	220	122	1	1	1.0,1.0,1.0,0.998,1.0	0.994,1.0,0.993,1.0,1.0	0.002	SE	chr7:118809877:118809976:118806831:118807054:118811804:118811882
34580	ENSMUSG00000030982	9030624J02Rik	chr7	+	34580	368258262341350	0,0,0,0,0	258290331386312	1,0,0,0,4	220	122	1	1	1.0,1.0,1.0,1.0,1.0	0.993,1.0,1.0,1.0,0.977	0.006	SE	chr7:118809877:118809976:118806831:118807054:118813529:118813644
34581	ENSMUSG00000030982	9030624J02Rik	chr7	+	34581	252169185180213	0,0,0,0,0	150164214205198	1,0,0,0,4	199	122	1	1	1.0,1.0,1.0,1.0,1.0	0.989,1.0,1.0,1.0,0.968	0.009	SE	chr7:118811804:118811882:118806990:118807054:118813529:118813537
34583	ENSMUSG00000030982	9030624J02Rik	chr7	+	34583	885656721855800	0,0,0,1,4	688716830927777	1,0,3,0,0	244	122	1	1	1.0,1.0,1.0,0.998,0.99	0.997,1.0,0.993,1.0,1.0	0	SE	chr7:118833701:118833867:118826183:118826323:118838112:118838231
34589	ENSMUSG00000021572	Cep72	chr13	-	34589	174173136185179	0,0,0,0,0	225206284267279	0,3,0,2,0	244	122	1	1	1.0,1.0,1.0,1.0,1.0	1.0,0.972,1.0,0.985,1.0	0.009	SE	chr13:74048895:74049034:74047035:74047232:74051414:74051496
34590	ENSMUSG00000021572	Cep72	chr13	-	34590	348358272358322	0,0,0,0,0	406392474466477	0,3,0,2,0	244	122	1	1	1.0,1.0,1.0,1.0,1.0	1.0,0.985,1.0,0.991,1.0	0.005	SE	chr13:74048895:74050364:74047035:74047232:74051414:74051586
34591	ENSMUSG00000021572	Cep72	chr13	-	34591	230208200209195	0,0,0,0,0	203227244261269	0,0,2,0,0	244	122	1	1	1.0,1.0,1.0,1.0,1.0	1.0,1.0,0.984,1.0,1.0	0.003	SE	chr13:74050059:74050364:74048895:74049034:74051414:74051621
34592	ENSMUSG00000021572	Cep72	chr13	-	34592	149174126157161	0,0,0,0,0	196161194199150	0,0,2,0,0	186	122	1	1	1.0,1.0,1.0,1.0,1.0	1.0,1.0,0.985,1.0,1.0	0.003	SE	chr13:74050299:74050364:74048895:74049034:74051414:74051496
34593	ENSMUSG00000021572	Cep72	chr13	-	34593	332281259357314	0,0,0,1,0	340307443430407	0,0,0,0,1	230	122	1	1	1.0,1.0,1.0,0.995,1.0	1.0,1.0,1.0,1.0,0.995	0	SE	chr13:74054882:74054991:74052880:74053059:74058301:74058494
34594	ENSMUSG00000021572	Cep72	chr13	-	34594	169150127159165	0,0,0,1,0	182143214220194	0,0,0,0,1	244	122	1	1	1.0,1.0,1.0,0.988,1.0	1.0,1.0,1.0,1.0,0.99	0	SE	chr13:74054882:74055013:74052880:74053059:74058301:74058494
34595	ENSMUSG00000021572	Cep72	chr13	-	34595	172174146190180	0,0,1,2,1	237185243226302	0,0,1,0,3	244	122	1	1	1.0,1.0,0.986,0.979,0.989	1.0,1.0,0.992,1.0,0.981	-0.004	SE	chr13:74059441:74059569:74058301:74058494:74062183:74062241
34596	ENSMUSG00000032633	Flcn	chr11	-	34596	617443422628606	0,0,0,3,2	387453447446492	0,0,0,0,0	244	122	1	1	1.0,1.0,1.0,0.991,0.993	1.0,1.0,1.0,1.0,1.0	-0.003	SE	chr11:59794272:59794404:59794085:59794191:59795140:59795264
34597	ENSMUSG00000032633	Flcn	chr11	-	34597	42,24,19,38,32	166,121,61,156,160	38,35,18,26,40	91,89,108,93,133	242	122	0.0686174	0.665714	0.113,0.091,0.136,0.109,0.092	0.174,0.165,0.078,0.124,0.132	-0.026	SE	chr11:59809364:59809485:59807799:59807915:59809659:59809994
34598	ENSMUSG00000032633	Flcn	chr11	-	34598	28,12,12,25,23	10,8,10,16,12	21,24,11,14,29	8,3,23,14,4	242	122	0.598409	1	0.585,0.431,0.377,0.441,0.491	0.57,0.801,0.194,0.335,0.785	-0.072	SE	chr11:59809364:59809485:59807799:59807915:59809699:59809924
34599	ENSMUSG00000040351	Ankib1	chr5	-	34599	102,38,100,77,120	0,0,0,0,1	95,36,108,84,75	0,0,0,0,6	244	122	0.707886	1	1.0,1.0,1.0,1.0,0.984	1.0,1.0,1.0,1.0,0.862	0.024	SE	chr5:3702891:3703037:3701804:3701983:3704525:3704592
34600	ENSMUSG00000040351	Ankib1	chr5	-	34600	140,42,125,104,130	4,0,6,0,0	114,64,135,96,108	0,0,0,1,1	239	122	0.237634	1	0.947,1.0,0.914,1.0,1.0	1.0,1.0,1.0,0.98,0.982	-0.02	SE	chr5:3747020:3747138:3733679:3734184:3755593:3755776
34601	ENSMUSG00000040351	Ankib1	chr5	-	34601	165,83,151,129,147	0,0,0,0,0	123,65,164,120,119	0,0,0,0,2	244	122	1	1	1.0,1.0,1.0,1.0,1.0	1.0,1.0,1.0,1.0,0.967	0.007	SE	chr5:3755593:3755776:3747020:3747138:3769428:3769729
34602	ENSMUSG00000040351	Ankib1	chr5	-	34602	118,78,121,108,120	0,0,0,0,2	155,70,151,117,90	0,0,0,0,0	244	122	1	1	1.0,1.0,1.0,1.0,0.968	1.0,1.0,1.0,1.0,1.0	-0.006	SE	chr5:3772516:3772787:3769428:3769729:3802596:3802787
34603	ENSMUSG00000023175	Bsg	chr10	+	34603	43,44,46,44,46	1.1589e+16	25,23,22,18,19	749857775879775	244	122	2.50343e-05	0.00107653	0.018,0.024,0.027,0.023,0.021	0.016,0.013,0.014,0.01,0.012	0.01	SE	chr10:79708696:79709044:79704499:79704584:79709670:79709827
34604	ENSMUSG00000023175	Bsg	chr10	+	34604	3.32925e+19	0,0,1,0,0	2.17321e+19	0,0,0,0,0	208	122	1	1	1.0,1.0,0.999,1.0,1.0	1.0,1.0,1.0,1.0,1.0	0	SE	chr10:79710637:79710724:79710259:79710402:79710839:79710920
34605	ENSMUSG00000023175	Bsg	chr10	+	34605	2.70922e+19	0,0,0,2,0	1.75919e+19	0,0,0,0,0	146	122	1	1	1.0,1.0,1.0,0.999,1.0	1.0,1.0,1.0,1.0,1.0	0	SE	chr10:79711255:79711280:79710624:79710920:79711493:79711710
34606	ENSMUSG00000022234	Cct5	chr15	-	34606	1.99942e+24	0,0,0,3,0	1.10411e+22	0,0,0,0,0	244	122	1	1	1.0,1.0,1.0,1.0,1.0	1.0,1.0,1.0,1.0,1.0	0	SE	chr15:31592284:31592465:31590799:31591055:31592645:31592783
34607	ENSMUSG00000022234	Cct5	chr15	-	34607	2.17412e+24	10,0,0,1,3	1.22151e+24	0,0,2,4,0	244	122	1	1	0.999,1.0,1.0,1.0,1.0	1.0,1.0,1.0,0.999,1.0	0	SE	chr15:31592866:31593052:31592645:31592783:31593514:31593634
34608	ENSMUSG00000022234	Cct5	chr15	-	34608	2.02202e+24	0,6,0,1,4	1.15601e+24	0,0,5,0,0	241	122	1	1	1.0,0.999,1.0,1.0,1.0	1.0,1.0,0.999,1.0,1.0	0	SE	chr15:31593514:31593634:31592866:31593052:31594096:31594246
34609	ENSMUSG00000022234	Cct5	chr15	-	34609	2.03852e+24	0,0,1,0,1	1.16731e+24	4,10,0,0,0	244	122	1	1	1.0,1.0,1.0,1.0,1.0	0.999,0.999,1.0,1.0,1.0	0	SE	chr15:31594096:31594246:31593514:31593634:31594333:31594526
34610	ENSMUSG00000022234	Cct5	chr15	-	34610	0,0,1,1,1	2,0,0,0,0	4,10,1,0,0	0,0,0,0,0	244	122	1	1	0.0,NA,1.0,1.0,1.0	1.0,1.0,1.0,NA,NA	-0.25	SE	chr15:31594333:31594526:31593514:31593634:31601600:31601804
34611	ENSMUSG00000022234	Cct5	chr15	-	34611	1.93972e+24	2,0,0,0,0	1.07901e+23	0,0,0,0,0	244	122	1	1	1.0,1.0,1.0,1.0,1.0	1.0,1.0,1.0,1.0,1.0	0	SE	chr15:31594333:31594526:31594096:31594246:31595644:31595843
34612	ENSMUSG00000022234	Cct5	chr15	-	34612	1.50461e+24	0,1,0,0,0	8.16887e+19	0,0,0,0,0	244	122	1	1	1.0,1.0,1.0,1.0,1.0	1.0,1.0,1.0,1.0,1.0	0	SE	chr15:31597410:31597575:31595440:31595843:31597999:31598060
34613	ENSMUSG00000037236	Matr3	chr18	+	34613	0,0,0,1,1	4,6,7,7,20	0,0,0,1,0	12,8,13,2,2	244	122	1	1	0.0,0.0,0.0,0.067,0.024	0.0,0.0,0.0,0.2,0.0	-0.022	SE	chr18:35562894:35563100:35562191:35562259:35571842:35572123
34614	ENSMUSG00000037236	Matr3	chr18	+	34614	4.29937e+19	44,23,43,27,22	2.66025e+19	54,38,37,39,58	244	122	1.00382e-10	1.43735e-08	0.98,0.988,0.977,0.984,0.987	0.961,0.97,0.965,0.969,0.952	0.02	SE	chr18:35571842:35572935:35562157:35562292:35577557:35577619
34615	ENSMUSG00000037236	Matr3	chr18	+	34615	3.95733e+19	7,2,14,3,9	2.41923e+19	15,6,8,6,0	244	122	1	1	0.996,0.999,0.992,0.998,0.994	0.988,0.995,0.991,0.995,1.0	0.002	SE	chr18:35571842:35572935:35562444:35562521:35577557:35577619
34616	ENSMUSG00000037236	Matr3	chr18	+	34616	3.94833e+19	0,0,0,0,0	2.41623e+19	2,0,0,0,0	244	122	1	1	1.0,1.0,1.0,1.0,1.0	0.998,1.0,1.0,1.0,1.0	0	SE	chr18:35571842:35572935:35562688:35562854:35577557:35577619
34617	ENSMUSG00000037236	Matr3	chr18	+	34617	3.94733e+19	44,23,43,27,22	2.41623e+19	54,38,37,39,58	244	122	1.79399e-10	2.48933e-08	0.978,0.986,0.974,0.983,0.985	0.957,0.968,0.962,0.966,0.948	0.021	SE	chr18:35572766:35572935:35562218:35562292:35577557:35577619
34618	ENSMUSG00000037236	Matr3	chr18	+	34618	3.98833e+19	7,2,14,3,9	2.42923e+19	15,6,8,6,0	244	122	1	1	0.997,0.999,0.992,0.998,0.994	0.988,0.995,0.991,0.995,1.0	0.002	SE	chr18:35572766:35572935:35562486:35562521:35577557:35577619
34619	ENSMUSG00000037236	Matr3	chr18	+	34619	1.34293e+17	1,0,0,0,0	817758652799720	0,0,2,0,0	183	122	1	1	0.999,1.0,1.0,1.0,1.0	1.0,1.0,0.995,1.0,1.0	0.001	SE	chr18:35577557:35577619:35562216:35562292:35578415:35578457
34620	ENSMUSG00000037236	Matr3	chr18	+	34620	1.10092e+15	0,0,0,1,0	699737626737583	0,1,0,0,0	163	122	1	1	1.0,1.0,1.0,0.999,1.0	1.0,0.998,1.0,1.0,1.0	0	SE	chr18:35578415:35578457:35562210:35562292:35578904:35579008
34621	ENSMUSG00000037236	Matr3	chr18	+	34621	2.5862e+19	0,0,0,0,0	1.63114e+19	0,0,1,0,0	244	122	1	1	1.0,1.0,1.0,1.0,1.0	1.0,1.0,0.998,1.0,1.0	0	SE	chr18:35581169:35581295:35579265:35579318:35581918:35582086
34622	ENSMUSG00000037236	Matr3	chr18	+	34622	3.73525e+19	0,0,0,0,0	2.24121e+19	0,0,1,0,0	244	122	1	1	1.0,1.0,1.0,1.0,1.0	1.0,1.0,0.999,1.0,1.0	0	SE	chr18:35581596:35581722:35579265:35579318:35581918:35582086
34623	ENSMUSG00000037236	Matr3	chr18	+	34623	6.65051e+19	2,12,5,12,12	4.3304e+19	9,12,3,5,8	244	122	1	1	0.999,0.995,0.998,0.995,0.995	0.996,0.994,0.998,0.998,0.995	0	SE	chr18:35581596:35581722:35581169:35581295:35581918:35582086
34624	ENSMUSG00000037236	Matr3	chr18	+	34624	2.92618e+19	5,7,1,14,2	1.49814e+19	2,4,0,0,0	244	122	1	1	0.997,0.992,0.999,0.986,0.998	0.997,0.994,1.0,1.0,1.0	-0.004	SE	chr18:35587630:35587853:35584514:35584881:35590379:35590464
34625	ENSMUSG00000037236	Matr3	chr18	+	34625	6.18743e+19	4,11,13,0,4	3.7343e+19	5,0,0,15,2	243	122	1	1	0.999,0.995,0.994,1.0,0.998	0.997,1.0,1.0,0.989,0.998	0	SE	chr18:35588331:35588453:35587630:35587853:35590379:35590464
34626	ENSMUSG00000073471	Rsph3a	chr17	+	34626	29,69,31,42,31	2,0,0,0,0	30,59,43,42,51	0,0,0,0,0	244	122	1	1	0.879,1.0,1.0,1.0,1.0	1.0,1.0,1.0,1.0,1.0	-0.024	SE	chr17:7970146:7970288:7952548:7952636:7972823:7972969
34628	ENSMUSG00000028710	Atpaf1	chr4	+	34628	347305299305348	0,0,3,2,0	249295264326188	5,3,0,0,1	172	122	1	1	1.0,1.0,0.986,0.991,1.0	0.972,0.986,1.0,1.0,0.993	0.005	SE	chr4:115790580:115790631:115788261:115788370:115791222:115791285
34629	ENSMUSG00000028710	Atpaf1	chr4	+	34629	74,102,81,54,87	0,2,0,0,1	76,67,63,58,59	0,0,0,0,0	184	122	1	1	1.0,0.971,1.0,1.0,0.983	1.0,1.0,1.0,1.0,1.0	-0.009	SE	chr4:115791222:115791285:115788261:115788370:115795403:115795454
34631	ENSMUSG00000028710	Atpaf1	chr4	+	34631	891896799767875	0,1,5,0,3	668743590596660	0,0,0,0,0	229	122	1	1	1.0,0.998,0.988,1.0,0.994	1.0,1.0,1.0,1.0,1.0	-0.004	SE	chr4:115800317:115800425:115797965:115798061:115811001:115811261
34632	ENSMUSG00000028710	Atpaf1	chr4	+	34632	0,0,0,0,5	2,0,0,8,6	1,0,0,0,0	0,0,3,1,4	244	122	1	1	0.0,NA,NA,0.0,0.294	1.0,NA,0.0,0.0,0.0	-0.152	SE	chr4:115813160:115813314:115811001:115811198:115818766:115818828
34635	ENSMUSG00000031736	Crnde	chr8	-	34635	19,13,12,13,7	1,0,0,0,0	2,20,9,14,7	2,5,0,0,0	244	122	0.0712829	0.686134	0.905,1.0,1.0,1.0,1.0	0.333,0.667,1.0,1.0,1.0	0.181	SE	chr8:92344852:92345039:92326032:92326462:92346349:92346463
34636	ENSMUSG00000031736	Crnde	chr8	-	34636	1,0,6,0,0	0,0,0,0,0	2,5,0,0,0	0,2,0,0,0	235	122	1	1	1.0,NA,1.0,NA,NA	1.0,0.565,NA,NA,NA	0.218	SE	chr8:92346349:92346463:92326032:92326462:92346969:92347104
34638	ENSMUSG00000054836	Elp6	chr9	+	34638	2,0,1,2,0	166133133149175	0,9,2,2,0	121,98,93,141,113	244	122	0.899628	1	0.006,0.0,0.004,0.007,0.0	0.0,0.044,0.011,0.007,0.0	-0.009	SE	chr9:110309035:110309202:110305203:110305349:110310094:110310173
34639	ENSMUSG00000054836	Elp6	chr9	+	34639	371247268335325	2,0,0,2,0	206214210282255	0,2,0,0,1	192	122	1	1	0.992,1.0,1.0,0.991,1.0	1.0,0.986,1.0,1.0,0.994	0.001	SE	chr9:110312568:110312639:110309646:110310173:110313975:110314094
34640	ENSMUSG00000054836	Elp6	chr9	+	34640	548377376444394	0,0,0,0,0	288312326391353	1,1,0,0,0	244	122	1	1	1.0,1.0,1.0,1.0,1.0	0.993,0.994,1.0,1.0,1.0	0.003	SE	chr9:110315750:110315952:110313975:110314094:110319569:110319716
34641	ENSMUSG00000054836	Elp6	chr9	+	34641	282196159218139	0,0,0,0,0	121193186186196	1,1,0,0,0	244	122	1	1	1.0,1.0,1.0,1.0,1.0	0.984,0.99,1.0,1.0,1.0	0.005	SE	chr9:110315796:110315952:110313975:110314094:110319569:110319572
34642	ENSMUSG00000054836	Elp6	chr9	+	34642	546323307390275	27,67,46,28,122	252328331361344	18,0,8,28,63	244	122	0.000730318	0.0185585	0.91,0.707,0.769,0.874,0.53	0.875,1.0,0.954,0.866,0.732	-0.127	SE	chr9:110319569:110319716:110315750:110315952:110320814:110321323
34643	ENSMUSG00000032595	Cdhr4	chr9	+	34643	4,19,3,35,44	0,0,0,0,0	31,33,27,57,68	0,3,0,4,0	244	122	0.357366	1	1.0,1.0,1.0,1.0,1.0	1.0,0.846,1.0,0.877,1.0	0.055	SE	chr9:107995582:107995766:107995249:107995386:107995867:107996021
34644	ENSMUSG00000032595	Cdhr4	chr9	+	34644	15,34,13,54,56	0,0,0,0,0	53,27,34,91,71	0,0,1,0,1	244	122	1	1	1.0,1.0,1.0,1.0,1.0	1.0,1.0,0.944,1.0,0.973	0.017	SE	chr9:107996596:107996800:107996237:107996331:107996880:107996930
34645	ENSMUSG00000032595	Cdhr4	chr9	+	34645	0,2,0,2,0	0,0,0,0,0	5,3,0,0,17	0,0,0,0,4	244	122	1	1	NA,1.0,NA,1.0,NA	1.0,1.0,NA,NA,0.68	0.107	SE	chr9:107997252:107997403:107996880:107997020:107997488:107997709
34646	ENSMUSG00000032595	Cdhr4	chr9	+	34646	1,12,9,11,49	0,1,0,2,4	17,7,20,31,22	7,0,0,4,9	244	122	0.0301931	0.361128	1.0,0.857,1.0,0.733,0.86	0.548,1.0,1.0,0.795,0.55	0.111	SE	chr9:107997919:107998062:107996880:107997020:107998996:107999027
34647	ENSMUSG00000032595	Cdhr4	chr9	+	34647	8,5,2,8,2	0,0,0,4,14	8,3,10,12,11	6,0,2,2,11	185	122	0.356084	1	1.0,1.0,1.0,0.569,0.086	0.468,1.0,0.767,0.798,0.397	0.045	SE	chr9:107998701:107998765:107997919:107998062:107998996:107999027
34648	ENSMUSG00000032595	Cdhr4	chr9	+	34648	8,6,2,22,20	0,0,0,0,0	15,16,15,27,21	0,1,0,0,0	185	122	1	1	1.0,1.0,1.0,1.0,1.0	1.0,0.913,1.0,1.0,1.0	0.017	SE	chr9:107998701:107998765:107998512:107998569:107998996:107999027
34649	ENSMUSG00000032679	Cd59a	chr2	+	34649	0,0,0,0,0	3,2,0,1,0	1,0,0,0,2	0,2,1,2,0	241	122	1	1	0.0,0.0,NA,0.0,NA	1.0,0.0,0.0,0.0,1.0	-0.4	SE	chr2:104097724:104097844:104095800:104095927:104104170:104104249
34650	ENSMUSG00000030672	Mylpf	chr7	+	34650	107,95,78,47,102	50,19,30,44,37	132,101,130,126,45	32,35,28,45,42	236	122	0.558197	1	0.525,0.721,0.573,0.356,0.588	0.681,0.599,0.706,0.591,0.356	-0.034	SE	chr7:127209283:127209398:127208889:127208951:127212860:127212953
34651	ENSMUSG00000030672	Mylpf	chr7	+	34651	21,29,8,20,12	47,33,41,4,48	17,40,12,14,22	58,39,70,60,0	136	122	0.795119	1	0.286,0.441,0.149,0.818,0.183	0.208,0.479,0.133,0.173,1.0	-0.023	SE	chr7:127211748:127211763:127209283:127209398:127212860:127212953
34652	ENSMUSG00000109137	Gm34908	chr7	-	34652	0,1,0,0,2	0,0,0,0,0	1,0,0,1,0	0,1,0,0,0	244	122	1	1	NA,1.0,NA,NA,1.0	1.0,0.0,NA,1.0,NA	0.333	SE	chr7:132363226:132363403:132361374:132361742:132365839:132365863
34653	ENSMUSG00000033706	Smyd5	chr6	+	34653	1.07074e+15	2,4,1,10,2	536492489447392	0,0,0,4,2	226	122	1	1	0.997,0.99,0.998,0.973,0.995	1.0,1.0,1.0,0.984,0.991	-0.004	SE	chr6:85440639:85440744:85440105:85440175:85441559:85441622
34654	ENSMUSG00000033706	Smyd5	chr6	+	34654	329229251209251	0,0,0,0,2	156124137141119	0,0,0,0,0	184	122	1	1	1.0,1.0,1.0,1.0,0.988	1.0,1.0,1.0,1.0,1.0	-0.002	SE	chr6:85441559:85441622:85440105:85440175:85441737:85441808
34655	ENSMUSG00000033706	Smyd5	chr6	+	34655	870535673510603	7,0,0,3,2	351325396359258	0,4,2,2,5	192	122	1	1	0.987,1.0,1.0,0.991,0.995	1.0,0.981,0.992,0.991,0.97	0.008	SE	chr6:85444917:85444988:85444242:85444337:85445068:85445197
34659	ENSMUSG00000051650	B3gnt2	chr11	-	34659	337327289451355	0,0,5,0,0	295210276322323	0,1,0,0,0	244	122	1	1	1.0,1.0,0.967,1.0,1.0	1.0,0.991,1.0,1.0,1.0	-0.005	SE	chr11:22774890:22775028:22759737:22760031:22779266:22779525
34660	ENSMUSG00000051650	B3gnt2	chr11	-	34660	0,0,5,0,0	0,0,1,0,0	0,2,1,0,1	0,0,0,0,0	244	122	1	1	NA,NA,0.714,NA,NA	NA,1.0,1.0,NA,1.0	-0.286	SE	chr11:22779266:22779525:22759737:22760031:22799377:22799424
34661	ENSMUSG00000027981	Rnpc3	chr3	-	34661	315184155381148	0,0,4,0,0	212208173246152	0,0,0,0,0	180	122	1	1	1.0,1.0,0.963,1.0,1.0	1.0,1.0,1.0,1.0,1.0	-0.007	SE	chr3:113611057:113611116:113609037:113609170:113611208:113611303
34662	ENSMUSG00000027981	Rnpc3	chr3	-	34662	633379300637262	6,0,0,0,0	477353360441282	0,0,0,0,0	244	122	1	1	0.981,1.0,1.0,1.0,1.0	1.0,1.0,1.0,1.0,1.0	-0.004	SE	chr3:113613757:113613916:113611132:113611303:113615362:113615440
34663	ENSMUSG00000027981	Rnpc3	chr3	-	34663	465381295341311	0,0,0,0,0	478382381365338	0,0,0,0,1	190	122	1	1	1.0,1.0,1.0,1.0,1.0	1.0,1.0,1.0,1.0,0.995	0.001	SE	chr3:113621108:113621177:113620024:113620167:113621831:113621943
34669	ENSMUSG00000022312	Eif3h	chr15	-	34669	6.74252e+19	3,0,0,0,0	4.55744e+19	0,0,0,0,0	242	122	1	1	0.999,1.0,1.0,1.0,1.0	1.0,1.0,1.0,1.0,1.0	0	SE	chr15:51789992:51790113:51787905:51788038:51796387:51796537
34670	ENSMUSG00000022312	Eif3h	chr15	-	34670	7.26856e+19	15,31,29,19,26	4.97647e+19	34,25,18,14,12	244	122	0.99284	1	0.996,0.989,0.989,0.993,0.991	0.987,0.989,0.992,0.994,0.995	0	SE	chr15:51796387:51796537:51789992:51790113:51797612:51797712
34671	ENSMUSG00000025916	Ppp1r42	chr1	-	34671	0,0,0,0,0	0,0,0,1,0	0,0,0,1,0	0,0,0,0,0	234	122	1	1	NA,NA,NA,0.0,NA	NA,NA,NA,1.0,NA	-1	SE	chr1:9976586:9976699:9968623:9968931:9978815:9978947
34676	ENSMUSG00000020914	Top2a	chr11	-	34676	2.09615e+19	0,0,1,0,0	1.98417e+19	0,0,0,0,0	244	122	1	1	1.0,1.0,0.999,1.0,1.0	1.0,1.0,1.0,1.0,1.0	0	SE	chr11:98993763:98993935:98992942:98993413:98994206:98994406
34677	ENSMUSG00000020914	Top2a	chr11	-	34677	2.25917e+19	1,0,0,0,0	2.3032e+19	0,0,0,0,0	244	122	1	1	0.999,1.0,1.0,1.0,1.0	1.0,1.0,1.0,1.0,1.0	0	SE	chr11:98994206:98994406:98993466:98993935:98995243:98995370
34678	ENSMUSG00000020914	Top2a	chr11	-	34678	1.47211e+19	0,5,1,0,3	1.57614e+19	5,2,1,0,0	244	122	1	1	1.0,0.991,0.998,1.0,0.996	0.994,0.997,0.999,1.0,1.0	-0.001	SE	chr11:98995243:98995375:98994206:98994406:98995680:98995724
34679	ENSMUSG00000020914	Top2a	chr11	-	34679	1.85914e+19	0,5,1,0,3	1.75317e+19	5,2,1,0,0	244	122	1	1	1.0,0.993,0.999,1.0,0.997	0.994,0.998,0.999,1.0,1.0	0	SE	chr11:98995243:98995378:98994206:98994406:98995680:98995724
34680	ENSMUSG00000020914	Top2a	chr11	-	34680	5.19833e+19	0,0,0,0,0	5.80839e+19	0,0,0,2,0	244	122	1	1	1.0,1.0,1.0,1.0,1.0	1.0,1.0,1.0,0.999,1.0	0	SE	chr11:99002873:99003069:99001349:99001441:99003506:99003707
34681	ENSMUSG00000020914	Top2a	chr11	-	34681	8.11848e+19	0,0,0,0,1	8.6406e+19	0,0,0,0,0	244	122	1	1	1.0,1.0,1.0,1.0,1.0	1.0,1.0,1.0,1.0,1.0	0	SE	chr11:99003825:99003960:99003506:99003707:99004111:99004343
34682	ENSMUSG00000020914	Top2a	chr11	-	34682	5.86636e+19	1,2,0,0,0	6.34443e+19	0,0,2,0,0	243	122	1	1	1.0,0.999,1.0,1.0,1.0	1.0,1.0,0.999,1.0,1.0	0	SE	chr11:99006959:99007081:99006002:99006151:99007180:99007295
34683	ENSMUSG00000020914	Top2a	chr11	-	34683	5.43636e+19	0,0,0,1,2	5.66341e+19	2,3,3,0,2	244	122	1	1	1.0,1.0,1.0,0.999,0.999	0.999,0.999,0.999,1.0,0.999	0	SE	chr11:99012020:99012159:99010905:99011063:99014414:99014552
34684	ENSMUSG00000020914	Top2a	chr11	-	34684	7.28937e+19	17,0,14,7,2	6.61243e+19	3,15,3,0,13	244	122	1	1	0.995,1.0,0.995,0.997,0.999	0.999,0.993,0.999,1.0,0.995	0	SE	chr11:99018795:99018941:99016429:99016527:99021710:99021774
34685	ENSMUSG00000020914	Top2a	chr11	-	34685	5.11925e+19	0,0,0,0,0	4.50729e+19	0,0,0,0,1	185	122	1	1	1.0,1.0,1.0,1.0,1.0	1.0,1.0,1.0,1.0,1.0	0	SE	chr11:99021710:99021774:99018795:99018941:99022339:99022430
34686	ENSMUSG00000020914	Top2a	chr11	-	34686	4.94227e+19	0,0,0,0,0	4.7373e+19	0,0,0,1,0	212	122	1	1	1.0,1.0,1.0,1.0,1.0	1.0,1.0,1.0,1.0,1.0	0	SE	chr11:99022339:99022430:99021710:99021774:99022839:99022992
34687	ENSMUSG00000028273	Pdlim5	chr3	-	34687	26,5,5,12,3	0,0,0,0,1	1,7,0,0,0	0,0,0,0,0	244	122	1	1	1.0,1.0,1.0,1.0,0.6	1.0,1.0,NA,NA,NA	-0.08	SE	chr3:142281851:142281983:142277816:142277998:142282968:142283112
34689	ENSMUSG00000028273	Pdlim5	chr3	-	34689	37,11,6,14,7	2,1,0,1,1	0,11,0,1,0	0,3,1,0,3	244	122	1	1	0.902,0.846,1.0,0.875,0.778	NA,0.647,0.0,1.0,0.0	0.468	SE	chr3:142281851:142281983:142277816:142278001:142282968:142283112
34690	ENSMUSG00000028273	Pdlim5	chr3	-	34690	11,6,1,2,4	4,5,9,4,2	0,4,0,1,0	22,17,16,30,12	244	122	3.85426e-09	4.59088e-07	0.579,0.375,0.053,0.2,0.5	0.0,0.105,0.0,0.016,0.0	0.317	SE	chr3:142281851:142281983:142277816:142278001:142303942:142303979
34691	ENSMUSG00000028273	Pdlim5	chr3	-	34691	15,5,4,7,4	0,0,0,0,0	13,3,8,1,5	0,1,0,0,0	244	122	1	1	1.0,1.0,1.0,1.0,1.0	1.0,0.6,1.0,1.0,1.0	0.08	SE	chr3:142282968:142283112:142277816:142277998:142303942:142303979
34692	ENSMUSG00000028273	Pdlim5	chr3	-	34692	17,6,4,8,4	4,5,9,4,2	13,6,9,1,8	22,17,16,30,12	244	122	0.000719793	0.0183488	0.68,0.375,0.182,0.5,0.5	0.228,0.15,0.22,0.016,0.25	0.275	SE	chr3:142282968:142283112:142277816:142278001:142303942:142303979
34694	ENSMUSG00000028273	Pdlim5	chr3	-	34694	2,5,0,0,1	15,5,4,7,3	0,0,0,0,2	13,3,8,1,5	241	122	0.051944	0.541395	0.063,0.336,0.0,0.0,0.144	0.0,0.0,0.0,0.0,0.168	0.075	SE	chr3:142284796:142284916:142282968:142283112:142303942:142303979
34695	ENSMUSG00000028273	Pdlim5	chr3	-	34695	40,20,35,27,26	5,0,0,0,0	0,0,0,1,0	0,0,1,0,0	139	122	1	1	0.875,1.0,1.0,1.0,1.0	NA,NA,0.0,1.0,NA	0.475	SE	chr3:142304704:142304722:142304296:142304469:142306283:142306298
34696	ENSMUSG00000028273	Pdlim5	chr3	-	34696	3,10,3,3,3	22,16,10,11,3	0,0,2,5,1	25,23,11,38,19	139	122	4.33965e-05	0.00173594	0.107,0.354,0.208,0.193,0.467	0.0,0.0,0.138,0.104,0.044	0.209	SE	chr3:142304704:142304722:142304296:142304469:142312122:142312214
34697	ENSMUSG00000028273	Pdlim5	chr3	-	34697	11,11,9,2,3	22,16,10,11,3	0,0,1,0,0	25,23,11,38,19	136	122	8.88178e-16	1.83917e-13	0.31,0.381,0.447,0.14,0.473	0.0,0.0,0.075,0.0,0.0	0.335	SE	chr3:142306283:142306298:142304296:142304469:142312122:142312214
34698	ENSMUSG00000028273	Pdlim5	chr3	-	34698	44,28,43,28,27	1,7,2,2,1	0,0,0,1,0	0,0,2,5,1	136	122	1	1	0.975,0.782,0.951,0.926,0.96	NA,NA,0.0,0.152,0.0	0.868	SE	chr3:142306283:142306298:142304704:142304722:142312122:142312214
34699	ENSMUSG00000028273	Pdlim5	chr3	-	34699	165,91,84,126,130	2,0,0,0,6	132,69,62,98,109	1,0,0,1,0	244	122	0.526154	1	0.976,1.0,1.0,1.0,0.915	0.985,1.0,1.0,0.98,1.0	-0.015	SE	chr3:142352733:142352885:142314405:142314448:142391712:142391808
34700	ENSMUSG00000028273	Pdlim5	chr3	-	34700	101,52,59,67,73	0,0,0,0,0	89,42,38,53,75	1,0,0,0,0	244	122	1	1	1.0,1.0,1.0,1.0,1.0	0.978,1.0,1.0,1.0,1.0	0.004	SE	chr3:142352733:142352885:142314405:142314448:142395585:142395607
34701	ENSMUSG00000028273	Pdlim5	chr3	-	34701	17,17,4,13,15	0,0,0,0,0	10,14,12,13,14	1,0,0,0,0	244	122	1	1	1.0,1.0,1.0,1.0,1.0	0.833,1.0,1.0,1.0,1.0	0.033	SE	chr3:142391712:142391850:142314405:142314448:142395585:142395607
34702	ENSMUSG00000028273	Pdlim5	chr3	-	34702	80,56,29,72,66	1,0,0,0,0	52,41,36,57,48	0,0,0,0,0	244	122	1	1	0.976,1.0,1.0,1.0,1.0	1.0,1.0,1.0,1.0,1.0	-0.005	SE	chr3:142391712:142391850:142352733:142352885:142395585:142395607
34704	ENSMUSG00000053012	Krcc1	chr6	+	34704	970761667943756	15,8,3,15,8	806728584793685	2,4,4,4,4	244	122	0.000788864	0.0198094	0.97,0.979,0.991,0.969,0.979	0.995,0.989,0.986,0.99,0.988	-0.012	SE	chr6:71282150:71282317:71271676:71271840:71283963:71285319
34705	ENSMUSG00000053012	Krcc1	chr6	+	34705	11,7,4,14,15	724511499728546	10,9,8,4,0	613515410607493	244	122	1	1	0.008,0.007,0.004,0.01,0.014	0.008,0.009,0.01,0.003,0.0	0.003	SE	chr6:71283020:71283205:71282150:71282317:71283963:71285319
34706	ENSMUSG00000029767	Calu	chr6	+	34706	281124259226260	374195166199289	212169227239207	241165191213204	244	122	0.456963	1	0.273,0.241,0.438,0.362,0.31	0.305,0.339,0.373,0.359,0.337	-0.018	SE	chr6:29361293:29361487:29356470:29356697:29361559:29361753
34707	ENSMUSG00000029767	Calu	chr6	+	34707	532287254279350	346164247240285	326227304325272	289199237276272	244	122	0.138643	1	0.435,0.467,0.34,0.368,0.38	0.361,0.363,0.391,0.371,0.333	0.034	SE	chr6:29361559:29361753:29361293:29361487:29366039:29366206
34708	ENSMUSG00000029767	Calu	chr6	+	34708	1.80311e+19	0,0,0,0,0	1.55011e+19	0,0,0,6,0	244	122	1	1	1.0,1.0,1.0,1.0,1.0	1.0,1.0,1.0,0.99,1.0	0.002	SE	chr6:29372470:29372670:29366916:29366977:29374398:29374503
34709	ENSMUSG00000087373	Gm15892	chr11	+	34709	0,4,0,1,0	0,0,0,0,0	0,1,0,10,0	0,0,0,0,1	244	122	1	1	NA,1.0,NA,1.0,NA	NA,1.0,NA,1.0,0.0	0.333	SE	chr11:88066694:88066838:88066417:88066503:88067243:88067452
34710	ENSMUSG00000027649	Ctnnbl1	chr2	+	34710	789860639741907	0,0,0,0,0	734812897861812	0,0,0,0,1	244	122	1	1	1.0,1.0,1.0,1.0,1.0	1.0,1.0,1.0,1.0,0.998	0	SE	chr2:157774410:157774599:157737400:157737559:157779811:157779918
34711	ENSMUSG00000027649	Ctnnbl1	chr2	+	34711	1.52313e+19	0,3,7,0,0	1.22314e+19	0,0,0,0,2	202	122	1	1	1.0,0.996,0.989,1.0,1.0	1.0,1.0,1.0,1.0,0.997	-0.002	SE	chr2:157871107:157871188:157868299:157868397:157884132:157884270
34712	ENSMUSG00000061458	Nol10	chr12	+	34712	443240299317256	0,0,0,0,0	236210167255130	0,0,0,1,0	159	122	1	1	1.0,1.0,1.0,1.0,1.0	1.0,1.0,1.0,0.995,1.0	0.001	SE	chr12:17356920:17356958:17355236:17355314:17358101:17358238
34713	ENSMUSG00000061458	Nol10	chr12	+	34713	495335362333360	0,0,0,0,0	330285230298220	2,0,0,0,0	187	122	1	1	1.0,1.0,1.0,1.0,1.0	0.991,1.0,1.0,1.0,1.0	0.002	SE	chr12:17359089:17359155:17358101:17358238:17361133:17361194
34714	ENSMUSG00000061458	Nol10	chr12	+	34714	508408398362448	0,0,6,0,0	358330278308246	5,0,0,3,0	200	122	1	1	1.0,1.0,0.976,1.0,1.0	0.978,1.0,1.0,0.984,1.0	0.003	SE	chr12:17368308:17368387:17362594:17362680:17369465:17369615
34715	ENSMUSG00000061458	Nol10	chr12	+	34715	319213236255260	0,0,1,0,0	224189188188156	0,0,5,0,0	244	122	1	1	1.0,1.0,0.992,1.0,1.0	1.0,1.0,0.949,1.0,1.0	0.009	SE	chr12:17369465:17369615:17362594:17362680:17373561:17373628
34716	ENSMUSG00000061458	Nol10	chr12	+	34716	159106124141144	0,0,0,0,0	128,104,99,115,78	0,5,0,1,0	188	122	1	1	1.0,1.0,1.0,1.0,1.0	1.0,0.931,1.0,0.987,1.0	0.016	SE	chr12:17373561:17373628:17369465:17369615:17402072:17402199
34717	ENSMUSG00000061458	Nol10	chr12	+	34717	499366398382390	0,0,0,0,0	323279283307248	0,3,0,4,0	174	122	1	1	1.0,1.0,1.0,1.0,1.0	1.0,0.985,1.0,0.982,1.0	0.007	SE	chr12:17379247:17379300:17373561:17373628:17402072:17402199
34718	ENSMUSG00000026810	Dpm2	chr2	+	34718	537494400477531	2,0,0,0,0	464471368473471	0,1,1,0,0	211	122	1	1	0.994,1.0,1.0,1.0,1.0	1.0,0.996,0.995,1.0,1.0	0.001	SE	chr2:32571205:32571295:32570857:32570912:32572296:32572399
34719	ENSMUSG00000026810	Dpm2	chr2	+	34719	1.05693e+16	0,0,1,4,5	932864718925923	2,1,2,0,7	224	122	1	1	1.0,1.0,0.998,0.992,0.991	0.996,0.998,0.995,1.0,0.986	0.001	SE	chr2:32572296:32572399:32570866:32571295:32572958:32573081
34720	ENSMUSG00000050705	2310061I04Rik	chr17	-	34720	6,5,1,5,3	0,1,0,2,9	3,0,2,0,0	1,1,0,0,2	244	122	1	1	1.0,0.714,1.0,0.556,0.143	0.6,0.0,1.0,NA,0.0	0.283	SE	chr17:35896259:35896445:35895919:35896072:35897044:35897103
34721	ENSMUSG00000022385	Gtse1	chr15	+	34721	693591580727654	0,0,0,0,0	637627578608696	0,0,3,0,0	194	122	1	1	1.0,1.0,1.0,1.0,1.0	1.0,1.0,0.992,1.0,1.0	0.002	SE	chr15:85871508:85871581:85868679:85869057:85873639:85873876
34722	ENSMUSG00000022385	Gtse1	chr15	+	34722	442406348453460	0,0,0,0,0	423415375389451	0,0,1,0,0	244	122	1	1	1.0,1.0,1.0,1.0,1.0	1.0,1.0,0.995,1.0,1.0	0.001	SE	chr15:85873639:85873876:85871508:85871581:85876148:85876530
34723	ENSMUSG00000022385	Gtse1	chr15	+	34723	1.03686e+17	0,0,0,0,0	8.11916e+15	0,0,1,0,0	244	122	1	1	1.0,1.0,1.0,1.0,1.0	1.0,1.0,0.998,1.0,1.0	0	SE	chr15:85874974:85875218:85873639:85873876:85875535:85875751
34724	ENSMUSG00000022385	Gtse1	chr15	+	34724	457395358466477	1,0,0,0,0	380414455390425	0,0,0,0,0	244	122	1	1	0.996,1.0,1.0,1.0,1.0	1.0,1.0,1.0,1.0,1.0	-0.001	SE	chr15:85874974:85875218:85873639:85873876:85876148:85876530
34725	ENSMUSG00000022385	Gtse1	chr15	+	34725	641493561601653	1,0,0,0,0	517560651612645	0,0,0,0,0	244	122	1	1	0.997,1.0,1.0,1.0,1.0	1.0,1.0,1.0,1.0,1.0	-0.001	SE	chr15:85875535:85875751:85873639:85873876:85876148:85876530
34726	ENSMUSG00000022385	Gtse1	chr15	+	34726	1.22096e+18	0,0,0,1,0	9.48106e+18	0,0,0,0,0	244	122	1	1	1.0,1.0,1.0,0.998,1.0	1.0,1.0,1.0,1.0,1.0	0	SE	chr15:85875535:85875751:85874974:85875218:85876148:85876530
34727	ENSMUSG00000013033	Adgrl1	chr8	+	34727	0,0,0,5,1	0,3,0,0,0	0,0,1,1,2	4,2,0,0,0	244	122	1	1	NA,0.0,NA,1.0,1.0	0.0,0.0,1.0,1.0,1.0	0.067	SE	chr8:83924205:83924355:83922998:83923108:83926261:83926276
34728	ENSMUSG00000013033	Adgrl1	chr8	+	34728	0,0,0,2,0	3,4,4,4,0	0,0,2,1,2	0,0,4,2,0	244	122	1	1	0.0,0.0,0.0,0.2,NA	NA,NA,0.2,0.2,1.0	-0.417	SE	chr8:83924205:83924355:83922998:83923108:83929463:83930052
34729	ENSMUSG00000013033	Adgrl1	chr8	+	34729	0,3,0,0,0	3,4,4,4,0	2,2,0,0,0	0,0,4,2,0	136	122	1	1	0.0,0.402,0.0,0.0,NA	1.0,1.0,0.0,0.0,NA	-0.399	SE	chr8:83926261:83926276:83922998:83923108:83929463:83930264
34730	ENSMUSG00000013033	Adgrl1	chr8	+	34730	0,0,0,3,1	0,0,0,0,0	0,0,0,0,0	0,0,1,0,0	136	122	1	1	NA,NA,NA,1.0,1.0	NA,NA,0.0,NA,NA	1	SE	chr8:83926261:83926276:83924150:83924355:83929463:83930264
34732	ENSMUSG00000062234	Gak	chr5	-	34732	140151131148154	0,0,0,0,0	165,97,155,169,135	0,4,0,0,3	238	122	1	1	1.0,1.0,1.0,1.0,1.0	1.0,0.926,1.0,1.0,0.958	0.023	SE	chr5:108576562:108576679:108571873:108572086:108580906:108581029
34733	ENSMUSG00000062234	Gak	chr5	-	34733	342181228278372	0,0,0,0,3	281259336291355	1,0,1,2,0	244	122	1	1	1.0,1.0,1.0,1.0,0.984	0.993,1.0,0.994,0.986,1.0	0.002	SE	chr5:108582113:108582284:108580078:108581029:108582669:108583149
34734	ENSMUSG00000062234	Gak	chr5	-	34734	620373455558587	20,34,42,56,56	635442656482616	39,17,45,38,48	244	122	0.118716	0.980491	0.939,0.846,0.844,0.833,0.84	0.891,0.929,0.879,0.864,0.865	-0.025	SE	chr5:108584231:108584378:108582669:108583149:108585340:108585534
34735	ENSMUSG00000062234	Gak	chr5	-	34735	198115135183218	0,0,7,0,0	220151229185207	0,0,0,0,0	242	122	0.834921	1	1.0,1.0,0.907,1.0,1.0	1.0,1.0,1.0,1.0,1.0	-0.019	SE	chr5:108591103:108591224:108585340:108585534:108591649:108591767
34736	ENSMUSG00000062234	Gak	chr5	-	34736	511273397441481	0,0,7,0,0	429349522423472	0,0,0,0,0	201	122	1	1	1.0,1.0,0.972,1.0,1.0	1.0,1.0,1.0,1.0,1.0	-0.006	SE	chr5:108591144:108591224:108585340:108585534:108591649:108591671
34737	ENSMUSG00000062234	Gak	chr5	-	34737	686474620602733	5,0,3,3,11	753526699524671	14,16,7,4,6	244	122	0.00188418	0.0410876	0.986,1.0,0.99,0.99,0.971	0.964,0.943,0.98,0.985,0.982	0.017	SE	chr5:108596754:108596888:108592197:108592392:108597860:108597983
34738	ENSMUSG00000062234	Gak	chr5	-	34738	723502671695700	0,0,0,0,1	859638802654797	0,1,0,0,0	244	122	1	1	1.0,1.0,1.0,1.0,0.997	1.0,0.997,1.0,1.0,1.0	0	SE	chr5:108602843:108602967:108599453:108599503:108604315:108604400
34739	ENSMUSG00000062234	Gak	chr5	-	34739	907498714720824	1,0,19,4,1	885612746714795	4,0,5,2,0	244	122	0.675782	1	0.998,1.0,0.949,0.989,0.998	0.991,1.0,0.987,0.994,1.0	-0.008	SE	chr5:108613512:108613638:108609390:108609480:108616908:108617051
34740	ENSMUSG00000062234	Gak	chr5	-	34740	10,1,35,18,12	0,0,0,1,0	17,12,10,12,0	0,0,0,0,0	244	122	1	1	1.0,1.0,1.0,0.9,1.0	1.0,1.0,1.0,1.0,NA	-0.02	SE	chr5:108616908:108617051:108609390:108609480:108625029:108625091
34741	ENSMUSG00000062234	Gak	chr5	-	34741	732456579628777	5,6,0,10,4	656492648591706	7,6,1,1,4	244	122	0.43155	1	0.987,0.974,1.0,0.969,0.99	0.979,0.976,0.997,0.997,0.989	-0.004	SE	chr5:108616908:108617051:108613512:108613638:108623259:108623374
34745	ENSMUSG00000028033	Kcnq5	chr1	-	34745	0,0,0,0,2	20,7,19,16,28	0,0,0,0,0	22,13,34,24,18	148	122	1	1	0.0,0.0,0.0,0.0,0.056	0.0,0.0,0.0,0.0,0.0	0.011	SE	chr1:21466382:21466409:21457403:21457624:21469469:21469564
34746	ENSMUSG00000028033	Kcnq5	chr1	-	34746	31,26,39,19,58	0,0,3,0,0	23,29,42,51,36	0,0,0,0,0	217	122	1	1	1.0,1.0,0.88,1.0,1.0	1.0,1.0,1.0,1.0,1.0	-0.024	SE	chr1:21479373:21479469:21469469:21469564:21487222:21487333
34747	ENSMUSG00000028033	Kcnq5	chr1	-	34747	38,19,21,55,51	0,0,0,0,0	68,23,45,19,51	1,0,0,0,1	244	122	1	1	1.0,1.0,1.0,1.0,1.0	0.971,1.0,1.0,1.0,0.962	0.013	SE	chr1:21535060:21535187:21505683:21505859:21593523:21593614
34748	ENSMUSG00000037772	Mrpl23	chr7	+	34748	3.67828e+19	4,6,6,7,3	2.24022e+19	9,0,0,12,0	244	122	1	1	0.998,0.996,0.996,0.995,0.998	0.992,1.0,1.0,0.989,1.0	0	SE	chr7:142535004:142535127:142533011:142533194:142536069:142536152
34749	ENSMUSG00000037772	Mrpl23	chr7	+	34749	5.34639e+19	8,6,0,0,5	3.2633e+19	4,1,0,6,11	204	122	1	1	0.998,0.997,1.0,1.0,0.998	0.998,0.999,1.0,0.997,0.995	0.001	SE	chr7:142536069:142536152:142534521:142535127:142537266:142537289
34751	ENSMUSG00000041460	Cacna2d4	chr6	+	34751	20,4,8,21,16	0,0,1,0,0	17,14,33,26,29	0,0,0,0,0	174	122	1	1	1.0,1.0,0.849,1.0,1.0	1.0,1.0,1.0,1.0,1.0	-0.03	SE	chr6:119344527:119344580:119343966:119344042:119345043:119345096
34764	ENSMUSG00000061130	Ppm1b	chr17	+	34764	28,20,25,20,23	45,58,36,32,26	19,5,23,32,17	49,19,36,28,37	169	122	0.697926	1	0.31,0.199,0.334,0.311,0.39	0.219,0.16,0.316,0.452,0.249	0.03	SE	chr17:85023031:85023079:85005508:85005566:85023695:85023991
34769	ENSMUSG00000029466	Anapc7	chr5	+	34769	1.0388e+16	6,0,0,0,0	614810689898902	5,1,0,5,0	241	122	1	1	0.989,1.0,1.0,1.0,1.0	0.984,0.998,1.0,0.989,1.0	0.004	SE	chr5:122429485:122429605:122428130:122428317:122432740:122432852
34770	ENSMUSG00000029466	Anapc7	chr5	+	34770	528391398435535	0,0,0,0,0	302386341475474	0,0,0,0,1	241	122	1	1	1.0,1.0,1.0,1.0,1.0	1.0,1.0,1.0,1.0,0.996	0.001	SE	chr5:122429485:122429605:122428130:122428317:122435518:122435661
34771	ENSMUSG00000029466	Anapc7	chr5	+	34771	6,0,0,1,0	0,0,0,0,0	5,2,0,5,0	0,0,0,0,1	233	122	1	1	1.0,NA,NA,1.0,NA	1.0,1.0,NA,1.0,0.0	0.25	SE	chr5:122432740:122432852:122428130:122428317:122435518:122435661
34772	ENSMUSG00000029466	Anapc7	chr5	+	34772	474375342392455	0,0,1,0,0	303405331409407	0,2,0,2,0	233	122	1	1	1.0,1.0,0.994,1.0,1.0	1.0,0.991,1.0,0.991,1.0	0.002	SE	chr5:122432740:122432852:122429485:122429605:122435518:122435661
34773	ENSMUSG00000029466	Anapc7	chr5	+	34773	935844707949998	0,0,0,1,0	731732728876868	0,1,0,0,0	244	122	1	1	1.0,1.0,1.0,0.998,1.0	1.0,0.997,1.0,1.0,1.0	0	SE	chr5:122433383:122433537:122432740:122432852:122435518:122435661
34774	ENSMUSG00000029466	Anapc7	chr5	+	34774	847806626925915	0,0,0,0,0	722738706923909	0,0,0,0,2	244	122	1	1	1.0,1.0,1.0,1.0,1.0	1.0,1.0,1.0,1.0,0.996	0.001	SE	chr5:122435518:122435661:122433383:122433537:122438128:122438246
34775	ENSMUSG00000029466	Anapc7	chr5	+	34775	809741564900836	0,0,0,0,1	647684694904891	0,3,1,0,1	239	122	1	1	1.0,1.0,1.0,1.0,0.998	1.0,0.991,0.997,1.0,0.998	0.002	SE	chr5:122438128:122438246:122435518:122435661:122439318:122439515
34776	ENSMUSG00000060860	Ube2s	chr7	-	34776	5.11246e+19	0,0,0,0,0	3.68336e+19	0,0,1,0,0	244	122	1	1	1.0,1.0,1.0,1.0,1.0	1.0,1.0,1.0,1.0,1.0	0	SE	chr7:4808222:4808484:4797578:4797731:4810421:4810612
34777	ENSMUSG00000060860	Ube2s	chr7	-	34777	16,5,4,7,10	0,2,0,0,0	2,7,10,6,5	0,0,0,2,1	244	122	1	1	1.0,0.556,1.0,1.0,1.0	1.0,1.0,1.0,0.6,0.714	0.048	SE	chr7:4808222:4808484:4797578:4797731:4811408:4811556
34778	ENSMUSG00000060860	Ube2s	chr7	-	34778	4.80645e+19	0,2,0,0,0	3.72838e+19	0,0,0,2,1	244	122	1	1	1.0,0.999,1.0,1.0,1.0	1.0,1.0,1.0,0.999,1.0	0	SE	chr7:4810421:4810612:4797578:4797731:4811408:4811556
34779	ENSMUSG00000060860	Ube2s	chr7	-	34779	9.90891e+19	6,5,0,5,6	7.40974e+20	0,4,5,0,0	244	122	1	1	0.999,0.999,1.0,0.999,0.999	1.0,0.999,0.999,1.0,1.0	0	SE	chr7:4810421:4810612:4808013:4808484:4811408:4811556
34781	ENSMUSG00000059291	Rpl11	chr4	-	34781	1.35088e+22	5,1,2,1,1	6.68261e+19	0,1,1,1,7	244	122	1	1	0.999,1.0,1.0,1.0,1.0	1.0,1.0,1.0,1.0,0.998	0	SE	chr4:136051170:136051302:136050279:136050390:136051613:136051716
34782	ENSMUSG00000037104	Socs5	chr17	+	34782	0,0,0,0,0	8,3,8,5,8	0,0,0,0,1	4,3,9,6,1	182	122	1	1	0.0,0.0,0.0,0.0,0.0	0.0,0.0,0.0,0.0,0.401	-0.08	SE	chr17:87120747:87120808:87107678:87108047:87133621:87137583
34784	ENSMUSG00000027994	Mcub	chr3	-	34784	4,1,0,3,0	0,0,0,0,0	1,1,0,2,1	0,2,0,0,0	226	122	1	1	1.0,1.0,NA,1.0,NA	1.0,0.213,NA,1.0,1.0	0.197	SE	chr3:129926364:129926469:129916938:129917142:129933582:129933753
34787	ENSMUSG00000031770	Herpud1	chr8	+	34787	5.16541e+19	3,2,0,3,0	3.80145e+19	0,0,2,4,0	244	122	1	1	0.999,0.999,1.0,0.999,1.0	1.0,1.0,0.999,0.998,1.0	0	SE	chr8:94391731:94391854:94390717:94390848:94392173:94392309
34788	ENSMUSG00000031770	Herpud1	chr8	+	34788	4.5524e+19	0,0,2,1,0	3.46742e+19	0,0,1,0,0	244	122	1	1	1.0,1.0,0.999,0.999,1.0	1.0,1.0,0.999,1.0,1.0	0	SE	chr8:94392173:94392524:94391731:94391854:94393795:94393901
34789	ENSMUSG00000031770	Herpud1	chr8	+	34789	3.43431e+19	0,6,3,0,8	2.77133e+19	1,12,0,3,4	227	122	1	1	1.0,0.996,0.997,1.0,0.995	0.999,0.993,1.0,0.998,0.997	0	SE	chr8:94393795:94393901:94392173:94392524:94394590:94395358
34790	ENSMUSG00000047721	Bola2	chr7	+	34790	3.09817e+19	0,7,0,0,0	1.62612e+19	0,0,0,0,0	219	122	1	1	1.0,0.993,1.0,1.0,1.0	1.0,1.0,1.0,1.0,1.0	-0.001	SE	chr7:126696182:126696280:126695435:126696099:126696554:126697058
34791	ENSMUSG00000047721	Bola2	chr7	+	34791	1.25971e+15	0,7,0,0,0	675481477650712	0,0,0,0,0	181	122	1	1	1.0,0.986,1.0,1.0,1.0	1.0,1.0,1.0,1.0,1.0	-0.003	SE	chr7:126696220:126696280:126695965:126696099:126696554:126696693
34792	ENSMUSG00000023940	Sgo1	chr17	-	34792	1.21711e+18	0,5,0,0,0	1.04997e+17	0,0,0,0,0	198	122	1	1	1.0,0.993,1.0,1.0,1.0	1.0,1.0,1.0,1.0,1.0	-0.001	SE	chr17:53683553:53683630:53681444:53681488:53687083:53687280
34793	ENSMUSG00000023940	Sgo1	chr17	-	34793	1.49313e+19	1,1,1,0,2	1.28611e+18	2,0,2,0,0	244	122	1	1	0.999,0.999,0.998,1.0,0.997	0.997,1.0,0.996,1.0,1.0	0	SE	chr17:53687083:53687280:53683553:53683630:53687710:53687858
34794	ENSMUSG00000023940	Sgo1	chr17	-	34794	1.53512e+19	2,6,0,3,5	1.13799e+17	0,0,0,0,0	244	122	1	1	0.997,0.99,1.0,0.995,0.991	1.0,1.0,1.0,1.0,1.0	-0.005	SE	chr17:53687710:53687858:53687083:53687280:53687989:53688120
34795	ENSMUSG00000023940	Sgo1	chr17	-	34795	851700556653553	0,0,0,2,0	578546496653594	0,0,0,0,0	244	122	1	1	1.0,1.0,1.0,0.994,1.0	1.0,1.0,1.0,1.0,1.0	-0.001	SE	chr17:53687989:53688120:53687559:53687858:53689210:53689286
34798	ENSMUSG00000020883	Fbxl20	chr11	-	34798	161,132,73,118,134	0,0,2,0,2	133162185192188	0,4,0,2,0	244	122	1	1	1.0,1.0,0.948,1.0,0.971	1.0,0.953,1.0,0.98,1.0	-0.003	SE	chr11:98099982:98100109:98098419:98098494:98101700:98101796
34800	ENSMUSG00000020883	Fbxl20	chr11	-	34800	39,48,32,60,62	5,1,2,4,4	72,72,61,87,97	3,3,2,6,8	176	122	0.862654	1	0.844,0.971,0.917,0.912,0.915	0.943,0.943,0.955,0.91,0.894	-0.017	SE	chr11:98115392:98115447:98113220:98113295:98128314:98128376
34805	ENSMUSG00000000731	Aire	chr10	-	34805	1,4,0,2,6	0,0,0,0,0	0,0,1,2,0	0,2,0,0,0	235	122	1	1	1.0,1.0,NA,1.0,1.0	NA,0.0,1.0,1.0,NA	0.333	SE	chr10:78041499:78041613:78039930:78040079:78042060:78042135
34811	ENSMUSG00000035105	Egln3	chr12	-	34811	90,87,61,78,138	0,3,0,0,0	45,99,57,63,51	0,0,0,2,0	241	122	1	1	1.0,0.936,1.0,1.0,1.0	1.0,1.0,1.0,0.941,1.0	-0.001	SE	chr12:54185540:54185660:54183879:54184016:54203204:54203860
34813	ENSMUSG00000019975	Ikbip	chr10	+	34813	0,0,0,0,0	43,33,42,44,46	0,0,0,1,1	40,28,50,47,35	244	122	1	1	0.0,0.0,0.0,0.0,0.0	0.0,0.0,0.0,0.011,0.014	-0.005	SE	chr10:91083754:91083888:91083105:91083296:91093138:91093231
34817	ENSMUSG00000030738	Eif3c	chr7	-	34817	2.8522e+19	0,2,0,1,0	1.87421e+19	0,0,2,0,0	209	122	1	1	1.0,0.998,1.0,0.999,1.0	1.0,1.0,0.998,1.0,1.0	0	SE	chr7:126547434:126547522:126547184:126547347:126547605:126547671
34818	ENSMUSG00000030738	Eif3c	chr7	-	34818	3.59326e+19	0,4,2,11,4	2.19128e+19	2,7,2,1,0	244	122	1	1	1.0,0.997,0.998,0.992,0.997	0.998,0.995,0.998,0.999,1.0	-0.001	SE	chr7:126551974:126552338:126547762:126547922:126556282:126556507
34819	ENSMUSG00000030738	Eif3c	chr7	-	34819	4.28832e+19	0,0,0,0,0	2.6133e+19	0,0,0,0,4	244	122	1	1	1.0,1.0,1.0,1.0,1.0	1.0,1.0,1.0,1.0,0.997	0.001	SE	chr7:126557371:126557497:126557172:126557266:126557683:126557825
34821	ENSMUSG00000059586	Nsmce2	chr15	+	34821	2.01315e+19	3,3,8,1,2	1.52215e+19	5,0,2,6,5	244	122	1	1	0.997,0.996,0.988,0.999,0.997	0.993,1.0,0.997,0.991,0.991	0.001	SE	chr15:59378867:59379038:59374246:59374355:59416024:59416131
34822	ENSMUSG00000059586	Nsmce2	chr15	+	34822	578432399428495	0,0,0,0,2	483418355414307	0,0,0,0,0	244	122	1	1	1.0,1.0,1.0,1.0,0.992	1.0,1.0,1.0,1.0,1.0	-0.002	SE	chr15:59378867:59379038:59374246:59374355:59455312:59455466
34823	ENSMUSG00000059586	Nsmce2	chr15	+	34823	1.66513e+19	0,0,0,0,2	1.32613e+17	0,0,0,0,0	228	122	1	1	1.0,1.0,1.0,1.0,0.997	1.0,1.0,1.0,1.0,1.0	-0.001	SE	chr15:59416024:59416131:59374246:59374355:59455312:59455466
34824	ENSMUSG00000059586	Nsmce2	chr15	+	34824	3.09723e+19	0,0,1,0,7	2.36023e+19	0,1,0,0,0	228	122	1	1	1.0,1.0,0.999,1.0,0.994	1.0,0.999,1.0,1.0,1.0	-0.001	SE	chr15:59416024:59416131:59378867:59379038:59455312:59455466
34825	ENSMUSG00000059586	Nsmce2	chr15	+	34825	1.32797e+16	4,0,2,4,1	9.951e+15	7,3,3,4,4	228	122	1	1	0.994,1.0,0.996,0.993,0.998	0.987,0.994,0.993,0.992,0.99	0.005	SE	chr15:59416024:59416131:59378867:59379038:59591696:59591797
34826	ENSMUSG00000059586	Nsmce2	chr15	+	34826	1.33611e+19	4,0,2,4,1	1.0391e+17	7,3,3,4,4	244	122	1	1	0.994,1.0,0.996,0.993,0.998	0.987,0.994,0.993,0.992,0.99	0.005	SE	chr15:59455312:59455466:59378867:59379038:59591696:59591797
34827	ENSMUSG00000059586	Nsmce2	chr15	+	34827	3.10625e+19	0,0,0,0,4	2.40623e+19	2,4,0,0,1	244	122	1	1	1.0,1.0,1.0,1.0,0.997	0.998,0.997,1.0,1.0,0.999	0.001	SE	chr15:59455312:59455466:59416024:59416131:59591696:59591797
34828	ENSMUSG00000059586	Nsmce2	chr15	+	34828	31,25,39,18,28	1.33611e+19	5,14,25,24,9	1.0391e+17	199	122	0.00947283	0.15017	0.014,0.013,0.022,0.01,0.016	0.003,0.008,0.017,0.014,0.007	0.005	SE	chr15:59496776:59496854:59455312:59455466:59591696:59591797
34829	ENSMUSG00000028760	Eif4g3	chr4	+	34829	55,50,46,57,75	20,13,8,9,19	61,36,63,70,62	6,9,7,9,7	244	122	0.00980235	0.15404	0.579,0.658,0.742,0.76,0.664	0.836,0.667,0.818,0.795,0.816	-0.106	SE	chr4:138057948:138058077:138045342:138045418:138082892:138082988
34830	ENSMUSG00000028760	Eif4g3	chr4	+	34830	93,83,80,73,109	0,0,2,0,0	124,72,89,101,84	1,5,0,0,0	217	122	1	1	1.0,1.0,0.957,1.0,1.0	0.986,0.89,1.0,1.0,1.0	0.016	SE	chr4:138082892:138082988:138057948:138058077:138096751:138096931
34831	ENSMUSG00000028760	Eif4g3	chr4	+	34831	6,19,1,6,6	78,68,61,62,79	9,5,12,13,9	106,64,62,68,62	235	122	0.377266	1	0.038,0.127,0.008,0.048,0.038	0.042,0.039,0.091,0.09,0.07	-0.015	SE	chr4:138084256:138084370:138082892:138082988:138096751:138096931
34833	ENSMUSG00000028760	Eif4g3	chr4	+	34833	0,6,4,4,9	78,68,61,62,79	1,0,0,3,8	106,64,62,68,62	154	122	0.0254256	0.315993	0.0,0.065,0.049,0.049,0.083	0.007,0.0,0.0,0.034,0.093	0.022	SE	chr4:138087532:138087565:138082892:138082988:138096751:138096931
34836	ENSMUSG00000028760	Eif4g3	chr4	+	34836	216115128118164	5,0,9,4,6	183,90,200,162,124	0,0,8,5,10	219	122	0.772054	1	0.96,1.0,0.888,0.943,0.938	1.0,1.0,0.933,0.948,0.874	-0.005	SE	chr4:138103314:138103412:138097244:138097359:138105313:138105419
34837	ENSMUSG00000028760	Eif4g3	chr4	+	34837	123,78,123,92,147	11,1,5,15,11	153,64,172,94,123	8,8,11,21,10	230	122	0.271133	1	0.856,0.976,0.929,0.765,0.876	0.91,0.809,0.892,0.704,0.867	0.044	SE	chr4:138120345:138120454:138105313:138105436:138125809:138126634
34838	ENSMUSG00000028760	Eif4g3	chr4	+	34838	96,91,107,80,111	11,1,5,15,11	135,58,125,77,99	8,8,11,21,10	227	122	0.211001	1	0.824,0.98,0.92,0.741,0.844	0.901,0.796,0.859,0.663,0.842	0.05	SE	chr4:138120348:138120454:138105313:138105436:138125809:138126634
34839	ENSMUSG00000028760	Eif4g3	chr4	+	34839	158,76,130,122,171	1,0,0,0,0	192,94,213,173,165	0,0,0,0,3	216	122	1	1	0.989,1.0,1.0,1.0,1.0	1.0,1.0,1.0,1.0,0.969	0.004	SE	chr4:138176937:138177032:138175847:138175980:138177916:138178010
34840	ENSMUSG00000028760	Eif4g3	chr4	+	34840	215,96,158,153,180	0,0,0,0,0	200,99,221,159,193	0,0,3,3,0	237	122	1	1	1.0,1.0,1.0,1.0,1.0	1.0,1.0,0.974,0.965,1.0	0.012	SE	chr4:138184651:138184767:138183127:138183345:138188045:138188218
34841	ENSMUSG00000028760	Eif4g3	chr4	+	34841	96,69,102,91,141	0,0,0,0,3	122,69,141,96,116	0,0,0,0,0	244	122	1	1	1.0,1.0,1.0,1.0,0.959	1.0,1.0,1.0,1.0,1.0	-0.008	SE	chr4:138188045:138188218:138183127:138183345:138190614:138190740
34842	ENSMUSG00000037896	Rcor1	chr12	+	34842	169100172178176	0,0,0,0,0	177151245211149	0,0,1,0,0	181	122	1	1	1.0,1.0,1.0,1.0,1.0	1.0,1.0,0.994,1.0,1.0	0.001	SE	chr12:111039961:111040021:111039350:111039888:111081723:111081807
34843	ENSMUSG00000037896	Rcor1	chr12	+	34843	240140254260267	0,0,2,4,0	270204321289222	3,0,0,0,4	205	122	1	1	1.0,1.0,0.987,0.975,1.0	0.982,1.0,1.0,1.0,0.971	0.002	SE	chr12:111081723:111081807:111039961:111040021:111093080:111093133
34844	ENSMUSG00000037896	Rcor1	chr12	+	34844	260172286282288	0,0,0,0,0	260245334316251	0,0,0,2,0	174	122	1	1	1.0,1.0,1.0,1.0,1.0	1.0,1.0,1.0,0.991,1.0	0.002	SE	chr12:111093080:111093133:111081723:111081807:111097454:111097616
34845	ENSMUSG00000037896	Rcor1	chr12	+	34845	464296404428469	0,0,0,0,0	437344485513443	0,0,2,0,6	244	122	1	1	1.0,1.0,1.0,1.0,1.0	1.0,1.0,0.992,1.0,0.974	0.007	SE	chr12:111097454:111097616:111093080:111093133:111099919:111100038
34846	ENSMUSG00000037896	Rcor1	chr12	+	34846	202136217211227	0,0,2,0,0	201186250246197	0,0,0,0,0	244	122	1	1	1.0,1.0,0.982,1.0,1.0	1.0,1.0,1.0,1.0,1.0	-0.004	SE	chr12:111097454:111097616:111093080:111093133:111101629:111101708
34847	ENSMUSG00000037896	Rcor1	chr12	+	34847	203147169203226	0,0,2,0,0	238166229220222	0,0,0,0,0	240	122	1	1	1.0,1.0,0.977,1.0,1.0	1.0,1.0,1.0,1.0,1.0	-0.005	SE	chr12:111099919:111100038:111093080:111093133:111101629:111101708
34848	ENSMUSG00000037896	Rcor1	chr12	+	34848	465307356420471	0,0,0,0,3	474324463489462	0,0,1,3,0	240	122	1	1	1.0,1.0,1.0,1.0,0.988	1.0,1.0,0.996,0.988,1.0	0.001	SE	chr12:111099919:111100038:111097454:111097616:111101629:111101708
34849	ENSMUSG00000037896	Rcor1	chr12	+	34849	262160185216244	0,1,0,0,0	232156236266247	0,0,0,1,0	240	122	1	1	1.0,0.988,1.0,1.0,1.0	1.0,1.0,1.0,0.993,1.0	-0.001	SE	chr12:111099919:111100038:111097454:111097616:111103610:111103805
34850	ENSMUSG00000037896	Rcor1	chr12	+	34850	105,79,91,122,97	0,1,0,0,0	91,85,142,115,100	0,0,0,1,0	200	122	1	1	1.0,0.98,1.0,1.0,1.0	1.0,1.0,1.0,0.986,1.0	-0.001	SE	chr12:111101629:111101708:111097454:111097616:111103610:111103805
34851	ENSMUSG00000037896	Rcor1	chr12	+	34851	308220262326318	0,0,0,0,0	333253368335316	0,0,0,0,1	200	122	1	1	1.0,1.0,1.0,1.0,1.0	1.0,1.0,1.0,1.0,0.995	0.001	SE	chr12:111101629:111101708:111099919:111100038:111103610:111103805
34852	ENSMUSG00000037896	Rcor1	chr12	+	34852	243157222222222	0,0,0,0,0	238161307303247	0,1,2,0,0	179	122	1	1	1.0,1.0,1.0,1.0,1.0	1.0,0.991,0.991,1.0,1.0	0.004	SE	chr12:111108853:111108911:111108571:111108649:111109780:111110010
34853	ENSMUSG00000022686	B3gnt5	chr16	+	34853	58,37,39,50,27	128,58,78,89,102	25,16,27,43,30	56,47,46,54,56	244	122	0.405513	1	0.185,0.242,0.2,0.219,0.117	0.182,0.145,0.227,0.285,0.211	-0.017	SE	chr16:19764150:19764353:19760640:19760827:19765107:19765214
34854	ENSMUSG00000022686	B3gnt5	chr16	+	34854	255187193214234	0,0,0,0,3	137,91,114,120,140	0,0,0,0,0	228	122	1	1	1.0,1.0,1.0,1.0,0.977	1.0,1.0,1.0,1.0,1.0	-0.005	SE	chr16:19765107:19765214:19760585:19760827:19768743:19768838
34855	ENSMUSG00000022686	B3gnt5	chr16	+	34855	133,121,148,122,75	140134125133143	122,93,90,106,53	90,51,73,72,89	242	122	0.0456287	0.492245	0.324,0.313,0.374,0.316,0.209	0.406,0.479,0.383,0.426,0.231	-0.078	SE	chr16:19765500:19765621:19765107:19765214:19768743:19772233
34861	ENSMUSG00000027652	Ralgapb	chr2	+	34861	84,21,74,39,35	2,0,0,0,1	51,22,59,32,55	0,0,0,0,0	244	122	1	1	0.955,1.0,1.0,1.0,0.946	1.0,1.0,1.0,1.0,1.0	-0.02	SE	chr2:158462070:158462258:158456450:158456602:158464071:158464178
34862	ENSMUSG00000027652	Ralgapb	chr2	+	34862	144,24,69,43,88	0,0,3,0,0	65,58,60,42,92	0,0,2,0,0	244	122	1	1	1.0,1.0,0.92,1.0,1.0	1.0,1.0,0.937,1.0,1.0	-0.003	SE	chr2:158482364:158482501:158477640:158477763:158492363:158492472
34863	ENSMUSG00000027303	Ptpra	chr2	+	34863	175143183151137	423280278327312	105,84,107,115,116	406426435394413	148	122	1.24756e-12	2.09025e-10	0.254,0.296,0.352,0.276,0.266	0.176,0.14,0.169,0.194,0.188	0.115	SE	chr2:130509829:130509856:130503993:130504335:130517730:130517815
34865	ENSMUSG00000027303	Ptpra	chr2	+	34865	1.25686e+16	0,0,0,1,0	1.20011e+19	0,0,0,1,0	244	122	1	1	1.0,1.0,1.0,0.998,1.0	1.0,1.0,1.0,0.998,1.0	0	SE	chr2:130540482:130540649:130539634:130539754:130541294:130541430
34866	ENSMUSG00000027303	Ptpra	chr2	+	34866	1.3651e+19	0,0,0,0,0	1.38014e+19	0,0,0,1,0	244	122	1	1	1.0,1.0,1.0,1.0,1.0	1.0,1.0,1.0,0.998,1.0	0	SE	chr2:130549484:130549610:130544948:130545083:130549690:130549842
34867	ENSMUSG00000027303	Ptpra	chr2	+	34867	590481502457545	0,3,0,0,4	643662548528578	0,0,3,2,3	244	122	1	1	1.0,0.988,1.0,1.0,0.986	1.0,1.0,0.989,0.992,0.99	0.001	SE	chr2:130549690:130549842:130544948:130545083:130552196:130552332
34868	ENSMUSG00000038766	Gabpb2	chr3	-	34868	104120121169155	0,0,2,0,0	138,79,147,104,116	3,4,6,0,0	244	122	0.016372	0.227014	1.0,1.0,0.968,1.0,1.0	0.958,0.908,0.925,1.0,1.0	0.035	SE	chr3:95190552:95190738:95189153:95189284:95200140:95200291
34869	ENSMUSG00000038766	Gabpb2	chr3	-	34869	147153126170160	0,0,0,0,0	212,77,165,161,181	0,0,1,0,0	244	122	1	1	1.0,1.0,1.0,1.0,1.0	1.0,1.0,0.988,1.0,1.0	0.002	SE	chr3:95204640:95204808:95203012:95203925:95206462:95206602
34870	ENSMUSG00000038766	Gabpb2	chr3	-	34870	40,69,34,67,62	17,33,22,19,22	61,26,51,61,71	25,10,16,15,17	218	122	0.127785	1	0.568,0.539,0.464,0.664,0.612	0.577,0.593,0.641,0.695,0.7	-0.072	SE	chr3:95208839:95208936:95206462:95206602:95216213:95216268
34871	ENSMUSG00000038766	Gabpb2	chr3	-	34871	28,44,20,42,34	15,2,0,5,10	25,18,37,38,45	18,4,10,6,2	218	122	0.368078	1	0.511,0.925,1.0,0.825,0.655	0.437,0.716,0.674,0.78,0.926	0.077	SE	chr3:95208839:95208936:95206462:95206602:95217588:95217709
34872	ENSMUSG00000038766	Gabpb2	chr3	-	34872	26,41,29,34,36	15,2,0,5,10	30,20,21,27,23	18,4,10,6,2	176	122	0.116543	0.968685	0.546,0.934,1.0,0.825,0.714	0.536,0.776,0.593,0.757,0.889	0.094	SE	chr3:95216213:95216268:95206462:95206602:95217588:95217694
34873	ENSMUSG00000038766	Gabpb2	chr3	-	34873	18,39,19,35,39	2,0,3,4,0	46,17,18,37,31	0,0,2,3,0	176	122	0.068589	0.665714	0.862,1.0,0.814,0.858,1.0	1.0,1.0,0.862,0.895,1.0	-0.045	SE	chr3:95216213:95216268:95208839:95208936:95217588:95217694
34878	ENSMUSG00000003865	Gys1	chr7	+	34878	98,81,118,101,139	0,0,4,0,0	84,87,87,142,92	0,0,0,0,0	228	122	1	1	1.0,1.0,0.94,1.0,1.0	1.0,1.0,1.0,1.0,1.0	-0.012	SE	chr7:45443527:45443634:45442915:45443036:45444631:45444691
34879	ENSMUSG00000022365	Derl1	chr15	-	34879	1.56412e+19	0,0,0,0,0	1.33112e+19	6,0,0,0,0	232	122	1	1	1.0,1.0,1.0,1.0,1.0	0.992,1.0,1.0,1.0,1.0	0.002	SE	chr15:57875496:57875607:57869501:57871906:57877417:57877470
34880	ENSMUSG00000022365	Derl1	chr15	-	34880	1.56712e+19	0,0,1,0,0	1.26111e+19	0,0,0,0,0	217	122	1	1	1.0,1.0,0.999,1.0,1.0	1.0,1.0,1.0,1.0,1.0	0	SE	chr15:57878484:57878580:57877417:57877470:57879048:57879075
34882	ENSMUSG00000022365	Derl1	chr15	-	34882	1.14796e+15	0,0,0,0,2	9.12843e+15	0,2,0,0,0	233	122	1	1	1.0,1.0,1.0,1.0,0.996	1.0,0.995,1.0,1.0,1.0	0	SE	chr15:57883434:57883546:57879999:57880064:57892142:57892448
34883	ENSMUSG00000000253	Gmpr	chr13	+	34883	422437319548494	1,0,6,0,2	380499630508596	0,0,2,0,0	241	122	1	1	0.995,1.0,0.964,1.0,0.992	1.0,1.0,0.994,1.0,1.0	-0.009	SE	chr13:45514394:45514514:45507443:45507743:45516998:45517082
34884	ENSMUSG00000000253	Gmpr	chr13	+	34884	655684474701628	0,0,0,1,0	500652809653838	0,0,0,1,0	244	122	1	1	1.0,1.0,1.0,0.997,1.0	1.0,1.0,1.0,0.997,1.0	0	SE	chr13:45520851:45521025:45516998:45517082:45529707:45529789
34885	ENSMUSG00000000253	Gmpr	chr13	+	34885	621715450673655	0,0,0,2,0	517688796639788	0,0,0,0,0	203	122	1	1	1.0,1.0,1.0,0.995,1.0	1.0,1.0,1.0,1.0,1.0	-0.001	SE	chr13:45529707:45529789:45520851:45521025:45532293:45532400
34886	ENSMUSG00000000253	Gmpr	chr13	+	34886	789842547928901	0,0,0,1,0	708866954889947	0,0,0,0,0	244	122	1	1	1.0,1.0,1.0,0.998,1.0	1.0,1.0,1.0,1.0,1.0	0	SE	chr13:45542478:45542638:45539024:45539067:45545872:45545898
34887	ENSMUSG00000037544	Dlgap5	chr14	-	34887	686569538612522	0,2,4,0,0	649646600657779	6,0,4,0,0	168	122	1	1	1.0,0.995,0.99,1.0,1.0	0.987,1.0,0.991,1.0,1.0	0.001	SE	chr14:47389411:47389458:47387778:47388123:47390442:47390662
34888	ENSMUSG00000037544	Dlgap5	chr14	-	34888	213225161243171	58,26,35,45,24	220231211253275	39,51,50,64,71	168	122	0.080406	0.746886	0.727,0.863,0.77,0.797,0.838	0.804,0.767,0.754,0.742,0.738	0.038	SE	chr14:47389411:47389458:47387787:47388119:47390442:47390662
34889	ENSMUSG00000037544	Dlgap5	chr14	-	34889	1.0831e+17	0,0,0,0,0	1.11912e+19	0,0,0,0,4	244	122	1	1	1.0,1.0,1.0,1.0,1.0	1.0,1.0,1.0,1.0,0.994	0.001	SE	chr14:47390442:47390662:47389411:47389458:47391721:47391779
34890	ENSMUSG00000037544	Dlgap5	chr14	-	34890	1.40712e+19	0,16,10,16,11	1.60216e+19	0,4,11,7,2	244	122	0.0292377	0.352135	1.0,0.975,0.984,0.977,0.984	1.0,0.995,0.986,0.992,0.998	-0.01	SE	chr14:47411444:47411567:47410307:47410378:47411658:47411666
34892	ENSMUSG00000026785	Pkn3	chr2	+	34892	67,56,29,93,42	0,0,0,0,1	47,55,53,72,70	0,0,1,0,0	213	122	1	1	1.0,1.0,1.0,1.0,0.96	1.0,1.0,0.968,1.0,1.0	-0.002	SE	chr2:30086631:30086723:30086436:30086500:30087024:30087036
34893	ENSMUSG00000026785	Pkn3	chr2	+	34893	66,56,45,87,50	0,0,0,0,0	39,35,56,73,65	0,0,2,0,0	198	122	1	1	1.0,1.0,1.0,1.0,1.0	1.0,1.0,0.945,1.0,1.0	0.011	SE	chr2:30088695:30088772:30088519:30088582:30089838:30089981
34894	ENSMUSG00000026785	Pkn3	chr2	+	34894	61,53,76,72,69	0,0,0,0,0	37,59,58,88,80	0,0,0,0,1	229	122	1	1	1.0,1.0,1.0,1.0,1.0	1.0,1.0,1.0,1.0,0.977	0.005	SE	chr2:30090067:30090175:30089838:30089981:30090330:30090411
34895	ENSMUSG00000027615	Hps3	chr3	-	34895	206139202188167	7,2,7,11,11	149144121124154	22,4,12,19,14	229	122	5.42755e-05	0.00209922	0.94,0.974,0.939,0.901,0.89	0.783,0.95,0.843,0.777,0.854	0.087	SE	chr3:20008814:20008922:20003224:20003431:20010799:20010988
34896	ENSMUSG00000027615	Hps3	chr3	-	34896	181155207162188	16,3,9,12,5	163138129186134	7,6,18,12,11	244	122	0.108077	0.916793	0.85,0.963,0.92,0.871,0.949	0.921,0.92,0.782,0.886,0.859	0.037	SE	chr3:20019802:20019957:20018810:20018919:20022757:20022839
34897	ENSMUSG00000027615	Hps3	chr3	-	34897	122103107110106	0,0,0,0,0	83,90,99,112,107	3,0,2,0,0	203	122	1	1	1.0,1.0,1.0,1.0,1.0	0.943,1.0,0.967,1.0,1.0	0.018	SE	chr3:20022757:20022839:20016363:20018919:20025730:20025920
34898	ENSMUSG00000027615	Hps3	chr3	-	34898	5,0,0,0,2	192,93,141,135,136	0,0,1,0,0	115,70,128,107,129	244	122	1	1	0.013,0.0,0.0,0.0,0.007	0.0,0.0,0.004,0.0,0.0	0.003	SE	chr3:20028387:20028513:20025730:20025920:20028959:20029045
34899	ENSMUSG00000027615	Hps3	chr3	-	34899	42,43,54,44,48	3,10,6,7,9	31,55,47,49,59	4,6,11,8,6	244	122	0.92323	1	0.875,0.683,0.818,0.759,0.727	0.795,0.821,0.681,0.754,0.831	-0.004	SE	chr3:20030558:20030805:20030313:20030409:20035048:20035302
34900	ENSMUSG00000035086	Becn1	chr11	-	34900	2.93126e+19	1,0,1,2,0	2.40426e+19	2,0,0,0,0	244	122	1	1	0.999,1.0,0.999,0.998,1.0	0.998,1.0,1.0,1.0,1.0	0	SE	chr11:101289782:101289925:101285951:101288981:101290438:101290499
34901	ENSMUSG00000035086	Becn1	chr11	-	34901	2.1392e+19	0,3,3,1,0	1.8232e+19	0,1,2,2,0	182	122	1	1	1.0,0.998,0.997,0.999,1.0	1.0,0.999,0.998,0.998,1.0	0	SE	chr11:101290438:101290499:101289782:101289925:101291382:101291532
34902	ENSMUSG00000035086	Becn1	chr11	-	34902	2.51723e+19	0,0,0,0,0	2.14524e+19	0,0,1,0,0	244	122	1	1	1.0,1.0,1.0,1.0,1.0	1.0,1.0,0.999,1.0,1.0	0	SE	chr11:101291382:101291532:101289782:101290499:101294000:101294041
34903	ENSMUSG00000035086	Becn1	chr11	-	34903	1.29812e+18	0,0,0,3,0	1.10612e+18	0,0,0,0,0	244	122	1	1	1.0,1.0,1.0,0.995,1.0	1.0,1.0,1.0,1.0,1.0	-0.001	SE	chr11:101291382:101291532:101289782:101290499:101294969:101294998
34904	ENSMUSG00000035086	Becn1	chr11	-	34904	1.12697e+16	0,0,0,3,0	8.99103e+16	0,0,0,0,0	244	122	1	1	1.0,1.0,1.0,0.994,1.0	1.0,1.0,1.0,1.0,1.0	-0.001	SE	chr11:101294000:101294147:101290438:101290499:101294969:101294998
34905	ENSMUSG00000035086	Becn1	chr11	-	34905	2.34521e+19	0,0,0,0,0	1.93822e+19	0,0,0,4,0	244	122	1	1	1.0,1.0,1.0,1.0,1.0	1.0,1.0,1.0,0.996,1.0	0.001	SE	chr11:101294000:101294147:101291382:101291532:101294969:101294998
34906	ENSMUSG00000035086	Becn1	chr11	-	34906	1.22411e+19	0,0,0,0,0	1.03912e+19	0,0,0,4,0	244	122	1	1	1.0,1.0,1.0,1.0,1.0	1.0,1.0,1.0,0.993,1.0	0.001	SE	chr11:101294000:101294228:101291382:101291532:101294969:101295164
34907	ENSMUSG00000035086	Becn1	chr11	-	34907	1.27813e+19	1,0,3,0,2	1.11012e+19	0,3,3,0,2	244	122	1	1	0.998,1.0,0.994,1.0,0.997	1.0,0.995,0.995,1.0,0.996	0.001	SE	chr11:101294965:101295164:101294000:101294147:101295294:101295431
34908	ENSMUSG00000035086	Becn1	chr11	-	34908	2.40023e+19	1,0,3,0,2	1.99922e+19	0,3,3,0,2	244	122	1	1	0.999,1.0,0.997,1.0,0.998	1.0,0.997,0.997,1.0,0.998	0	SE	chr11:101294969:101295164:101294000:101294147:101295294:101295431
34909	ENSMUSG00000035086	Becn1	chr11	-	34909	1.29513e+19	1,0,3,0,2	1.12613e+19	0,3,3,0,2	244	122	1	1	0.998,1.0,0.995,1.0,0.997	1.0,0.995,0.995,1.0,0.997	0.001	SE	chr11:101295034:101295164:101294000:101294147:101295294:101295431
34910	ENSMUSG00000035086	Becn1	chr11	-	34910	1.44413e+19	4,11,4,9,6	1.23013e+19	8,6,4,10,6	189	122	1	1	0.996,0.987,0.994,0.99,0.993	0.99,0.993,0.995,0.988,0.993	0	SE	chr11:101299008:101299076:101295533:101296316:101301727:101301856
34911	ENSMUSG00000021917	Spcs1	chr14	-	34911	2.73021e+19	0,2,1,1,2	1.97919e+19	1,0,0,0,2	204	122	1	1	1.0,0.998,0.999,0.999,0.998	0.999,1.0,1.0,1.0,0.998	-0.001	SE	chr14:31000677:31000760:30999825:31000222:31000843:31000903
34912	ENSMUSG00000021917	Spcs1	chr14	-	34912	4.86037e+19	0,2,1,1,2	3.41232e+19	1,0,0,0,2	208	122	1	1	1.0,0.999,1.0,0.999,0.999	1.0,1.0,1.0,1.0,0.999	0	SE	chr14:31000677:31000764:30999825:31000222:31000843:31000903
34913	ENSMUSG00000021917	Spcs1	chr14	-	34913	2.96423e+19	5,0,0,0,0	2.0872e+19	0,0,1,0,0	181	122	1	1	0.998,1.0,1.0,1.0,1.0	1.0,1.0,0.999,1.0,1.0	0	SE	chr14:31000843:31000903:31000395:31000764:31001204:31001363
34914	ENSMUSG00000021917	Spcs1	chr14	-	34914	983806754744679	0,0,0,0,0	752787602675726	0,0,1,0,0	181	122	1	1	1.0,1.0,1.0,1.0,1.0	1.0,1.0,0.998,1.0,1.0	0	SE	chr14:31000843:31000903:31000677:31000760:31001204:31001363
34915	ENSMUSG00000066324	Impad1	chr4	-	34915	394327359306374	0,0,0,0,0	289232306302331	0,0,0,3,0	217	122	1	1	1.0,1.0,1.0,1.0,1.0	1.0,1.0,1.0,0.983,1.0	0.003	SE	chr4:4776313:4776409:4769311:4769473:4778192:4778355
34916	ENSMUSG00000005161	Prdx2	chr8	+	34916	1.01188e+20	4,0,2,4,7	6.96976e+19	4,4,0,7,0	244	122	1	1	0.999,1.0,0.999,0.999,0.998	0.999,0.999,1.0,0.998,1.0	0	SE	chr8:84971286:84971409:84970435:84970589:84971561:84971621
34917	ENSMUSG00000005161	Prdx2	chr8	+	34917	1.1704e+22	0,1,0,0,0	8.46989e+19	0,0,0,0,0	244	122	1	1	1.0,1.0,1.0,1.0,1.0	1.0,1.0,1.0,1.0,1.0	0	SE	chr8:84971561:84971692:84971286:84971409:84973999:84974660
34920	ENSMUSG00000064090	Vrk2	chr11	-	34920	858758569808601	11,0,9,0,7	728802675792563	8,10,0,16,0	244	122	0.356479	1	0.975,1.0,0.969,1.0,0.977	0.978,0.976,1.0,0.961,1.0	0.001	SE	chr11:26476553:26476700:26471321:26471786:26483157:26483324
34921	ENSMUSG00000064090	Vrk2	chr11	-	34921	873808565810683	0,0,0,1,0	746881719834601	0,0,0,0,0	244	122	1	1	1.0,1.0,1.0,0.998,1.0	1.0,1.0,1.0,1.0,1.0	0	SE	chr11:26483157:26483324:26476553:26476700:26486959:26487018
34922	ENSMUSG00000064090	Vrk2	chr11	-	34922	432426262405314	0,0,0,3,2	380441372402314	0,0,0,0,0	244	122	1	1	1.0,1.0,1.0,0.985,0.987	1.0,1.0,1.0,1.0,1.0	-0.006	SE	chr11:26483157:26483324:26476553:26476700:26489772:26489893
34923	ENSMUSG00000064090	Vrk2	chr11	-	34923	224194141183198	0,0,0,3,2	223230162238182	0,0,0,0,0	180	122	1	1	1.0,1.0,1.0,0.976,0.985	1.0,1.0,1.0,1.0,1.0	-0.008	SE	chr11:26486959:26487018:26476553:26476700:26489772:26489893
34924	ENSMUSG00000064090	Vrk2	chr11	-	34924	665576443589567	0,0,0,2,0	589670509670469	0,0,0,0,0	180	122	1	1	1.0,1.0,1.0,0.995,1.0	1.0,1.0,1.0,1.0,1.0	-0.001	SE	chr11:26486959:26487018:26483157:26483324:26489772:26489893
34925	ENSMUSG00000064090	Vrk2	chr11	-	34925	1.26999e+16	2,4,1,7,2	9.63109e+16	4,11,3,2,0	244	122	1	1	0.997,0.992,0.997,0.987,0.996	0.992,0.98,0.992,0.996,1.0	0.002	SE	chr11:26498916:26499049:26489772:26489893:26534210:26534303
34926	ENSMUSG00000064090	Vrk2	chr11	-	34926	1.28676e+16	0,0,0,0,0	8.59867e+15	3,0,0,0,0	214	122	1	1	1.0,1.0,1.0,1.0,1.0	0.994,1.0,1.0,1.0,1.0	0.001	SE	chr11:26534210:26534303:26498916:26499049:26535536:26535642
34927	ENSMUSG00000064090	Vrk2	chr11	-	34927	485356311451287	0,0,0,0,2	381359269431266	0,0,1,0,0	227	122	1	1	1.0,1.0,1.0,1.0,0.987	1.0,1.0,0.993,1.0,1.0	-0.001	SE	chr11:26535536:26535642:26498916:26499049:26547838:26547926
34928	ENSMUSG00000064090	Vrk2	chr11	-	34928	0,0,0,0,0	547393339498313	0,0,0,9,1	416399301486286	244	122	1	1	0.0,0.0,0.0,0.0,0.0	0.0,0.0,0.0,0.009,0.002	-0.002	SE	chr11:26536267:26536392:26535536:26535642:26547838:26547926
34929	ENSMUSG00000064090	Vrk2	chr11	-	34929	920576467819472	3,3,5,12,2	576613426789456	0,0,10,0,0	191	122	0.939685	1	0.995,0.992,0.984,0.978,0.993	1.0,1.0,0.965,1.0,1.0	-0.005	SE	chr11:26549294:26549364:26545394:26547926:26550025:26550075
34930	ENSMUSG00000036985	Zdhhc9	chrX	-	34930	96,71,61,58,74	0,0,0,0,0	82,22,49,56,59	0,0,0,1,0	244	122	1	1	1.0,1.0,1.0,1.0,1.0	1.0,1.0,1.0,0.966,1.0	0.007	SE	chrX:48206667:48206957:48194559:48194720:48208479:48208665
34932	ENSMUSG00000008892	Vdac3	chr8	-	34932	3.21731e+19	8,3,3,2,15	2.52533e+19	2,3,2,0,5	244	122	1	1	0.995,0.998,0.998,0.999,0.99	0.998,0.998,0.998,1.0,0.995	-0.002	SE	chr8:22578991:22579142:22578042:22578100:22582082:22582135
34933	ENSMUSG00000008892	Vdac3	chr8	-	34933	6.16954e+19	0,0,0,0,0	4.46151e+19	4,0,0,1,0	244	122	1	1	1.0,1.0,1.0,1.0,1.0	0.998,1.0,1.0,1.0,1.0	0	SE	chr8:22580339:22580567:22578991:22579142:22582082:22582135
34934	ENSMUSG00000008892	Vdac3	chr8	-	34934	2.78626e+19	0,0,0,3,0	2.01325e+19	0,0,0,0,0	244	122	1	1	1.0,1.0,1.0,0.997,1.0	1.0,1.0,1.0,1.0,1.0	-0.001	SE	chr8:22580339:22580567:22578991:22579142:22583583:22583736
34935	ENSMUSG00000008892	Vdac3	chr8	-	34935	1.80115e+19	0,0,0,3,0	1.26215e+19	0,0,0,0,0	174	122	1	1	1.0,1.0,1.0,0.997,1.0	1.0,1.0,1.0,1.0,1.0	-0.001	SE	chr8:22582082:22582135:22578991:22579142:22583583:22583736
34936	ENSMUSG00000008892	Vdac3	chr8	-	34936	5.18543e+19	2,6,8,7,1	3.71741e+19	13,2,1,2,4	174	122	1	1	0.999,0.998,0.997,0.998,1.0	0.995,0.999,1.0,0.999,0.998	0	SE	chr8:22582082:22582135:22580339:22580567:22583583:22583736
34937	ENSMUSG00000008892	Vdac3	chr8	-	34937	673661584653704	0,0,0,0,0	476554390405437	0,1,0,0,0	174	122	1	1	1.0,1.0,1.0,1.0,1.0	1.0,0.997,1.0,1.0,1.0	0.001	SE	chr8:22587549:22587602:22583583:22583736:22588725:22588794
34938	ENSMUSG00000008892	Vdac3	chr8	-	34938	2.34019e+19	0,0,0,0,0	1.89719e+19	0,1,0,0,0	171	122	1	1	1.0,1.0,1.0,1.0,1.0	1.0,0.999,1.0,1.0,1.0	0	SE	chr8:22587552:22587602:22583583:22583736:22588725:22588794
34939	ENSMUSG00000014542	Clec4f	chr6	-	34939	22,33,6,16,13	0,3,0,0,0	36,28,33,36,46	0,0,0,0,0	202	122	1	1	1.0,0.869,1.0,1.0,1.0	1.0,1.0,1.0,1.0,1.0	-0.026	SE	chr6:83654682:83654763:83652358:83653300:83655057:83655174
34940	ENSMUSG00000014542	Clec4f	chr6	-	34940	5,21,3,5,9	0,0,0,0,0	18,18,18,18,28	0,0,4,0,0	202	122	0.743937	1	1.0,1.0,1.0,1.0,1.0	1.0,1.0,0.731,1.0,1.0	0.054	SE	chr6:83654682:83654763:83652358:83653300:83655956:83656187
34941	ENSMUSG00000014542	Clec4f	chr6	-	34941	20,12,3,16,7	0,0,0,0,0	9,14,8,17,32	0,0,4,0,0	238	122	0.449707	1	1.0,1.0,1.0,1.0,1.0	1.0,1.0,0.506,1.0,1.0	0.099	SE	chr6:83655057:83655174:83652358:83653300:83655956:83656187
34942	ENSMUSG00000014542	Clec4f	chr6	-	34942	37,21,6,27,11	0,0,0,0,0	31,27,26,35,50	4,3,3,0,0	238	122	0.00188547	0.0410876	1.0,1.0,1.0,1.0,1.0	0.799,0.822,0.816,1.0,1.0	0.113	SE	chr6:83655057:83655174:83654682:83654763:83655956:83656187
34943	ENSMUSG00000012428	Steap4	chr5	+	34943	39,13,11,39,19	0,0,0,0,0	125,90,160,89,192	0,0,3,0,0	244	122	1	1	1.0,1.0,1.0,1.0,1.0	1.0,1.0,0.964,1.0,1.0	0.007	SE	chr5:7978407:7978572:7976494:7977022:7980294:7982213
34944	ENSMUSG00000026520	Pycr2	chr1	+	34944	1.04385e+15	2,0,2,0,1	604718668787768	0,0,0,0,11	192	122	1	1	0.997,1.0,0.995,1.0,0.998	1.0,1.0,1.0,1.0,0.978	0.002	SE	chr1:180904743:180904814:180904292:180904530:180905873:180906053
34945	ENSMUSG00000026520	Pycr2	chr1	+	34945	1.61016e+19	0,0,1,0,4	1.13614e+19	0,1,0,0,0	214	122	1	1	1.0,1.0,0.998,1.0,0.996	1.0,0.999,1.0,1.0,1.0	-0.001	SE	chr1:180906594:180906687:180904743:180906384:180906789:180906953
34946	ENSMUSG00000074272	Ceacam1	chr7	-	34946	17,5,6,7,13	0,0,0,0,0	17,14,21,18,24	0,0,0,0,2	153	122	1	1	1.0,1.0,1.0,1.0,1.0	1.0,1.0,1.0,1.0,0.905	0.019	SE	chr7:25464848:25464880:25461706:25463900:25471797:25472073
34947	ENSMUSG00000074272	Ceacam1	chr7	-	34947	94,79,86,90,113	0,0,0,0,0	164151163165165	0,0,0,0,2	244	122	1	1	1.0,1.0,1.0,1.0,1.0	1.0,1.0,1.0,1.0,0.976	0.005	SE	chr7:25464848:25466437:25463328:25463900:25471797:25472073
34948	ENSMUSG00000074272	Ceacam1	chr7	-	34948	88,75,67,74,99	10,17,8,5,9	99,59,125,135,116	25,20,15,26,25	174	122	0.00540755	0.0974349	0.861,0.756,0.854,0.912,0.885	0.735,0.674,0.854,0.785,0.765	0.091	SE	chr7:25465467:25465520:25464848:25464880:25466316:25466437
34949	ENSMUSG00000074272	Ceacam1	chr7	-	34949	8,13,5,18,15	6,2,0,2,0	17,16,32,22,21	0,1,0,0,8	174	122	0.266891	1	0.483,0.82,1.0,0.863,1.0	1.0,0.918,1.0,1.0,0.648	-0.08	SE	chr7:25465467:25465520:25464848:25464880:25471797:25472073
34950	ENSMUSG00000074272	Ceacam1	chr7	-	34950	93,93,88,90,108	6,2,0,2,0	172158157173173	0,1,0,0,8	242	122	0.258355	1	0.887,0.959,1.0,0.958,1.0	1.0,0.988,1.0,1.0,0.916	-0.02	SE	chr7:25466316:25466437:25464848:25464880:25471797:25472073
34951	ENSMUSG00000074272	Ceacam1	chr7	-	34951	165145143151183	2,7,1,10,0	235188237262244	6,7,2,2,1	242	122	0.183265	1	0.977,0.913,0.986,0.884,1.0	0.952,0.931,0.984,0.985,0.992	-0.017	SE	chr7:25466316:25466437:25465467:25465520:25471797:25472073
34952	ENSMUSG00000074272	Ceacam1	chr7	-	34952	126101116125144	0,0,0,0,1	191185187195204	0,0,0,0,0	244	122	1	1	1.0,1.0,1.0,1.0,0.986	1.0,1.0,1.0,1.0,1.0	-0.003	SE	chr7:25471797:25472073:25464848:25466437:25476343:25476703
34953	ENSMUSG00000074272	Ceacam1	chr7	-	34953	121,112,112,119,96	0,3,0,12,4	196165141173169	3,4,2,2,3	244	122	0.0674463	0.657991	1.0,0.949,1.0,0.832,0.923	0.97,0.954,0.972,0.977,0.966	-0.027	SE	chr7:25473797:25474052:25471375:25472073:25474519:25474804
34954	ENSMUSG00000074272	Ceacam1	chr7	-	34954	101,82,74,84,50	43,25,36,40,45	140,113,98,99,113	44,47,45,48,56	244	122	0.462943	1	0.54,0.621,0.507,0.512,0.357	0.614,0.546,0.521,0.508,0.502	-0.031	SE	chr7:25474519:25474804:25471797:25472073:25476343:25476703
34955	ENSMUSG00000027263	Tubgcp4	chr2	+	34955	375280301306344	2,3,0,1,3	303244273290279	0,4,10,1,4	175	122	0.238561	1	0.992,0.985,1.0,0.995,0.988	1.0,0.977,0.95,0.995,0.98	0.012	SE	chr2:121175770:121175824:121175339:121175462:121176527:121176584
34956	ENSMUSG00000027263	Tubgcp4	chr2	+	34956	154,97,97,107,96	0,0,0,2,0	122,73,106,102,96	0,0,0,0,0	175	122	1	1	1.0,1.0,1.0,0.974,1.0	1.0,1.0,1.0,1.0,1.0	-0.005	SE	chr2:121175770:121175824:121175339:121175462:121178669:121178749
34957	ENSMUSG00000027263	Tubgcp4	chr2	+	34957	127,113,102,113,95	0,0,0,2,0	114,84,93,104,119	0,0,0,0,0	178	122	1	1	1.0,1.0,1.0,0.975,1.0	1.0,1.0,1.0,1.0,1.0	-0.005	SE	chr2:121176527:121176584:121175339:121175462:121178669:121178749
34958	ENSMUSG00000027263	Tubgcp4	chr2	+	34958	346293306312339	0,0,0,0,0	298255252292297	1,0,0,1,0	178	122	1	1	1.0,1.0,1.0,1.0,1.0	0.995,1.0,1.0,0.995,1.0	0.002	SE	chr2:121176527:121176584:121175770:121175824:121178669:121178749
34959	ENSMUSG00000027263	Tubgcp4	chr2	+	34959	407362284368349	12,14,19,26,16	262234273312294	32,12,23,12,13	244	122	0.0839036	0.767576	0.944,0.928,0.882,0.876,0.916	0.804,0.907,0.856,0.929,0.919	0.026	SE	chr2:121184701:121184826:121184333:121184499:121188131:121188182
34960	ENSMUSG00000027263	Tubgcp4	chr2	+	34960	730492509508439	0,2,0,0,0	496402429432367	0,0,0,1,0	244	122	1	1	1.0,0.992,1.0,1.0,1.0	1.0,1.0,1.0,0.995,1.0	-0.001	SE	chr2:121196102:121196242:121195409:121195526:121196734:121196870
34961	ENSMUSG00000027263	Tubgcp4	chr2	+	34961	44,47,21,43,29	0,0,0,3,0	52,33,25,43,42	0,3,0,4,5	244	122	0.000604376	0.0159608	1.0,1.0,1.0,0.878,1.0	1.0,0.846,1.0,0.843,0.808	0.076	SE	chr2:121196734:121196870:121195409:121195526:121198163:121198769
34962	ENSMUSG00000035208	Slfn8	chr11	-	34962	133,59,193,95,120	0,0,0,0,0	88,123,121,100,82	0,0,1,0,0	244	122	1	1	1.0,1.0,1.0,1.0,1.0	1.0,1.0,0.984,1.0,1.0	0.003	SE	chr11:83004056:83004780:83002157:83003889:83013364:83013499
34963	ENSMUSG00000035208	Slfn8	chr11	-	34963	136,86,277,119,151	0,0,0,1,0	90103144131105	0,0,0,0,0	244	122	1	1	1.0,1.0,1.0,0.983,1.0	1.0,1.0,1.0,1.0,1.0	-0.003	SE	chr11:83013364:83013499:83004056:83004780:83016652:83017715
34964	ENSMUSG00000035208	Slfn8	chr11	-	34964	117,77,185,86,106	0,0,3,0,0	74,56,88,102,84	0,0,1,0,0	244	122	1	1	1.0,1.0,0.969,1.0,1.0	1.0,1.0,0.978,1.0,1.0	-0.002	SE	chr11:83016652:83017722:83013364:83013499:83020576:83020722
34965	ENSMUSG00000035208	Slfn8	chr11	-	34965	25,29,31,22,29	43,15,31,20,23	20,23,27,27,20	28,13,17,26,28	237	122	0.98499	1	0.23,0.499,0.34,0.362,0.394	0.269,0.477,0.45,0.348,0.269	0.002	SE	chr11:83019912:83020028:83016652:83017722:83020576:83020810
34966	ENSMUSG00000024777	Ppp2r5b	chr19	-	34966	111134101131127	0,2,0,0,0	169167166155192	0,0,0,0,0	244	122	1	1	1.0,0.971,1.0,1.0,1.0	1.0,1.0,1.0,1.0,1.0	-0.006	SE	chr19:6229221:6229349:6228941:6229043:6230155:6230275
34967	ENSMUSG00000024777	Ppp2r5b	chr19	-	34967	86,95,53,76,82	0,0,0,0,0	82,90,103,92,114	0,0,2,0,0	172	122	1	1	1.0,1.0,1.0,1.0,1.0	1.0,1.0,0.973,1.0,1.0	0.005	SE	chr19:6230385:6230436:6230155:6230275:6230501:6230555
34968	ENSMUSG00000024777	Ppp2r5b	chr19	-	34968	87,99,60,82,75	0,4,0,1,0	104103112105128	0,0,2,0,0	175	122	1	1	1.0,0.945,1.0,0.983,1.0	1.0,1.0,0.975,1.0,1.0	-0.009	SE	chr19:6230501:6230555:6230385:6230436:6230906:6231015
34969	ENSMUSG00000024777	Ppp2r5b	chr19	-	34969	114,106,75,114,97	1,0,0,0,0	150159144140172	0,0,0,0,0	230	122	1	1	0.984,1.0,1.0,1.0,1.0	1.0,1.0,1.0,1.0,1.0	-0.003	SE	chr19:6230906:6231015:6230501:6230555:6231115:6231175
34975	ENSMUSG00000042684	Npl	chr1	-	34975	419251308235294	2,0,0,0,5	167,151,65,95,58	0,1,0,0,0	206	122	1	1	0.992,1.0,1.0,1.0,0.972	1.0,0.989,1.0,1.0,1.0	-0.005	SE	chr1:153512545:153512630:153509111:153509151:153515239:153515286
34976	ENSMUSG00000037885	Stk35	chr2	+	34976	18,43,24,21,50	0,0,0,0,1	47,16,46,34,36	0,0,0,0,0	244	122	1	1	1.0,1.0,1.0,1.0,0.962	1.0,1.0,1.0,1.0,1.0	-0.008	SE	chr2:129801403:129802004:129800516:129800846:129810487:129811237
34977	ENSMUSG00000037885	Stk35	chr2	+	34977	51,56,26,26,60	23,23,14,11,14	64,16,51,35,51	19,10,20,11,12	244	122	0.527045	1	0.526,0.549,0.481,0.542,0.682	0.627,0.444,0.56,0.614,0.68	-0.029	SE	chr2:129810487:129811237:129801403:129802004:129827773:129828974
34978	ENSMUSG00000042726	Trafd1	chr5	-	34978	146,147,94,181,144	0,0,0,2,0	145135191204184	0,0,0,0,0	194	122	1	1	1.0,1.0,1.0,0.983,1.0	1.0,1.0,1.0,1.0,1.0	-0.003	SE	chr5:121372602:121372675:121371724:121372412:121373137:121373474
34979	ENSMUSG00000042726	Trafd1	chr5	-	34979	121,81,63,123,91	0,0,0,0,0	114124131137113	0,0,0,0,4	194	122	1	1	1.0,1.0,1.0,1.0,1.0	1.0,1.0,1.0,1.0,0.947	0.011	SE	chr5:121372602:121372675:121371724:121372412:121373149:121373474
34980	ENSMUSG00000042726	Trafd1	chr5	-	34980	481409345553459	0,0,0,0,0	559499574701674	0,0,1,0,0	242	122	1	1	1.0,1.0,1.0,1.0,1.0	1.0,1.0,0.997,1.0,1.0	0.001	SE	chr5:121373946:121374067:121373137:121373474:121375015:121375246
34981	ENSMUSG00000042726	Trafd1	chr5	-	34981	278269200316286	0,0,0,2,0	332289354437412	0,0,1,0,0	175	122	1	1	1.0,1.0,1.0,0.991,1.0	1.0,1.0,0.996,1.0,1.0	-0.001	SE	chr5:121379415:121379469:121378495:121378901:121379545:121379681
34982	ENSMUSG00000042726	Trafd1	chr5	-	34982	64,56,41,83,102	0,0,0,0,0	88,73,120,128,127	0,0,0,0,1	186	122	1	1	1.0,1.0,1.0,1.0,1.0	1.0,1.0,1.0,1.0,0.988	0.002	SE	chr5:121384039:121384104:121379545:121379681:121385524:121385571
34983	ENSMUSG00000042726	Trafd1	chr5	-	34983	10,4,5,2,0	12,10,11,18,19	2,5,5,3,2	18,19,20,20,25	222	122	0.192217	1	0.314,0.18,0.2,0.058,0.0	0.058,0.126,0.121,0.076,0.042	0.066	SE	chr5:121384744:121384845:121384039:121384104:121385524:121385577
34984	ENSMUSG00000042726	Trafd1	chr5	-	34984	0,4,0,0,7	3,4,0,5,6	0,0,1,0,0	14,8,7,6,5	210	122	1	1	0.0,0.367,NA,0.0,0.404	0.0,0.0,0.077,0.0,0.0	0.177	SE	chr5:121384756:121384845:121384039:121384104:121385308:121385409
34985	ENSMUSG00000042726	Trafd1	chr5	-	34985	0,4,0,0,7	12,10,11,18,19	0,1,0,0,0	18,19,20,20,25	210	122	0.0050467	0.0920418	0.0,0.189,0.0,0.0,0.176	0.0,0.03,0.0,0.0,0.0	0.067	SE	chr5:121384756:121384845:121384039:121384104:121385524:121385629
34986	ENSMUSG00000003190	Bcl2l12	chr7	-	34986	819771586782909	4,1,3,0,0	727634648827737	0,0,1,0,0	244	122	1	1	0.99,0.997,0.99,1.0,1.0	1.0,1.0,0.997,1.0,1.0	-0.004	SE	chr7:44992743:44993031:44991221:44991454:44994179:44994271
34987	ENSMUSG00000003190	Bcl2l12	chr7	-	34987	523440381485542	0,0,0,0,0	487411422480489	0,0,2,0,0	244	122	1	1	1.0,1.0,1.0,1.0,1.0	1.0,1.0,0.991,1.0,1.0	0.002	SE	chr7:44992743:44993031:44991221:44991454:44996543:44996686
34988	ENSMUSG00000003190	Bcl2l12	chr7	-	34988	171273156205197	14,17,10,14,8	171177161199165	5,6,15,6,8	244	122	0.110766	0.934325	0.859,0.889,0.886,0.88,0.925	0.945,0.937,0.843,0.943,0.912	-0.028	SE	chr7:44993810:44994271:44992743:44993031:44994362:44994449
34989	ENSMUSG00000003190	Bcl2l12	chr7	-	34989	153237130178157	7,1,2,0,3	137149125159134	0,0,0,0,4	213	122	0.245904	1	0.926,0.993,0.974,1.0,0.968	1.0,1.0,1.0,1.0,0.95	-0.018	SE	chr7:44994179:44994271:44991221:44991454:44994362:44994449
34990	ENSMUSG00000003190	Bcl2l12	chr7	-	34990	445567332476524	14,17,10,14,8	377372350506382	5,6,15,6,8	213	122	0.134149	1	0.948,0.95,0.95,0.951,0.974	0.977,0.973,0.93,0.98,0.965	-0.01	SE	chr7:44994179:44994271:44992743:44993031:44994362:44994449
34991	ENSMUSG00000003190	Bcl2l12	chr7	-	34991	70,113,50,78,88	0,0,0,0,0	101,61,51,87,51	0,0,2,0,0	208	122	1	1	1.0,1.0,1.0,1.0,1.0	1.0,1.0,0.937,1.0,1.0	0.013	SE	chr7:44994362:44994449:44991221:44991454:44996543:44996686
34992	ENSMUSG00000003190	Bcl2l12	chr7	-	34992	76,129,57,92,93	0,0,0,1,0	106,67,66,93,56	0,0,0,0,0	208	122	1	1	1.0,1.0,1.0,0.982,1.0	1.0,1.0,1.0,1.0,1.0	-0.004	SE	chr7:44994362:44994449:44992871:44993031:44996543:44996686
34996	ENSMUSG00000024454	Hdac3	chr18	-	34996	3.06425e+19	10,0,0,0,0	2.28525e+19	0,1,0,6,6	201	122	1	1	0.995,1.0,1.0,1.0,1.0	1.0,0.999,1.0,0.996,0.995	0.001	SE	chr18:37941378:37941458:37940952:37941110:37941707:37941766
34997	ENSMUSG00000024454	Hdac3	chr18	-	34997	2.79523e+19	0,1,1,5,1	2.14123e+19	0,0,0,0,0	202	122	1	1	1.0,0.999,0.999,0.996,0.999	1.0,1.0,1.0,1.0,1.0	-0.001	SE	chr18:37944128:37944209:37943677:37943751:37944891:37945025
34998	ENSMUSG00000024454	Hdac3	chr18	-	34998	2.4812e+19	7,2,0,0,4	1.82021e+19	3,9,1,3,0	177	122	1	1	0.996,0.999,1.0,1.0,0.997	0.998,0.994,0.999,0.998,1.0	0.001	SE	chr18:37945339:37945395:37944891:37945025:37945510:37945564
34999	ENSMUSG00000024454	Hdac3	chr18	-	34999	2.37818e+19	0,0,0,0,0	1.77119e+19	1,0,0,0,0	203	122	1	1	1.0,1.0,1.0,1.0,1.0	0.999,1.0,1.0,1.0,1.0	0	SE	chr18:37945693:37945775:37945510:37945567:37952470:37952613
35000	ENSMUSG00000024454	Hdac3	chr18	-	35000	2.69619e+19	5,7,6,3,8	2.11522e+19	1,0,2,0,0	244	122	1	1	0.996,0.993,0.994,0.997,0.993	0.999,1.0,0.998,1.0,1.0	-0.005	SE	chr18:37952470:37952613:37945693:37945775:37954681:37954764
35007	ENSMUSG00000036810	Cnep1r1	chr8	+	35007	391316226257241	0,0,0,0,0	263250263248315	1,0,0,0,0	193	122	1	1	1.0,1.0,1.0,1.0,1.0	0.994,1.0,1.0,1.0,1.0	0.001	SE	chr8:88119779:88119851:88118768:88118869:88125081:88125155
35008	ENSMUSG00000036810	Cnep1r1	chr8	+	35008	759561422468432	23,17,16,10,11	539458465483575	26,20,16,7,20	195	122	0.262942	1	0.954,0.954,0.943,0.967,0.961	0.928,0.935,0.948,0.977,0.947	0.009	SE	chr8:88125081:88125155:88119779:88119851:88129694:88129804
35009	ENSMUSG00000036810	Cnep1r1	chr8	+	35009	114,91,74,83,96	11,6,3,9,6	84,84,87,85,117	1,5,4,5,7	195	122	0.0730243	0.69774	0.866,0.905,0.939,0.852,0.909	0.981,0.913,0.932,0.914,0.913	-0.036	SE	chr8:88125081:88125155:88119779:88119851:88133787:88134480
35010	ENSMUSG00000036810	Cnep1r1	chr8	+	35010	1.05184e+15	5,9,0,5,9	804696660630762	2,3,5,2,14	244	122	0.983145	1	0.991,0.979,1.0,0.986,0.973	0.995,0.991,0.985,0.994,0.965	0	SE	chr8:88129694:88130401:88125081:88125155:88133787:88134480
35013	ENSMUSG00000038917	3930402G23Rik	chr8	-	35013	1,0,0,0,0	0,0,0,0,0	0,7,4,1,0	0,0,9,0,4	244	122	1	1	1.0,NA,NA,NA,NA	NA,1.0,0.182,1.0,0.0	0.455	SE	chr8:10927284:10927521:10926916:10926995:10928019:10928108
35014	ENSMUSG00000046949	Nqo2	chr13	+	35014	27,39,24,28,37	58,52,32,41,53	13,9,14,11,21	58,58,38,52,47	203	122	8.20147e-07	5.56584e-05	0.219,0.311,0.311,0.291,0.296	0.119,0.085,0.181,0.113,0.212	0.144	SE	chr13:33966044:33966126:33964750:33964800:33968189:33968277
35015	ENSMUSG00000046949	Nqo2	chr13	+	35015	13,19,12,21,31	0,0,1,0,0	9,6,11,6,11	0,0,0,0,7	203	122	0.12783	1	1.0,1.0,0.878,1.0,1.0	1.0,1.0,1.0,1.0,0.486	0.078	SE	chr13:33966044:33966126:33965005:33965052:33968189:33968277
35016	ENSMUSG00000046949	Nqo2	chr13	+	35016	158,142,98,161,146	3,2,1,10,2	148125101118134	3,1,1,9,1	209	122	0.764607	1	0.968,0.976,0.983,0.904,0.977	0.966,0.986,0.983,0.884,0.987	0	SE	chr13:33968189:33968277:33964686:33964800:33972311:33972476
35017	ENSMUSG00000046949	Nqo2	chr13	+	35017	321280201281302	2,0,0,0,0	247257217190245	0,0,0,0,0	244	122	1	1	0.988,1.0,1.0,1.0,1.0	1.0,1.0,1.0,1.0,1.0	-0.002	SE	chr13:33972311:33972476:33968189:33968277:33979531:33979662
35018	ENSMUSG00000046949	Nqo2	chr13	+	35018	463254201309283	6,15,4,12,5	288297245186221	0,2,4,5,3	235	122	0.000496862	0.0136408	0.976,0.898,0.963,0.93,0.967	1.0,0.987,0.97,0.951,0.975	-0.03	SE	chr13:33981424:33981538:33979531:33979662:33982447:33982549
35019	ENSMUSG00000046949	Nqo2	chr13	+	35019	191,109,82,132,109	0,0,0,3,5	159,129,116,84,100	0,0,3,4,0	235	122	0.79398	1	1.0,1.0,1.0,0.958,0.919	1.0,1.0,0.953,0.916,1.0	0.002	SE	chr13:33981424:33981538:33979531:33979662:33985315:33985358
35020	ENSMUSG00000046949	Nqo2	chr13	+	35020	162,132,78,113,122	0,0,0,3,5	112,106,81,65,66	0,0,3,4,0	223	122	0.932494	1	1.0,1.0,1.0,0.954,0.93	1.0,1.0,0.937,0.899,1.0	0.01	SE	chr13:33982447:33982549:33979531:33979662:33985315:33985358
35021	ENSMUSG00000046949	Nqo2	chr13	+	35021	428263193278291	0,1,0,0,0	241272206162185	0,0,0,0,1	223	122	1	1	1.0,0.993,1.0,1.0,1.0	1.0,1.0,1.0,1.0,0.99	0.001	SE	chr13:33982447:33982549:33981424:33981538:33985315:33985358
35022	ENSMUSG00000032717	Mdfi	chr17	-	35022	2,1,0,2,12	1,0,0,0,0	8,3,3,5,6	0,0,0,0,0	244	122	1	1	0.5,1.0,NA,1.0,1.0	1.0,1.0,1.0,1.0,1.0	-0.125	SE	chr17:47824547:47824727:47819797:47821041:47832943:47833030
35024	ENSMUSG00000027074	Slc43a3	chr2	+	35024	293238209250297	0,0,0,0,2	203213280321348	0,0,0,0,2	244	122	1	1	1.0,1.0,1.0,1.0,0.987	1.0,1.0,1.0,1.0,0.989	0	SE	chr2:84937522:84937869:84936663:84936849:84940980:84941027
35025	ENSMUSG00000027074	Slc43a3	chr2	+	35025	61,41,20,44,38	0,0,0,0,2	38,33,43,43,39	0,0,0,0,2	244	122	1	1	1.0,1.0,1.0,1.0,0.905	1.0,1.0,1.0,1.0,0.907	0	SE	chr2:84937561:84937869:84936645:84936849:84940980:84941027
35026	ENSMUSG00000027074	Slc43a3	chr2	+	35026	2.41222e+19	6,6,1,2,3	2.40325e+19	0,3,4,3,3	244	122	1	1	0.995,0.995,0.999,0.998,0.998	1.0,0.998,0.997,0.998,0.998	-0.001	SE	chr2:84938222:84938352:84936889:84937869:84940980:84941027
35027	ENSMUSG00000027074	Slc43a3	chr2	+	35027	2.0722e+19	5,0,1,1,0	2.18922e+19	0,3,2,0,3	198	122	1	1	0.996,1.0,0.999,0.999,1.0	1.0,0.998,0.998,1.0,0.998	0	SE	chr2:84944241:84944318:84940980:84941027:84944517:84944586
35028	ENSMUSG00000027074	Slc43a3	chr2	+	35028	1.0111e+17	3,0,3,0,3	8.94102e+18	0,0,1,2,6	244	122	1	1	0.994,1.0,0.993,1.0,0.995	1.0,1.0,0.998,0.997,0.99	-0.001	SE	chr2:84955430:84955617:84950420:84950540:84957685:84958509
35029	ENSMUSG00000027074	Slc43a3	chr2	+	35029	2.49822e+19	4,4,8,0,2	2.20124e+19	0,0,0,0,0	236	122	1	1	0.997,0.996,0.992,1.0,0.998	1.0,1.0,1.0,1.0,1.0	-0.003	SE	chr2:84956271:84956386:84955430:84955617:84957685:84958509
35030	ENSMUSG00000090247	Bloc1s1	chr10	-	35030	1.64211e+19	0,0,0,0,0	1.30094e+18	0,2,0,0,0	244	122	1	1	1.0,1.0,1.0,1.0,1.0	1.0,0.996,1.0,1.0,1.0	0.001	SE	chr10:128920558:128920691:128919913:128920107:128922653:128922726
35031	ENSMUSG00000090247	Bloc1s1	chr10	-	35031	1.1929e+17	0,0,0,0,0	9.03771e+16	0,0,0,1,0	194	122	1	1	1.0,1.0,1.0,1.0,1.0	1.0,1.0,1.0,0.998,1.0	0	SE	chr10:128922653:128922726:128920558:128920691:128923374:128923524
35032	ENSMUSG00000005102	Eif2ak4	chr2	+	35032	90,44,30,43,70	0,0,0,0,2	62,36,45,57,62	0,0,0,0,0	234	122	1	1	1.0,1.0,1.0,1.0,0.948	1.0,1.0,1.0,1.0,1.0	-0.01	SE	chr2:118400534:118400647:118388617:118388852:118405046:118405149
35033	ENSMUSG00000005102	Eif2ak4	chr2	+	35033	25,10,11,20,32	8,0,0,2,1	37,12,15,20,26	3,0,2,0,0	234	122	0.00223326	0.0471526	0.62,1.0,1.0,0.839,0.943	0.865,1.0,0.796,1.0,1.0	-0.052	SE	chr2:118400534:118400647:118388617:118388852:118410882:118410963
35034	ENSMUSG00000005102	Eif2ak4	chr2	+	35034	25,12,10,19,33	3,1,3,0,9	37,12,15,20,26	0,0,3,5,0	234	122	0.0865782	0.784519	0.813,0.862,0.635,1.0,0.657	1.0,1.0,0.723,0.676,1.0	-0.086	SE	chr2:118400534:118400647:118388617:118388852:118412934:118413083
35035	ENSMUSG00000005102	Eif2ak4	chr2	+	35035	0,0,0,2,0	65,34,22,24,38	0,0,2,2,0	26,24,30,37,36	244	122	1	1	0.0,0.0,0.0,0.04,0.0	0.0,0.0,0.032,0.026,0.0	-0.004	SE	chr2:118401025:118401340:118400534:118400647:118405046:118405149
35036	ENSMUSG00000005102	Eif2ak4	chr2	+	35036	2,0,0,1,2	8,0,0,2,1	0,0,0,0,1	3,0,2,0,0	224	122	1	1	0.12,NA,NA,0.214,0.521	0.0,NA,0.0,NA,1.0	-0.048	SE	chr2:118405046:118405149:118388617:118388852:118410882:118410963
35037	ENSMUSG00000005102	Eif2ak4	chr2	+	35037	0,0,0,0,2	3,1,3,0,9	0,3,0,0,3	0,0,3,5,0	224	122	1	1	0.0,0.0,0.0,NA,0.108	NA,1.0,0.0,0.0,1.0	-0.473	SE	chr2:118405046:118405149:118388617:118388852:118412934:118413083
35038	ENSMUSG00000005102	Eif2ak4	chr2	+	35038	98,60,42,35,74	4,0,0,3,3	50,32,66,71,64	3,1,8,5,4	224	122	0.0106646	0.164236	0.93,1.0,1.0,0.864,0.931	0.901,0.946,0.818,0.886,0.897	0.055	SE	chr2:118405046:118405149:118400534:118400647:118408351:118408504
35039	ENSMUSG00000005102	Eif2ak4	chr2	+	35039	44,27,14,16,30	0,0,1,1,0	17,16,16,25,19	0,0,0,0,0	224	122	1	1	1.0,1.0,0.884,0.897,1.0	1.0,1.0,1.0,1.0,1.0	-0.044	SE	chr2:118405046:118405149:118400534:118400647:118410882:118410963
35040	ENSMUSG00000005102	Eif2ak4	chr2	+	35040	42,27,14,15,30	0,2,0,0,1	17,20,16,25,21	0,0,0,0,0	224	122	1	1	1.0,0.88,1.0,1.0,0.942	1.0,1.0,1.0,1.0,1.0	-0.036	SE	chr2:118405046:118405149:118400534:118400647:118412934:118413083
35041	ENSMUSG00000005102	Eif2ak4	chr2	+	35041	26,22,19,21,39	0,0,1,1,0	33,10,31,40,34	0,0,0,0,0	244	122	1	1	1.0,1.0,0.905,0.913,1.0	1.0,1.0,1.0,1.0,1.0	-0.036	SE	chr2:118408351:118408504:118400534:118400647:118410882:118410963
35042	ENSMUSG00000005102	Eif2ak4	chr2	+	35042	4,8,0,3,3	0,2,0,0,1	3,2,12,14,5	0,0,0,0,0	244	122	1	1	1.0,0.667,NA,1.0,0.6	1.0,1.0,1.0,1.0,1.0	-0.183	SE	chr2:118408351:118408504:118400534:118400647:118412934:118413083
35043	ENSMUSG00000005102	Eif2ak4	chr2	+	35043	78,55,47,38,80	2,0,0,1,0	63,25,73,83,76	0,0,0,0,1	244	122	1	1	0.951,1.0,1.0,0.95,1.0	1.0,1.0,1.0,1.0,0.974	-0.015	SE	chr2:118408351:118408504:118405046:118405149:118410882:118410963
35044	ENSMUSG00000005102	Eif2ak4	chr2	+	35044	56,41,28,20,44	0,0,0,0,0	33,17,54,57,47	0,4,0,0,3	244	122	0.218624	1	1.0,1.0,1.0,1.0,1.0	1.0,0.68,1.0,1.0,0.887	0.087	SE	chr2:118408351:118408504:118405046:118405149:118412934:118413083
35045	ENSMUSG00000005102	Eif2ak4	chr2	+	35045	42,27,12,15,25	3,1,3,0,9	31,14,34,19,30	0,0,3,5,0	202	122	0.101941	0.880108	0.894,0.942,0.707,1.0,0.627	1.0,1.0,0.873,0.697,1.0	-0.08	SE	chr2:118410882:118410963:118388617:118388852:118412934:118413083
35046	ENSMUSG00000005102	Eif2ak4	chr2	+	35046	34,27,13,14,24	0,2,0,0,1	28,14,32,19,30	0,0,0,0,0	202	122	1	1	1.0,0.891,1.0,1.0,0.935	1.0,1.0,1.0,1.0,1.0	-0.035	SE	chr2:118410882:118410963:118400534:118400647:118412934:118413083
35047	ENSMUSG00000005102	Eif2ak4	chr2	+	35047	36,27,12,14,24	0,0,0,0,0	28,14,32,19,31	0,4,0,0,3	202	122	0.151497	1	1.0,1.0,1.0,1.0,1.0	1.0,0.679,1.0,1.0,0.862	0.092	SE	chr2:118410882:118410963:118405046:118405149:118412934:118413083
35048	ENSMUSG00000005102	Eif2ak4	chr2	+	35048	56,49,31,31,60	0,8,0,0,0	58,23,55,54,60	0,1,4,9,1	202	122	0.093247	0.82685	1.0,0.787,1.0,1.0,1.0	1.0,0.933,0.893,0.784,0.973	0.041	SE	chr2:118410882:118410963:118408351:118408504:118412934:118413083
35049	ENSMUSG00000005102	Eif2ak4	chr2	+	35049	65,60,33,32,77	0,0,0,0,2	48,39,63,46,65	0,0,0,0,0	244	122	1	1	1.0,1.0,1.0,1.0,0.951	1.0,1.0,1.0,1.0,1.0	-0.01	SE	chr2:118412934:118413083:118400534:118400647:118417226:118417342
35050	ENSMUSG00000005102	Eif2ak4	chr2	+	35050	135,75,76,87,102	0,0,0,0,0	111,73,117,105,75	0,0,0,1,0	228	122	1	1	1.0,1.0,1.0,1.0,1.0	1.0,1.0,1.0,0.983,1.0	0.003	SE	chr2:118426564:118426671:118421962:118422498:118427827:118427985
35051	ENSMUSG00000005102	Eif2ak4	chr2	+	35051	103,53,61,59,61	0,9,0,0,1	62,55,81,63,56	2,1,0,0,2	175	122	1	1	1.0,0.804,1.0,1.0,0.977	0.956,0.975,1.0,1.0,0.951	-0.02	SE	chr2:118446259:118446313:118443124:118443226:118448275:118448512
35052	ENSMUSG00000005102	Eif2ak4	chr2	+	35052	164124120111146	0,3,0,0,0	181104117111172	0,0,0,0,0	244	122	1	1	1.0,0.954,1.0,1.0,1.0	1.0,1.0,1.0,1.0,1.0	-0.009	SE	chr2:118463945:118464074:118462663:118462771:118466352:118466439
35053	ENSMUSG00000005102	Eif2ak4	chr2	+	35053	180,109,90,126,95	3,6,0,0,0	103,92,97,121,138	0,0,0,0,0	240	122	0.757897	1	0.968,0.902,1.0,1.0,1.0	1.0,1.0,1.0,1.0,1.0	-0.026	SE	chr2:118474031:118474150:118472641:118472686:118475002:118475231
35054	ENSMUSG00000036106	Prr5	chr15	+	35054	303235235261350	0,0,0,0,0	178229189185227	0,0,2,0,0	179	122	1	1	1.0,1.0,1.0,1.0,1.0	1.0,1.0,0.985,1.0,1.0	0.003	SE	chr15:84693758:84693816:84693463:84693512:84699120:84699212
35055	ENSMUSG00000036106	Prr5	chr15	+	35055	560417444417516	0,0,1,0,0	421401358416388	0,0,0,0,0	244	122	1	1	1.0,1.0,0.996,1.0,1.0	1.0,1.0,1.0,1.0,1.0	-0.001	SE	chr15:84701363:84701499:84699590:84699731:84702717:84703672
35056	ENSMUSG00000078974	Sec61g	chr11	-	35056	6.2713e+19	6,1,4,0,0	4.39829e+19	0,3,1,2,0	224	122	1	1	0.998,0.999,0.998,1.0,1.0	1.0,0.998,0.999,0.999,1.0	0	SE	chr11:16504735:16504838:16500529:16501807:16506372:16506472
35057	ENSMUSG00000078974	Sec61g	chr11	-	35057	4.87524e+19	0,0,0,3,0	3.70124e+19	0,0,0,0,0	221	122	1	1	1.0,1.0,1.0,0.998,1.0	1.0,1.0,1.0,1.0,1.0	0	SE	chr11:16506372:16506472:16504735:16504838:16508103:16508484
35058	ENSMUSG00000000301	Pemt	chr11	-	35058	115,43,60,79,84	0,6,2,0,0	63,44,60,57,38	0,0,0,0,1	233	122	0.370444	1	1.0,0.79,0.94,1.0,1.0	1.0,1.0,1.0,1.0,0.952	-0.044	SE	chr11:59974067:59974179:59971183:59971258:59983442:59983558
35059	ENSMUSG00000000301	Pemt	chr11	-	35059	147,89,95,132,140	0,2,3,8,0	129,78,84,110,81	0,2,5,0,2	244	122	0.517072	1	1.0,0.957,0.941,0.892,1.0	1.0,0.951,0.894,1.0,0.953	-0.002	SE	chr11:59976838:59976984:59974067:59974179:59983442:59983558
35060	ENSMUSG00000000301	Pemt	chr11	-	35060	75,62,43,61,71	9,13,1,4,8	43,59,43,53,46	1,0,7,3,8	229	122	0.197023	1	0.816,0.718,0.958,0.89,0.825	0.958,1.0,0.766,0.904,0.754	-0.035	SE	chr11:60031712:60031820:59983442:59983558:60046339:60046481
35062	ENSMUSG00000054708	Ankrd24	chr10	+	35062	0,0,0,1,2	0,0,0,0,0	0,0,0,0,0	0,5,0,0,0	244	122	1	1	NA,NA,NA,1.0,1.0	NA,0.0,NA,NA,NA	1	SE	chr10:81634864:81634995:81629548:81629748:81635069:81635158
35065	ENSMUSG00000054708	Ankrd24	chr10	+	35065	0,0,0,2,0	0,0,0,2,0	0,0,0,0,2	0,0,0,0,0	194	122	1	1	NA,NA,NA,0.386,NA	NA,NA,NA,NA,1.0	-0.614	SE	chr10:81641975:81642048:81640891:81640990:81642300:81642419
35066	ENSMUSG00000054708	Ankrd24	chr10	+	35066	0,2,3,2,11	9,13,15,11,13	8,6,1,1,3	2,9,9,5,4	244	122	0.157563	1	0.0,0.071,0.091,0.083,0.297	0.667,0.25,0.053,0.091,0.273	-0.158	SE	chr10:81644975:81645143:81643802:81643893:81646304:81646433
35067	ENSMUSG00000054708	Ankrd24	chr10	+	35067	65,67,64,59,69	4,0,3,0,4	32,42,45,28,33	0,1,4,0,5	187	122	0.661384	1	0.914,1.0,0.933,1.0,0.918	1.0,0.965,0.88,1.0,0.812	0.022	SE	chr10:81646792:81646858:81646304:81646433:81647099:81647474
35068	ENSMUSG00000031842	Pde4c	chr8	+	35068	5,2,0,0,3	0,0,0,0,0	1,3,1,4,2	0,0,0,2,0	215	122	1	1	1.0,1.0,NA,NA,1.0	1.0,1.0,1.0,0.532,1.0	0.094	SE	chr8:70746786:70746880:70746531:70746644:70747219:70747380
35071	ENSMUSG00000031701	Dnaja2	chr8	-	35071	6.9765e+19	2,0,0,0,0	4.46741e+19	0,0,0,0,1	244	122	1	1	0.999,1.0,1.0,1.0,1.0	1.0,1.0,1.0,1.0,0.999	0	SE	chr8:85546512:85546709:85540307:85540452:85548563:85548697
35072	ENSMUSG00000031701	Dnaja2	chr8	-	35072	1.53212e+19	0,0,0,0,0	8.84929e+15	1,0,0,4,0	181	122	1	1	1.0,1.0,1.0,1.0,1.0	0.998,1.0,1.0,0.994,1.0	0.002	SE	chr8:85553916:85553976:85553186:85553410:85555169:85555344
35073	ENSMUSG00000055991	Zkscan5	chr5	+	35073	0,2,0,0,0	24,24,24,23,36	0,2,5,4,0	9,12,29,14,27	244	122	0.0200811	0.264898	0.0,0.04,0.0,0.0,0.0	0.0,0.077,0.079,0.125,0.0	-0.048	SE	chr5:145211155:145211297:145207603:145207708:145211745:145211828
35074	ENSMUSG00000055991	Zkscan5	chr5	+	35074	17,7,11,19,26	0,3,1,2,1	7,9,21,11,20	2,1,3,5,0	204	122	0.147525	1	1.0,0.583,0.868,0.85,0.94	0.677,0.843,0.807,0.568,1.0	0.069	SE	chr5:145211745:145211828:145207562:145207708:145218286:145218296
35075	ENSMUSG00000055991	Zkscan5	chr5	+	35075	38,19,22,28,40	0,0,0,3,0	26,21,25,32,36	0,0,0,1,0	244	122	1	1	1.0,1.0,1.0,0.824,1.0	1.0,1.0,1.0,0.941,1.0	-0.023	SE	chr5:145212488:145212640:145211745:145211828:145218286:145218426
35076	ENSMUSG00000055991	Zkscan5	chr5	+	35076	22,30,12,20,36	0,0,0,3,0	12,15,31,24,22	0,0,0,1,0	212	122	1	1	1.0,1.0,1.0,0.793,1.0	1.0,1.0,1.0,0.932,1.0	-0.028	SE	chr5:145212504:145212595:145211745:145211828:145218286:145218480
35077	ENSMUSG00000055991	Zkscan5	chr5	+	35077	63,53,38,56,84	0,0,0,3,0	41,41,63,56,67	0,0,0,1,0	244	122	1	1	1.0,1.0,1.0,0.903,1.0	1.0,1.0,1.0,0.966,1.0	-0.013	SE	chr5:145212504:145212640:145211745:145211828:145218286:145218296
35078	ENSMUSG00000028232	Tmem68	chr4	-	35078	384301269240313	3,0,0,1,0	413309264217265	1,0,1,0,0	244	122	1	1	0.985,1.0,1.0,0.992,1.0	0.995,1.0,0.992,1.0,1.0	-0.002	SE	chr4:3551751:3551891:3549040:3550579:3554353:3554414
35079	ENSMUSG00000028232	Tmem68	chr4	-	35079	176153143102151	0,0,0,1,0	222151131102119	0,0,0,0,0	244	122	1	1	1.0,1.0,1.0,0.981,1.0	1.0,1.0,1.0,1.0,1.0	-0.004	SE	chr4:3551751:3551891:3549040:3550579:3560498:3560692
35080	ENSMUSG00000028232	Tmem68	chr4	-	35080	50,50,69,62,62	0,0,0,1,0	64,74,66,71,56	0,0,0,0,0	182	122	1	1	1.0,1.0,1.0,0.977,1.0	1.0,1.0,1.0,1.0,1.0	-0.005	SE	chr4:3554353:3554414:3549040:3550579:3560498:3560692
35081	ENSMUSG00000028232	Tmem68	chr4	-	35081	252196195199223	0,0,0,0,0	261235202186202	7,3,4,0,0	182	122	0.66385	1	1.0,1.0,1.0,1.0,1.0	0.962,0.981,0.971,1.0,1.0	0.017	SE	chr4:3554353:3554414:3551751:3551891:3560498:3560692
35082	ENSMUSG00000028232	Tmem68	chr4	-	35082	123,99,101,79,114	0,0,0,0,0	120,93,69,102,103	0,0,0,2,0	244	122	1	1	1.0,1.0,1.0,1.0,1.0	1.0,1.0,1.0,0.962,1.0	0.008	SE	chr4:3560498:3560692:3551751:3551891:3564092:3564257
35083	ENSMUSG00000028232	Tmem68	chr4	-	35083	7,4,4,4,13	123,99,101,79,114	1,1,9,9,8	113,90,65,102,103	244	122	0.812636	1	0.028,0.02,0.019,0.025,0.054	0.004,0.006,0.065,0.042,0.037	-0.002	SE	chr4:3562019:3562146:3560498:3560692:3564092:3564257
35086	ENSMUSG00000002396	Ocel1	chr8	+	35086	260175149178187	36,29,41,28,48	168177121248203	29,25,22,29,33	244	122	0.103047	0.887004	0.783,0.751,0.645,0.761,0.661	0.743,0.78,0.733,0.81,0.755	-0.044	SE	chr8:71372467:71372633:71371338:71371985:71372748:71372802
35087	ENSMUSG00000002396	Ocel1	chr8	+	35087	12,13,16,8,14	0,0,0,0,0	13,16,7,7,12	0,0,2,0,0	175	122	1	1	1.0,1.0,1.0,1.0,1.0	1.0,1.0,0.709,1.0,1.0	0.058	SE	chr8:71372748:71372802:71371297:71371985:71374716:71379361
35096	ENSMUSG00000074698	Csnk2a1	chr2	+	35096	347181222237168	0,2,0,0,0	168152164173241	0,0,1,1,0	244	122	1	1	1.0,0.978,1.0,1.0,1.0	1.0,1.0,0.988,0.989,1.0	0	SE	chr2:152250401:152250611:152226838:152226991:152254209:152254321
35098	ENSMUSG00000074698	Csnk2a1	chr2	+	35098	207145111145125	0,0,0,0,2	122,123,93,126,135	0,0,0,0,0	172	122	1	1	1.0,1.0,1.0,1.0,0.978	1.0,1.0,1.0,1.0,1.0	-0.004	SE	chr2:152257940:152257991:152257377:152257479:152258675:152258735
35099	ENSMUSG00000038084	Opa1	chr16	+	35099	121,78,99,79,99	285206259237224	84,86,73,112,73	216184179219163	175	122	0.223866	1	0.228,0.209,0.21,0.189,0.236	0.213,0.246,0.221,0.263,0.238	-0.022	SE	chr16:29588822:29588876:29588251:29588359:29589680:29589748
35100	ENSMUSG00000038084	Opa1	chr16	+	35100	371331355332396	207123154134154	288239234332264	158114139179124	232	122	0.0294187	0.354068	0.485,0.586,0.548,0.566,0.575	0.489,0.524,0.47,0.494,0.528	0.051	SE	chr16:29597585:29597696:29589680:29589748:29602211:29602265
35101	ENSMUSG00000038084	Opa1	chr16	+	35101	909612703748773	0,0,3,0,0	659647600795576	0,0,0,0,0	230	122	1	1	1.0,1.0,0.992,1.0,1.0	1.0,1.0,1.0,1.0,1.0	-0.002	SE	chr16:29620770:29620879:29620380:29620533:29621464:29621544
35102	ENSMUSG00000022554	Hgh1	chr15	+	35102	439304222280330	0,1,0,0,3	174272208257175	0,0,0,0,0	222	122	1	1	1.0,0.994,1.0,1.0,0.984	1.0,1.0,1.0,1.0,1.0	-0.004	SE	chr15:76369651:76369752:76368897:76369569:76369855:76369954
35103	ENSMUSG00000022554	Hgh1	chr15	+	35103	267204154195209	0,0,1,0,0	120189131172140	1,0,0,0,0	222	122	1	1	1.0,1.0,0.988,1.0,1.0	0.985,1.0,1.0,1.0,1.0	0.001	SE	chr15:76369651:76369752:76369480:76369540:76369855:76369954
35104	ENSMUSG00000028953	Abcf2	chr5	-	35104	4.46333e+19	1,0,0,3,0	2.71426e+19	0,0,0,0,2	232	122	1	1	1.0,1.0,1.0,0.998,1.0	1.0,1.0,1.0,1.0,0.998	0	SE	chr5:24568204:24568315:24567500:24567563:24568566:24568656
35105	ENSMUSG00000028953	Abcf2	chr5	-	35105	3.56927e+19	0,0,0,0,5	2.13822e+19	0,0,0,0,0	211	122	1	1	1.0,1.0,1.0,1.0,0.997	1.0,1.0,1.0,1.0,1.0	-0.001	SE	chr5:24568566:24568656:24568204:24568315:24568737:24568857
35106	ENSMUSG00000028953	Abcf2	chr5	-	35106	4.1123e+19	0,0,0,1,0	2.46125e+19	0,0,0,0,0	241	122	1	1	1.0,1.0,1.0,0.999,1.0	1.0,1.0,1.0,1.0,1.0	0	SE	chr5:24568737:24568857:24568566:24568656:24569070:24569166
35107	ENSMUSG00000048442	Smim5	chr11	+	35107	10,9,10,1,6	11,9,2,3,10	1,11,10,1,2	3,8,1,0,11	244	122	0.938654	1	0.312,0.333,0.714,0.143,0.231	0.143,0.407,0.833,1.0,0.083	-0.147	SE	chr11:115902986:115903143:115900177:115900342:115905154:115905302
35111	ENSMUSG00000008450	Nutf2	chr8	+	35111	1,4,0,2,6	566491401483627	1,0,0,0,1	360400379437363	244	122	1	1	0.001,0.004,0.0,0.002,0.005	0.001,0.0,0.0,0.0,0.001	0.002	SE	chr8:105866397:105866673:105860644:105860705:105875533:105875569
35112	ENSMUSG00000008450	Nutf2	chr8	+	35112	3,1,0,1,0	566491401483627	2,0,0,0,3	360400379437363	244	122	1	1	0.003,0.001,0.0,0.001,0.0	0.003,0.0,0.0,0.0,0.004	0	SE	chr8:105870250:105870432:105860644:105860705:105875533:105875658
35113	ENSMUSG00000008450	Nutf2	chr8	+	35113	0,0,0,2,0	566491401483627	0,0,3,0,0	360400379437363	244	122	1	1	0.0,0.0,0.0,0.002,0.0	0.0,0.0,0.004,0.0,0.0	0	SE	chr8:105874547:105874736:105860664:105860705:105875533:105875658
35114	ENSMUSG00000008450	Nutf2	chr8	+	35114	9.20269e+19	8,1,1,1,0	5.66057e+19	2,3,9,5,5	193	122	1	1	0.999,1.0,1.0,1.0,1.0	0.999,0.999,0.997,0.999,0.999	0.001	SE	chr8:105876353:105876425:105875533:105875658:105876509:105876521
35115	ENSMUSG00000008450	Nutf2	chr8	+	35115	2.4562e+19	0,0,0,0,0	1.63517e+19	1,0,0,0,0	193	122	1	1	1.0,1.0,1.0,1.0,1.0	0.999,1.0,1.0,1.0,1.0	0	SE	chr8:105876353:105876425:105875533:105875658:105878804:105878979
35116	ENSMUSG00000008450	Nutf2	chr8	+	35116	8.47465e+19	0,0,0,0,0	5.36555e+19	1,0,0,0,0	244	122	1	1	1.0,1.0,1.0,1.0,1.0	1.0,1.0,1.0,1.0,1.0	0	SE	chr8:105876353:105876608:105875533:105875658:105878804:105878833
35117	ENSMUSG00000008450	Nutf2	chr8	+	35117	6.01945e+19	0,0,0,0,0	3.73738e+19	1,0,0,0,0	220	122	1	1	1.0,1.0,1.0,1.0,1.0	1.0,1.0,1.0,1.0,1.0	0	SE	chr8:105876509:105876608:105875533:105875658:105878804:105878979
35118	ENSMUSG00000008450	Nutf2	chr8	+	35118	1.27399e+21	2,0,0,0,0	7.76479e+19	6,0,1,0,0	220	122	1	1	1.0,1.0,1.0,1.0,1.0	0.999,1.0,1.0,1.0,1.0	0	SE	chr8:105876509:105876608:105876353:105876425:105878804:105878979
35120	ENSMUSG00000086610	Gm15408	chr5	+	35120	7,11,13,18,14	0,0,0,0,0	10,10,29,9,49	0,0,0,1,0	244	122	1	1	1.0,1.0,1.0,1.0,1.0	1.0,1.0,1.0,0.818,1.0	0.036	SE	chr5:149007885:149008015:149006961:149007298:149011573:149011707
35121	ENSMUSG00000086610	Gm15408	chr5	+	35121	5,9,5,14,8	2,0,0,0,0	14,16,13,10,27	0,0,0,0,0	244	122	1	1	0.556,1.0,1.0,1.0,1.0	1.0,1.0,1.0,1.0,1.0	-0.089	SE	chr5:149007885:149008015:149006961:149007298:149011998:149012776
35122	ENSMUSG00000086610	Gm15408	chr5	+	35122	5,12,16,2,5	2,0,0,0,0	2,4,4,7,12	0,0,0,0,0	244	122	1	1	0.556,1.0,1.0,1.0,1.0	1.0,1.0,1.0,1.0,1.0	-0.089	SE	chr5:149011573:149011707:149006961:149007298:149011998:149012776
35123	ENSMUSG00000086610	Gm15408	chr5	+	35123	7,18,24,7,12	0,4,0,1,1	2,4,20,9,35	4,6,0,4,1	244	122	0.00923837	0.147329	1.0,0.692,1.0,0.778,0.857	0.2,0.25,1.0,0.529,0.946	0.28	SE	chr5:149011573:149011707:149007885:149008015:149011998:149012776
35125	ENSMUSG00000041629	Fam104a	chr11	-	35125	475452386446478	4,4,2,4,0	478296414525526	0,5,0,4,2	221	122	1	1	0.985,0.984,0.991,0.984,1.0	1.0,0.97,1.0,0.986,0.993	-0.001	SE	chr11:113677303:113677403:113661318:113663543:113683861:113684155
35128	ENSMUSG00000091512	Lamtor3	chr3	+	35128	697511520556554	8,11,0,5,2	600598431514515	1,2,0,2,1	180	122	0.711082	1	0.983,0.969,1.0,0.987,0.995	0.998,0.995,1.0,0.994,0.997	-0.01	SE	chr3:137925111:137925170:137919920:137919955:137926808:137926814
35129	ENSMUSG00000091512	Lamtor3	chr3	+	35129	8,11,0,5,3	0,1,0,0,0	1,2,1,2,1	0,0,0,0,0	244	122	1	1	1.0,0.846,NA,1.0,1.0	1.0,1.0,1.0,1.0,1.0	-0.038	SE	chr3:137926808:137926942:137919920:137919955:137927946:137928155
35130	ENSMUSG00000091512	Lamtor3	chr3	+	35130	1.14783e+15	0,0,0,0,1	980928681744832	0,0,1,0,0	185	122	1	1	1.0,1.0,1.0,1.0,0.998	1.0,1.0,0.998,1.0,1.0	0	SE	chr3:137927346:137927410:137926808:137926942:137927946:137928155
35131	ENSMUSG00000027889	Ampd2	chr3	-	35131	864674646645746	0,0,0,2,0	671468659599546	0,0,0,0,0	232	122	1	1	1.0,1.0,1.0,0.994,1.0	1.0,1.0,1.0,1.0,1.0	-0.001	SE	chr3:108075248:108075359:108074061:108075121:108075530:108075704
35132	ENSMUSG00000027889	Ampd2	chr3	-	35132	983620706726859	3,2,0,1,5	701533714680617	0,5,5,0,0	244	122	1	1	0.994,0.994,1.0,0.997,0.988	1.0,0.982,0.986,1.0,1.0	0.001	SE	chr3:108077018:108077182:108076612:108076739:108077331:108077463
35133	ENSMUSG00000027889	Ampd2	chr3	-	35133	560312356403509	0,0,1,0,0	347284418407348	0,0,0,0,0	244	122	1	1	1.0,1.0,0.994,1.0,1.0	1.0,1.0,1.0,1.0,1.0	-0.001	SE	chr3:108081000:108081131:108080266:108080774:108086217:108086352
35134	ENSMUSG00000012483	Rpa3	chr6	-	35134	5.42341e+19	0,3,0,0,0	4.35839e+19	0,0,0,0,0	230	122	1	1	1.0,0.999,1.0,1.0,1.0	1.0,1.0,1.0,1.0,1.0	0	SE	chr6:8256694:8256803:8255935:8256247:8257686:8257761
35135	ENSMUSG00000012483	Rpa3	chr6	-	35135	3.94233e+19	0,1,0,0,7	3.39334e+19	0,0,1,0,7	196	122	1	1	1.0,1.0,1.0,1.0,0.997	1.0,1.0,0.999,1.0,0.996	0	SE	chr6:8257686:8257761:8256694:8256803:8258999:8259173
35137	ENSMUSG00000048249	Crebrf	chr17	+	35137	8,6,6,0,6	3,0,0,0,0	17,15,15,23,21	0,0,0,0,0	244	122	1	1	0.571,1.0,1.0,NA,1.0	1.0,1.0,1.0,1.0,1.0	-0.107	SE	chr17:26736788:26736983:26715649:26715774:26739542:26739668
35138	ENSMUSG00000048249	Crebrf	chr17	+	35138	6,7,2,0,2	2,0,0,0,0	9,4,4,9,2	0,0,0,0,0	244	122	1	1	0.6,1.0,1.0,NA,1.0	1.0,1.0,1.0,1.0,1.0	-0.1	SE	chr17:26736788:26736983:26715649:26715774:26742041:26743131
35139	ENSMUSG00000048249	Crebrf	chr17	+	35139	5,6,4,0,7	3,0,0,0,0	11,13,18,20,21	0,0,0,0,0	244	122	1	1	0.455,1.0,1.0,NA,1.0	1.0,1.0,1.0,1.0,1.0	-0.136	SE	chr17:26736815:26736983:26715654:26715774:26739542:26739668
35140	ENSMUSG00000048249	Crebrf	chr17	+	35140	3,7,0,0,3	2,0,0,0,0	3,2,7,6,2	0,0,0,0,0	244	122	1	1	0.429,1.0,NA,NA,1.0	1.0,1.0,1.0,1.0,1.0	-0.19	SE	chr17:26736815:26736983:26715654:26715774:26742041:26742959
35141	ENSMUSG00000048249	Crebrf	chr17	+	35141	16,9,6,15,11	2,0,0,0,0	27,28,19,33,24	0,0,0,0,0	244	122	1	1	0.8,1.0,1.0,1.0,1.0	1.0,1.0,1.0,1.0,1.0	-0.04	SE	chr17:26739542:26739668:26715709:26715774:26742041:26742959
35142	ENSMUSG00000048249	Crebrf	chr17	+	35142	6,0,0,0,0	1,4,2,1,1	0,0,0,0,0	4,3,2,1,0	244	122	1	1	0.75,0.0,0.0,0.0,0.0	0.0,0.0,0.0,0.0,NA	0.15	SE	chr17:26739542:26739668:26715709:26715774:26757804:26757999
35143	ENSMUSG00000048249	Crebrf	chr17	+	35143	15,13,10,15,15	0,5,0,0,0	35,41,30,47,43	0,2,0,0,0	244	122	0.384736	1	1.0,0.565,1.0,1.0,1.0	1.0,0.911,1.0,1.0,1.0	-0.069	SE	chr17:26739542:26739668:26736788:26736983:26742041:26742959
35144	ENSMUSG00000048249	Crebrf	chr17	+	35144	24,15,10,17,8	1,4,2,1,1	44,23,28,14,51	4,3,2,1,0	244	122	0.368556	1	0.923,0.652,0.714,0.895,0.8	0.846,0.793,0.875,0.875,1.0	-0.081	SE	chr17:26742041:26743131:26715649:26715774:26757804:26757999
35145	ENSMUSG00000048249	Crebrf	chr17	+	35145	35,24,16,32,19	3,0,0,0,0	71,51,47,47,75	0,0,0,0,0	244	122	1	1	0.854,1.0,1.0,1.0,1.0	1.0,1.0,1.0,1.0,1.0	-0.029	SE	chr17:26742041:26743131:26739542:26739668:26757804:26757999
35146	ENSMUSG00000048249	Crebrf	chr17	+	35146	59,29,19,39,28	0,0,0,0,2	81,46,72,44,91	0,0,0,0,0	244	122	1	1	1.0,1.0,1.0,1.0,0.875	1.0,1.0,1.0,1.0,1.0	-0.025	SE	chr17:26757804:26757999:26742041:26743131:26759759:26759949
35147	ENSMUSG00000048249	Crebrf	chr17	+	35147	51,33,12,25,32	0,0,0,0,0	38,25,45,59,66	7,0,0,0,0	195	122	0.443458	1	1.0,1.0,1.0,1.0,1.0	0.773,1.0,1.0,1.0,1.0	0.045	SE	chr17:26762237:26762311:26759759:26759949:26763325:26763448
35149	ENSMUSG00000109493	Gm45208	chrX	+	35149	170124118132151	0,0,0,0,1	102,126,99,138,105	2,0,3,0,0	244	122	1	1	1.0,1.0,1.0,1.0,0.987	0.962,1.0,0.943,1.0,1.0	0.016	SE	chrX:7729715:7729933:7727346:7727492:7730267:7730441
35150	ENSMUSG00000027639	Samhd1	chr2	-	35150	30,18,10,16,18	38,30,18,21,22	7,14,12,11,22	17,12,9,6,11	244	122	0.0779828	0.72958	0.283,0.231,0.217,0.276,0.29	0.171,0.368,0.4,0.478,0.5	-0.124	SE	chr2:157101320:157101443:157099400:157099503:157101720:157101858
35154	ENSMUSG00000037458	Azin1	chr15	-	35154	2.80214e+19	1,0,0,3,2	1.71613e+19	0,3,8,0,1	203	122	1	1	0.999,1.0,1.0,0.997,0.998	1.0,0.996,0.99,1.0,0.999	0.002	SE	chr15:38495272:38495354:38494291:38494366:38497263:38497388
35155	ENSMUSG00000037458	Azin1	chr15	-	35155	3.35015e+19	0,0,2,0,0	1.91015e+19	0,0,0,0,0	244	122	1	1	1.0,1.0,0.998,1.0,1.0	1.0,1.0,1.0,1.0,1.0	0	SE	chr15:38497263:38497398:38495272:38495354:38498668:38498841
35156	ENSMUSG00000037458	Azin1	chr15	-	35156	1.81979e+18	0,0,2,0,0	1.02572e+15	0,0,0,0,0	244	122	1	1	1.0,1.0,0.997,1.0,1.0	1.0,1.0,1.0,1.0,1.0	-0.001	SE	chr15:38497263:38497550:38495272:38495354:38498668:38498841
35157	ENSMUSG00000037458	Azin1	chr15	-	35157	2.13513e+19	0,0,0,1,0	1.51712e+19	0,0,0,0,0	244	122	1	1	1.0,1.0,1.0,0.999,1.0	1.0,1.0,1.0,1.0,1.0	0	SE	chr15:38500297:38500471:38498668:38498841:38501403:38501600
35158	ENSMUSG00000037458	Azin1	chr15	-	35158	327196264224288	761398579558640	232165220251197	531402531501556	244	122	0.522556	1	0.177,0.198,0.186,0.167,0.184	0.179,0.17,0.172,0.2,0.15	0.008	SE	chr15:38507186:38507346:38501403:38501600:38514472:38514609
35159	ENSMUSG00000037458	Azin1	chr15	-	35159	0,0,0,0,0	649401473483579	0,1,0,0,0	427324447502496	244	122	1	1	0.0,0.0,0.0,0.0,0.0	0.0,0.002,0.0,0.0,0.0	0	SE	chr15:38517816:38517958:38514471:38514609:38518908:38519250
35173	ENSMUSG00000046707	Csnk2a2	chr8	-	35173	322237261288248	0,0,3,0,0	224210217178197	0,0,0,0,0	215	122	1	1	1.0,1.0,0.98,1.0,1.0	1.0,1.0,1.0,1.0,1.0	-0.004	SE	chr8:95453349:95453443:95446095:95448418:95455857:95456006
35174	ENSMUSG00000046707	Csnk2a2	chr8	-	35174	584480461438427	0,0,6,3,1	359413360302352	0,0,4,2,2	223	122	1	1	1.0,1.0,0.977,0.988,0.996	1.0,1.0,0.98,0.988,0.99	0.001	SE	chr8:95460071:95460173:95457387:95457488:95460677:95460788
35175	ENSMUSG00000046707	Csnk2a2	chr8	-	35175	518390358373322	9,3,8,8,8	344308286275296	8,2,3,6,4	205	122	0.36341	1	0.972,0.987,0.964,0.965,0.96	0.962,0.989,0.983,0.965,0.978	-0.006	SE	chr8:95461545:95461629:95460677:95460788:95465650:95465710
35176	ENSMUSG00000046707	Csnk2a2	chr8	-	35176	429287312344258	0,2,0,0,1	285228205228236	0,0,0,0,2	181	122	1	1	1.0,0.99,1.0,1.0,0.994	1.0,1.0,1.0,1.0,0.988	-0.001	SE	chr8:95465650:95465710:95461545:95461629:95473370:95473421
35177	ENSMUSG00000046707	Csnk2a2	chr8	-	35177	216,167,120,154,94	0,2,0,0,0	133,110,82,84,103	0,0,0,0,0	181	122	1	1	1.0,0.983,1.0,1.0,1.0	1.0,1.0,1.0,1.0,1.0	-0.003	SE	chr8:95465650:95465710:95461545:95461629:95487564:95487586
35178	ENSMUSG00000046707	Csnk2a2	chr8	-	35178	0,0,0,0,1	0,2,0,0,0	3,0,0,0,0	0,0,0,0,0	172	122	1	1	NA,0.0,NA,NA,1.0	1.0,NA,NA,NA,NA	-0.5	SE	chr8:95473370:95473421:95461545:95461629:95487564:95487579
35179	ENSMUSG00000046707	Csnk2a2	chr8	-	35179	311186237284213	12,16,10,6,6	201152171196191	0,6,3,0,1	172	122	9.4394e-07	6.28273e-05	0.948,0.892,0.944,0.971,0.962	1.0,0.947,0.976,1.0,0.993	-0.04	SE	chr8:95473370:95473421:95465650:95465710:95477211:95477313
35180	ENSMUSG00000046707	Csnk2a2	chr8	-	35180	109,51,79,85,71	29,26,14,24,10	74,68,49,73,76	11,11,14,2,15	172	122	0.0286042	0.346329	0.727,0.582,0.8,0.715,0.834	0.827,0.814,0.713,0.963,0.782	-0.088	SE	chr8:95473370:95473421:95465650:95465710:95487564:95487579
35181	ENSMUSG00000046707	Csnk2a2	chr8	-	35181	216148124155152	29,26,14,24,10	123,93,95,91,102	11,11,14,2,15	223	122	0.243713	1	0.803,0.757,0.829,0.779,0.893	0.859,0.822,0.788,0.961,0.788	-0.031	SE	chr8:95477211:95477313:95465650:95465710:95487564:95487579
35182	ENSMUSG00000046707	Csnk2a2	chr8	-	35182	406269272346288	0,0,0,0,0	254171214214218	4,0,0,0,0	223	122	1	1	1.0,1.0,1.0,1.0,1.0	0.972,1.0,1.0,1.0,1.0	0.006	SE	chr8:95477211:95477313:95473370:95473421:95487564:95487579
35189	ENSMUSG00000000078	Klf6	chr13	+	35189	5,0,0,0,2	83,87,79,90,93	0,0,2,4,2	115,80,140,123,149	189	122	1	1	0.037,0.0,0.0,0.0,0.014	0.0,0.0,0.009,0.021,0.009	0.002	SE	chr13:5863557:5863625:5861540:5861842:5864767:5865344
35190	ENSMUSG00000037552	Plekhg2	chr7	-	35190	4,0,3,6,4	14,8,2,16,18	5,3,7,4,5	12,6,28,27,16	244	122	0.786323	1	0.125,0.0,0.429,0.158,0.1	0.172,0.2,0.111,0.069,0.135	0.025	SE	chr7:28370877:28371042:28370237:28370494:28371114:28371245
35191	ENSMUSG00000037552	Plekhg2	chr7	-	35191	1,0,5,9,3	13,13,13,18,19	9,8,16,5,0	20,8,32,28,19	244	122	0.165396	1	0.037,0.0,0.161,0.2,0.073	0.184,0.333,0.2,0.082,0.0	-0.066	SE	chr7:28370877:28371042:28370237:28370497:28371114:28371245
35192	ENSMUSG00000000378	Ccm2	chr11	+	35192	112,74,53,68,88	94,107,65,100,90	82,102,76,90,107	95103101131138	229	122	0.612005	1	0.388,0.269,0.303,0.266,0.342	0.315,0.345,0.286,0.268,0.292	0.012	SE	chr11:6561133:6561241:6546909:6547029:6569963:6570137
35193	ENSMUSG00000000378	Ccm2	chr11	+	35193	3,6,10,6,5	12,8,8,7,4	10,4,7,11,6	9,13,10,13,8	229	122	0.908923	1	0.118,0.285,0.4,0.313,0.4	0.372,0.141,0.272,0.311,0.285	0.027	SE	chr11:6561133:6561241:6546909:6547029:6584519:6584603
35194	ENSMUSG00000000378	Ccm2	chr11	+	35194	112,75,53,68,87	0,0,0,0,3	82,102,76,90,111	0,0,2,0,0	229	122	1	1	1.0,1.0,1.0,1.0,0.939	1.0,1.0,0.953,1.0,1.0	-0.003	SE	chr11:6561133:6561241:6560182:6560303:6569963:6570137
35195	ENSMUSG00000000378	Ccm2	chr11	+	35195	3,7,10,6,4	0,0,0,0,0	10,4,7,11,10	0,0,0,1,0	229	122	1	1	1.0,1.0,1.0,1.0,1.0	1.0,1.0,1.0,0.854,1.0	0.029	SE	chr11:6561133:6561241:6560182:6560303:6584519:6584603
35196	ENSMUSG00000000378	Ccm2	chr11	+	35196	786722550681672	12,8,8,7,4	783838877912877	9,13,10,13,8	244	122	0.636432	1	0.97,0.978,0.972,0.98,0.988	0.978,0.97,0.978,0.972,0.982	0.002	SE	chr11:6569963:6570137:6546886:6547029:6584519:6584603
35197	ENSMUSG00000000378	Ccm2	chr11	+	35197	692615485581585	0,0,0,0,0	688735778781739	0,0,0,1,0	244	122	1	1	1.0,1.0,1.0,1.0,1.0	1.0,1.0,1.0,0.997,1.0	0.001	SE	chr11:6569963:6570137:6560182:6560303:6584519:6584603
35198	ENSMUSG00000000378	Ccm2	chr11	+	35198	805689539650676	3,6,10,6,4	771837852873849	11,4,7,11,6	244	122	0.681984	1	0.993,0.983,0.964,0.982,0.988	0.972,0.991,0.984,0.975,0.986	0	SE	chr11:6569963:6570137:6561111:6561241:6584519:6584603
35199	ENSMUSG00000000378	Ccm2	chr11	+	35199	1.29511e+18	0,1,3,0,0	1.24313e+19	1,0,1,0,0	205	122	1	1	1.0,0.999,0.994,1.0,1.0	0.999,1.0,0.999,1.0,1.0	-0.001	SE	chr11:6584519:6584603:6569963:6570137:6585033:6585217
35200	ENSMUSG00000000378	Ccm2	chr11	+	35200	1.00493e+15	8,14,3,9,7	9.69105e+18	9,9,0,8,4	244	122	0.0509699	0.533315	0.984,0.971,0.992,0.98,0.984	0.982,0.983,1.0,0.985,0.993	-0.006	SE	chr11:6585033:6585217:6569963:6570137:6589431:6589474
35201	ENSMUSG00000000378	Ccm2	chr11	+	35201	2,1,3,1,2	6,0,0,0,0	5,2,2,2,1	4,0,0,0,0	244	122	0.422254	1	0.143,1.0,1.0,1.0,1.0	0.385,1.0,1.0,1.0,1.0	-0.048	SE	chr11:6585033:6585217:6569963:6570137:6590752:6590888
35202	ENSMUSG00000000378	Ccm2	chr11	+	35202	1.0151e+16	6,0,0,0,0	9.85106e+18	4,0,0,0,0	244	122	1	1	0.988,1.0,1.0,1.0,1.0	0.992,1.0,1.0,1.0,1.0	-0.001	SE	chr11:6589431:6589568:6569963:6570137:6590752:6590888
35203	ENSMUSG00000000378	Ccm2	chr11	+	35203	2.01119e+19	2,0,0,1,2	1.94421e+19	4,2,1,2,1	244	122	1	1	0.998,1.0,1.0,0.999,0.998	0.996,0.998,0.999,0.998,0.999	0.001	SE	chr11:6589431:6589568:6585033:6585217:6590752:6590888
35204	ENSMUSG00000000378	Ccm2	chr11	+	35204	1.11911e+17	0,0,0,0,0	1.16512e+19	0,0,0,1,0	244	122	1	1	1.0,1.0,1.0,1.0,1.0	1.0,1.0,1.0,0.998,1.0	0	SE	chr11:6590752:6590888:6585033:6585217:6593066:6593070
35205	ENSMUSG00000031129	Slc9a9	chr9	+	35205	27,26,23,15,41	0,0,0,0,0	25,39,32,26,20	0,0,0,2,0	244	122	1	1	1.0,1.0,1.0,1.0,1.0	1.0,1.0,1.0,0.867,1.0	0.027	SE	chr9:95055411:95055565:95020600:95020712:95123010:95123062
35206	ENSMUSG00000036009	Mettl25	chr10	-	35206	258221194253157	0,7,7,1,1	236241130187170	1,1,0,2,0	215	122	0.0946748	0.835787	1.0,0.947,0.94,0.993,0.989	0.993,0.993,1.0,0.982,1.0	-0.02	SE	chr10:105779587:105779681:105765963:105766038:105793339:105793413
35207	ENSMUSG00000036009	Mettl25	chr10	-	35207	125,88,82,126,74	1,4,0,0,0	85,121,54,71,71	1,0,1,0,0	215	122	1	1	0.986,0.926,1.0,1.0,1.0	0.98,1.0,0.968,1.0,1.0	-0.007	SE	chr10:105779587:105779681:105765963:105766038:105794361:105794391
35208	ENSMUSG00000036009	Mettl25	chr10	-	35208	99,112,115,96,86	1,4,0,0,0	93,117,82,90,84	1,0,1,0,0	195	122	1	1	0.984,0.946,1.0,1.0,1.0	0.983,1.0,0.981,1.0,1.0	-0.007	SE	chr10:105793339:105793413:105765963:105766038:105794361:105794391
35209	ENSMUSG00000036009	Mettl25	chr10	-	35209	232240222224168	0,0,0,2,0	245234158204183	0,0,0,0,0	195	122	1	1	1.0,1.0,1.0,0.986,1.0	1.0,1.0,1.0,1.0,1.0	-0.003	SE	chr10:105793339:105793413:105779587:105779681:105794361:105794391
35210	ENSMUSG00000036009	Mettl25	chr10	-	35210	233200190152191	0,0,2,0,0	189185168152188	0,0,0,0,0	228	122	1	1	1.0,1.0,0.981,1.0,1.0	1.0,1.0,1.0,1.0,1.0	-0.004	SE	chr10:105829847:105829954:105825997:105826591:105832850:105833015
35211	ENSMUSG00000036009	Mettl25	chr10	-	35211	123,104,86,76,87	0,0,0,0,1	87,77,75,67,98	0,0,0,0,0	228	122	1	1	1.0,1.0,1.0,1.0,0.979	1.0,1.0,1.0,1.0,1.0	-0.004	SE	chr10:105829847:105829954:105825997:105826591:105841075:105841371
35212	ENSMUSG00000036009	Mettl25	chr10	-	35212	59,61,39,80,70	0,0,0,0,1	59,51,68,53,48	0,0,0,0,0	244	122	1	1	1.0,1.0,1.0,1.0,0.972	1.0,1.0,1.0,1.0,1.0	-0.006	SE	chr10:105832850:105833015:105825997:105826591:105841075:105841378
35213	ENSMUSG00000036009	Mettl25	chr10	-	35213	170157141156174	1,0,0,0,0	161159161138138	0,0,0,0,0	244	122	1	1	0.988,1.0,1.0,1.0,1.0	1.0,1.0,1.0,1.0,1.0	-0.002	SE	chr10:105832850:105833015:105829847:105829954:105841075:105841378
35214	ENSMUSG00000036009	Mettl25	chr10	-	35214	0,3,0,1,0	0,7,5,0,1	0,0,1,2,0	4,1,2,4,0	244	122	1	1	NA,0.176,0.0,1.0,0.0	0.0,0.0,0.2,0.2,NA	0.194	SE	chr10:105833104:105833280:105832850:105833015:105836126:105836220
35215	ENSMUSG00000036009	Mettl25	chr10	-	35215	0,5,0,1,0	59,61,37,80,70	0,0,1,3,1	59,51,68,53,48	244	122	1	1	0.0,0.039,0.0,0.006,0.0	0.0,0.0,0.007,0.028,0.01	0	SE	chr10:105833104:105833280:105832850:105833015:105841075:105841380
35216	ENSMUSG00000036009	Mettl25	chr10	-	35216	0,12,7,0,1	59,61,37,80,70	4,1,5,4,0	59,51,68,53,48	215	122	0.43978	1	0.0,0.1,0.097,0.0,0.008	0.037,0.011,0.04,0.041,0.0	0.015	SE	chr10:105836126:105836220:105832850:105833015:105841075:105841371
35217	ENSMUSG00000036009	Mettl25	chr10	-	35217	0,7,2,0,0	0,4,0,0,0	0,0,3,0,0	0,0,0,1,1	215	122	1	1	NA,0.498,1.0,NA,NA	NA,NA,1.0,0.0,0.0	0.416	SE	chr10:105836126:105836220:105833104:105833280:105841075:105841371
35218	ENSMUSG00000002731	Prkra	chr2	-	35218	273187169248228	14,14,6,4,6	230194246265241	14,13,4,5,4	244	122	0.515441	1	0.907,0.87,0.934,0.969,0.95	0.891,0.882,0.969,0.964,0.968	-0.009	SE	chr2:76647124:76647294:76643222:76643304:76647791:76648015
35221	ENSMUSG00000020300	Cpeb4	chr11	+	35221	5,0,0,0,0	0,0,0,0,0	0,0,3,3,5	0,0,0,0,8	172	122	1	1	1.0,NA,NA,NA,NA	NA,NA,1.0,1.0,0.307	0.231	SE	chr11:31908824:31908875:31889857:31889939:31920408:31920582
35224	ENSMUSG00000026649	Cfap126	chr1	+	35224	0,0,3,2,2	2,3,3,1,6	0,0,5,2,0	0,10,2,0,0	244	122	1	1	0.0,0.0,0.333,0.5,0.143	NA,0.0,0.556,1.0,NA	-0.323	SE	chr1:171123045:171123193:171113988:171114096:171125033:171125096
35225	ENSMUSG00000026649	Cfap126	chr1	+	35225	0,1,0,1,4	3,4,1,8,8	4,2,0,0,0	2,12,11,2,2	244	122	0.587442	1	0.0,0.111,0.0,0.059,0.2	0.5,0.077,0.0,0.0,0.0	-0.041	SE	chr1:171125706:171125893:171125269:171125350:171126033:171126080
35226	ENSMUSG00000026649	Cfap126	chr1	+	35226	0,1,0,0,8	3,4,1,8,8	4,2,0,0,0	2,12,11,2,2	232	122	0.0449153	0.487012	0.0,0.116,0.0,0.0,0.345	0.513,0.081,0.0,0.0,0.0	-0.027	SE	chr1:171125782:171125893:171125269:171125350:171126033:171126210
35227	ENSMUSG00000039318	Rab3gap2	chr1	+	35227	104117104154125	0,0,0,1,0	111,85,115,124,116	0,2,0,0,0	201	122	1	1	1.0,1.0,1.0,0.989,1.0	1.0,0.963,1.0,1.0,1.0	0.005	SE	chr1:185247843:185247923:185246635:185246784:185249879:185250019
35228	ENSMUSG00000039318	Rab3gap2	chr1	+	35228	251200190279306	0,2,4,0,3	267148204286233	0,0,2,3,0	211	122	1	1	1.0,0.983,0.965,1.0,0.983	1.0,1.0,0.983,0.982,1.0	-0.007	SE	chr1:185248012:185248102:185247843:185247923:185249879:185250019
35229	ENSMUSG00000039318	Rab3gap2	chr1	+	35229	229196284274297	0,0,0,0,0	316139308261224	0,0,0,3,0	244	122	1	1	1.0,1.0,1.0,1.0,1.0	1.0,1.0,1.0,0.978,1.0	0.004	SE	chr1:185259313:185259527:185258497:185258625:185260400:185260498
35230	ENSMUSG00000039318	Rab3gap2	chr1	+	35230	258195246257282	0,0,0,0,0	282136268287245	0,0,3,1,0	244	122	1	1	1.0,1.0,1.0,1.0,1.0	1.0,1.0,0.978,0.993,1.0	0.006	SE	chr1:185262678:185262839:185261329:185261435:185263630:185263859
35231	ENSMUSG00000039318	Rab3gap2	chr1	+	35231	198102222208205	0,2,0,0,0	208124204218153	0,0,0,0,0	157	122	1	1	1.0,0.975,1.0,1.0,1.0	1.0,1.0,1.0,1.0,1.0	-0.005	SE	chr1:185275911:185275947:185272571:185272642:185277146:185277221
35232	ENSMUSG00000039318	Rab3gap2	chr1	+	35232	245141214201243	0,0,1,0,0	267122237254206	0,2,0,0,1	211	122	1	1	1.0,1.0,0.992,1.0,1.0	1.0,0.972,1.0,1.0,0.992	0.006	SE	chr1:185281650:185281740:185278147:185278366:185282297:185282510
35234	ENSMUSG00000061186	Sfmbt2	chr2	+	35234	0,0,0,0,0	3,10,8,6,4	0,7,0,1,0	6,5,6,1,1	165	122	0.0462512	0.496961	0.0,0.0,0.0,0.0,0.0	0.0,0.509,0.0,0.425,0.0	-0.187	SE	chr2:10381022:10381066:10380184:10380235:10393264:10393367
35235	ENSMUSG00000061186	Sfmbt2	chr2	+	35235	8,2,5,1,11	0,1,4,3,2	2,0,2,1,0	0,2,3,2,1	220	122	0.00104235	0.0251729	1.0,0.526,0.409,0.156,0.753	1.0,0.0,0.27,0.217,0.0	0.271	SE	chr2:10577528:10577627:10575335:10575511:10577814:10578131
35236	ENSMUSG00000029480	Dhx37	chr5	-	35236	534351392429472	2,6,3,0,0	397365492416494	0,2,2,0,2	219	122	1	1	0.993,0.97,0.986,1.0,1.0	1.0,0.99,0.993,1.0,0.993	-0.005	SE	chr5:125415300:125415398:125413857:125415166:125415865:125415939
35237	ENSMUSG00000029480	Dhx37	chr5	-	35237	482294336370507	0,0,0,0,0	344305417478391	0,0,1,0,0	244	122	1	1	1.0,1.0,1.0,1.0,1.0	1.0,1.0,0.995,1.0,1.0	0.001	SE	chr5:125418658:125418783:125418449:125418566:125418960:125419149
35238	ENSMUSG00000029480	Dhx37	chr5	-	35238	156109120132177	0,1,0,0,0	116,98,125,128,121	0,0,0,0,0	198	122	1	1	1.0,0.985,1.0,1.0,1.0	1.0,1.0,1.0,1.0,1.0	-0.003	SE	chr5:125422604:125422681:125422118:125422351:125424624:125424701
35239	ENSMUSG00000029480	Dhx37	chr5	-	35239	421349334345479	3,0,6,3,5	308283303369327	4,0,3,1,0	244	122	0.583093	1	0.986,1.0,0.965,0.983,0.98	0.975,1.0,0.981,0.995,1.0	-0.007	SE	chr5:125423426:125423571:125422604:125422681:125424624:125424701
35240	ENSMUSG00000029480	Dhx37	chr5	-	35240	0,1,0,7,0	3,0,6,3,5	1,0,3,1,3	4,0,3,1,0	244	122	1	1	0.0,1.0,0.0,0.538,0.0	0.111,NA,0.333,0.333,1.0	-0.137	SE	chr5:125424179:125424360:125422604:125422681:125424624:125424701
35241	ENSMUSG00000029480	Dhx37	chr5	-	35241	0,1,0,7,0	239170180179259	2,1,5,2,3	167151161196154	244	122	1	1	0.0,0.003,0.0,0.019,0.0	0.006,0.003,0.015,0.005,0.01	-0.003	SE	chr5:125424179:125424360:125423562:125423571:125424624:125424701
35242	ENSMUSG00000024812	Tjp2	chr19	-	35242	33,24,26,24,65	2,0,0,0,0	41,18,32,27,33	2,0,0,0,0	207	122	1	1	0.907,1.0,1.0,1.0,1.0	0.924,1.0,1.0,1.0,1.0	-0.003	SE	chr19:24096583:24096669:24094522:24095590:24098000:24098315
35243	ENSMUSG00000024812	Tjp2	chr19	-	35243	44,34,52,33,93	0,0,0,1,0	49,36,57,44,31	0,0,1,4,0	232	122	0.809097	1	1.0,1.0,1.0,0.946,1.0	1.0,1.0,0.968,0.853,1.0	0.025	SE	chr19:24099452:24099563:24098000:24098315:24100701:24100914
35244	ENSMUSG00000024812	Tjp2	chr19	-	35244	49,20,22,37,43	2,0,0,0,0	40,24,25,30,16	0,0,0,0,0	225	122	1	1	0.93,1.0,1.0,1.0,1.0	1.0,1.0,1.0,1.0,1.0	-0.014	SE	chr19:24125704:24125808:24124567:24124721:24132605:24132708
35245	ENSMUSG00000024812	Tjp2	chr19	-	35245	71,35,42,33,81	0,2,0,0,0	57,40,49,52,44	0,0,0,1,0	244	122	1	1	1.0,0.897,1.0,1.0,1.0	1.0,1.0,1.0,0.963,1.0	-0.013	SE	chr19:24130854:24131473:24125704:24125808:24132605:24132708
35246	ENSMUSG00000032413	Rasa2	chr9	-	35246	123,88,85,95,88	4,5,4,5,0	156,76,99,107,88	8,2,0,1,0	199	122	0.0749558	0.710479	0.95,0.915,0.929,0.921,1.0	0.923,0.959,1.0,0.985,1.0	-0.03	SE	chr9:96557399:96557477:96553112:96553186:96560697:96560781
35247	ENSMUSG00000032413	Rasa2	chr9	-	35247	70,67,59,75,65	0,0,0,0,0	115,62,77,63,53	2,0,0,0,0	228	122	1	1	1.0,1.0,1.0,1.0,1.0	0.969,1.0,1.0,1.0,1.0	0.006	SE	chr9:96566015:96566122:96560697:96560781:96569019:96569094
35248	ENSMUSG00000032413	Rasa2	chr9	-	35248	123124121146104	0,0,0,0,0	216140141124101	2,0,0,0,0	244	122	1	1	1.0,1.0,1.0,1.0,1.0	0.982,1.0,1.0,1.0,1.0	0.004	SE	chr9:96566015:96568487:96560697:96560781:96569019:96569094
35249	ENSMUSG00000032413	Rasa2	chr9	-	35249	128,121,150,153,99	0,0,1,0,2	212144127133134	2,0,1,1,0	244	122	1	1	1.0,1.0,0.987,1.0,0.961	0.981,1.0,0.984,0.985,1.0	0	SE	chr9:96568363:96568487:96566015:96566122:96569019:96569094
35250	ENSMUSG00000026917	Wdr5	chr2	+	35250	692495443525628	0,0,0,0,1	444420406485426	0,0,0,0,0	244	122	1	1	1.0,1.0,1.0,1.0,0.997	1.0,1.0,1.0,1.0,1.0	-0.001	SE	chr2:27518628:27518792:27515156:27515280:27519348:27519457
35251	ENSMUSG00000026917	Wdr5	chr2	+	35251	1.4171e+18	0,0,0,2,1	907892960989807	0,0,0,0,0	211	122	1	1	1.0,1.0,1.0,0.997,0.998	1.0,1.0,1.0,1.0,1.0	-0.001	SE	chr2:27520326:27520416:27519742:27519816:27520572:27520662
35252	ENSMUSG00000026917	Wdr5	chr2	+	35252	1.11988e+15	0,0,0,1,0	786770795888752	0,0,0,0,0	168	122	1	1	1.0,1.0,1.0,0.998,1.0	1.0,1.0,1.0,1.0,1.0	0	SE	chr2:27528273:27528320:27525105:27525161:27531638:27531714
35254	ENSMUSG00000026917	Wdr5	chr2	+	35254	1.39411e+19	0,0,0,0,1	9.15975e+15	0,0,0,0,0	197	122	1	1	1.0,1.0,1.0,1.0,0.999	1.0,1.0,1.0,1.0,1.0	0	SE	chr2:27531638:27531714:27527771:27528320:27532992:27533026
35255	ENSMUSG00000028970	Abcb1b	chr5	+	35255	78,29,88,60,77	2,7,2,0,2	49,31,51,42,28	3,0,3,1,2	179	122	0.495111	1	0.964,0.738,0.968,1.0,0.963	0.918,1.0,0.921,0.966,0.905	-0.015	SE	chr5:8810557:8810615:8806007:8806170:8812654:8812846
35256	ENSMUSG00000028970	Abcb1b	chr5	+	35256	62,37,104,65,80	0,0,0,0,0	59,28,67,53,44	0,3,0,0,0	244	122	1	1	1.0,1.0,1.0,1.0,1.0	1.0,0.824,1.0,1.0,1.0	0.035	SE	chr5:8812654:8812846:8810557:8810615:8813573:8813651
35257	ENSMUSG00000028970	Abcb1b	chr5	+	35257	74,45,39,55,63	0,0,0,2,0	53,13,35,30,26	0,0,0,0,0	244	122	1	1	1.0,1.0,1.0,0.932,1.0	1.0,1.0,1.0,1.0,1.0	-0.014	SE	chr5:8853428:8853626:8851456:8851613:8861423:8861630
35258	ENSMUSG00000028970	Abcb1b	chr5	+	35258	41,26,22,28,33	0,0,0,0,1	32,6,17,11,14	0,0,0,0,0	244	122	1	1	1.0,1.0,1.0,1.0,0.943	1.0,1.0,1.0,1.0,1.0	-0.011	SE	chr5:8861423:8861630:8853428:8853626:8865749:8865935
35259	ENSMUSG00000028970	Abcb1b	chr5	+	35259	59,27,32,59,57	0,0,0,0,0	28,33,23,29,33	2,0,0,0,1	244	122	1	1	1.0,1.0,1.0,1.0,1.0	0.875,1.0,1.0,1.0,0.943	0.036	SE	chr5:8864114:8864261:8861423:8861630:8865749:8866315
35261	ENSMUSG00000041408	Wapl	chr14	+	35261	476175264333338	0,0,0,0,1	163,98,62,132,110	0,0,0,0,0	244	122	1	1	1.0,1.0,1.0,1.0,0.994	1.0,1.0,1.0,1.0,1.0	-0.001	SE	chr14:34676953:34677474:34673927:34674360:34691681:34692734
35262	ENSMUSG00000041408	Wapl	chr14	+	35262	136,90,161,72,148	0,0,0,0,0	55,35,40,28,39	3,0,0,0,0	240	122	1	1	1.0,1.0,1.0,1.0,1.0	0.903,1.0,1.0,1.0,1.0	0.019	SE	chr14:34694986:34695105:34691681:34692734:34722263:34722359
35263	ENSMUSG00000041408	Wapl	chr14	+	35263	71,56,87,28,84	0,0,0,0,0	31,25,17,14,27	3,0,0,0,0	222	122	1	1	1.0,1.0,1.0,1.0,1.0	0.85,1.0,1.0,1.0,1.0	0.03	SE	chr14:34695004:34695105:34691681:34692734:34722263:34722359
35264	ENSMUSG00000041408	Wapl	chr14	+	35264	193,93,137,94,161	0,0,9,1,20	71,37,50,50,74	0,9,1,0,3	244	122	0.8443	1	1.0,1.0,0.884,0.979,0.801	1.0,0.673,0.962,1.0,0.925	0.021	SE	chr14:34724705:34724858:34722263:34722359:34725127:34725264
35265	ENSMUSG00000041408	Wapl	chr14	+	35265	171,84,125,96,159	3,0,0,1,0	65,43,39,47,66	0,0,0,0,0	244	122	1	1	0.966,1.0,1.0,0.98,1.0	1.0,1.0,1.0,1.0,1.0	-0.011	SE	chr14:34737855:34738020:34737270:34737386:34739230:34739438
35267	ENSMUSG00000063445	Nmral1	chr16	-	35267	18,44,28,14,14	1.47913e+19	40,12,22,20,19	9.76125e+17	244	122	1	1	0.006,0.017,0.012,0.005,0.004	0.02,0.005,0.012,0.007,0.009	-0.002	SE	chr16:4715232:4715630:4714508:4714666:4716296:4716535
35268	ENSMUSG00000063445	Nmral1	chr16	-	35268	5,18,12,6,13	1.47913e+19	10,13,10,5,5	9.76125e+17	151	122	1	1	0.003,0.011,0.009,0.004,0.006	0.008,0.008,0.009,0.003,0.004	0	SE	chr16:4715600:4715630:4714416:4714666:4716296:4716535
35269	ENSMUSG00000090841	Myl6	chr10	-	35269	24,10,16,6,27	3.72727e+19	17,30,13,11,17	4.09635e+19	183	122	1	1	0.004,0.002,0.004,0.001,0.005	0.003,0.006,0.003,0.002,0.003	0	SE	chr10:128491285:128491347:128490973:128491033:128492058:128492136
35270	ENSMUSG00000090841	Myl6	chr10	-	35270	24,18,18,10,14	39,14,26,13,35	16,20,13,19,19	47,35,26,22,37	179	122	0.298027	1	0.295,0.467,0.321,0.344,0.214	0.188,0.28,0.254,0.371,0.259	0.058	SE	chr10:128491289:128491347:128490862:128491033:128491719:128491764
35271	ENSMUSG00000090841	Myl6	chr10	-	35271	97,47,46,39,77	3.72727e+19	63,87,52,53,62	4.09635e+19	179	122	0.112669	0.944703	0.017,0.012,0.012,0.009,0.016	0.01,0.017,0.011,0.009,0.01	0.002	SE	chr10:128491289:128491347:128490862:128491033:128492058:128492136
35272	ENSMUSG00000090841	Myl6	chr10	-	35272	57,17,32,18,43	3.72727e+19	71,48,35,25,52	4.09635e+19	166	122	0.944076	1	0.011,0.005,0.009,0.005,0.01	0.013,0.01,0.008,0.004,0.009	-0.001	SE	chr10:128491719:128491764:128490860:128491033:128492058:128492136
35273	ENSMUSG00000090841	Myl6	chr10	-	35273	18,3,9,6,8	73,29,31,30,63	24,13,9,3,15	47,67,39,34,43	166	122	0.143606	1	0.153,0.071,0.176,0.128,0.085	0.273,0.125,0.145,0.061,0.204	-0.039	SE	chr10:128491719:128491764:128491289:128491347:128492058:128492136
35274	ENSMUSG00000090841	Myl6	chr10	-	35274	8.78264e+19	0,0,0,0,4	9.73882e+19	0,0,0,0,0	244	122	1	1	1.0,1.0,1.0,1.0,0.999	1.0,1.0,1.0,1.0,1.0	0	SE	chr10:128492228:128492402:128490860:128492136:128492601:128492709
35275	ENSMUSG00000090841	Myl6	chr10	-	35275	3.92131e+19	4,2,4,1,5	4.5714e+19	4,9,7,5,6	229	122	1	1	0.998,0.999,0.998,0.999,0.998	0.998,0.996,0.997,0.998,0.998	0.001	SE	chr10:128492601:128492709:128492228:128492402:128493538:128493566
35276	ENSMUSG00000090841	Myl6	chr10	-	35276	5.29541e+19	4,2,4,1,5	6.11755e+19	4,9,7,5,6	244	122	1	1	0.998,0.999,0.998,1.0,0.998	0.999,0.997,0.997,0.998,0.998	0.001	SE	chr10:128492601:128492745:128492227:128492402:128493538:128493566
35277	ENSMUSG00000090841	Myl6	chr10	-	35277	5,8,0,0,2	25,17,13,24,27	0,5,4,1,1	0,0,0,2,0	228	122	1	1	0.097,0.201,0.0,0.0,0.038	NA,1.0,1.0,0.211,1.0	-0.736	SE	chr10:128492938:128493045:128492601:128492745:128493333:128493353
35278	ENSMUSG00000090841	Myl6	chr10	-	35278	5,8,0,0,2	1.27898e+17	0,4,4,1,1	1.40014e+19	228	122	1	1	0.002,0.004,0.0,0.0,0.001	0.0,0.002,0.002,0.0,0.0	0.001	SE	chr10:128492938:128493045:128492601:128492745:128493538:128493566
35279	ENSMUSG00000090841	Myl6	chr10	-	35279	25,14,11,11,23	1.27898e+17	0,0,0,2,0	1.40014e+19	141	122	0.122756	1	0.017,0.012,0.01,0.009,0.016	0.0,0.0,0.0,0.001,0.0	0.013	SE	chr10:128493333:128493353:128492601:128492745:128493538:128493566
35281	ENSMUSG00000090841	Myl6	chr10	-	35281	1,1,2,2,6	0,0,0,0,0	8,14,6,5,3	0,0,0,0,2	149	122	1	1	1.0,1.0,1.0,1.0,1.0	1.0,1.0,1.0,1.0,0.551	0.09	SE	chr10:128493538:128493566:128492228:128492402:128493999:128494051
35282	ENSMUSG00000026317	Cln8	chr8	+	35282	1,4,0,5,2	49,16,18,30,26	8,3,4,4,0	45,32,35,51,39	244	122	0.515212	1	0.01,0.111,0.0,0.077,0.037	0.082,0.045,0.054,0.038,0.0	0.003	SE	chr8:14890491:14890623:14889003:14889118:14894571:14894786
35283	ENSMUSG00000053293	Pom121	chr5	-	35283	205114163159250	0,1,0,0,0	143,78,201,112,166	0,0,0,0,0	244	122	1	1	1.0,0.983,1.0,1.0,1.0	1.0,1.0,1.0,1.0,1.0	-0.003	SE	chr5:135383070:135383244:135380919:135382536:135383626:135383729
35284	ENSMUSG00000053293	Pom121	chr5	-	35284	281155267188301	0,1,4,0,0	220,84,251,169,233	0,0,0,0,0	202	122	1	1	1.0,0.989,0.976,1.0,1.0	1.0,1.0,1.0,1.0,1.0	-0.007	SE	chr5:135388636:135388717:135386823:135386995:135391621:135391780
35285	ENSMUSG00000028868	Wasf2	chr4	+	35285	0,5,3,3,1	145,103,90,156,172	0,4,2,2,2	201,91,169,187,158	244	122	1	1	0.0,0.024,0.016,0.01,0.003	0.0,0.022,0.006,0.005,0.006	0.003	SE	chr4:133160385:133160530:133130628:133130728:133176440:133176560
35286	ENSMUSG00000028868	Wasf2	chr4	+	35286	646357467571678	1,0,0,0,0	645395697755723	0,0,0,0,0	244	122	1	1	0.997,1.0,1.0,1.0,1.0	1.0,1.0,1.0,1.0,1.0	-0.001	SE	chr4:133184968:133185103:133176370:133176612:133185598:133185752
35287	ENSMUSG00000028868	Wasf2	chr4	+	35287	257176167230333	0,0,0,0,3	232202315260278	0,0,0,0,0	244	122	1	1	1.0,1.0,1.0,1.0,0.982	1.0,1.0,1.0,1.0,1.0	-0.004	SE	chr4:133192104:133192260:133190128:133190259:133194395:133194907
35289	ENSMUSG00000043541	Casc1	chr6	-	35289	0,0,0,1,0	0,0,0,3,0	0,0,2,4,0	0,1,0,0,0	235	122	1	1	NA,NA,NA,0.148,NA	NA,0.0,1.0,1.0,NA	-0.519	SE	chr6:145176171:145176285:145174833:145175324:145177332:145177500
35290	ENSMUSG00000043541	Casc1	chr6	-	35290	1,1,0,4,0	0,0,0,0,0	0,3,1,0,0	0,0,0,5,0	244	122	1	1	1.0,1.0,NA,1.0,NA	NA,1.0,1.0,0.0,NA	0.333	SE	chr6:145181758:145181915:145178959:145179174:145183219:145183380
35295	ENSMUSG00000021368	Tbc1d7	chr13	-	35295	541434460517545	0,1,0,0,0	423407371399364	0,0,0,0,0	244	122	1	1	1.0,0.995,1.0,1.0,1.0	1.0,1.0,1.0,1.0,1.0	-0.001	SE	chr13:43153069:43153199:43151739:43151980:43154688:43154834
35296	ENSMUSG00000021368	Tbc1d7	chr13	-	35296	41,41,44,41,54	0,1,0,0,0	39,46,51,35,33	0,0,0,0,0	137	122	1	1	1.0,0.973,1.0,1.0,1.0	1.0,1.0,1.0,1.0,1.0	-0.005	SE	chr13:43153183:43153199:43151843:43151980:43154688:43154834
35297	ENSMUSG00000021368	Tbc1d7	chr13	-	35297	356269263300305	0,0,0,0,0	255291230236220	0,0,1,0,0	244	122	1	1	1.0,1.0,1.0,1.0,1.0	1.0,1.0,0.991,1.0,1.0	0.002	SE	chr13:43154688:43154834:43151739:43151980:43159262:43159308
35298	ENSMUSG00000021368	Tbc1d7	chr13	-	35298	392365287385333	0,0,0,0,4	218318216291227	0,0,0,0,3	202	122	1	1	1.0,1.0,1.0,1.0,0.98	1.0,1.0,1.0,1.0,0.979	0	SE	chr13:43168773:43168854:43163231:43165466:43169801:43169947
35299	ENSMUSG00000021368	Tbc1d7	chr13	-	35299	1,1,4,2,1	195180135195184	2,6,10,1,5	101,160,94,152,105	244	122	0.10335	0.888479	0.003,0.003,0.015,0.005,0.003	0.01,0.018,0.051,0.003,0.023	-0.015	SE	chr13:43169117:43169250:43168773:43168854:43169801:43169947
35300	ENSMUSG00000021693	Kif2a	chr13	-	35300	148160175131138	2,0,0,1,0	202127126124118	0,0,0,2,0	244	122	1	1	0.974,1.0,1.0,0.985,1.0	1.0,1.0,1.0,0.969,1.0	-0.002	SE	chr13:106964340:106964476:106958995:106962224:106965017:106965119
35301	ENSMUSG00000021693	Kif2a	chr13	-	35301	0,12,3,0,1	71,105,60,58,81	0,2,0,0,0	93,76,61,72,78	235	122	0.256376	1	0.0,0.056,0.025,0.0,0.006	0.0,0.013,0.0,0.0,0.0	0.015	SE	chr13:106969703:106969817:106968637:106968788:106974494:106974562
35302	ENSMUSG00000021693	Kif2a	chr13	-	35302	115185103102127	0,0,0,0,2	161116106111115	4,1,0,1,0	189	122	1	1	1.0,1.0,1.0,1.0,0.976	0.963,0.987,1.0,0.986,1.0	0.008	SE	chr13:106974494:106974562:106968637:106968788:106975370:106975481
35303	ENSMUSG00000021693	Kif2a	chr13	-	35303	86162121104133	0,0,0,0,0	166138109120104	0,0,0,2,0	244	122	1	1	1.0,1.0,1.0,1.0,1.0	1.0,1.0,1.0,0.968,1.0	0.006	SE	chr13:106976985:106977128:106976655:106976860:106978023:106978115
35306	ENSMUSG00000021693	Kif2a	chr13	-	35306	5,8,0,1,12	7,11,13,7,7	0,2,1,6,3	10,9,6,13,11	244	122	0.0491014	0.520384	0.263,0.267,0.0,0.067,0.462	0.0,0.1,0.077,0.188,0.12	0.115	SE	chr13:106996746:106997129:106993847:106993942:107022011:107022114
35309	ENSMUSG00000034032	Rpap1	chr2	-	35309	299140217249280	0,0,0,0,1	210189211228213	0,0,0,0,0	244	122	1	1	1.0,1.0,1.0,1.0,0.993	1.0,1.0,1.0,1.0,1.0	-0.001	SE	chr2:119767491:119768248:119764738:119764915:119769249:119769392
35310	ENSMUSG00000034032	Rpap1	chr2	-	35310	140,64,98,113,111	0,0,0,0,1	108,75,101,110,109	0,0,0,0,0	244	122	1	1	1.0,1.0,1.0,1.0,0.982	1.0,1.0,1.0,1.0,1.0	-0.004	SE	chr2:119767911:119768248:119764738:119764915:119769249:119769392
35311	ENSMUSG00000034032	Rpap1	chr2	-	35311	136,74,92,93,101	0,0,0,0,2	75,72,98,97,97	0,0,0,0,0	244	122	1	1	1.0,1.0,1.0,1.0,0.962	1.0,1.0,1.0,1.0,1.0	-0.008	SE	chr2:119769249:119769392:119764738:119764915:119769579:119769732
35312	ENSMUSG00000034032	Rpap1	chr2	-	35312	297139185188221	0,0,0,0,0	177138223206176	0,0,0,0,1	244	122	1	1	1.0,1.0,1.0,1.0,1.0	1.0,1.0,1.0,1.0,0.989	0.002	SE	chr2:119769579:119769732:119769249:119769392:119769886:119770082
35313	ENSMUSG00000034032	Rpap1	chr2	-	35313	333149190206250	1,0,0,0,0	202175232203184	0,0,0,0,0	244	122	1	1	0.994,1.0,1.0,1.0,1.0	1.0,1.0,1.0,1.0,1.0	-0.001	SE	chr2:119769886:119770082:119769579:119769732:119770319:119770429
35314	ENSMUSG00000034032	Rpap1	chr2	-	35314	298164212235293	0,0,0,0,2	204161236246207	0,0,0,0,0	244	122	1	1	1.0,1.0,1.0,1.0,0.987	1.0,1.0,1.0,1.0,1.0	-0.003	SE	chr2:119773137:119773272:119772487:119772658:119773389:119773572
35315	ENSMUSG00000034032	Rpap1	chr2	-	35315	298149169185206	1,0,0,0,0	173123244199186	0,0,0,0,0	244	122	1	1	0.993,1.0,1.0,1.0,1.0	1.0,1.0,1.0,1.0,1.0	-0.001	SE	chr2:119773790:119773958:119773389:119773572:119774117:119774219
35317	ENSMUSG00000034032	Rpap1	chr2	-	35317	0,0,0,0,1	7,2,3,5,2	0,0,1,2,0	2,3,6,5,8	232	122	1	1	0.0,0.0,0.0,0.0,0.208	0.0,0.0,0.081,0.174,0.0	-0.009	SE	chr2:119787186:119787297:119783733:119783970:119787434:119787504
35318	ENSMUSG00000034032	Rpap1	chr2	-	35318	2,3,6,6,3	58,13,27,19,23	4,0,4,10,2	37,21,31,28,35	198	122	0.971353	1	0.021,0.124,0.12,0.163,0.074	0.062,0.0,0.074,0.18,0.034	0.03	SE	chr2:119787220:119787297:119783733:119783970:119787414:119787519
35319	ENSMUSG00000032294	Pkm	chr9	+	35319	27,12,18,14,23	2.24417e+19	2,10,10,11,13	1.37918e+19	244	122	1	1	0.006,0.004,0.005,0.004,0.006	0.001,0.003,0.003,0.003,0.005	0.002	SE	chr9:59657086:59657270:59656588:59656649:59665199:59665366
35320	ENSMUSG00000032294	Pkm	chr9	+	35320	0,7,2,0,0	2.24417e+19	0,0,0,6,2	1.37918e+19	244	122	1	1	0.0,0.002,0.001,0.0,0.0	0.0,0.0,0.0,0.002,0.001	0	SE	chr9:59658998:59659153:59656597:59656649:59665199:59665367
35321	ENSMUSG00000032294	Pkm	chr9	+	35321	0,5,2,0,0	27,12,18,14,23	0,0,0,6,1	2,10,10,11,13	244	122	0.612301	1	0.0,0.172,0.053,0.0,0.0	0.0,0.0,0.0,0.214,0.037	-0.005	SE	chr9:59658998:59659153:59657237:59657270:59665199:59665367
35322	ENSMUSG00000032294	Pkm	chr9	+	35322	3,3,5,17,17	2.24417e+19	13,2,9,6,9	1.37918e+19	238	122	1	1	0.001,0.001,0.002,0.005,0.005	0.005,0.001,0.003,0.002,0.003	0	SE	chr9:59663039:59663156:59656597:59656649:59665199:59665366
35323	ENSMUSG00000032294	Pkm	chr9	+	35323	5,3,5,11,13	27,12,18,14,23	10,2,6,3,9	2,10,10,11,13	238	122	0.322183	1	0.087,0.114,0.125,0.287,0.225	0.719,0.093,0.235,0.123,0.262	-0.119	SE	chr9:59663039:59663156:59657237:59657270:59665199:59665366
35324	ENSMUSG00000032294	Pkm	chr9	+	35324	1.61713e+19	5.0034e+19	500912734810752	3.43144e+19	244	122	0	0	0.139,0.142,0.142,0.158,0.149	0.068,0.094,0.094,0.083,0.095	0.059	SE	chr9:59675028:59675195:59671920:59672073:59675567:59675734
35325	ENSMUSG00000032294	Pkm	chr9	+	35325	3.07926e+19	8,0,4,6,2	9.67167e+18	6,7,16,3,9	244	122	0.66477	1	0.995,1.0,0.997,0.996,0.999	0.988,0.992,0.976,0.996,0.987	0.01	SE	chr9:59675028:59675195:59671920:59672073:59678043:59678225
35326	ENSMUSG00000032294	Pkm	chr9	+	35326	1.00238e+20	8,0,4,6,2	6.67486e+19	6,7,16,3,9	244	122	1	1	0.998,1.0,0.999,0.998,1.0	0.998,0.998,0.995,0.999,0.998	0.001	SE	chr9:59675567:59675734:59671920:59672073:59678043:59678225
35327	ENSMUSG00000032294	Pkm	chr9	+	35327	5.04738e+19	1.48413e+19	3.25542e+19	479765613707577	244	122	0	0	0.63,0.6,0.613,0.58,0.607	0.773,0.734,0.739,0.755,0.758	-0.146	SE	chr9:59675567:59675734:59675028:59675195:59678043:59678225
35329	ENSMUSG00000019210	Atp6v1e1	chr6	-	35329	852733678662607	5,0,0,0,1	755829620692722	0,0,0,0,0	209	122	1	1	0.99,1.0,1.0,1.0,0.997	1.0,1.0,1.0,1.0,1.0	-0.003	SE	chr6:120797876:120797964:120794304:120795764:120803307:120803376
35330	ENSMUSG00000019210	Atp6v1e1	chr6	-	35330	1.69017e+19	1,2,1,0,0	1.76219e+19	0,2,5,2,7	216	122	1	1	0.999,0.998,0.999,1.0,1.0	1.0,0.998,0.994,0.998,0.993	0.003	SE	chr6:120801042:120801137:120797876:120797964:120803307:120803376
35331	ENSMUSG00000019210	Atp6v1e1	chr6	-	35331	821807614781722	0,0,0,0,0	853857660794809	1,0,0,0,0	187	122	1	1	1.0,1.0,1.0,1.0,1.0	0.998,1.0,1.0,1.0,1.0	0	SE	chr6:120818333:120818399:120808361:120808471:120822587:120822685
35333	ENSMUSG00000067365	Tmem128	chr5	+	35333	450326321425403	0,0,0,0,0	439400369463409	1,0,0,0,0	244	122	1	1	1.0,1.0,1.0,1.0,1.0	0.995,1.0,1.0,1.0,1.0	0.001	SE	chr5:38261996:38262138:38260184:38260492:38264811:38264970
35334	ENSMUSG00000067365	Tmem128	chr5	+	35334	0,0,4,0,2	425407411351393	2,0,0,0,2	482349377471363	154	122	1	1	0.0,0.0,0.008,0.0,0.004	0.003,0.0,0.0,0.0,0.004	0.001	SE	chr5:38266517:38266550:38264896:38264970:38267178:38267284
35335	ENSMUSG00000067365	Tmem128	chr5	+	35335	699628651617647	0,0,0,0,2	755575594764618	5,0,3,3,0	227	122	1	1	1.0,1.0,1.0,1.0,0.994	0.988,1.0,0.991,0.993,1.0	0.004	SE	chr5:38267178:38267284:38264811:38264970:38269058:38269634
35336	ENSMUSG00000022280	Rnf19a	chr15	-	35336	187170116211152	0,0,0,0,0	201144144212172	0,0,0,0,1	244	122	1	1	1.0,1.0,1.0,1.0,1.0	1.0,1.0,1.0,1.0,0.989	0.002	SE	chr15:36254382:36254527:36253000:36253163:36260014:36260223
35337	ENSMUSG00000022280	Rnf19a	chr15	-	35337	227182163219166	0,0,0,0,0	197159185231170	0,0,0,1,0	244	122	1	1	1.0,1.0,1.0,1.0,1.0	1.0,1.0,1.0,0.991,1.0	0.002	SE	chr15:36260014:36260223:36254382:36254527:36265275:36266031
35338	ENSMUSG00000022280	Rnf19a	chr15	-	35338	145,94,121,132,117	1,0,0,0,0	128,100,128,142,98	0,0,0,0,0	244	122	1	1	0.986,1.0,1.0,1.0,1.0	1.0,1.0,1.0,1.0,1.0	-0.003	SE	chr15:36265275:36266031:36260014:36260223:36282911:36283098
35344	ENSMUSG00000028476	Reck	chr4	+	35344	1,0,0,6,1	0,0,6,0,0	6,4,4,12,4	0,0,0,0,0	244	122	1	1	1.0,NA,0.0,1.0,1.0	1.0,1.0,1.0,1.0,1.0	-0.25	SE	chr4:43913784:43914052:43911931:43912129:43918313:43918493
35345	ENSMUSG00000028476	Reck	chr4	+	35345	0,0,0,0,2	2,0,1,1,0	0,0,0,0,0	2,0,5,0,4	244	122	1	1	0.0,NA,0.0,0.0,1.0	0.0,NA,0.0,NA,0.0	0.25	SE	chr4:43930575:43930752:43930192:43930315:43930888:43931060
35346	ENSMUSG00000032624	Eml4	chr17	+	35346	543383422420617	1,0,0,0,0	497252358408402	0,0,0,0,0	244	122	1	1	0.996,1.0,1.0,1.0,1.0	1.0,1.0,1.0,1.0,1.0	-0.001	SE	chr17:83410025:83410208:83350930:83351239:83421605:83421735
35347	ENSMUSG00000032624	Eml4	chr17	+	35347	724425587519688	55,16,25,31,15	706362548524512	5,2,3,3,2	244	122	0	0	0.868,0.93,0.922,0.893,0.958	0.986,0.989,0.989,0.989,0.992	-0.075	SE	chr17:83425257:83425431:83421605:83421735:83427222:83427351
35348	ENSMUSG00000032624	Eml4	chr17	+	35348	431237303255271	23,8,2,4,0	328176228225207	4,4,2,2,2	244	122	0.00587803	0.103873	0.904,0.937,0.987,0.97,1.0	0.976,0.957,0.983,0.983,0.981	-0.016	SE	chr17:83427222:83427351:83421605:83421735:83427999:83428025
35349	ENSMUSG00000032624	Eml4	chr17	+	35349	199,103,130,96,147	216,99,150,121,108	219,96,126,137,131	123,70,115,84,73	154	122	0.000364783	0.010574	0.422,0.452,0.407,0.386,0.519	0.585,0.521,0.465,0.564,0.587	-0.107	SE	chr17:83428215:83428248:83427999:83428025:83440030:83440154
35350	ENSMUSG00000032624	Eml4	chr17	+	35350	627285513419645	0,0,0,1,2	510242486361537	0,0,0,0,0	189	122	1	1	1.0,1.0,1.0,0.996,0.995	1.0,1.0,1.0,1.0,1.0	-0.002	SE	chr17:83456994:83457062:83456241:83456373:83461528:83461617
35351	ENSMUSG00000032624	Eml4	chr17	+	35351	813318704549725	0,0,0,0,0	582339630435579	0,0,2,0,0	219	122	1	1	1.0,1.0,1.0,1.0,1.0	1.0,1.0,0.994,1.0,1.0	0.001	SE	chr17:83463497:83463595:83461528:83461617:83473045:83473133
35352	ENSMUSG00000032624	Eml4	chr17	+	35352	659349536490779	0,0,0,4,1	537315614452499	0,0,3,0,0	220	122	1	1	1.0,1.0,1.0,0.985,0.998	1.0,1.0,0.991,1.0,1.0	-0.002	SE	chr17:83473649:83473748:83473045:83473133:83477203:83477334
35356	ENSMUSG00000031149	Praf2	chrX	+	35356	291194180225241	12,2,3,1,1	169186154230167	5,2,0,4,0	244	122	0.24805	1	0.924,0.98,0.968,0.991,0.992	0.944,0.979,1.0,0.966,1.0	-0.007	SE	chrX:7729715:7729933:7728438:7728762:7730267:7731064
35357	ENSMUSG00000015451	C4a	chr17	-	35357	0,0,0,0,0	2,0,0,0,0	0,1,0,0,0	0,0,0,0,0	224	122	1	1	0.0,NA,NA,NA,NA	NA,1.0,NA,NA,NA	-1	SE	chr17:34810497:34810600:34810286:34810376:34811113:34811188
35359	ENSMUSG00000022639	Dubr	chr16	-	35359	3,0,0,0,0	0,0,0,3,0	0,0,0,1,0	0,0,0,5,1	244	122	1	1	1.0,NA,NA,0.0,NA	NA,NA,NA,0.091,0.0	0.455	SE	chr16:50726873:50726998:50719293:50720546:50727891:50728209
35363	ENSMUSG00000025157	Zdhhc16	chr19	+	35363	748519455576616	0,0,1,0,2	527480436583478	2,0,4,3,0	244	122	1	1	1.0,1.0,0.996,1.0,0.994	0.992,1.0,0.982,0.99,1.0	0.005	SE	chr19:41934737:41934883:41933489:41933665:41937602:41937850
35364	ENSMUSG00000025157	Zdhhc16	chr19	+	35364	250166147188168	0,0,1,0,2	164148110165121	2,0,4,3,0	165	122	0.873382	1	1.0,1.0,0.991,1.0,0.984	0.984,1.0,0.953,0.976,1.0	0.012	SE	chr19:41934839:41934883:41933479:41933665:41937602:41937850
35365	ENSMUSG00000025157	Zdhhc16	chr19	+	35365	255263213204237	526402411412412	198185185241219	364387290408317	169	122	0.385904	1	0.259,0.321,0.272,0.263,0.293	0.282,0.257,0.315,0.299,0.333	-0.016	SE	chr19:41939856:41939904:41939599:41939733:41940649:41940713
35366	ENSMUSG00000025157	Zdhhc16	chr19	+	35366	1.02682e+15	0,0,0,0,0	696764550756667	4,1,0,0,0	207	122	1	1	1.0,1.0,1.0,1.0,1.0	0.99,0.998,1.0,1.0,1.0	0.002	SE	chr19:41940649:41940735:41939599:41939733:41941515:41941639
35367	ENSMUSG00000025157	Zdhhc16	chr19	+	35367	410296319315274	0,0,0,0,0	243284213293230	0,1,0,0,0	207	122	1	1	1.0,1.0,1.0,1.0,1.0	1.0,0.994,1.0,1.0,1.0	0.001	SE	chr19:41940649:41940735:41939599:41939733:41941935:41942006
35368	ENSMUSG00000025157	Zdhhc16	chr19	+	35368	722554517598588	0,0,0,0,0	538508440577501	0,1,0,0,0	244	122	1	1	1.0,1.0,1.0,1.0,1.0	1.0,0.996,1.0,1.0,1.0	0.001	SE	chr19:41941515:41941639:41939599:41939733:41941935:41942006
35369	ENSMUSG00000025157	Zdhhc16	chr19	+	35369	1.38811e+19	8,5,0,3,0	1.0471e+17	0,0,7,5,4	244	122	1	1	0.989,0.991,1.0,0.995,1.0	1.0,1.0,0.983,0.991,0.992	0.002	SE	chr19:41941515:41941639:41940003:41940735:41941935:41942006
35370	ENSMUSG00000025157	Zdhhc16	chr19	+	35370	18,23,12,12,17	727529446541530	42,37,22,23,22	477437400552437	216	122	4.08815e-07	3.00683e-05	0.014,0.024,0.015,0.012,0.018	0.047,0.046,0.03,0.023,0.028	-0.018	SE	chr19:41942129:41942224:41941935:41942006:41943581:41943596
35371	ENSMUSG00000028854	Slc9a1	chr4	+	35371	26,19,33,28,45	0,0,1,0,2	38,22,31,29,50	0,1,0,0,1	244	122	1	1	1.0,1.0,0.943,1.0,0.918	1.0,0.917,1.0,1.0,0.962	-0.004	SE	chr4:133411836:133412297:133369705:133370907:133415300:133415551
35372	ENSMUSG00000028854	Slc9a1	chr4	+	35372	28,25,33,40,41	0,0,0,0,0	34,13,37,41,64	0,2,0,0,0	244	122	1	1	1.0,1.0,1.0,1.0,1.0	1.0,0.765,1.0,1.0,1.0	0.047	SE	chr4:133415300:133415551:133411836:133412297:133416280:133416498
35373	ENSMUSG00000022824	Muc13	chr16	+	35373	70,42,35,51,60	0,0,4,0,0	138,58,74,109,112	0,0,0,0,0	244	122	1	1	1.0,1.0,0.814,1.0,1.0	1.0,1.0,1.0,1.0,1.0	-0.037	SE	chr16:33803031:33803160:33798932:33799577:33804579:33804686
35374	ENSMUSG00000022824	Muc13	chr16	+	35374	84,53,52,66,52	0,0,0,0,0	167,61,75,122,123	0,0,0,1,0	228	122	1	1	1.0,1.0,1.0,1.0,1.0	1.0,1.0,1.0,0.985,1.0	0.003	SE	chr16:33804579:33804686:33803031:33803160:33806022:33806078
35375	ENSMUSG00000021427	Ssr1	chr13	-	35375	23,11,12,7,20	1.06279e+16	1,9,5,7,9	830600772724715	136	122	0.058883	0.595004	0.019,0.012,0.013,0.008,0.017	0.001,0.013,0.006,0.009,0.011	0.006	SE	chr13:37983094:37983109:37979742:37979806:37983392:37983486
35377	ENSMUSG00000017715	Pgs1	chr11	+	35377	102,92,77,74,87	0,0,0,0,0	64,72,59,82,78	0,0,1,0,0	244	122	1	1	1.0,1.0,1.0,1.0,1.0	1.0,1.0,0.967,1.0,1.0	0.007	SE	chr11:117997440:117997630:117986291:117987013:118001615:118001715
35378	ENSMUSG00000017715	Pgs1	chr11	+	35378	369369357382392	0,5,3,0,0	338306303307346	0,3,0,0,0	199	122	1	1	1.0,0.978,0.986,1.0,1.0	1.0,0.984,1.0,1.0,1.0	-0.004	SE	chr11:118000198:118000276:117997440:117997630:118001615:118001715
35379	ENSMUSG00000017715	Pgs1	chr11	+	35379	326329283300318	9,9,0,6,14	287307346301344	5,3,0,5,10	244	122	0.0400062	0.44711	0.948,0.948,1.0,0.962,0.919	0.966,0.981,1.0,0.968,0.945	-0.017	SE	chr11:118014573:118014722:118005369:118005891:118019606:118019732
35380	ENSMUSG00000017715	Pgs1	chr11	+	35380	167194152140147	0,0,0,0,5	164150180151190	0,0,0,0,0	244	122	1	1	1.0,1.0,1.0,1.0,0.936	1.0,1.0,1.0,1.0,1.0	-0.013	SE	chr11:118014573:118014722:118005369:118005891:118023404:118024011
35381	ENSMUSG00000017715	Pgs1	chr11	+	35381	130,113,81,106,136	9,9,0,6,14	92104115103100	5,3,0,5,10	197	122	0.109629	0.927062	0.899,0.886,1.0,0.916,0.857	0.919,0.955,1.0,0.927,0.861	-0.021	SE	chr11:118014646:118014722:118005369:118005891:118019606:118019732
35382	ENSMUSG00000017715	Pgs1	chr11	+	35382	37,31,6,20,13	0,0,0,0,5	22,9,20,12,18	0,0,0,0,0	197	122	0.417351	1	1.0,1.0,1.0,1.0,0.617	1.0,1.0,1.0,1.0,1.0	-0.077	SE	chr11:118014646:118014722:118005369:118005891:118023404:118023925
35383	ENSMUSG00000017715	Pgs1	chr11	+	35383	188226169196180	0,0,0,0,5	173186185188210	0,0,0,0,0	244	122	1	1	1.0,1.0,1.0,1.0,0.947	1.0,1.0,1.0,1.0,1.0	-0.011	SE	chr11:118019606:118019732:118005369:118005891:118023404:118023925
35384	ENSMUSG00000017715	Pgs1	chr11	+	35384	361366302354349	13,3,0,0,0	294344356339363	0,1,2,5,10	244	122	0.674581	1	0.933,0.984,1.0,1.0,1.0	1.0,0.994,0.989,0.971,0.948	0.003	SE	chr11:118019606:118019732:118012342:118014722:118023404:118023925
35385	ENSMUSG00000032666	1700025G04Rik	chr1	-	35385	8,0,0,0,2	278237123245217	0,0,0,1,0	194182236272246	244	122	1	1	0.014,0.0,0.0,0.0,0.005	0.0,0.0,0.0,0.002,0.0	0.003	SE	chr1:151974351:151974488:151921046:151921123:151980425:151980520
35386	ENSMUSG00000032666	1700025G04Rik	chr1	-	35386	457451247388357	1,0,0,0,0	345322391428407	0,0,0,0,0	216	122	1	1	0.996,1.0,1.0,1.0,1.0	1.0,1.0,1.0,1.0,1.0	-0.001	SE	chr1:151980425:151980520:151921046:151921123:152006544:152006767
35387	ENSMUSG00000030264	Thumpd3	chr6	+	35387	1.80413e+19	0,0,7,0,1	1.10812e+17	0,0,0,0,0	244	122	1	1	1.0,1.0,0.99,1.0,0.998	1.0,1.0,1.0,1.0,1.0	-0.002	SE	chr6:113055638:113056115:113049338:113049416:113059954:113060085
35388	ENSMUSG00000030264	Thumpd3	chr6	+	35388	1.64414e+19	2,3,8,0,0	1.25214e+17	0,5,0,0,0	191	122	1	1	0.998,0.997,0.991,1.0,1.0	1.0,0.994,1.0,1.0,1.0	-0.002	SE	chr6:113063100:113063170:113059954:113060085:113065543:113065659
35389	ENSMUSG00000030264	Thumpd3	chr6	+	35389	1.72814e+19	0,0,0,0,0	1.34914e+18	0,0,0,0,2	232	122	1	1	1.0,1.0,1.0,1.0,1.0	1.0,1.0,1.0,1.0,0.996	0.001	SE	chr6:113066755:113066866:113065425:113065659:113067267:113067391
35390	ENSMUSG00000020212	Mdm1	chr10	+	35390	340342290366374	0,6,2,5,9	324311313403308	12,15,4,9,2	236	122	0.00572834	0.101762	1.0,0.967,0.987,0.974,0.956	0.933,0.915,0.976,0.959,0.988	0.023	SE	chr10:118142849:118142964:118141831:118141962:118146594:118146971
35391	ENSMUSG00000020212	Mdm1	chr10	+	35391	470403344446519	45,31,31,40,45	390387417499468	54,49,38,72,63	244	122	0.00138732	0.0321023	0.839,0.867,0.847,0.848,0.852	0.783,0.798,0.846,0.776,0.788	0.052	SE	chr10:118147980:118148115:118146594:118146971:118150788:118150956
35392	ENSMUSG00000020212	Mdm1	chr10	+	35392	292231264324371	12,18,1,0,11	219258254328274	2,2,7,4,7	244	122	0.0251595	0.313554	0.924,0.865,0.992,1.0,0.944	0.982,0.985,0.948,0.976,0.951	-0.023	SE	chr10:118147980:118148115:118146594:118146971:118150821:118150956
35393	ENSMUSG00000020212	Mdm1	chr10	+	35393	243206221266322	0,0,0,1,0	197218218286239	0,0,0,0,0	244	122	1	1	1.0,1.0,1.0,0.993,1.0	1.0,1.0,1.0,1.0,1.0	-0.001	SE	chr10:118147980:118148115:118146594:118146971:118152001:118152096
35394	ENSMUSG00000020212	Mdm1	chr10	+	35394	317296240315340	0,0,0,1,0	312337294397332	0,0,0,0,0	244	122	1	1	1.0,1.0,1.0,0.994,1.0	1.0,1.0,1.0,1.0,1.0	-0.001	SE	chr10:118150788:118150956:118146594:118146971:118152001:118152096
35395	ENSMUSG00000020212	Mdm1	chr10	+	35395	499462332455496	0,0,0,0,4	451457455538498	0,0,0,0,0	244	122	1	1	1.0,1.0,1.0,1.0,0.984	1.0,1.0,1.0,1.0,1.0	-0.003	SE	chr10:118150788:118150956:118147980:118148115:118152001:118152096
35396	ENSMUSG00000020212	Mdm1	chr10	+	35396	284283210275306	0,0,0,1,0	260290263329276	0,0,0,0,0	244	122	1	1	1.0,1.0,1.0,0.993,1.0	1.0,1.0,1.0,1.0,1.0	-0.001	SE	chr10:118150821:118150956:118146664:118146971:118152001:118152096
35397	ENSMUSG00000020212	Mdm1	chr10	+	35397	321290252333348	0,0,0,0,4	280328292367304	0,0,0,0,0	244	122	1	1	1.0,1.0,1.0,1.0,0.978	1.0,1.0,1.0,1.0,1.0	-0.004	SE	chr10:118150821:118150956:118147980:118148115:118152001:118152096
35398	ENSMUSG00000020212	Mdm1	chr10	+	35398	244277232281305	47,19,50,42,48	276272256332283	37,46,31,48,43	151	122	0.658341	1	0.807,0.922,0.789,0.844,0.837	0.858,0.827,0.87,0.848,0.842	-0.009	SE	chr10:118156833:118156863:118152174:118152274:118157194:118157370
35399	ENSMUSG00000020212	Mdm1	chr10	+	35399	440376358505483	0,0,0,0,0	428419454528465	0,2,0,0,0	231	122	1	1	1.0,1.0,1.0,1.0,1.0	1.0,0.991,1.0,1.0,1.0	0.002	SE	chr10:118159659:118159769:118159446:118159556:118164200:118164447
35400	ENSMUSG00000020212	Mdm1	chr10	+	35400	307267215257280	26,37,33,50,48	269249256319307	62,38,33,52,46	181	122	0.340249	1	0.888,0.829,0.815,0.776,0.797	0.745,0.815,0.839,0.805,0.818	0.017	SE	chr10:118166624:118166684:118164200:118164447:118168050:118168163
35401	ENSMUSG00000071646	Mta2	chr19	+	35401	5,5,5,4,10	1.44412e+19	26,19,8,28,6	1.23411e+19	234	122	1	1	0.002,0.002,0.002,0.001,0.003	0.011,0.009,0.003,0.009,0.002	-0.005	SE	chr19:8942919:8943032:8941874:8942382:8943464:8943532
35402	ENSMUSG00000071646	Mta2	chr19	+	35402	4,5,5,4,5	8,1,2,0,0	23,19,8,21,4	9,1,6,16,2	234	122	0.33361	1	0.207,0.723,0.566,1.0,1.0	0.571,0.908,0.41,0.406,0.51	0.138	SE	chr19:8942919:8943032:8942492:8942719:8943464:8943532
35403	ENSMUSG00000071646	Mta2	chr19	+	35403	6.09751e+19	0,0,0,1,0	5.6515e+19	0,0,0,2,0	244	122	1	1	1.0,1.0,1.0,1.0,1.0	1.0,1.0,1.0,0.999,1.0	0	SE	chr19:8947251:8947440:8947036:8947136:8947524:8947599
35404	ENSMUSG00000071646	Mta2	chr19	+	35404	4.77641e+19	2,0,0,0,0	4.48142e+19	0,0,0,0,0	240	122	1	1	0.999,1.0,1.0,1.0,1.0	1.0,1.0,1.0,1.0,1.0	0	SE	chr19:8950911:8951030:8950299:8950389:8951135:8951284
35405	ENSMUSG00000071646	Mta2	chr19	+	35405	2.62423e+19	0,0,0,2,0	2.39023e+19	4,2,0,0,1	240	122	1	1	1.0,1.0,1.0,0.998,1.0	0.997,0.998,1.0,1.0,0.999	0.001	SE	chr19:8950911:8951030:8950299:8950389:8951489:8952303
35406	ENSMUSG00000071646	Mta2	chr19	+	35406	1.84717e+19	0,0,0,2,0	1.86116e+19	4,2,0,0,1	244	122	1	1	1.0,1.0,1.0,0.998,1.0	0.996,0.998,1.0,1.0,0.999	0.001	SE	chr19:8951135:8951284:8950299:8950389:8951489:8952303
35407	ENSMUSG00000071646	Mta2	chr19	+	35407	4.02735e+19	30,31,10,32,42	3.97035e+19	18,45,11,17,19	244	122	0.0199218	0.263457	0.985,0.983,0.994,0.984,0.979	0.991,0.975,0.995,0.993,0.99	-0.004	SE	chr19:8951135:8951284:8950911:8951030:8951489:8952303
35409	ENSMUSG00000024238	Zeb1	chr18	+	35409	1,1,0,0,1	1,1,3,4,0	3,1,0,1,0	0,0,0,0,0	244	122	1	1	0.333,0.333,0.0,0.0,1.0	1.0,1.0,NA,1.0,NA	-0.667	SE	chr18:5633203:5633357:5591964:5591967:5641381:5641385
35410	ENSMUSG00000024238	Zeb1	chr18	+	35410	1,1,0,0,1	2,0,8,2,2	3,1,0,5,0	2,0,0,1,3	244	122	1	1	0.2,1.0,0.0,0.0,0.2	0.429,1.0,NA,0.714,0.0	-0.256	SE	chr18:5633203:5633357:5603743:5604083:5641381:5641385
35411	ENSMUSG00000024238	Zeb1	chr18	+	35411	3,2,5,16,0	3,4,2,2,5	1,1,1,2,4	11,8,15,14,12	244	122	0.00036002	0.0104811	0.333,0.2,0.556,0.8,0.0	0.043,0.059,0.032,0.067,0.143	0.309	SE	chr18:5641381:5641518:5591911:5591967:5705042:5705232
35413	ENSMUSG00000024238	Zeb1	chr18	+	35413	88,39,29,37,54	0,0,0,0,0	76,46,105,102,101	4,1,0,0,0	244	122	1	1	1.0,1.0,1.0,1.0,1.0	0.905,0.958,1.0,1.0,1.0	0.027	SE	chr18:5748693:5748855:5705042:5705243:5758964:5759057
35414	ENSMUSG00000024238	Zeb1	chr18	+	35414	101,61,49,52,38	0,0,0,0,0	112,47,92,102,108	0,4,0,0,0	244	122	1	1	1.0,1.0,1.0,1.0,1.0	1.0,0.855,1.0,1.0,1.0	0.029	SE	chr18:5766220:5768025:5761327:5761433:5770383:5770564
35415	ENSMUSG00000024238	Zeb1	chr18	+	35415	34,9,16,15,13	0,0,0,0,0	44,9,39,33,32	0,4,0,0,0	244	122	0.477383	1	1.0,1.0,1.0,1.0,1.0	1.0,0.529,1.0,1.0,1.0	0.094	SE	chr18:5766391:5768025:5761327:5761433:5770383:5770564
35416	ENSMUSG00000003882	Il7r	chr15	-	35416	333261218262312	0,0,0,0,1	499279311446435	0,0,0,0,0	197	122	1	1	1.0,1.0,1.0,1.0,0.995	1.0,1.0,1.0,1.0,1.0	-0.001	SE	chr15:9508706:9508782:9505787:9508358:9525053:9525192
35417	ENSMUSG00000003882	Il7r	chr15	-	35417	11,6,21,5,11	0,0,0,0,1	2,9,5,8,19	0,0,0,0,0	180	122	1	1	1.0,1.0,1.0,1.0,0.882	1.0,1.0,1.0,1.0,1.0	-0.024	SE	chr15:9508723:9508782:9505787:9508358:9525053:9525192
35418	ENSMUSG00000003882	Il7r	chr15	-	35418	1.07483e+15	0,0,0,0,0	1.49795e+16	0,0,0,2,0	244	122	1	1	1.0,1.0,1.0,1.0,1.0	1.0,1.0,1.0,0.997,1.0	0.001	SE	chr15:9516334:9516492:9511897:9513042:9525053:9525192
35419	ENSMUSG00000003882	Il7r	chr15	-	35419	652475419517434	0,0,0,0,0	878546511686492	0,0,0,1,0	244	122	1	1	1.0,1.0,1.0,1.0,1.0	1.0,1.0,1.0,0.997,1.0	0.001	SE	chr15:9516334:9516492:9511897:9513042:9529660:9529766
35420	ENSMUSG00000003882	Il7r	chr15	-	35420	466392316395299	0,0,0,0,0	712426394599519	0,0,0,1,0	244	122	1	1	1.0,1.0,1.0,1.0,1.0	1.0,1.0,1.0,0.997,1.0	0.001	SE	chr15:9525053:9525192:9511897:9513042:9529660:9529766
35421	ENSMUSG00000003882	Il7r	chr15	-	35421	937770662893596	49,22,36,40,23	1.35984e+17	28,13,16,8,19	244	122	2.4174e-12	3.98417e-10	0.905,0.946,0.902,0.918,0.928	0.96,0.97,0.963,0.987,0.964	-0.049	SE	chr15:9525053:9525192:9516334:9516492:9529660:9529766
35422	ENSMUSG00000003882	Il7r	chr15	-	35422	491394354525309	2,0,0,3,2	688433448609524	3,0,4,1,0	244	122	1	1	0.992,1.0,1.0,0.989,0.987	0.991,1.0,0.982,0.997,1.0	0	SE	chr15:9525053:9525192:9516334:9516492:9530040:9530176
35423	ENSMUSG00000024581	Napg	chr18	+	35423	85,37,38,66,85	0,0,1,0,0	74,62,77,57,76	0,0,0,0,0	189	122	1	1	1.0,1.0,0.961,1.0,1.0	1.0,1.0,1.0,1.0,1.0	-0.008	SE	chr18:62980465:62980533:62977835:62978024:62982618:62982703
35424	ENSMUSG00000024581	Napg	chr18	+	35424	32,14,8,16,12	0,0,0,0,1	19,21,14,9,16	1,0,0,0,0	189	122	1	1	1.0,1.0,1.0,1.0,0.886	0.925,1.0,1.0,1.0,1.0	-0.008	SE	chr18:62980465:62980533:62977835:62978024:62986178:62986288
35425	ENSMUSG00000024581	Napg	chr18	+	35425	30,4,9,12,27	0,0,0,0,0	19,14,17,26,9	0,0,0,0,1	152	122	1	1	1.0,1.0,1.0,1.0,1.0	1.0,1.0,1.0,1.0,0.878	0.024	SE	chr18:62984039:62984070:62980465:62980533:62986178:62986288
35426	ENSMUSG00000024581	Napg	chr18	+	35426	140,57,99,104,144	0,0,0,0,2	110,62,104,123,95	0,0,0,2,1	188	122	1	1	1.0,1.0,1.0,1.0,0.979	1.0,1.0,1.0,0.976,0.984	0.004	SE	chr18:62986410:62986477:62986178:62986288:62986953:62987024
35427	ENSMUSG00000024581	Napg	chr18	+	35427	6,1,2,3,2	95,52,49,75,106	8,5,2,1,4	49,51,63,80,69	244	122	0.10479	0.896274	0.031,0.01,0.02,0.02,0.009	0.075,0.047,0.016,0.006,0.028	-0.016	SE	chr18:62992340:62992490:62991800:62991879:62994311:62994391
35428	ENSMUSG00000024581	Napg	chr18	+	35428	180111133125187	1,0,0,0,0	137112133145122	0,0,0,0,0	244	122	1	1	0.989,1.0,1.0,1.0,1.0	1.0,1.0,1.0,1.0,1.0	-0.002	SE	chr18:62994962:62995092:62994311:62994391:62996816:62996932
35433	ENSMUSG00000075254	Heg1	chr16	+	35433	0,0,0,0,7	22,7,16,17,18	0,3,2,0,13	10,12,19,17,19	244	122	0.00520537	0.0943391	0.0,0.0,0.0,0.0,0.163	0.0,0.111,0.05,0.0,0.255	-0.051	SE	chr16:33706915:33707206:33684544:33684855:33710399:33710699
35434	ENSMUSG00000075254	Heg1	chr16	+	35434	66,30,37,41,63	0,0,0,0,1	44,49,56,66,53	1,0,3,0,0	244	122	1	1	1.0,1.0,1.0,1.0,0.969	0.957,1.0,0.903,1.0,1.0	0.022	SE	chr16:33710399:33710699:33684369:33684855:33719506:33719845
35435	ENSMUSG00000075254	Heg1	chr16	+	35435	34,23,15,26,27	0,0,0,1,0	16,15,46,17,47	0,0,0,0,0	244	122	1	1	1.0,1.0,1.0,0.929,1.0	1.0,1.0,1.0,1.0,1.0	-0.014	SE	chr16:33725424:33725643:33720648:33721002:33726300:33727596
35436	ENSMUSG00000075254	Heg1	chr16	+	35436	58,38,40,62,40	0,3,0,0,1	27,27,66,64,49	0,3,0,0,0	244	122	1	1	1.0,0.864,1.0,1.0,0.952	1.0,0.818,1.0,1.0,1.0	0	SE	chr16:33763441:33763616:33760757:33760845:33766660:33766813
35437	ENSMUSG00000061904	Slc25a3	chr10	-	35437	8.95075e+19	0,0,0,0,0	6.08967e+19	0,2,0,0,0	244	122	1	1	1.0,1.0,1.0,1.0,1.0	1.0,0.999,1.0,1.0,1.0	0	SE	chr10:91118043:91118216:91117212:91117323:91118698:91118880
35438	ENSMUSG00000061904	Slc25a3	chr10	-	35438	3.76732e+19	7,4,2,7,5	2.82428e+19	1,1,3,0,3	243	122	1	1	0.996,0.997,0.999,0.996,0.997	0.999,0.999,0.997,1.0,0.998	-0.002	SE	chr10:91121921:91122043:91119526:91119706:91122206:91122331
35439	ENSMUSG00000061904	Slc25a3	chr10	-	35439	4,2,1,3,5	891761768781836	0,6,5,2,6	587568510552558	244	122	1	1	0.002,0.001,0.001,0.002,0.003	0.0,0.005,0.005,0.002,0.005	-0.002	SE	chr10:91122206:91122331:91121921:91122043:91123557:91123706
35445	ENSMUSG00000039682	Lap3	chr5	+	35445	2.13415e+19	0,0,0,0,0	943879804890835	0,0,0,0,1	227	122	1	1	1.0,1.0,1.0,1.0,1.0	1.0,1.0,1.0,1.0,0.998	0	SE	chr5:45497328:45497434:45496919:45496974:45498433:45498593
35446	ENSMUSG00000039682	Lap3	chr5	+	35446	1.31011e+16	3,1,9,1,2	686624563594538	5,4,2,1,0	244	122	1	1	0.995,0.998,0.981,0.998,0.996	0.986,0.987,0.993,0.997,1.0	0.001	SE	chr5:45500402:45500567:45495165:45495281:45503379:45503384
35447	ENSMUSG00000039682	Lap3	chr5	+	35447	2.5122e+19	1,1,5,9,0	1.19513e+19	3,8,5,6,1	244	122	1	1	0.999,0.999,0.994,0.99,1.0	0.995,0.987,0.99,0.989,0.998	0.005	SE	chr5:45500402:45500567:45498229:45498593:45503379:45503384
35448	ENSMUSG00000029922	Mkrn1	chr6	-	35448	871721600663677	4,0,0,0,0	731855663717673	6,0,4,0,0	244	122	1	1	0.991,1.0,1.0,1.0,1.0	0.984,1.0,0.988,1.0,1.0	0.004	SE	chr6:39401209:39401424:39400394:39400505:39404647:39404730
35449	ENSMUSG00000029922	Mkrn1	chr6	-	35449	922761573687686	0,0,5,0,4	815931659794736	0,5,1,5,0	244	122	1	1	1.0,1.0,0.983,1.0,0.988	1.0,0.989,0.997,0.988,1.0	-0.001	SE	chr6:39404647:39404874:39400753:39401424:39405730:39405960
35450	ENSMUSG00000036686	Cc2d1a	chr8	-	35450	165168131175206	0,0,0,0,1	176181147206243	0,4,2,2,0	244	122	0.891799	1	1.0,1.0,1.0,1.0,0.99	1.0,0.958,0.974,0.981,1.0	0.015	SE	chr8:84133763:84133890:84132836:84133540:84133976:84134040
35452	ENSMUSG00000036686	Cc2d1a	chr8	-	35452	112,103,76,121,119	0,1,0,0,0	115,86,109,153,118	0,0,0,0,0	244	122	1	1	1.0,0.981,1.0,1.0,1.0	1.0,1.0,1.0,1.0,1.0	-0.004	SE	chr8:84146313:84146449:84144108:84144221:84147646:84147865
35453	ENSMUSG00000051510	Mafg	chr11	-	35453	1,0,0,11,4	0,1,2,2,4	0,3,0,1,1	2,0,4,9,4	152	122	0.0904907	0.810183	1.0,0.0,0.0,0.815,0.445	0.0,1.0,0.0,0.082,0.167	0.202	SE	chr11:120629985:120630016:120629817:120629881:120630487:120630636
35454	ENSMUSG00000071547	Nt5dc2	chr14	+	35454	5.14747e+19	1,1,0,0,0	3.04037e+19	0,0,0,0,0	196	122	1	1	1.0,1.0,1.0,1.0,1.0	1.0,1.0,1.0,1.0,1.0	0	SE	chr14:31135029:31135104:31134404:31134923:31135337:31135393
35455	ENSMUSG00000071547	Nt5dc2	chr14	+	35455	6.06555e+19	0,0,0,4,0	3.51844e+19	0,0,0,0,0	215	122	1	1	1.0,1.0,1.0,0.999,1.0	1.0,1.0,1.0,1.0,1.0	0	SE	chr14:31135493:31135587:31135337:31135393:31135685:31135814
35456	ENSMUSG00000071547	Nt5dc2	chr14	+	35456	5.97353e+19	0,0,0,0,0	3.64743e+19	0,0,5,0,0	182	122	1	1	1.0,1.0,1.0,1.0,1.0	1.0,1.0,0.998,1.0,1.0	0	SE	chr14:31135917:31135978:31135685:31135814:31136064:31136167
35457	ENSMUSG00000071547	Nt5dc2	chr14	+	35457	2.37619e+19	0,0,2,0,0	1.29814e+19	0,0,0,0,0	224	122	1	1	1.0,1.0,0.998,1.0,1.0	1.0,1.0,1.0,1.0,1.0	0	SE	chr14:31136064:31136167:31135685:31135814:31136267:31136304
35458	ENSMUSG00000029578	Wipi2	chr5	+	35458	406382314364408	3,0,1,3,0	316318323380342	2,1,0,3,0	204	122	1	1	0.988,1.0,0.995,0.986,1.0	0.99,0.995,1.0,0.987,1.0	-0.001	SE	chr5:142638201:142638284:142629541:142629832:142655847:142656017
35459	ENSMUSG00000029578	Wipi2	chr5	+	35459	624556481574599	0,0,0,0,0	545517496568508	3,0,0,0,0	244	122	1	1	1.0,1.0,1.0,1.0,1.0	0.989,1.0,1.0,1.0,1.0	0.002	SE	chr5:142655847:142656017:142638201:142638284:142658191:142658288
35460	ENSMUSG00000029578	Wipi2	chr5	+	35460	704680615698739	0,0,0,0,0	654612596658626	6,0,0,0,0	219	122	1	1	1.0,1.0,1.0,1.0,1.0	0.984,1.0,1.0,1.0,1.0	0.003	SE	chr5:142659064:142659162:142658191:142658288:142659532:142659625
35461	ENSMUSG00000029578	Wipi2	chr5	+	35461	630604504606611	0,2,5,2,1	516561556624548	13,0,6,0,0	229	122	0.739996	1	1.0,0.994,0.982,0.994,0.997	0.955,1.0,0.98,1.0,1.0	0.006	SE	chr5:142663034:142663142:142661024:142661095:142664324:142664489
35465	ENSMUSG00000032872	Cyb5r4	chr9	+	35465	943772689739874	17,10,23,26,16	719731681719626	15,0,3,5,9	154	122	2.54286e-06	0.000146683	0.978,0.984,0.96,0.957,0.977	0.974,1.0,0.994,0.991,0.982	-0.017	SE	chr9:87047473:87047506:87042779:87042873:87049101:87049224
35466	ENSMUSG00000032872	Cyb5r4	chr9	+	35466	777665579647655	54,36,24,25,34	519537500591444	34,30,31,17,25	244	122	0.919693	1	0.878,0.902,0.923,0.928,0.906	0.884,0.899,0.89,0.946,0.899	0.004	SE	chr9:87049101:87049224:87042779:87042873:87055764:87055905
35467	ENSMUSG00000032872	Cyb5r4	chr9	+	35467	1.29211e+19	46,57,58,47,60	1.1151e+18	11,37,11,31,21	244	122	5.63155e-10	7.40705e-08	0.934,0.909,0.902,0.915,0.911	0.981,0.931,0.979,0.946,0.955	-0.044	SE	chr9:87057141:87057294:87055764:87055905:87058924:87059075
35468	ENSMUSG00000032872	Cyb5r4	chr9	+	35468	1.51813e+19	5,0,0,1,0	1.05311e+18	6,0,0,0,0	244	122	1	1	0.993,1.0,1.0,0.998,1.0	0.989,1.0,1.0,1.0,1.0	0	SE	chr9:87066648:87066813:87059364:87059451:87076827:87077774
35469	ENSMUSG00000032872	Cyb5r4	chr9	+	35469	785681613610702	5,0,0,1,0	532610539723472	6,0,0,0,0	244	122	1	1	0.987,1.0,1.0,0.997,1.0	0.978,1.0,1.0,1.0,1.0	0.001	SE	chr9:87066686:87066813:87059364:87059451:87076827:87077381
35470	ENSMUSG00000034903	Cobll1	chr2	-	35470	190,88,73,85,99	11,2,8,4,11	97,57,61,56,99	25,11,22,16,23	235	122	1.96292e-10	2.70515e-08	0.9,0.958,0.826,0.917,0.824	0.668,0.729,0.59,0.645,0.691	0.22	SE	chr2:65105714:65105828:65103159:65103394:65107011:65107086
35471	ENSMUSG00000034903	Cobll1	chr2	-	35471	7,5,13,6,2	108,49,35,51,56	5,10,6,4,5	67,26,47,64,77	160	122	0.910108	1	0.047,0.072,0.221,0.082,0.027	0.054,0.227,0.089,0.045,0.047	-0.003	SE	chr2:65132495:65132534:65126207:65126305:65133578:65133807
35472	ENSMUSG00000034903	Cobll1	chr2	-	35472	108,49,35,53,57	0,0,0,0,1	67,30,47,64,79	0,0,0,0,0	244	122	1	1	1.0,1.0,1.0,1.0,0.966	1.0,1.0,1.0,1.0,1.0	-0.007	SE	chr2:65133578:65133807:65126207:65126305:65150978:65151164
35473	ENSMUSG00000034903	Cobll1	chr2	-	35473	171,111,105,83,86	0,0,0,2,1	160,95,119,122,92	0,4,0,0,2	244	122	1	1	1.0,1.0,1.0,0.954,0.977	1.0,0.922,1.0,1.0,0.958	0.01	SE	chr2:65136344:65136546:65133578:65133807:65150978:65151164
35474	ENSMUSG00000034903	Cobll1	chr2	-	35474	3,0,0,3,0	13,6,1,4,3	0,0,0,0,0	1,3,0,2,2	217	122	1	1	0.115,0.0,0.0,0.297,0.0	0.0,0.0,NA,0.0,0.0	0.082	SE	chr2:65171834:65171930:65150978:65151167:65238362:65238573
35475	ENSMUSG00000034903	Cobll1	chr2	-	35475	0,2,0,0,0	1,0,0,0,1	0,0,0,0,0	2,1,0,0,0	209	122	1	1	0.0,1.0,NA,NA,0.0	0.0,0.0,NA,NA,NA	0.333	SE	chr2:65193025:65193113:65150978:65151164:65238362:65238474
35477	ENSMUSG00000034903	Cobll1	chr2	-	35477	1,0,0,1,1	0,0,0,0,0	4,1,0,0,2	2,0,0,0,0	244	122	1	1	1.0,NA,NA,1.0,1.0	0.5,1.0,NA,NA,1.0	0.167	SE	chr2:65238362:65238489:65150865:65151164:65238982:65239044
35478	ENSMUSG00000016534	Lamp2	chrX	-	35478	91,57,39,81,68	2,0,0,0,0	39,36,28,33,11	0,0,0,0,0	244	122	1	1	0.958,1.0,1.0,1.0,1.0	1.0,1.0,1.0,1.0,1.0	-0.008	SE	chrX:38424266:38424431:38401356:38402281:38430917:38431040
35479	ENSMUSG00000016534	Lamp2	chrX	-	35479	812641521600678	0,2,0,1,0	907730821831766	0,5,3,0,0	185	122	1	1	1.0,0.995,1.0,0.997,1.0	1.0,0.99,0.994,1.0,1.0	0.002	SE	chrX:38425362:38425426:38424266:38424431:38430917:38431040
35480	ENSMUSG00000002031	Ift46	chr9	+	35480	0,1,0,1,0	0,0,0,0,0	5,0,0,1,3	0,0,2,0,0	170	122	1	1	NA,1.0,NA,1.0,NA	1.0,NA,0.0,1.0,1.0	0.25	SE	chr9:44774182:44774231:44773687:44773784:44776359:44776437
35481	ENSMUSG00000002031	Ift46	chr9	+	35481	0,3,0,2,0	117,138,81,129,105	4,1,4,3,4	114123109142107	170	122	0.460003	1	0.0,0.015,0.0,0.011,0.0	0.025,0.006,0.026,0.015,0.026	-0.014	SE	chr9:44774182:44774231:44773687:44773784:44778561:44778638
35482	ENSMUSG00000002031	Ift46	chr9	+	35482	0,0,0,1,0	117,138,81,129,105	0,4,0,0,0	114123109142107	226	122	1	1	0.0,0.0,0.0,0.004,0.0	0.0,0.017,0.0,0.0,0.0	-0.003	SE	chr9:44776356:44776461:44773687:44773784:44778561:44778638
35483	ENSMUSG00000002031	Ift46	chr9	+	35483	0,1,0,2,0	117,138,81,129,105	0,0,3,3,6	114123109142107	199	122	1	1	0.0,0.004,0.0,0.009,0.0	0.0,0.0,0.017,0.013,0.033	-0.01	SE	chr9:44776359:44776437:44773687:44773784:44778561:44778638
35484	ENSMUSG00000002031	Ift46	chr9	+	35484	0,1,0,2,0	0,2,0,1,0	2,0,1,3,6	1,4,4,2,1	199	122	1	1	NA,0.235,NA,0.551,NA	0.551,0.0,0.133,0.479,0.786	0.003	SE	chr9:44776359:44776437:44774182:44774231:44778561:44778638
35485	ENSMUSG00000002031	Ift46	chr9	+	35485	199209172228187	0,0,0,0,0	185203187259214	0,1,0,0,0	198	122	1	1	1.0,1.0,1.0,1.0,1.0	1.0,0.992,1.0,1.0,1.0	0.002	SE	chr9:44778561:44778638:44773687:44773784:44782099:44782129
35486	ENSMUSG00000002031	Ift46	chr9	+	35486	57,51,64,75,55	0,0,0,0,0	49,51,55,86,84	0,1,0,0,0	166	122	1	1	1.0,1.0,1.0,1.0,1.0	1.0,0.974,1.0,1.0,1.0	0.005	SE	chr9:44778593:44778638:44773687:44773784:44782099:44782233
35487	ENSMUSG00000002031	Ift46	chr9	+	35487	299274262300238	0,0,0,1,0	275316301348299	0,0,0,1,0	215	122	1	1	1.0,1.0,1.0,0.994,1.0	1.0,1.0,1.0,0.995,1.0	0	SE	chr9:44783959:44784053:44783730:44783805:44784331:44784460
35488	ENSMUSG00000002031	Ift46	chr9	+	35488	402370395411326	0,0,0,2,0	368446353449378	0,0,0,0,0	244	122	1	1	1.0,1.0,1.0,0.99,1.0	1.0,1.0,1.0,1.0,1.0	-0.002	SE	chr9:44784331:44784460:44783959:44784053:44786293:44786325
35489	ENSMUSG00000002031	Ift46	chr9	+	35489	312306320316256	0,0,0,1,2	271330298317371	0,1,1,0,0	182	122	1	1	1.0,1.0,1.0,0.995,0.988	1.0,0.995,0.995,1.0,1.0	-0.001	SE	chr9:44789566:44789627:44786837:44786904:44789890:44789976
35490	ENSMUSG00000022710	Usp7	chr16	-	35490	1.13168e+16	0,0,0,1,0	863613829796711	0,0,0,0,0	222	122	1	1	1.0,1.0,1.0,0.998,1.0	1.0,1.0,1.0,1.0,1.0	0	SE	chr16:8693017:8693118:8692379:8692479:8693701:8693779
35491	ENSMUSG00000022710	Usp7	chr16	-	35491	1.13861e+16	5,0,0,1,0	954599807779667	1,0,2,0,0	189	122	1	1	0.993,1.0,1.0,0.998,1.0	0.998,1.0,0.996,1.0,1.0	-0.001	SE	chr16:8696676:8696744:8695815:8695916:8696826:8696919
35492	ENSMUSG00000022710	Usp7	chr16	-	35492	1.26667e+16	0,0,0,0,0	965685957854888	0,0,0,2,0	227	122	1	1	1.0,1.0,1.0,1.0,1.0	1.0,1.0,1.0,0.996,1.0	0.001	SE	chr16:8697589:8697695:8696826:8696919:8697892:8697994
35493	ENSMUSG00000022710	Usp7	chr16	-	35493	1.80392e+18	0,0,0,0,0	1.3891e+19	0,0,0,2,0	244	122	1	1	1.0,1.0,1.0,1.0,1.0	1.0,1.0,1.0,0.997,1.0	0.001	SE	chr16:8706598:8706729:8706085:8706140:8707637:8707746
35494	ENSMUSG00000022710	Usp7	chr16	-	35494	467252381391473	1,0,0,0,0	368220342373293	0,0,0,0,0	210	122	1	1	0.996,1.0,1.0,1.0,1.0	1.0,1.0,1.0,1.0,1.0	-0.001	SE	chr16:8708858:8708947:8707637:8707746:8716514:8716619
35495	ENSMUSG00000022710	Usp7	chr16	-	35495	1.31068e+18	0,0,0,0,0	1.08578e+16	0,0,1,0,0	244	122	1	1	1.0,1.0,1.0,1.0,1.0	1.0,1.0,0.998,1.0,1.0	0	SE	chr16:8710038:8710177:8708858:8708947:8711993:8712192
35496	ENSMUSG00000022710	Usp7	chr16	-	35496	762359613549662	0,0,1,1,1	574417478608421	0,0,0,0,0	244	122	1	1	1.0,1.0,0.997,0.996,0.997	1.0,1.0,1.0,1.0,1.0	-0.002	SE	chr16:8710038:8710177:8708858:8708947:8716514:8716619
35497	ENSMUSG00000022710	Usp7	chr16	-	35497	433243394354445	0,0,1,1,1	374235314328284	0,0,0,0,0	244	122	1	1	1.0,1.0,0.995,0.994,0.996	1.0,1.0,1.0,1.0,1.0	-0.003	SE	chr16:8711993:8712192:8708858:8708947:8716514:8716619
35498	ENSMUSG00000022710	Usp7	chr16	-	35498	981568892848949	0,0,0,0,0	891594753848731	6,0,0,2,1	244	122	1	1	1.0,1.0,1.0,1.0,1.0	0.987,1.0,1.0,0.995,0.997	0.004	SE	chr16:8711993:8712192:8710038:8710177:8716514:8716619
35499	ENSMUSG00000022710	Usp7	chr16	-	35499	203122162167177	0,0,0,0,0	138,98,128,154,120	6,0,0,2,1	181	122	0.584403	1	1.0,1.0,1.0,1.0,1.0	0.939,1.0,1.0,0.981,0.988	0.018	SE	chr16:8712132:8712192:8710038:8710177:8716514:8716619
35500	ENSMUSG00000022710	Usp7	chr16	-	35500	21,14,20,33,42	437245399358451	18,49,69,44,48	375237318330285	244	122	2.51284e-09	3.14136e-07	0.023,0.028,0.024,0.044,0.044	0.023,0.094,0.098,0.063,0.078	-0.039	SE	chr16:8715744:8715919:8711993:8712192:8716514:8716619
35501	ENSMUSG00000022710	Usp7	chr16	-	35501	124,82,119,126,119	0,0,1,0,0	108,80,104,113,101	0,0,0,0,0	226	122	1	1	1.0,1.0,0.985,1.0,1.0	1.0,1.0,1.0,1.0,1.0	-0.003	SE	chr16:8716514:8716619:8708858:8708947:8738203:8738342
35502	ENSMUSG00000037722	Gnpnat1	chr14	-	35502	553370493359392	13,4,23,15,17	341315241292188	7,7,10,0,0	183	122	0.00166696	0.037229	0.966,0.984,0.935,0.941,0.939	0.97,0.968,0.941,1.0,1.0	-0.023	SE	chr14:45380936:45380998:45376333:45378486:45381555:45381683
35503	ENSMUSG00000037722	Gnpnat1	chr14	-	35503	185137191119137	13,4,23,15,17	106,112,82,105,71	7,7,10,0,0	201	122	0.00550332	0.0989398	0.896,0.954,0.834,0.828,0.83	0.902,0.907,0.833,1.0,1.0	-0.06	SE	chr14:45380936:45381016:45378163:45378486:45381555:45381683
35504	ENSMUSG00000037722	Gnpnat1	chr14	-	35504	0,0,0,0,0	235217251180256	0,3,0,0,0	205172143147118	187	122	1	1	0.0,0.0,0.0,0.0,0.0	0.0,0.011,0.0,0.0,0.0	-0.002	SE	chr14:45382012:45382078:45381555:45381683:45383393:45383456
35505	ENSMUSG00000031820	Babam1	chr8	+	35505	1.28911e+18	0,0,0,2,0	8.75942e+16	0,2,1,1,2	242	122	1	1	1.0,1.0,1.0,0.997,1.0	1.0,0.996,0.998,0.998,0.996	0.002	SE	chr8:71399525:71399646:71398391:71398450:71402745:71402875
35506	ENSMUSG00000116504	AC123724.3	chr15	-	35506	44,22,15,33,38	37,36,27,17,42	28,37,23,48,46	13,30,18,35,22	244	122	0.0305687	0.364003	0.373,0.234,0.217,0.493,0.311	0.519,0.381,0.39,0.407,0.511	-0.116	SE	chr15:100731174:100731482:100730827:100730884:100732363:100732438
35507	ENSMUSG00000027108	Ola1	chr2	-	35507	1.95916e+19	0,0,0,0,0	1.20615e+17	0,2,0,0,0	244	122	1	1	1.0,1.0,1.0,1.0,1.0	1.0,0.997,1.0,1.0,1.0	0.001	SE	chr2:73100073:73100214:73099291:73099388:73141897:73141995
35508	ENSMUSG00000027108	Ola1	chr2	-	35508	2.84821e+19	0,0,1,5,0	1.69816e+19	0,0,0,0,0	244	122	1	1	1.0,1.0,0.999,0.995,1.0	1.0,1.0,1.0,1.0,1.0	-0.001	SE	chr2:73199400:73199528:73156737:73156913:73203324:73203468
35509	ENSMUSG00000027108	Ola1	chr2	-	35509	1.61412e+19	1,0,0,0,0	923900749841703	0,0,0,0,0	244	122	1	1	0.999,1.0,1.0,1.0,1.0	1.0,1.0,1.0,1.0,1.0	0	SE	chr2:73199400:73199528:73156737:73156913:73212859:73212960
35510	ENSMUSG00000027108	Ola1	chr2	-	35510	657502589444543	1,0,0,0,0	367377350343384	0,0,0,0,0	244	122	1	1	0.997,1.0,1.0,1.0,1.0	1.0,1.0,1.0,1.0,1.0	-0.001	SE	chr2:73203324:73203468:73156737:73156913:73212859:73212960
35511	ENSMUSG00000027108	Ola1	chr2	-	35511	1.89114e+19	0,0,0,2,0	1.14211e+17	0,0,0,0,0	244	122	1	1	1.0,1.0,1.0,0.997,1.0	1.0,1.0,1.0,1.0,1.0	-0.001	SE	chr2:73203324:73203468:73198600:73199528:73212859:73212960
35513	ENSMUSG00000021497	Txndc15	chr13	+	35513	464406267393377	0,0,0,0,0	296349254329313	3,0,0,0,0	244	122	1	1	1.0,1.0,1.0,1.0,1.0	0.98,1.0,1.0,1.0,1.0	0.004	SE	chr13:55717791:55718267:55714649:55714844:55721578:55721742
35514	ENSMUSG00000040734	Ppp1r13l	chr7	+	35514	2,1,0,1,0	4,1,0,0,0	0,0,0,0,0	2,0,7,3,1	154	122	1	1	0.284,0.442,NA,1.0,NA	0.0,NA,0.0,0.0,0.0	0.575	SE	chr7:19360803:19360836:19359769:19359798:19361026:19361316
35515	ENSMUSG00000040734	Ppp1r13l	chr7	+	35515	9,3,2,3,3	0,0,1,1,1	2,0,10,3,3	0,0,0,0,0	244	122	1	1	1.0,1.0,0.5,0.6,0.6	1.0,NA,1.0,1.0,1.0	-0.26	SE	chr7:19361026:19361316:19359748:19359798:19368541:19368622
35516	ENSMUSG00000021224	Numb	chr12	-	35516	0,0,6,2,1	76,33,44,47,34	19,4,9,7,13	58,54,72,48,55	244	122	4.48994e-08	4.18705e-06	0.0,0.0,0.064,0.021,0.014	0.141,0.036,0.059,0.068,0.106	-0.062	SE	chr12:83797196:83797343:83794035:83796154:83799507:83799523
35517	ENSMUSG00000021224	Numb	chr12	-	35517	2,0,0,4,0	55,36,59,42,34	6,0,0,0,0	48,56,93,81,57	154	122	1	1	0.028,0.0,0.0,0.07,0.0	0.09,0.0,0.0,0.0,0.0	0.002	SE	chr12:83825258:83825291:83811285:83811360:83831921:83831996
35519	ENSMUSG00000021224	Numb	chr12	-	35519	28,29,34,38,34	34,17,18,13,20	59,35,47,57,58	33,28,32,22,13	206	122	0.412572	1	0.328,0.503,0.528,0.634,0.502	0.514,0.425,0.465,0.605,0.725	-0.048	SE	chr12:83855439:83855524:83842217:83842358:83876667:83876812
35520	ENSMUSG00000039703	Nploc4	chr11	-	35520	1.10871e+15	1,0,0,1,0	847731849838832	0,2,0,0,4	224	122	1	1	0.998,1.0,1.0,0.998,1.0	1.0,0.995,1.0,1.0,0.991	0.002	SE	chr11:120383296:120383399:120380369:120382626:120384542:120384659
35521	ENSMUSG00000039703	Nploc4	chr11	-	35521	1.05265e+15	3,1,0,0,6	787623744671653	2,2,2,1,0	217	122	1	1	0.995,0.997,1.0,1.0,0.986	0.996,0.994,0.995,0.997,1.0	-0.001	SE	chr11:120385769:120385865:120384542:120384659:120389367:120389439
35522	ENSMUSG00000039703	Nploc4	chr11	-	35522	455256287307313	2,0,0,0,0	337259280259252	0,0,0,0,0	217	122	1	1	0.992,1.0,1.0,1.0,1.0	1.0,1.0,1.0,1.0,1.0	-0.002	SE	chr11:120385769:120385865:120384542:120384659:120404205:120404366
35523	ENSMUSG00000039703	Nploc4	chr11	-	35523	375290306262294	2,0,0,0,0	304270278273267	0,0,0,0,0	193	122	1	1	0.992,1.0,1.0,1.0,1.0	1.0,1.0,1.0,1.0,1.0	-0.002	SE	chr11:120389367:120389439:120384542:120384659:120404205:120404366
35524	ENSMUSG00000039703	Nploc4	chr11	-	35524	972681753717724	4,0,0,5,4	751634745684668	0,3,5,0,0	193	122	1	1	0.994,1.0,1.0,0.989,0.991	1.0,0.993,0.989,1.0,1.0	-0.002	SE	chr11:120389367:120389439:120385769:120385865:120404205:120404366
35525	ENSMUSG00000039703	Nploc4	chr11	-	35525	633436498462488	0,0,0,1,0	501432476473467	0,0,0,0,0	244	122	1	1	1.0,1.0,1.0,0.996,1.0	1.0,1.0,1.0,1.0,1.0	-0.001	SE	chr11:120404205:120404366:120389367:120389439:120411657:120411744
35526	ENSMUSG00000039703	Nploc4	chr11	-	35526	659441590435514	3,0,0,1,3	522445488437474	0,1,0,0,0	244	122	1	1	0.991,1.0,1.0,0.995,0.988	1.0,0.996,1.0,1.0,1.0	-0.004	SE	chr11:120408772:120408899:120404205:120404366:120411657:120411744
35527	ENSMUSG00000039703	Nploc4	chr11	-	35527	990632819698701	3,3,0,0,0	707609649696672	0,0,0,0,0	193	122	1	1	0.995,0.993,1.0,1.0,1.0	1.0,1.0,1.0,1.0,1.0	-0.002	SE	chr11:120409611:120409683:120408772:120408899:120411657:120411744
35528	ENSMUSG00000039703	Nploc4	chr11	-	35528	1.0717e+15	0,1,0,4,2	735669717697675	2,0,2,10,5	208	122	1	1	1.0,0.998,1.0,0.991,0.995	0.995,1.0,0.995,0.976,0.988	0.006	SE	chr11:120411657:120411744:120409611:120409683:120413559:120413739
35529	ENSMUSG00000039703	Nploc4	chr11	-	35529	767603659573670	0,1,0,0,0	517511626660521	0,0,0,0,0	244	122	1	1	1.0,0.997,1.0,1.0,1.0	1.0,1.0,1.0,1.0,1.0	-0.001	SE	chr11:120421364:120421541:120419068:120419117:120428523:120428636
35530	ENSMUSG00000039703	Nploc4	chr11	-	35530	550476445437471	9,3,4,3,6	433369485505413	1,0,3,7,1	234	122	0.0772985	0.725194	0.97,0.988,0.983,0.987,0.976	0.996,1.0,0.988,0.974,0.995	-0.01	SE	chr11:120428523:120428636:120421364:120421541:120433047:120433128
35531	ENSMUSG00000039703	Nploc4	chr11	-	35531	318249229268244	0,0,1,0,0	272227299306258	0,1,2,0,0	202	122	1	1	1.0,1.0,0.993,1.0,1.0	1.0,0.993,0.989,1.0,1.0	0.002	SE	chr11:120433047:120433128:120428523:120428636:120437498:120437708
35532	ENSMUSG00000038902	Pogz	chr3	+	35532	45,12,48,34,81	2,0,0,0,1	70,32,47,44,57	0,0,0,1,0	244	122	1	1	0.918,1.0,1.0,1.0,0.976	1.0,1.0,1.0,0.957,1.0	-0.013	SE	chr3:94856042:94856201:94853949:94854074:94860795:94860971
35533	ENSMUSG00000038902	Pogz	chr3	+	35533	27,11,17,28,47	0,0,1,2,0	31,17,31,21,11	0,1,2,0,0	244	122	1	1	1.0,1.0,0.895,0.875,1.0	1.0,0.895,0.886,1.0,1.0	-0.002	SE	chr3:94864087:94864378:94862421:94862530:94864484:94864667
35535	ENSMUSG00000053835	H2-T24	chr17	-	35535	13,11,25,21,5	0,0,1,1,0	19,20,17,12,10	0,3,1,0,0	244	122	1	1	1.0,1.0,0.926,0.913,1.0	1.0,0.769,0.895,1.0,1.0	0.035	SE	chr17:36014556:36014696:36005694:36006789:36014799:36015075
35536	ENSMUSG00000053835	H2-T24	chr17	-	35536	5,6,6,11,1	0,0,0,0,0	7,3,7,3,6	4,0,2,1,0	244	122	0.00756598	0.125671	1.0,1.0,1.0,1.0,1.0	0.467,1.0,0.636,0.6,1.0	0.259	SE	chr17:36014556:36014696:36005694:36006789:36015383:36015656
35537	ENSMUSG00000053835	H2-T24	chr17	-	35537	10,15,25,20,12	0,0,0,0,0	25,19,25,5,16	4,0,2,1,0	244	122	0.06754	0.658585	1.0,1.0,1.0,1.0,1.0	0.758,1.0,0.862,0.714,1.0	0.133	SE	chr17:36014799:36015075:36005694:36006789:36015383:36015656
35538	ENSMUSG00000053835	H2-T24	chr17	-	35538	18,24,43,29,16	0,4,0,0,0	37,33,34,14,20	0,0,0,0,0	244	122	0.763823	1	1.0,0.75,1.0,1.0,1.0	1.0,1.0,1.0,1.0,1.0	-0.05	SE	chr17:36014799:36015075:36014556:36014696:36015383:36015656
35539	ENSMUSG00000053835	H2-T24	chr17	-	35539	12,9,26,32,11	0,4,5,0,5	29,16,17,6,9	6,1,9,0,11	244	122	0.24178	1	1.0,0.529,0.722,1.0,0.524	0.707,0.889,0.486,1.0,0.29	0.081	SE	chr17:36015383:36015656:36005694:36006789:36017240:36017537
35543	ENSMUSG00000062328	Rpl17	chr18	+	35543	3.62022e+19	10,0,0,0,0	1.81917e+19	0,0,0,0,0	162	122	1	1	0.996,1.0,1.0,1.0,1.0	1.0,1.0,1.0,1.0,1.0	-0.001	SE	chr18:75001349:75001390:75001190:75001243:75001665:75001800
35544	ENSMUSG00000062328	Rpl17	chr18	+	35544	8.48049e+19	1,0,0,0,0	4.16838e+19	0,0,0,0,0	220	122	1	1	1.0,1.0,1.0,1.0,1.0	1.0,1.0,1.0,1.0,1.0	0	SE	chr18:75002023:75002122:75001665:75001800:75002660:75002852
35545	ENSMUSG00000036820	Amdhd2	chr17	-	35545	375412328334352	0,0,0,0,0	328297313358371	0,0,0,2,0	190	122	1	1	1.0,1.0,1.0,1.0,1.0	1.0,1.0,1.0,0.991,1.0	0.002	SE	chr17:24157527:24157596:24156570:24156672:24157739:24157847
35546	ENSMUSG00000036820	Amdhd2	chr17	-	35546	253228202174247	1,0,3,0,0	223182165239272	0,2,1,0,4	176	122	1	1	0.994,1.0,0.979,1.0,1.0	1.0,0.984,0.991,1.0,0.979	0.004	SE	chr17:24158639:24158694:24158309:24158522:24162975:24163115
35547	ENSMUSG00000036820	Amdhd2	chr17	-	35547	0,0,0,0,0	151141133100147	5,0,1,1,5	134104105135159	244	122	1	1	0.0,0.0,0.0,0.0,0.0	0.018,0.0,0.005,0.004,0.015	-0.008	SE	chr17:24161581:24161713:24158639:24158694:24162975:24163115
35548	ENSMUSG00000036820	Amdhd2	chr17	-	35548	256221188172250	0,0,0,0,0	193161169208247	0,0,0,1,0	244	122	1	1	1.0,1.0,1.0,1.0,1.0	1.0,1.0,1.0,0.99,1.0	0.002	SE	chr17:24162975:24163115:24158639:24158694:24163195:24163310
35549	ENSMUSG00000036820	Amdhd2	chr17	-	35549	180151108136196	1,0,1,0,0	110106130146187	1,0,3,1,3	244	122	0.546426	1	0.989,1.0,0.982,1.0,1.0	0.982,1.0,0.956,0.986,0.969	0.016	SE	chr17:24163195:24163332:24162975:24163115:24163581:24163730
35550	ENSMUSG00000010453	Kansl3	chr1	-	35550	179113189178237	0,0,0,0,0	151125218196206	22,3,1,0,7	199	122	1.77754e-08	1.82171e-06	1.0,1.0,1.0,1.0,1.0	0.808,0.962,0.993,1.0,0.947	0.058	SE	chr1:36347216:36347294:36345837:36346029:36348524:36348681
35551	ENSMUSG00000010453	Kansl3	chr1	-	35551	242143224264345	0,0,0,0,0	246164307271344	0,0,1,0,0	238	122	1	1	1.0,1.0,1.0,1.0,1.0	1.0,1.0,0.994,1.0,1.0	0.001	SE	chr1:36354097:36354214:36353771:36353873:36354648:36354780
35552	ENSMUSG00000010453	Kansl3	chr1	-	35552	4,17,8,8,31	0,0,3,0,1	7,12,14,12,19	0,0,0,0,0	244	122	0.821782	1	1.0,1.0,0.571,1.0,0.939	1.0,1.0,1.0,1.0,1.0	-0.098	SE	chr1:36367749:36368034:36365481:36365652:36369104:36369171
35553	ENSMUSG00000010453	Kansl3	chr1	-	35553	39,38,53,25,35	0,0,3,0,1	29,21,54,32,41	0,0,0,0,0	244	122	1	1	1.0,1.0,0.898,1.0,0.946	1.0,1.0,1.0,1.0,1.0	-0.031	SE	chr1:36367768:36368034:36365481:36365652:36369104:36369155
35554	ENSMUSG00000026864	Hspa5	chr2	+	35554	5.68743e+19	0,1,0,0,0	4.7424e+19	0,0,0,0,0	244	122	1	1	1.0,1.0,1.0,1.0,1.0	1.0,1.0,1.0,1.0,1.0	0	SE	chr2:34772228:34772446:34771969:34772146:34772558:34772790
35555	ENSMUSG00000026864	Hspa5	chr2	+	35555	2.08662e+24	0,0,0,1,0	1.65782e+24	0,6,3,0,0	244	122	1	1	1.0,1.0,1.0,1.0,1.0	1.0,0.999,1.0,1.0,1.0	0	SE	chr2:34774027:34774418:34773820:34773933:34774534:34774772
35556	ENSMUSG00000018239	Zcchc10	chr11	+	35556	433329362326339	1,4,1,5,2	288323259307266	0,0,2,3,0	166	122	1	1	0.997,0.984,0.996,0.98,0.992	1.0,1.0,0.99,0.987,1.0	-0.006	SE	chr11:53330686:53330731:53327268:53327427:53332301:53333301
35557	ENSMUSG00000018239	Zcchc10	chr11	+	35557	12,4,0,2,3	302226257244225	0,0,6,4,4	204222181203179	244	122	1	1	0.019,0.009,0.0,0.004,0.007	0.0,0.0,0.016,0.01,0.011	0	SE	chr11:53331647:53331771:53330686:53330731:53332301:53332479
35560	ENSMUSG00000006005	Tpr	chr1	+	35560	2.06818e+19	0,0,0,0,1	2.06318e+19	0,3,0,1,0	226	122	1	1	1.0,1.0,1.0,1.0,0.999	1.0,0.997,1.0,0.999,1.0	0.001	SE	chr1:150395198:150395303:150393249:150393658:150398599:150398673
35561	ENSMUSG00000006005	Tpr	chr1	+	35561	1.50512e+19	6,17,13,10,3	1.48014e+19	6,13,4,3,16	202	122	0.801829	1	0.993,0.978,0.98,0.989,0.996	0.993,0.985,0.995,0.997,0.979	-0.003	SE	chr1:150407328:150407409:150406461:150406554:150407489:150407577
35562	ENSMUSG00000028597	Gpx7	chr4	-	35562	145,122,86,94,90	5,2,3,0,0	78146111150111	3,3,2,0,0	244	122	0.447623	1	0.935,0.968,0.935,1.0,1.0	0.929,0.961,0.965,1.0,1.0	-0.003	SE	chr4:108403200:108403462:108400389:108400997:108406542:108406961
35563	ENSMUSG00000090112	Shprh	chr10	+	35563	160,45,119,23,79	0,0,1,1,0	91,32,82,88,82	0,0,1,0,3	230	122	1	1	1.0,1.0,0.984,0.924,1.0	1.0,1.0,0.978,1.0,0.935	-0.001	SE	chr10:11162118:11162227:11160466:11160617:11162808:11163062
35564	ENSMUSG00000090112	Shprh	chr10	+	35564	79,35,74,31,87	0,0,5,0,0	62,49,73,66,69	0,0,0,0,0	244	122	1	1	1.0,1.0,0.881,1.0,1.0	1.0,1.0,1.0,1.0,1.0	-0.024	SE	chr10:11170246:11170503:11169978:11170142:11171872:11171994
35565	ENSMUSG00000090112	Shprh	chr10	+	35565	101,29,74,31,104	0,0,0,0,0	69,48,60,57,66	5,0,0,0,0	214	122	1	1	1.0,1.0,1.0,1.0,1.0	0.887,1.0,1.0,1.0,1.0	0.023	SE	chr10:11205180:11205273:11194180:11194369:11206268:11206355
35566	ENSMUSG00000030729	Pgm2l1	chr7	+	35566	127,76,64,49,68	0,0,0,0,1	66,85,66,76,64	0,0,0,0,0	244	122	1	1	1.0,1.0,1.0,1.0,0.971	1.0,1.0,1.0,1.0,1.0	-0.006	SE	chr7:100261599:100261789:100259883:100260077:100262065:100262163
35567	ENSMUSG00000030729	Pgm2l1	chr7	+	35567	52,48,21,25,32	0,0,0,0,0	35,40,36,38,37	0,0,0,3,0	244	122	1	1	1.0,1.0,1.0,1.0,1.0	1.0,1.0,1.0,0.864,1.0	0.027	SE	chr7:100261599:100261789:100259883:100260077:100262910:100263088
35568	ENSMUSG00000030729	Pgm2l1	chr7	+	35568	28,23,9,22,23	0,0,0,0,0	25,29,33,21,21	0,0,0,3,0	219	122	1	1	1.0,1.0,1.0,1.0,1.0	1.0,1.0,1.0,0.796,1.0	0.041	SE	chr7:100262065:100262163:100259883:100260077:100262910:100263088
35569	ENSMUSG00000030729	Pgm2l1	chr7	+	35569	103,51,52,46,59	0,0,0,0,1	56,74,64,59,48	0,0,1,0,0	219	122	1	1	1.0,1.0,1.0,1.0,0.97	1.0,1.0,0.973,1.0,1.0	-0.001	SE	chr7:100262065:100262163:100261599:100261789:100262910:100263088
35571	ENSMUSG00000026078	Pdcl3	chr1	+	35571	855684611616675	1,3,2,0,4	560667555667634	10,2,2,2,3	244	122	0.884501	1	0.998,0.991,0.993,1.0,0.988	0.966,0.994,0.993,0.994,0.991	0.006	SE	chr1:38991245:38991375:38985607:38987849:38994914:38994917
35572	ENSMUSG00000002329	Mdp1	chr14	-	35572	621480518490658	4,0,3,0,0	477488420623544	5,3,2,0,0	232	122	1	1	0.988,1.0,0.989,1.0,1.0	0.98,0.988,0.991,1.0,1.0	0.004	SE	chr14:55659987:55660098:55659369:55659477:55660167:55660228
35573	ENSMUSG00000002329	Mdp1	chr14	-	35573	564406499465625	0,2,0,8,0	436441390601521	0,0,0,1,0	244	122	1	1	1.0,0.99,1.0,0.967,1.0	1.0,1.0,1.0,0.997,1.0	-0.008	SE	chr14:55659987:55660228:55659369:55659477:55660337:55660451
35574	ENSMUSG00000002329	Mdp1	chr14	-	35574	110,73,81,68,85	0,2,0,8,0	70,88,65,96,74	0,0,0,1,0	182	122	0.221248	1	1.0,0.961,1.0,0.851,1.0	1.0,1.0,1.0,0.985,1.0	-0.035	SE	chr14:55660167:55660228:55659369:55659477:55660337:55660508
35575	ENSMUSG00000021725	Parp8	chr13	-	35575	128,117,87,119,143	0,0,0,0,2	88,119,141,99,124	0,0,0,0,0	206	122	1	1	1.0,1.0,1.0,1.0,0.977	1.0,1.0,1.0,1.0,1.0	-0.005	SE	chr13:116862209:116862294:116854819:116855292:116863074:116863144
35576	ENSMUSG00000021725	Parp8	chr13	-	35576	99,127,90,128,148	4,0,0,1,0	116,107,123,92,104	0,0,2,0,0	187	122	1	1	0.942,1.0,1.0,0.988,1.0	1.0,1.0,0.976,1.0,1.0	-0.009	SE	chr13:116876530:116876596:116871642:116871710:116877490:116877616
35577	ENSMUSG00000021725	Parp8	chr13	-	35577	41,54,49,76,60	0,1,0,0,0	52,58,54,34,51	0,0,0,0,0	244	122	1	1	1.0,0.964,1.0,1.0,1.0	1.0,1.0,1.0,1.0,1.0	-0.007	SE	chr13:116877490:116877616:116871642:116871710:116878994:116879087
35578	ENSMUSG00000021725	Parp8	chr13	-	35578	55,47,47,46,65	1,0,0,0,0	49,47,47,27,51	0,0,5,0,0	214	122	0.767114	1	0.969,1.0,1.0,1.0,1.0	1.0,1.0,0.843,1.0,1.0	0.025	SE	chr13:116878994:116879087:116871642:116871710:116892999:116893095
35579	ENSMUSG00000021725	Parp8	chr13	-	35579	78,104,56,85,154	0,3,3,6,1	104,82,110,98,118	0,2,2,0,11	188	122	0.673772	1	1.0,0.957,0.924,0.902,0.99	1.0,0.964,0.973,1.0,0.874	-0.008	SE	chr13:116902789:116902856:116895655:116895781:116910864:116910955
35580	ENSMUSG00000021725	Parp8	chr13	-	35580	135134106134109	4,0,0,1,0	125143130120182	0,6,0,0,0	182	122	1	1	0.958,1.0,1.0,0.989,1.0	1.0,0.941,1.0,1.0,1.0	0.001	SE	chr13:116911383:116911444:116910864:116910955:116922569:116922664
35581	ENSMUSG00000021725	Parp8	chr13	-	35581	87,123,54,90,108	0,0,0,0,0	126,83,106,102,93	0,0,0,0,5	211	122	1	1	1.0,1.0,1.0,1.0,1.0	1.0,1.0,1.0,1.0,0.915	0.017	SE	chr13:116927301:116927391:116926516:116926587:116938743:116938781
35582	ENSMUSG00000021725	Parp8	chr13	-	35582	85,72,31,62,73	0,0,0,0,0	84,55,78,57,72	0,1,0,0,0	159	122	1	1	1.0,1.0,1.0,1.0,1.0	1.0,0.977,1.0,1.0,1.0	0.005	SE	chr13:116938743:116938781:116927301:116927391:117024174:117024229
35586	ENSMUSG00000052512	Nav2	chr7	+	35586	4,15,2,0,6	0,0,0,0,0	4,0,0,0,4	0,0,0,2,0	166	122	1	1	1.0,1.0,1.0,NA,1.0	1.0,NA,NA,0.0,1.0	0.333	SE	chr7:49554214:49554259:49552839:49552905:49556909:49557070
35590	ENSMUSG00000096764	Gm21985	chr2	+	35590	252,92,153,119,209	0,0,0,0,0	241105316196299	0,4,0,0,0	244	122	1	1	1.0,1.0,1.0,1.0,1.0	1.0,0.929,1.0,1.0,1.0	0.014	SE	chr2:112341830:112342045:112339245:112339487:112343828:112343987
35591	ENSMUSG00000096764	Gm21985	chr2	+	35591	161,97,112,121,220	0,0,0,0,0	198,99,289,147,226	0,1,0,0,0	240	122	1	1	1.0,1.0,1.0,1.0,1.0	1.0,0.981,1.0,1.0,1.0	0.004	SE	chr2:112347316:112347435:112346898:112347073:112349275:112349374
35592	ENSMUSG00000096764	Gm21985	chr2	+	35592	194125143171228	0,0,0,0,0	298181354211279	0,0,1,0,0	229	122	1	1	1.0,1.0,1.0,1.0,1.0	1.0,1.0,0.995,1.0,1.0	0.001	SE	chr2:112357483:112357591:112356459:112356591:112357767:112357952
35593	ENSMUSG00000039242	B3galnt2	chr13	+	35593	291198257210284	0,8,0,0,0	232190186184219	0,7,0,0,0	222	122	1	1	1.0,0.932,1.0,1.0,1.0	1.0,0.937,1.0,1.0,1.0	-0.001	SE	chr13:13970766:13970867:13966309:13966457:13980600:13980696
35594	ENSMUSG00000039242	B3galnt2	chr13	+	35594	265187228196257	0,2,0,0,0	222163170170213	0,0,1,0,0	222	122	1	1	1.0,0.981,1.0,1.0,1.0	1.0,1.0,0.989,1.0,1.0	-0.002	SE	chr13:13970766:13970867:13966309:13966457:13987352:13987463
35595	ENSMUSG00000039242	B3galnt2	chr13	+	35595	265187226196257	0,1,0,1,5	204163168169206	0,0,1,0,0	222	122	1	1	1.0,0.99,1.0,0.991,0.966	1.0,1.0,0.989,1.0,1.0	-0.008	SE	chr13:13970766:13970867:13966309:13966457:13990788:13990867
35596	ENSMUSG00000039242	B3galnt2	chr13	+	35596	745490529482608	26,12,31,14,27	543406524467556	28,27,18,16,13	244	122	0.71604	1	0.935,0.953,0.895,0.945,0.918	0.907,0.883,0.936,0.936,0.955	0.006	SE	chr13:13975437:13975634:13970766:13970867:13980600:13980696
35597	ENSMUSG00000039242	B3galnt2	chr13	+	35597	385252270246300	0,0,2,0,0	270231249266269	18,0,2,2,7	244	122	1.77727e-06	0.000108406	1.0,1.0,0.985,1.0,1.0	0.882,1.0,0.984,0.985,0.951	0.037	SE	chr13:13975437:13975634:13970766:13970867:13987352:13987463
35598	ENSMUSG00000039242	B3galnt2	chr13	+	35598	372237250233293	0,0,0,0,0	259207238247259	0,0,0,1,0	244	122	1	1	1.0,1.0,1.0,1.0,1.0	1.0,1.0,1.0,0.992,1.0	0.002	SE	chr13:13975437:13975634:13970766:13970867:13990788:13990867
35599	ENSMUSG00000039242	B3galnt2	chr13	+	35599	282242271223247	0,2,0,0,0	243194184172212	0,0,1,0,0	217	122	1	1	1.0,0.986,1.0,1.0,1.0	1.0,1.0,0.99,1.0,1.0	-0.001	SE	chr13:13980600:13980696:13966309:13966457:13987352:13987463
35600	ENSMUSG00000039242	B3galnt2	chr13	+	35600	8,14,0,2,3	0,1,0,1,5	3,5,3,4,0	0,0,1,0,0	217	122	1	1	1.0,0.887,NA,0.529,0.252	1.0,1.0,0.628,1.0,NA	-0.24	SE	chr13:13980600:13980696:13966309:13966457:13990788:13990867
35601	ENSMUSG00000039242	B3galnt2	chr13	+	35601	308246302237274	0,0,2,0,0	271214202187225	18,0,2,2,7	217	122	8.06468e-07	5.49147e-05	1.0,1.0,0.988,1.0,1.0	0.894,1.0,0.983,0.981,0.948	0.036	SE	chr13:13980600:13980696:13970766:13970867:13987352:13987463
35602	ENSMUSG00000039242	B3galnt2	chr13	+	35602	27,19,28,12,25	0,0,0,0,0	24,22,19,18,11	0,0,0,1,0	217	122	1	1	1.0,1.0,1.0,1.0,1.0	1.0,1.0,1.0,0.91,1.0	0.018	SE	chr13:13980600:13980696:13970766:13970867:13990788:13990867
35603	ENSMUSG00000039242	B3galnt2	chr13	+	35603	19,12,28,10,22	5,0,0,0,0	21,21,16,13,11	0,0,0,0,0	217	122	0.511829	1	0.681,1.0,1.0,1.0,1.0	1.0,1.0,1.0,1.0,1.0	-0.064	SE	chr13:13980600:13980696:13970766:13970867:13994414:13994540
35604	ENSMUSG00000039242	B3galnt2	chr13	+	35604	654485552470561	13,15,22,13,7	527386470391509	11,24,11,19,10	217	122	0.173577	1	0.966,0.948,0.934,0.953,0.978	0.964,0.9,0.96,0.92,0.966	0.014	SE	chr13:13980600:13980696:13975437:13975634:13987352:13987463
35605	ENSMUSG00000039242	B3galnt2	chr13	+	35605	294225206209253	0,0,2,0,0	223151207175216	0,0,0,0,0	217	122	1	1	1.0,1.0,0.983,1.0,1.0	1.0,1.0,1.0,1.0,1.0	-0.003	SE	chr13:13980600:13980696:13975437:13975634:13990788:13990867
35606	ENSMUSG00000039242	B3galnt2	chr13	+	35606	444322332373373	0,1,0,1,5	364218282237309	0,0,1,0,0	232	122	1	1	1.0,0.994,1.0,0.995,0.975	1.0,1.0,0.993,1.0,1.0	-0.006	SE	chr13:13987352:13987463:13966309:13966457:13990788:13990867
35607	ENSMUSG00000039242	B3galnt2	chr13	+	35607	444320334373373	0,0,0,0,0	382218283239316	0,0,0,1,0	232	122	1	1	1.0,1.0,1.0,1.0,1.0	1.0,1.0,1.0,0.992,1.0	0.002	SE	chr13:13987352:13987463:13970766:13970867:13990788:13990867
35608	ENSMUSG00000039242	B3galnt2	chr13	+	35608	457335354386380	0,0,2,0,0	375242292256319	0,0,0,0,0	232	122	1	1	1.0,1.0,0.989,1.0,1.0	1.0,1.0,1.0,1.0,1.0	-0.002	SE	chr13:13987352:13987463:13975437:13975634:13990788:13990867
35609	ENSMUSG00000039242	B3galnt2	chr13	+	35609	821591681641687	9,8,0,3,4	680463549460604	3,1,3,6,0	232	122	0.929132	1	0.98,0.975,1.0,0.991,0.989	0.992,0.996,0.99,0.976,1.0	-0.004	SE	chr13:13987352:13987463:13980600:13980696:13990788:13990867
35610	ENSMUSG00000039242	B3galnt2	chr13	+	35610	700547526568603	0,0,0,1,0	605390440399478	0,0,0,0,0	200	122	1	1	1.0,1.0,1.0,0.997,1.0	1.0,1.0,1.0,1.0,1.0	-0.001	SE	chr13:13990788:13990867:13987352:13987463:13991368:13991458
35611	ENSMUSG00000039242	B3galnt2	chr13	+	35611	290210186244247	0,0,0,0,0	219151203168205	5,0,0,0,0	200	122	1	1	1.0,1.0,1.0,1.0,1.0	0.964,1.0,1.0,1.0,1.0	0.007	SE	chr13:13990788:13990867:13987352:13987463:13991409:13991552
35612	ENSMUSG00000057522	Spop	chr11	+	35612	2.40419e+19	0,0,0,0,0	1.99216e+19	3,0,0,0,0	243	122	1	1	1.0,1.0,1.0,1.0,1.0	0.997,1.0,1.0,1.0,1.0	0.001	SE	chr11:95471222:95471344:95470521:95470665:95474230:95474314
35613	ENSMUSG00000057522	Spop	chr11	+	35613	1.18285e+16	0,0,0,0,0	989820924915886	0,1,0,0,0	244	122	1	1	1.0,1.0,1.0,1.0,1.0	1.0,0.998,1.0,1.0,1.0	0	SE	chr11:95481913:95482091:95471222:95471344:95485291:95485347
35614	ENSMUSG00000057522	Spop	chr11	+	35614	2.5532e+19	0,0,0,0,0	2.25618e+19	5,0,1,5,4	244	122	1	1	1.0,1.0,1.0,1.0,1.0	0.996,1.0,0.999,0.995,0.996	0.003	SE	chr11:95481913:95482091:95474484:95474612:95485291:95485347
35615	ENSMUSG00000057522	Spop	chr11	+	35615	0,1,0,3,0	1.04783e+15	3,0,1,0,0	884757832859809	199	122	1	1	0.0,0.001,0.0,0.002,0.0	0.002,0.0,0.001,0.0,0.0	0	SE	chr11:95485458:95485536:95485291:95485347:95485836:95485959
35616	ENSMUSG00000049659	Aftph	chr11	-	35616	488414356416397	1,5,1,0,0	441334441460434	0,4,0,0,0	244	122	1	1	0.996,0.976,0.994,1.0,1.0	1.0,0.977,1.0,1.0,1.0	-0.002	SE	chr11:20692464:20692588:20685083:20686198:20698312:20698373
35617	ENSMUSG00000049659	Aftph	chr11	-	35617	284246215243247	0,0,7,0,4	243218245271246	0,0,0,0,0	244	122	0.670474	1	1.0,1.0,0.939,1.0,0.969	1.0,1.0,1.0,1.0,1.0	-0.018	SE	chr11:20692464:20692588:20685083:20686198:20703710:20703833
35618	ENSMUSG00000049659	Aftph	chr11	-	35618	178135129141129	206171145175150	73,129,90,120,82	204130197190192	202	122	0.000709822	0.0181634	0.343,0.323,0.35,0.327,0.342	0.178,0.375,0.216,0.276,0.205	0.087	SE	chr11:20696750:20696831:20692464:20692588:20698312:20698373
35619	ENSMUSG00000049659	Aftph	chr11	-	35619	72,66,50,61,61	2,3,4,2,0	36,63,37,34,33	6,14,1,1,4	202	122	0.000451151	0.0126069	0.956,0.93,0.883,0.949,1.0	0.784,0.731,0.957,0.954,0.833	0.092	SE	chr11:20696750:20696831:20692464:20692588:20703710:20703833
35620	ENSMUSG00000049659	Aftph	chr11	-	35620	255189199197184	2,3,4,2,0	209164188167139	6,14,1,1,4	244	122	0.00116188	0.0275165	0.985,0.969,0.961,0.98,1.0	0.946,0.854,0.989,0.988,0.946	0.034	SE	chr11:20696750:20698373:20692464:20692588:20703710:20703833
35621	ENSMUSG00000049659	Aftph	chr11	-	35621	171123146134115	0,0,7,0,4	171104148130102	0,0,0,0,0	182	122	0.71232	1	1.0,1.0,0.933,1.0,0.951	1.0,1.0,1.0,1.0,1.0	-0.023	SE	chr11:20698312:20698373:20685741:20686198:20703710:20703833
35622	ENSMUSG00000049659	Aftph	chr11	-	35622	376289290309265	2,3,4,2,0	375230345320293	6,14,1,1,4	182	122	0.0137681	0.200557	0.992,0.985,0.98,0.99,1.0	0.977,0.917,0.996,0.995,0.98	0.016	SE	chr11:20698312:20698373:20692464:20692588:20703710:20703833
35623	ENSMUSG00000049659	Aftph	chr11	-	35623	276187225214183	0,0,1,0,0	208166201216151	0,0,0,0,0	182	122	1	1	1.0,1.0,0.993,1.0,1.0	1.0,1.0,1.0,1.0,1.0	-0.001	SE	chr11:20698312:20698373:20696750:20696831:20703710:20703833
35625	ENSMUSG00000049659	Aftph	chr11	-	35625	182142113119132	0,0,0,0,0	142109145200137	0,0,0,0,4	178	122	1	1	1.0,1.0,1.0,1.0,1.0	1.0,1.0,1.0,1.0,0.959	0.008	SE	chr11:20708680:20708737:20703306:20703833:20712163:20712250
35626	ENSMUSG00000049659	Aftph	chr11	-	35626	183142108118119	0,0,0,0,1	136115141195135	0,0,0,0,0	178	122	1	1	1.0,1.0,1.0,1.0,0.988	1.0,1.0,1.0,1.0,1.0	-0.002	SE	chr11:20708680:20708737:20703306:20703833:20725684:20727142
35627	ENSMUSG00000049659	Aftph	chr11	-	35627	557489445465461	1,0,5,1,13	506405509562462	6,0,4,5,4	244	122	0.838742	1	0.996,1.0,0.978,0.996,0.947	0.977,1.0,0.985,0.983,0.983	-0.002	SE	chr11:20709619:20709746:20708626:20708737:20712163:20712230
35628	ENSMUSG00000049659	Aftph	chr11	-	35628	271196170200201	0,0,0,0,1	245159209256195	0,0,0,0,0	244	122	1	1	1.0,1.0,1.0,1.0,0.99	1.0,1.0,1.0,1.0,1.0	-0.002	SE	chr11:20712163:20712315:20703710:20703833:20725684:20727142
35629	ENSMUSG00000049659	Aftph	chr11	-	35629	272196175201214	2,0,0,0,0	251159213261195	0,6,0,0,2	244	122	1	1	0.986,1.0,1.0,1.0,1.0	1.0,0.93,1.0,1.0,0.98	0.015	SE	chr11:20712163:20712315:20708680:20708737:20725684:20727142
35630	ENSMUSG00000049659	Aftph	chr11	-	35630	396290246304308	1,3,0,3,1	305212307347299	4,1,0,5,2	244	122	0.686808	1	0.995,0.98,1.0,0.981,0.994	0.974,0.991,1.0,0.972,0.987	0.005	SE	chr11:20725684:20727639:20712163:20712315:20741305:20741455
35631	ENSMUSG00000026594	Ralgps2	chr1	-	35631	348306193329285	4,2,2,2,4	147182143217180	7,0,1,4,4	227	122	0.116272	0.967433	0.979,0.988,0.981,0.989,0.975	0.919,1.0,0.987,0.967,0.96	0.016	SE	chr1:156813437:156813543:156811444:156811536:156817740:156817833
35632	ENSMUSG00000026594	Ralgps2	chr1	-	35632	13,20,4,13,8	207189132190191	20,15,12,22,6	89,112,101,126,85	199	122	2.14827e-05	0.00094222	0.037,0.061,0.018,0.04,0.025	0.121,0.076,0.068,0.097,0.041	-0.044	SE	chr1:156821386:156821464:156818895:156819918:156823990:156824045
35633	ENSMUSG00000026594	Ralgps2	chr1	-	35633	663590407551408	0,0,0,0,0	360320244330291	1,0,0,0,0	212	122	1	1	1.0,1.0,1.0,1.0,1.0	0.995,1.0,1.0,1.0,1.0	0.001	SE	chr1:156832664:156832755:156830384:156830452:156832894:156833032
35634	ENSMUSG00000026594	Ralgps2	chr1	-	35634	160109142137121	271173142207151	46,32,21,44,31	157111107166136	226	122	0	0	0.242,0.254,0.351,0.263,0.302	0.137,0.135,0.096,0.125,0.11	0.162	SE	chr1:156892907:156893012:156887946:156888030:156900585:156900636
35635	ENSMUSG00000026594	Ralgps2	chr1	-	35635	94,55,47,70,62	0,0,0,0,0	27,14,9,28,21	0,1,0,0,2	226	122	1	1	1.0,1.0,1.0,1.0,1.0	1.0,0.883,1.0,1.0,0.85	0.053	SE	chr1:156892907:156893012:156887946:156888030:156907638:156907778
35636	ENSMUSG00000026594	Ralgps2	chr1	-	35636	152,89,73,138,65	0,0,0,0,0	88,50,49,77,64	0,1,0,0,2	172	122	1	1	1.0,1.0,1.0,1.0,1.0	1.0,0.973,1.0,1.0,0.958	0.014	SE	chr1:156900585:156900636:156887946:156888030:156907638:156907778
35637	ENSMUSG00000026594	Ralgps2	chr1	-	35637	30,28,51,16,27	2,0,0,0,0	5,10,4,4,3	0,0,0,0,0	172	122	1	1	0.914,1.0,1.0,1.0,1.0	1.0,1.0,1.0,1.0,1.0	-0.017	SE	chr1:156900585:156900636:156892907:156893012:156907638:156907778
35638	ENSMUSG00000026594	Ralgps2	chr1	-	35638	456370324352396	0,0,0,0,0	217194187281239	0,0,1,0,0	226	122	1	1	1.0,1.0,1.0,1.0,1.0	1.0,1.0,0.99,1.0,1.0	0.002	SE	chr1:156901785:156901890:156900585:156900636:156907638:156907718
35639	ENSMUSG00000055850	Rnf181	chr6	-	35639	900749690822852	6,6,7,3,4	639678618763762	2,9,13,8,10	196	122	0.0167951	0.231457	0.989,0.987,0.984,0.994,0.993	0.995,0.979,0.967,0.983,0.979	0.009	SE	chr6:72360874:72360949:72359713:72360642:72361116:72361191
35640	ENSMUSG00000055850	Rnf181	chr6	-	35640	447351276350393	0,0,0,0,0	267305309342349	0,0,0,2,0	196	122	1	1	1.0,1.0,1.0,1.0,1.0	1.0,1.0,1.0,0.991,1.0	0.002	SE	chr6:72360874:72360949:72359713:72360642:72361121:72361226
35641	ENSMUSG00000055850	Rnf181	chr6	-	35641	443344280348381	6,6,7,3,4	254303298330357	2,9,13,8,10	244	122	0.0105757	0.16324	0.974,0.966,0.952,0.983,0.979	0.984,0.944,0.92,0.954,0.947	0.021	SE	chr6:72360874:72361013:72360287:72360642:72361116:72361226
35642	ENSMUSG00000055850	Rnf181	chr6	-	35642	445345288349381	0,0,0,0,0	255304298335356	0,0,0,2,0	244	122	1	1	1.0,1.0,1.0,1.0,1.0	1.0,1.0,1.0,0.988,1.0	0.002	SE	chr6:72360874:72361013:72360287:72360642:72361121:72361226
35644	ENSMUSG00000055850	Rnf181	chr6	-	35644	863800577758786	1,2,4,1,0	644579675741879	0,1,1,1,0	244	122	1	1	0.998,0.995,0.986,0.997,1.0	1.0,0.997,0.997,0.997,1.0	-0.003	SE	chr6:72361411:72361539:72361116:72361226:72362240:72362382
35646	ENSMUSG00000026032	Ndufb3	chr1	+	35646	4.33527e+19	11,3,0,2,3	2.53524e+19	3,8,14,5,6	244	122	1	1	0.995,0.998,1.0,0.999,0.998	0.998,0.993,0.986,0.996,0.995	0.004	SE	chr1:58591089:58591249:58586383:58586670:58595648:58595964
35647	ENSMUSG00000029815	Malsu1	chr6	+	35647	1.15393e+16	23,23,15,24,39	734784630799725	21,12,19,23,22	244	122	0.815872	1	0.962,0.953,0.964,0.947,0.937	0.946,0.97,0.943,0.946,0.943	0.003	SE	chr6:49075085:49075264:49073794:49074103:49082844:49082926
35648	ENSMUSG00000057596	Trim30d	chr7	-	35648	25,26,6,24,10	0,0,0,2,0	38,35,32,22,18	0,1,0,0,0	148	122	1	1	1.0,1.0,1.0,0.908,1.0	1.0,0.967,1.0,1.0,1.0	-0.012	SE	chr7:104472883:104472910:104470013:104472635:104473178:104473282
35649	ENSMUSG00000057596	Trim30d	chr7	-	35649	0,0,0,5,0	0,0,0,0,0	3,0,0,1,0	0,0,0,0,1	225	122	1	1	NA,NA,NA,1.0,NA	1.0,NA,NA,1.0,0.0	0.333	SE	chr7:104473178:104473282:104472222:104472635:104483331:104483426
35650	ENSMUSG00000057596	Trim30d	chr7	-	35650	21,21,13,31,21	0,0,0,3,0	20,29,39,22,22	3,0,0,1,0	144	122	1	1	1.0,1.0,1.0,0.897,1.0	0.85,1.0,1.0,0.949,1.0	0.02	SE	chr7:104479707:104479730:104473178:104473282:104483331:104483426
35651	ENSMUSG00000057596	Trim30d	chr7	-	35651	35,59,25,66,18	0,3,5,0,1	36,33,31,65,61	5,4,1,5,5	244	122	0.0323442	0.379541	1.0,0.908,0.714,1.0,0.9	0.783,0.805,0.939,0.867,0.859	0.054	SE	chr7:104487575:104488051:104484177:104484273:104507670:104507825
35652	ENSMUSG00000032388	Spg21	chr9	+	35652	1.71716e+19	0,5,2,6,10	1.42515e+19	0,1,5,1,2	244	122	1	1	1.0,0.994,0.997,0.992,0.988	1.0,0.999,0.992,0.999,0.997	-0.003	SE	chr9:65468774:65468936:65465263:65465350:65473637:65473718
35653	ENSMUSG00000032388	Spg21	chr9	+	35653	1.70817e+19	5,0,0,3,0	1.65316e+19	3,0,0,2,1	202	122	1	1	0.995,1.0,1.0,0.997,1.0	0.997,1.0,1.0,0.998,0.999	0	SE	chr9:65473637:65473718:65468774:65468936:65475839:65475938
35654	ENSMUSG00000032388	Spg21	chr9	+	35654	2.30622e+19	7,2,10,4,8	1.9962e+19	2,11,4,0,1	229	122	1	1	0.994,0.998,0.99,0.997,0.993	0.998,0.99,0.996,1.0,0.999	-0.002	SE	chr9:65481860:65481968:65480378:65480487:65484441:65484582
35655	ENSMUSG00000032388	Spg21	chr9	+	35655	2.44224e+19	7,0,0,2,4	2.03323e+19	2,7,1,0,0	244	122	1	1	0.994,1.0,1.0,0.998,0.997	0.998,0.994,0.999,1.0,1.0	0	SE	chr9:65484441:65484582:65481860:65481968:65486832:65488470
35656	ENSMUSG00000057130	Txnl4a	chr18	+	35656	3.27024e+19	0,0,0,0,12	2.02524e+19	2,0,0,0,0	225	122	1	1	1.0,1.0,1.0,1.0,0.992	0.998,1.0,1.0,1.0,1.0	-0.001	SE	chr18:80218703:80218807:80207153:80207343:80222178:80222202
35657	ENSMUSG00000016493	Cd46	chr1	-	35657	0,0,0,1,5	0,1,0,0,0	4,1,1,4,0	0,0,0,0,0	163	122	1	1	NA,0.0,NA,1.0,1.0	1.0,1.0,1.0,1.0,NA	-0.333	SE	chr1:195068126:195068168:195064687:195064723:195077653:195077836
35658	ENSMUSG00000016493	Cd46	chr1	-	35658	1,0,2,7,6	0,0,0,0,0	8,13,1,2,8	0,0,1,0,0	169	122	1	1	1.0,NA,1.0,1.0,1.0	1.0,1.0,0.419,1.0,1.0	0.116	SE	chr1:195075509:195075557:195068126:195068168:195077653:195077836
35659	ENSMUSG00000016493	Cd46	chr1	-	35659	6,2,0,2,0	0,0,2,0,5	0,0,0,5,0	6,4,1,1,4	194	122	0.00118606	0.0279743	1.0,1.0,0.0,1.0,0.0	0.0,0.0,0.0,0.759,0.0	0.448	SE	chr1:195076530:195076603:195075509:195075557:195077653:195077836
35660	ENSMUSG00000016493	Cd46	chr1	-	35660	10,0,1,0,0	0,0,0,0,0	6,0,4,0,0	0,0,0,0,2	244	122	1	1	1.0,NA,1.0,NA,NA	1.0,NA,1.0,NA,0.0	0.333	SE	chr1:195077653:195077836:195068126:195068168:195085332:195085435
35661	ENSMUSG00000046006	Gapt	chr13	-	35661	1,0,1,2,0	0,0,2,4,0	0,0,0,0,0	5,5,0,2,3	186	122	1	1	1.0,NA,0.247,0.247,NA	0.0,0.0,NA,0.0,0.0	0.498	SE	chr13:110354938:110355003:110352615:110354515:110357083:110357187
35662	ENSMUSG00000009905	Kdsr	chr1	-	35662	186195177182242	1,0,6,4,1	172113158243117	1,0,0,0,0	205	122	0.976884	1	0.991,1.0,0.946,0.964,0.993	0.99,1.0,1.0,1.0,1.0	-0.019	SE	chr1:106739330:106739414:106734546:106734630:106743668:106743860
35664	ENSMUSG00000074874	Ctla2b	chr13	-	35664	7,2,1,1,4	0,0,2,0,0	18,14,1,3,0	0,4,5,0,0	244	122	1	1	1.0,1.0,0.2,1.0,1.0	1.0,0.636,0.091,1.0,NA	0.158	SE	chr13:60895944:60896143:60895350:60895719:60896237:60896286
35665	ENSMUSG00000074874	Ctla2b	chr13	-	35665	14,7,3,1,5	0,0,2,0,0	29,34,3,10,0	0,4,5,0,0	244	122	1	1	1.0,1.0,0.429,1.0,1.0	1.0,0.81,0.231,1.0,NA	0.126	SE	chr13:60896020:60896143:60895354:60895719:60896237:60896360
35666	ENSMUSG00000074874	Ctla2b	chr13	-	35666	2,6,5,4,12	2,0,0,0,0	1,14,2,5,4	0,0,0,0,0	239	122	1	1	0.338,1.0,1.0,1.0,1.0	1.0,1.0,1.0,1.0,1.0	-0.132	SE	chr13:60896627:60896745:60896237:60896360:60897334:60897405
35667	ENSMUSG00000022241	Tars	chr15	-	35667	0,0,0,0,0	1.35488e+15	0,3,1,2,0	849821710865760	236	122	1	1	0.0,0.0,0.0,0.0,0.0	0.0,0.002,0.001,0.001,0.0	-0.001	SE	chr15:11385892:11386007:11385083:11385198:11387051:11387345
35668	ENSMUSG00000022241	Tars	chr15	-	35668	2.10114e+19	0,0,0,2,0	1.28514e+19	0,0,0,0,0	226	122	1	1	1.0,1.0,1.0,0.998,1.0	1.0,1.0,1.0,1.0,1.0	0	SE	chr15:11387262:11387367:11387051:11387124:11387471:11387572
35669	ENSMUSG00000022241	Tars	chr15	-	35669	2.12814e+19	0,0,0,0,0	1.44813e+19	0,1,0,0,0	199	122	1	1	1.0,1.0,1.0,1.0,1.0	1.0,0.999,1.0,1.0,1.0	0	SE	chr15:11387700:11387778:11387471:11387572:11388080:11388218
35670	ENSMUSG00000022241	Tars	chr15	-	35670	2.52717e+19	0,0,2,0,0	1.76416e+19	0,0,0,0,0	244	122	1	1	1.0,1.0,0.998,1.0,1.0	1.0,1.0,1.0,1.0,1.0	0	SE	chr15:11388080:11388218:11387700:11387778:11388297:11388460
35671	ENSMUSG00000022241	Tars	chr15	-	35671	1.82113e+19	0,0,3,0,0	1.24612e+19	0,0,0,0,0	244	122	1	1	1.0,1.0,0.996,1.0,1.0	1.0,1.0,1.0,1.0,1.0	-0.001	SE	chr15:11388297:11388460:11388080:11388218:11389575:11389742
35672	ENSMUSG00000022241	Tars	chr15	-	35672	1.92015e+19	3,3,3,0,0	1.33612e+19	3,7,0,0,1	244	122	1	1	0.997,0.996,0.996,1.0,1.0	0.996,0.989,1.0,1.0,0.998	0.001	SE	chr15:11389575:11389742:11388080:11388460:11390311:11390410
35674	ENSMUSG00000029254	Stap1	chr5	+	35674	608506457461404	81,81,65,84,86	380393258359358	33,43,57,60,50	235	122	0.184523	1	0.796,0.764,0.785,0.74,0.709	0.857,0.826,0.701,0.756,0.788	-0.027	SE	chr5:86081166:86081280:86077988:86078060:86084388:86084445
35675	ENSMUSG00000029254	Stap1	chr5	+	35675	695693638676572	2,4,2,4,11	408454365405465	1,0,0,4,8	244	122	0.876922	1	0.994,0.989,0.994,0.988,0.963	0.995,1.0,1.0,0.981,0.967	-0.003	SE	chr5:86086649:86086822:86084388:86084445:86090896:86091025
35676	ENSMUSG00000029254	Stap1	chr5	+	35676	374341327335279	3,4,3,6,5	228212180211233	0,2,0,0,0	244	122	0.022772	0.289519	0.984,0.977,0.982,0.965,0.965	1.0,0.981,1.0,1.0,1.0	-0.022	SE	chr5:86086649:86086822:86084388:86084445:86094732:86094802
35677	ENSMUSG00000029254	Stap1	chr5	+	35677	302283273315277	3,4,3,6,5	220159149198200	0,2,0,0,0	244	122	0.00687164	0.116879	0.981,0.973,0.978,0.963,0.965	1.0,0.975,1.0,1.0,1.0	-0.023	SE	chr5:86090896:86091025:86084388:86084445:86094732:86094761
35678	ENSMUSG00000029254	Stap1	chr5	+	35678	665646621682583	44,15,39,30,24	417412342393436	18,11,8,5,12	244	122	0.000316869	0.00941491	0.883,0.956,0.888,0.919,0.924	0.921,0.949,0.955,0.975,0.948	-0.036	SE	chr5:86090896:86091025:86086457:86086822:86094732:86094761
35679	ENSMUSG00000029254	Stap1	chr5	+	35679	33,12,22,24,14	0,0,0,0,0	8,4,2,4,8	0,4,0,0,0	191	122	0.339974	1	1.0,1.0,1.0,1.0,1.0	1.0,0.39,1.0,1.0,1.0	0.122	SE	chr5:86094732:86094802:86086649:86086822:86103699:86103864
35680	ENSMUSG00000029254	Stap1	chr5	+	35680	719534592689531	6,6,0,8,10	429368309381382	2,0,0,5,0	218	122	0.111898	0.940925	0.985,0.98,1.0,0.98,0.967	0.992,1.0,1.0,0.977,1.0	-0.011	SE	chr5:86096496:86096593:86094732:86094802:86103699:86103864
35681	ENSMUSG00000048832	Vps37c	chr19	+	35681	217228201287288	3,1,0,2,0	210169261336413	5,3,2,5,0	244	122	0.332396	1	0.973,0.991,1.0,0.986,1.0	0.955,0.966,0.985,0.971,1.0	0.015	SE	chr19:10710269:10710441:10706209:10706308:10711270:10711353
35682	ENSMUSG00000015176	Nolc1	chr19	+	35682	2.92421e+19	0,0,0,1,0	1.40615e+19	0,0,0,0,0	232	122	1	1	1.0,1.0,1.0,0.999,1.0	1.0,1.0,1.0,1.0,1.0	0	SE	chr19:46082515:46082626:46082247:46082376:46082739:46083363
35683	ENSMUSG00000013629	Cad	chr5	+	35683	600217490248467	0,0,0,0,0	327156301192253	0,0,0,1,0	244	122	1	1	1.0,1.0,1.0,1.0,1.0	1.0,1.0,1.0,0.99,1.0	0.002	SE	chr5:31060827:31060959:31060480:31060626:31061116:31061350
35684	ENSMUSG00000013629	Cad	chr5	+	35684	680262500272540	2,0,0,0,1	390203382249227	0,0,0,0,0	244	122	1	1	0.994,1.0,1.0,1.0,0.996	1.0,1.0,1.0,1.0,1.0	-0.002	SE	chr5:31061777:31061966:31061456:31061678:31062200:31062325
35685	ENSMUSG00000013629	Cad	chr5	+	35685	80,34,40,32,55	149,53,143,76,132	28,14,43,10,16	96,52,101,82,65	172	122	0.00321949	0.0639133	0.276,0.313,0.166,0.23,0.228	0.171,0.16,0.232,0.08,0.149	0.084	SE	chr5:31075470:31075521:31075088:31075185:31075808:31075853
35686	ENSMUSG00000013629	Cad	chr5	+	35686	72,23,42,20,69	0,0,0,0,0	41,15,42,20,29	0,1,0,0,0	151	122	1	1	1.0,1.0,1.0,1.0,1.0	1.0,0.924,1.0,1.0,1.0	0.015	SE	chr5:31076673:31076703:31076217:31076292:31077092:31077218
35687	ENSMUSG00000013629	Cad	chr5	+	35687	663265483279548	0,0,0,0,0	411263421270258	0,1,0,0,0	244	122	1	1	1.0,1.0,1.0,1.0,1.0	1.0,0.992,1.0,1.0,1.0	0.002	SE	chr5:31076673:31076886:31076217:31076292:31077092:31077218
35688	ENSMUSG00000013629	Cad	chr5	+	35688	792341548326616	0,0,0,0,0	419310494329272	0,0,0,0,1	244	122	1	1	1.0,1.0,1.0,1.0,1.0	1.0,1.0,1.0,1.0,0.993	0.001	SE	chr5:31077092:31077218:31076673:31076886:31077350:31077506
35689	ENSMUSG00000013629	Cad	chr5	+	35689	922377621359668	0,0,0,0,0	513385527340337	0,3,0,0,0	223	122	1	1	1.0,1.0,1.0,1.0,1.0	1.0,0.986,1.0,1.0,1.0	0.003	SE	chr5:31077594:31077696:31077350:31077506:31077888:31077983
35691	ENSMUSG00000021577	Sdha	chr13	-	35691	7.25666e+19	0,0,0,0,0	5.96869e+19	0,8,0,0,0	244	122	1	1	1.0,1.0,1.0,1.0,1.0	1.0,0.998,1.0,1.0,1.0	0	SE	chr13:74331298:74331470:74328296:74328415:74332098:74332294
35692	ENSMUSG00000021577	Sdha	chr13	-	35692	7.03965e+19	0,0,0,2,0	5.96266e+19	2,0,1,1,0	244	122	1	1	1.0,1.0,1.0,0.999,1.0	0.999,1.0,1.0,1.0,1.0	0	SE	chr13:74333021:74333190:74332098:74332294:74334297:74334422
35693	ENSMUSG00000021577	Sdha	chr13	-	35693	7.66272e+19	2,0,0,0,0	6.39271e+19	1,0,0,0,0	244	122	1	1	0.999,1.0,1.0,1.0,1.0	1.0,1.0,1.0,1.0,1.0	0	SE	chr13:74337390:74337539:74334297:74334422:74339046:74339211
35694	ENSMUSG00000021577	Sdha	chr13	-	35694	0,2,0,2,2	691540551695657	6,0,3,2,5	587527503543524	208	122	1	1	0.0,0.002,0.0,0.002,0.002	0.006,0.0,0.003,0.002,0.006	-0.002	SE	chr13:74348942:74349029:74344916:74344937:74350145:74350235
35695	ENSMUSG00000041638	Gcn1l1	chr5	+	35695	279,78,173,209,259	0,0,0,0,3	260105269194188	0,0,0,0,0	244	122	1	1	1.0,1.0,1.0,1.0,0.977	1.0,1.0,1.0,1.0,1.0	-0.005	SE	chr5:115602385:115602632:115599071:115599266:115603212:115603334
35696	ENSMUSG00000041638	Gcn1l1	chr5	+	35696	267109170134238	1,0,0,0,0	209,95,241,167,205	0,0,0,0,0	244	122	1	1	0.993,1.0,1.0,1.0,1.0	1.0,1.0,1.0,1.0,1.0	-0.001	SE	chr5:115604817:115604997:115604009:115604124:115606472:115606693
35697	ENSMUSG00000020982	Nemf	chr12	-	35697	147,198,93,117,125	0,0,0,0,0	134,127,109,137,91	0,0,2,0,0	165	122	1	1	1.0,1.0,1.0,1.0,1.0	1.0,1.0,0.976,1.0,1.0	0.005	SE	chr12:69312424:69312468:69312254:69312334:69312565:69312641
35698	ENSMUSG00000020982	Nemf	chr12	-	35698	112,166,82,115,103	0,0,0,1,0	116,109,93,99,104	0,0,0,0,0	154	122	1	1	1.0,1.0,1.0,0.989,1.0	1.0,1.0,1.0,1.0,1.0	-0.002	SE	chr12:69314415:69314448:69312565:69312666:69316243:69316438
35699	ENSMUSG00000020982	Nemf	chr12	-	35699	87,78,53,73,40	0,2,0,0,0	54,55,54,56,71	0,1,0,0,0	171	122	1	1	1.0,0.965,1.0,1.0,1.0	1.0,0.975,1.0,1.0,1.0	-0.002	SE	chr12:69320372:69320422:69318026:69318180:69322100:69322350
35700	ENSMUSG00000020982	Nemf	chr12	-	35700	371379277365245	0,0,0,0,0	288266271294240	1,0,0,0,0	164	122	1	1	1.0,1.0,1.0,1.0,1.0	0.995,1.0,1.0,1.0,1.0	0.001	SE	chr12:69320526:69320569:69320372:69320422:69322100:69322350
35701	ENSMUSG00000020982	Nemf	chr12	-	35701	683678537673538	0,0,0,0,0	579506538532453	0,2,0,0,0	244	122	1	1	1.0,1.0,1.0,1.0,1.0	1.0,0.992,1.0,1.0,1.0	0.002	SE	chr12:69322100:69322350:69320526:69320569:69324231:69324352
35702	ENSMUSG00000020982	Nemf	chr12	-	35702	729668572710596	0,0,0,0,0	717563611600481	0,2,0,0,0	242	122	1	1	1.0,1.0,1.0,1.0,1.0	1.0,0.993,1.0,1.0,1.0	0.001	SE	chr12:69324231:69324352:69322100:69322350:69324432:69324491
35703	ENSMUSG00000020982	Nemf	chr12	-	35703	643625490624484	0,0,7,0,0	532493501512392	1,0,0,0,0	234	122	1	1	1.0,1.0,0.973,1.0,1.0	0.996,1.0,1.0,1.0,1.0	-0.005	SE	chr12:69327633:69327746:69324490:69324976:69331087:69331150
35704	ENSMUSG00000020982	Nemf	chr12	-	35704	408378338474291	4,0,0,0,0	351321287290270	0,0,0,0,0	185	122	1	1	0.985,1.0,1.0,1.0,1.0	1.0,1.0,1.0,1.0,1.0	-0.003	SE	chr12:69339718:69339782:69337818:69337907:69340890:69341076
35705	ENSMUSG00000020982	Nemf	chr12	-	35705	1.61214e+19	12,12,1,11,7	1.28012e+19	9,8,13,11,8	244	122	0.152249	1	0.985,0.983,0.999,0.985,0.988	0.986,0.987,0.975,0.983,0.985	0.005	SE	chr12:69354646:69354772:69353793:69353942:69356029:69356132
35706	ENSMUSG00000026626	Ppp2r5a	chr1	-	35706	3.37231e+19	0,0,0,3,0	2.92023e+19	0,0,5,0,0	244	122	1	1	1.0,1.0,1.0,0.998,1.0	1.0,1.0,0.996,1.0,1.0	0	SE	chr1:191354530:191354658:191353873:191353975:191354741:191354861
35707	ENSMUSG00000026626	Ppp2r5a	chr1	-	35707	2.54322e+19	13,17,19,16,6	2.14418e+19	15,7,6,11,0	172	122	1	1	0.993,0.989,0.988,0.991,0.996	0.99,0.994,0.995,0.992,1.0	-0.003	SE	chr1:191355022:191355073:191354741:191354861:191356333:191356387
35708	ENSMUSG00000026626	Ppp2r5a	chr1	-	35708	3.49228e+19	0,0,0,0,0	2.76622e+19	0,0,0,2,0	214	122	1	1	1.0,1.0,1.0,1.0,1.0	1.0,1.0,1.0,0.999,1.0	0	SE	chr1:191362248:191362341:191358924:191359055:191368640:191368725
35709	ENSMUSG00000026626	Ppp2r5a	chr1	-	35709	3.50027e+19	1,0,0,1,0	2.63421e+19	1,0,2,0,0	223	122	1	1	0.999,1.0,1.0,0.999,1.0	0.999,1.0,0.999,1.0,1.0	0	SE	chr1:191368640:191368742:191362248:191362341:191372469:191372666
35710	ENSMUSG00000026626	Ppp2r5a	chr1	-	35710	928790683818905	0,1,0,0,0	674552714833675	0,0,0,2,0	244	122	1	1	1.0,0.997,1.0,1.0,1.0	1.0,1.0,1.0,0.995,1.0	0	SE	chr1:191372469:191372666:191362248:191362341:191396235:191397041
35711	ENSMUSG00000057649	Brd9	chr13	+	35711	5,2,0,7,1	436399330352332	2,0,1,0,2	379434385380324	244	122	1	1	0.006,0.003,0.0,0.01,0.002	0.003,0.0,0.001,0.0,0.003	0.003	SE	chr13:73940907:73941156:73940715:73940790:73941943:73942054
35712	ENSMUSG00000057649	Brd9	chr13	+	35712	738701599735665	0,0,0,0,0	655697839665650	0,0,0,0,2	217	122	1	1	1.0,1.0,1.0,1.0,1.0	1.0,1.0,1.0,1.0,0.995	0.001	SE	chr13:73947676:73947772:73945559:73946159:73950074:73950134
35713	ENSMUSG00000036356	Csgalnact1	chr8	-	35713	71,87,79,127,76	0,0,0,0,1	135150244191193	2,0,0,0,0	203	122	1	1	1.0,1.0,1.0,1.0,0.979	0.976,1.0,1.0,1.0,1.0	0.001	SE	chr8:68362067:68362149:68356780:68358713:68372619:68372714
35715	ENSMUSG00000036356	Csgalnact1	chr8	-	35715	0,4,0,3,0	28,33,41,54,41	0,0,14,5,7	55,69,101,89,92	192	122	0.0132913	0.195374	0.0,0.072,0.0,0.034,0.0	0.0,0.0,0.081,0.034,0.046	-0.011	SE	chr8:68588353:68588424:68557070:68557120:68645798:68645935
35716	ENSMUSG00000036356	Csgalnact1	chr8	-	35716	33,40,42,67,43	0,5,1,0,0	76,85,128,105,101	0,0,1,2,0	244	122	0.657517	1	1.0,0.8,0.955,1.0,1.0	1.0,1.0,0.985,0.963,1.0	-0.039	SE	chr8:68645798:68645935:68556971:68557120:68718853:68719157
35717	ENSMUSG00000036356	Csgalnact1	chr8	-	35717	47,48,50,66,47	1,0,0,0,2	64,77,125,119,124	0,0,5,5,2	244	122	0.022975	0.291457	0.959,1.0,1.0,1.0,0.922	1.0,1.0,0.926,0.922,0.969	0.013	SE	chr8:68645798:68645935:68556971:68557120:68735025:68735115
35718	ENSMUSG00000036356	Csgalnact1	chr8	-	35718	2,0,0,0,0	5,7,1,13,2	2,6,0,4,0	21,16,27,16,9	240	122	0.00758645	0.12592	0.169,0.0,0.0,0.0,0.0	0.046,0.16,0.0,0.113,0.0	-0.03	SE	chr8:68651922:68652041:68645798:68645935:68718853:68719494
35719	ENSMUSG00000036356	Csgalnact1	chr8	-	35719	2,0,0,0,0	19,15,9,12,6	2,1,0,4,0	9,8,24,30,32	240	122	0.66246	1	0.051,0.0,0.0,0.0,0.0	0.101,0.06,0.0,0.063,0.0	-0.035	SE	chr8:68651922:68652041:68645798:68645935:68735025:68735115
35720	ENSMUSG00000036356	Csgalnact1	chr8	-	35720	0,5,1,2,0	1,0,0,0,2	1,0,1,3,0	0,0,5,5,2	244	122	1	1	0.0,1.0,1.0,1.0,0.0	1.0,NA,0.091,0.231,0.0	0.269	SE	chr8:68718853:68719157:68556971:68557120:68735025:68735114
35721	ENSMUSG00000036356	Csgalnact1	chr8	-	35721	5,7,1,15,2	19,15,9,12,6	22,16,27,17,9	9,8,24,30,32	244	122	0.0306209	0.364376	0.116,0.189,0.053,0.385,0.143	0.55,0.5,0.36,0.221,0.123	-0.174	SE	chr8:68718853:68719157:68645798:68645935:68735025:68735114
35722	ENSMUSG00000036356	Csgalnact1	chr8	-	35722	1,5,3,2,5	1,0,0,0,2	0,2,6,5,5	0,0,5,5,2	244	122	1	1	0.333,1.0,1.0,1.0,0.556	NA,1.0,0.375,0.333,0.556	0.212	SE	chr8:68718853:68719494:68556971:68557120:68735025:68735102
35723	ENSMUSG00000036356	Csgalnact1	chr8	-	35723	6,7,3,15,7	19,15,9,12,6	21,18,32,19,14	9,8,24,30,32	244	122	0.0725528	0.694714	0.136,0.189,0.143,0.385,0.368	0.538,0.529,0.4,0.241,0.179	-0.133	SE	chr8:68718853:68719494:68645798:68645935:68735025:68735102
35725	ENSMUSG00000024018	Ccdc167	chr17	-	35725	119,64,73,71,96	3,3,8,3,4	64,50,43,51,67	1,1,2,3,5	171	122	0.425242	1	0.966,0.938,0.867,0.944,0.945	0.979,0.973,0.939,0.924,0.905	-0.012	SE	chr17:29705270:29705320:29704254:29704469:29705488:29705583
35726	ENSMUSG00000024018	Ccdc167	chr17	-	35726	311183195228274	3,3,8,3,4	216155114143196	1,1,2,3,5	174	122	0.34416	1	0.986,0.977,0.945,0.982,0.98	0.993,0.991,0.976,0.971,0.965	-0.005	SE	chr17:29705270:29705323:29703331:29704469:29705488:29705583
35727	ENSMUSG00000029213	Commd8	chr5	-	35727	182211149205199	530422375480485	161179165246219	519524452571588	221	122	0.12788	1	0.159,0.216,0.18,0.191,0.185	0.146,0.159,0.168,0.192,0.171	0.019	SE	chr5:72164754:72164854:72162721:72162874:72165350:72165506
35728	ENSMUSG00000029213	Commd8	chr5	-	35728	637527478563591	0,5,3,0,5	593625533686689	4,4,11,0,2	244	122	0.826346	1	1.0,0.981,0.988,1.0,0.983	0.987,0.987,0.96,1.0,0.994	0.005	SE	chr5:72165350:72165506:72162721:72162874:72168078:72168164
35729	ENSMUSG00000040681	Hmgn1	chr16	-	35729	6.94148e+19	16,14,6,6,6	3.86038e+19	10,2,2,1,8	244	122	1	1	0.995,0.994,0.997,0.997,0.998	0.995,0.999,0.999,1.0,0.995	-0.001	SE	chr16:96124722:96124845:96121587:96122417:96127152:96127203
35730	ENSMUSG00000040681	Hmgn1	chr16	-	35730	3.45125e+19	0,1,0,0,1	1.98321e+19	0,0,1,0,0	172	122	1	1	1.0,0.999,1.0,1.0,0.999	1.0,1.0,0.999,1.0,1.0	0	SE	chr16:96127152:96127203:96124722:96124845:96127310:96127340
35732	ENSMUSG00000040681	Hmgn1	chr16	-	35732	2.47919e+19	1,1,0,0,0	1.41018e+19	0,0,0,1,0	151	122	1	1	1.0,0.999,1.0,1.0,1.0	1.0,1.0,1.0,0.999,1.0	0	SE	chr16:96127310:96127340:96127152:96127203:96127431:96127461
35733	ENSMUSG00000040681	Hmgn1	chr16	-	35733	2.49919e+19	1,0,0,0,0	1.41517e+19	0,0,1,0,0	151	122	1	1	1.0,1.0,1.0,1.0,1.0	1.0,1.0,0.999,1.0,1.0	0	SE	chr16:96127431:96127461:96127310:96127340:96127589:96127725
35734	ENSMUSG00000062352	Itgb1bp1	chr12	-	35734	1.41113e+19	0,0,0,1,0	1.13314e+19	0,0,3,0,0	214	122	1	1	1.0,1.0,1.0,0.998,1.0	1.0,1.0,0.995,1.0,1.0	0.001	SE	chr12:21272055:21272148:21271287:21271568:21274765:21274902
35735	ENSMUSG00000062352	Itgb1bp1	chr12	-	35735	1.83116e+19	2,0,2,8,1	1.38716e+19	0,0,0,0,0	244	122	1	1	0.998,1.0,0.997,0.988,0.999	1.0,1.0,1.0,1.0,1.0	-0.004	SE	chr12:21274765:21274902:21272055:21272148:21276819:21276898
35736	ENSMUSG00000062352	Itgb1bp1	chr12	-	35736	1.32911e+17	0,0,0,0,1	9.00102e+16	0,0,0,0,0	200	122	1	1	1.0,1.0,1.0,1.0,0.999	1.0,1.0,1.0,1.0,1.0	0	SE	chr12:21276819:21276898:21274765:21274902:21279399:21279530
35737	ENSMUSG00000025525	Apool	chrX	+	35737	459446387425478	4,8,12,2,1	483368288324387	3,10,7,5,1	226	122	0.700792	1	0.984,0.968,0.946,0.991,0.996	0.989,0.952,0.957,0.972,0.995	0.004	SE	chrX:112333800:112333905:112311333:112311436:112346237:112346357
35738	ENSMUSG00000025525	Apool	chrX	+	35738	1.15712e+17	60,55,46,63,33	1.10894e+15	25,26,33,38,42	235	122	0.00418896	0.0790033	0.909,0.918,0.916,0.885,0.948	0.958,0.949,0.936,0.93,0.915	-0.022	SE	chrX:112364156:112364270:112354160:112354252:112364461:112364570
35739	ENSMUSG00000025525	Apool	chrX	+	35739	710795583672589	0,0,4,0,4	642630549597540	0,0,0,0,0	230	122	1	1	1.0,1.0,0.987,1.0,0.987	1.0,1.0,1.0,1.0,1.0	-0.005	SE	chrX:112364461:112364570:112354160:112354252:112372193:112372430
35740	ENSMUSG00000031534	Smim19	chr8	-	35740	352231223284283	21,9,3,8,10	288227225224212	4,3,6,0,7	244	122	0.000974612	0.0238364	0.893,0.928,0.974,0.947,0.934	0.973,0.974,0.949,1.0,0.938	-0.032	SE	chr8:22471448:22471573:22462613:22463375:22473441:22473580
35741	ENSMUSG00000031534	Smim19	chr8	-	35741	0,0,3,3,2	93,48,22,62,95	0,0,0,0,2	76,48,62,46,95	180	122	1	1	0.0,0.0,0.085,0.032,0.014	0.0,0.0,0.0,0.0,0.014	0.023	SE	chr8:22474415:22474474:22473441:22473580:22476505:22476855
35742	ENSMUSG00000089837	Npcd	chr15	-	35742	61,37,51,54,68	0,0,0,1,0	79,33,57,67,65	0,1,0,0,0	244	122	1	1	1.0,1.0,1.0,0.964,1.0	1.0,0.943,1.0,1.0,1.0	0.004	SE	chr15:79828687:79828978:79794255:79794475:79833511:79833578
35743	ENSMUSG00000089837	Npcd	chr15	-	35743	105,84,84,110,110	0,0,0,0,0	127,73,104,116,110	0,0,1,0,0	188	122	1	1	1.0,1.0,1.0,1.0,1.0	1.0,1.0,0.985,1.0,1.0	0.003	SE	chr15:79833511:79833578:79828687:79828978:79833701:79833767
35744	ENSMUSG00000039148	Sart1	chr19	-	35744	1.3231e+18	0,0,0,0,0	1.10996e+18	0,0,0,0,4	211	122	1	1	1.0,1.0,1.0,1.0,1.0	1.0,1.0,1.0,1.0,0.994	0.001	SE	chr19:5380437:5380527:5380219:5380341:5380980:5381116
35745	ENSMUSG00000039148	Sart1	chr19	-	35745	1.40511e+18	0,0,1,0,0	1.17712e+19	0,0,2,1,0	244	122	1	1	1.0,1.0,0.998,1.0,1.0	1.0,1.0,0.997,0.998,1.0	0.001	SE	chr19:5382714:5382857:5382185:5382359:5382939:5383073
35746	ENSMUSG00000039148	Sart1	chr19	-	35746	1.3721e+18	0,0,0,0,1	9.5499e+17	0,0,0,0,0	244	122	1	1	1.0,1.0,1.0,1.0,0.998	1.0,1.0,1.0,1.0,1.0	0	SE	chr19:5384822:5384949:5384617:5384723:5385462:5385518
35748	ENSMUSG00000033209	Ttc28	chr5	+	35748	4,1,0,2,4	0,0,0,0,0	3,1,2,0,0	0,0,0,1,0	145	122	1	1	1.0,1.0,NA,1.0,1.0	1.0,1.0,1.0,0.0,NA	0.25	SE	chr5:111281879:111281903:111280674:111280751:111282770:111282900
35749	ENSMUSG00000013663	Pten	chr19	+	35749	2.19615e+19	0,2,0,0,4	1.39113e+19	0,0,4,0,0	165	122	1	1	1.0,0.998,1.0,1.0,0.995	1.0,1.0,0.996,1.0,1.0	-0.001	SE	chr19:32798070:32798114:32792548:32792593:32799860:32800099
35750	ENSMUSG00000013663	Pten	chr19	+	35750	3.28421e+19	0,0,0,1,0	2.60121e+19	0,0,0,0,0	244	122	1	1	1.0,1.0,1.0,0.999,1.0	1.0,1.0,1.0,1.0,1.0	0	SE	chr19:32811695:32811837:32799860:32800099:32815416:32815583
35751	ENSMUSG00000013663	Pten	chr19	+	35751	3.1352e+19	0,0,0,1,0	2.4242e+19	0,0,0,0,2	244	122	1	1	1.0,1.0,1.0,0.999,1.0	1.0,1.0,1.0,1.0,0.998	0	SE	chr19:32815416:32815583:32811224:32811837:32817835:32817977
35752	ENSMUSG00000054717	Hmgb2	chr8	+	35752	3.15423e+24	0,10,0,0,0	2.73513e+24	4,0,0,0,0	244	122	1	1	1.0,0.999,1.0,1.0,1.0	1.0,1.0,1.0,1.0,1.0	0	SE	chr8:57512514:57512748:57511973:57512005:57513061:57513209
35753	ENSMUSG00000054717	Hmgb2	chr8	+	35753	4.39864e+24	0,10,0,0,0	3.90764e+24	4,0,0,0,0	244	122	1	1	1.0,0.999,1.0,1.0,1.0	1.0,1.0,1.0,1.0,1.0	0	SE	chr8:57512574:57512748:57511906:57512005:57513061:57513207
35754	ENSMUSG00000025466	Fuom	chr7	-	35754	120,111,48,83,108	0,0,0,0,0	60,63,76,94,73	0,0,0,0,2	220	122	1	1	1.0,1.0,1.0,1.0,1.0	1.0,1.0,1.0,1.0,0.953	0.009	SE	chr7:140101089:140101188:140099802:140099952:140101331:140101402
35755	ENSMUSG00000025466	Fuom	chr7	-	35755	79,85,34,66,77	0,0,0,0,2	40,48,36,57,45	0,0,0,0,0	192	122	1	1	1.0,1.0,1.0,1.0,0.961	1.0,1.0,1.0,1.0,1.0	-0.008	SE	chr7:140101331:140101402:140100556:140101188:140101600:140101669
35756	ENSMUSG00000026082	Rev1	chr1	-	35756	105,94,98,106,163	0,0,1,0,0	105,77,77,82,83	0,0,0,0,0	241	122	1	1	1.0,1.0,0.98,1.0,1.0	1.0,1.0,1.0,1.0,1.0	-0.004	SE	chr1:38067499:38067619:38063114:38063335:38071342:38071497
35757	ENSMUSG00000026082	Rev1	chr1	-	35757	109,123,96,102,164	1,0,9,3,5	103,108,86,82,82	5,0,4,0,1	244	122	0.224973	1	0.982,1.0,0.842,0.944,0.943	0.912,1.0,0.915,1.0,0.976	-0.018	SE	chr1:38074314:38074443:38071342:38071497:38079289:38079395
35758	ENSMUSG00000026082	Rev1	chr1	-	35758	90,90,59,86,116	1,0,9,3,5	62,75,66,59,64	5,0,4,0,1	244	122	0.1463	1	0.978,1.0,0.766,0.935,0.921	0.861,1.0,0.892,1.0,0.97	-0.025	SE	chr1:38074314:38075023:38071342:38071497:38079289:38079398
35759	ENSMUSG00000026082	Rev1	chr1	-	35759	43,25,26,30,34	46,46,49,38,72	17,16,20,28,19	53,47,31,39,32	244	122	0.177019	1	0.319,0.214,0.21,0.283,0.191	0.138,0.145,0.244,0.264,0.229	0.039	SE	chr1:38074898:38075023:38074314:38074443:38079289:38079398
35760	ENSMUSG00000026082	Rev1	chr1	-	35760	24,39,22,32,37	9,5,5,15,14	24,14,12,24,7	10,7,15,3,6	244	122	0.171763	1	0.571,0.796,0.688,0.516,0.569	0.545,0.5,0.286,0.8,0.368	0.128	SE	chr1:38081158:38081358:38079289:38079395:38083703:38083820
35761	ENSMUSG00000026082	Rev1	chr1	-	35761	1,4,0,0,4	10,9,5,12,9	0,0,3,1,0	5,2,2,4,20	198	122	0.111368	0.937834	0.058,0.215,0.0,0.0,0.215	0.0,0.0,0.48,0.133,0.0	-0.025	SE	chr1:38121132:38121209:38108403:38108467:38128251:38128301
35762	ENSMUSG00000026082	Rev1	chr1	-	35762	16,15,9,15,12	11,35,25,32,19	7,4,5,6,21	30,10,18,13,27	185	122	0.278181	1	0.49,0.22,0.192,0.236,0.294	0.133,0.209,0.155,0.233,0.339	0.073	SE	chr1:38128251:38128315:38108403:38108467:38129461:38129801
35763	ENSMUSG00000042520	Ubap2l	chr3	-	35763	88,63,50,73,63	58,49,52,80,55	25,24,29,26,11	57,38,41,47,65	172	122	1.03639e-06	6.82682e-05	0.518,0.477,0.405,0.393,0.448	0.237,0.309,0.334,0.282,0.107	0.194	SE	chr3:90001817:90001868:90000139:90000253:90002278:90002476
35764	ENSMUSG00000042520	Ubap2l	chr3	-	35764	97,88,110,85,83	260133154149154	33,29,41,28,31	174171184166169	172	122	0	0	0.209,0.319,0.336,0.288,0.277	0.119,0.107,0.136,0.107,0.115	0.169	SE	chr3:90001817:90001868:90000812:90000991:90002278:90002476
35765	ENSMUSG00000042520	Ubap2l	chr3	-	35765	1.92814e+19	0,0,0,3,0	1.43612e+19	2,0,0,0,0	244	122	1	1	1.0,1.0,1.0,0.996,1.0	0.997,1.0,1.0,1.0,1.0	0	SE	chr3:90009109:90009327:90006218:90008361:90010432:90010514
35766	ENSMUSG00000042520	Ubap2l	chr3	-	35766	2.81919e+19	0,0,1,0,0	2.30417e+19	0,0,0,0,0	210	122	1	1	1.0,1.0,0.999,1.0,1.0	1.0,1.0,1.0,1.0,1.0	0	SE	chr3:90015129:90015218:90012685:90012739:90015301:90015497
35767	ENSMUSG00000042520	Ubap2l	chr3	-	35767	2.28816e+19	0,0,0,0,0	1.82214e+19	2,0,0,0,0	244	122	1	1	1.0,1.0,1.0,1.0,1.0	0.998,1.0,1.0,1.0,1.0	0	SE	chr3:90015301:90015497:90012685:90012739:90016698:90016771
35768	ENSMUSG00000042520	Ubap2l	chr3	-	35768	505241334271329	1.09869e+15	655537477556464	477365477341403	196	122	0	0	0.223,0.179,0.197,0.171,0.187	0.461,0.478,0.384,0.504,0.417	-0.257	SE	chr3:90031295:90031370:90028324:90028377:90034064:90034177
35769	ENSMUSG00000042520	Ubap2l	chr3	-	35769	696310512375492	1.09869e+15	904638696824616	477365477341403	181	122	0	0	0.299,0.233,0.289,0.236,0.271	0.561,0.541,0.496,0.62,0.507	-0.279	SE	chr3:90031310:90031370:90028324:90028377:90034064:90034177
35771	ENSMUSG00000047215	Rpl9	chr5	-	35771	1.57021e+23	1,3,0,0,0	8.09181e+19	0,1,0,0,0	239	122	1	1	1.0,0.999,1.0,1.0,1.0	1.0,1.0,1.0,1.0,1.0	0	SE	chr5:65388561:65388679:65388363:65388441:65389070:65389151
35772	ENSMUSG00000047215	Rpl9	chr5	-	35772	1.36179e+22	0,1,0,1,0	7.26972e+19	0,0,0,0,0	202	122	1	1	1.0,1.0,1.0,1.0,1.0	1.0,1.0,1.0,1.0,1.0	0	SE	chr5:65389070:65389151:65388477:65388679:65389477:65389610
35777	ENSMUSG00000040139	9430038I01Rik	chr7	-	35777	10,3,8,1,5	65,57,63,60,77	9,10,3,14,3	42,48,39,59,73	244	122	0.0242643	0.304382	0.071,0.026,0.06,0.008,0.031	0.097,0.094,0.037,0.106,0.02	-0.032	SE	chr7:137376954:137377117:137376136:137376351:137387370:137387433
35778	ENSMUSG00000040139	9430038I01Rik	chr7	-	35778	3,3,14,0,4	16,12,9,13,14	4,3,2,6,0	13,16,9,7,20	244	122	0.282576	1	0.086,0.111,0.438,0.0,0.125	0.133,0.086,0.1,0.3,0.0	0.028	SE	chr7:137376954:137377117:137376136:137376351:137410639:137410735
35779	ENSMUSG00000040139	9430038I01Rik	chr7	-	35779	127,88,100,97,128	1,0,0,0,0	53,96,60,107,133	5,0,0,0,0	184	122	1	1	0.988,1.0,1.0,1.0,1.0	0.875,1.0,1.0,1.0,1.0	0.023	SE	chr7:137387370:137387433:137375573:137376351:137387539:137387701
35780	ENSMUSG00000040139	9430038I01Rik	chr7	-	35780	41,29,25,26,32	16,12,9,13,14	22,38,26,37,35	13,16,9,7,20	244	122	0.896082	1	0.562,0.547,0.581,0.5,0.533	0.458,0.543,0.591,0.725,0.467	-0.012	SE	chr7:137387539:137387701:137375573:137376351:137410639:137410732
35781	ENSMUSG00000067713	Prkag1	chr15	-	35781	9.76106e+15	0,0,0,0,0	965946756963769	0,2,0,0,0	167	122	1	1	1.0,1.0,1.0,1.0,1.0	1.0,0.997,1.0,1.0,1.0	0.001	SE	chr15:98815313:98815359:98815182:98815237:98815496:98815555
35782	ENSMUSG00000067713	Prkag1	chr15	-	35782	856802711741682	0,0,0,0,1	734767585765693	0,0,0,0,0	231	122	1	1	1.0,1.0,1.0,1.0,0.997	1.0,1.0,1.0,1.0,1.0	-0.001	SE	chr15:98815875:98815985:98815658:98815740:98825687:98825733
35783	ENSMUSG00000029029	Wrap73	chr4	+	35783	471378326430440	1,5,0,1,9	482385332385436	11,3,3,4,8	244	122	0.03056	0.364003	0.996,0.974,1.0,0.995,0.961	0.956,0.985,0.982,0.98,0.965	0.012	SE	chr4:154145242:154145395:154142371:154142513:154146490:154146607
35784	ENSMUSG00000029029	Wrap73	chr4	+	35784	165103102117141	0,0,0,0,0	115115103124152	0,0,0,1,0	244	122	1	1	1.0,1.0,1.0,1.0,1.0	1.0,1.0,1.0,0.984,1.0	0.003	SE	chr4:154145242:154145395:154142371:154142513:154148709:154148782
35785	ENSMUSG00000029029	Wrap73	chr4	+	35785	312189216282292	0,0,0,0,0	255245185223275	0,0,0,1,0	238	122	1	1	1.0,1.0,1.0,1.0,1.0	1.0,1.0,1.0,0.991,1.0	0.002	SE	chr4:154146490:154146607:154142371:154142513:154148709:154148782
35786	ENSMUSG00000029029	Wrap73	chr4	+	35786	619459440594582	2,0,0,0,0	611512411480551	0,0,0,0,0	238	122	1	1	0.994,1.0,1.0,1.0,1.0	1.0,1.0,1.0,1.0,1.0	-0.001	SE	chr4:154146490:154146607:154145242:154145395:154148709:154148782
35787	ENSMUSG00000029029	Wrap73	chr4	+	35787	579498487564605	0,0,0,0,1	461506488554582	0,2,0,3,0	208	122	1	1	1.0,1.0,1.0,1.0,0.997	1.0,0.993,1.0,0.991,1.0	0.003	SE	chr4:154152337:154152424:154151627:154151731:154152560:154152695
35788	ENSMUSG00000029029	Wrap73	chr4	+	35788	836727619732809	0,0,3,0,0	691738664726706	0,0,1,0,0	227	122	1	1	1.0,1.0,0.991,1.0,1.0	1.0,1.0,0.997,1.0,1.0	-0.001	SE	chr4:154154534:154154640:154152792:154152870:154155240:154155280
35789	ENSMUSG00000029029	Wrap73	chr4	+	35789	923794690746870	8,0,1,2,1	704856753782778	1,0,3,2,2	244	122	1	1	0.983,1.0,0.997,0.995,0.998	0.997,1.0,0.992,0.995,0.995	-0.001	SE	chr4:154155240:154155366:154154534:154154640:154156100:154156292
35790	ENSMUSG00000017478	Zc3h18	chr8	+	35790	0,0,1,0,0	92,55,62,58,96	0,0,2,0,0	60,46,62,49,85	150	122	1	1	0.0,0.0,0.013,0.0,0.0	0.0,0.0,0.026,0.0,0.0	-0.003	SE	chr8:122378708:122378737:122376643:122376800:122383399:122383725
35791	ENSMUSG00000017478	Zc3h18	chr8	+	35791	178113135126145	107,52,80,64,92	106,90,93,92,87	75,46,91,71,79	193	122	0.0189056	0.253365	0.513,0.579,0.516,0.554,0.499	0.472,0.553,0.392,0.45,0.41	0.077	SE	chr8:122387692:122387764:122386861:122386946:122397817:122397966
35793	ENSMUSG00000017478	Zc3h18	chr8	+	35793	222,98,157,144,204	2,0,2,0,7	141,86,173,149,169	4,2,1,3,1	187	122	0.814419	1	0.986,1.0,0.981,1.0,0.95	0.958,0.966,0.991,0.97,0.991	0.008	SE	chr8:122411637:122411703:122411283:122411427:122412989:122413150
35794	ENSMUSG00000004771	Rab11a	chr9	-	35794	1.21789e+15	0,0,0,0,3	1.12491e+16	5,0,0,0,0	244	122	1	1	1.0,1.0,1.0,1.0,0.993	0.991,1.0,1.0,1.0,1.0	0	SE	chr9:64725452:64725582:64716705:64716988:64726623:64726710
35795	ENSMUSG00000004771	Rab11a	chr9	-	35795	2.8572e+19	0,0,0,0,3	2.60421e+19	5,0,0,0,0	202	122	1	1	1.0,1.0,1.0,1.0,0.997	0.997,1.0,1.0,1.0,1.0	0	SE	chr9:64725501:64725582:64715298:64716988:64726623:64726817
35796	ENSMUSG00000004771	Rab11a	chr9	-	35796	1.47112e+18	0,1,0,0,0	1.53012e+19	0,2,0,0,1	244	122	1	1	1.0,0.998,1.0,1.0,1.0	1.0,0.997,1.0,1.0,0.998	0.001	SE	chr9:64726623:64726817:64716952:64716988:64728233:64728429
35797	ENSMUSG00000004771	Rab11a	chr9	-	35797	1.80313e+19	19,21,4,6,5	1.65613e+19	12,11,11,7,7	244	122	0.339979	1	0.979,0.968,0.994,0.99,0.991	0.986,0.984,0.983,0.991,0.99	-0.002	SE	chr9:64726623:64726817:64725501:64725582:64737583:64737730
35798	ENSMUSG00000004771	Rab11a	chr9	-	35798	2.03617e+19	7,8,4,6,7	2.15717e+19	3,4,4,6,0	244	122	1	1	0.993,0.991,0.994,0.991,0.991	0.997,0.995,0.995,0.993,1.0	-0.004	SE	chr9:64728233:64728429:64726623:64726817:64737583:64737623
35799	ENSMUSG00000078622	Ccdc47	chr11	-	35799	1.52112e+19	0,0,0,0,0	1.1281e+19	0,0,0,1,0	207	122	1	1	1.0,1.0,1.0,1.0,1.0	1.0,1.0,1.0,0.999,1.0	0	SE	chr11:106203537:106203623:106202727:106202786:106204920:106205031
35800	ENSMUSG00000078622	Ccdc47	chr11	-	35800	1.76413e+19	0,0,0,0,0	1.36011e+19	0,0,0,5,0	244	122	1	1	1.0,1.0,1.0,1.0,1.0	1.0,1.0,1.0,0.993,1.0	0.001	SE	chr11:106210287:106210462:106208194:106208316:106211672:106211780
35801	ENSMUSG00000040877	Wdr25	chr12	+	35801	2,5,1,0,4	0,0,0,1,2	0,2,1,1,0	5,0,3,0,4	244	122	7.37152e-07	5.10557e-05	1.0,1.0,1.0,0.0,0.5	0.0,1.0,0.143,1.0,0.0	0.271	SE	chr12:108896891:108897059:108894292:108894330:108897908:108898725
35802	ENSMUSG00000040877	Wdr25	chr12	+	35802	2,5,1,0,11	0,0,0,0,0	1,2,2,1,1	2,0,0,0,0	244	122	1	1	1.0,1.0,1.0,NA,1.0	0.2,1.0,1.0,1.0,1.0	0.16	SE	chr12:108896891:108897059:108894316:108895889:108897908:108898725
35803	ENSMUSG00000040877	Wdr25	chr12	+	35803	11,23,22,22,21	0,0,0,0,0	31,26,25,30,27	0,0,0,0,1	244	122	1	1	1.0,1.0,1.0,1.0,1.0	1.0,1.0,1.0,1.0,0.931	0.014	SE	chr12:108992806:108992937:108980690:108980838:109024962:109025133
35804	ENSMUSG00000035064	Eef2k	chr7	+	35804	22,17,10,7,11	408254315341350	25,11,28,47,24	373305422421440	215	122	0.000678852	0.0175434	0.03,0.037,0.018,0.012,0.018	0.037,0.02,0.036,0.06,0.03	-0.014	SE	chr7:120844695:120844789:120842830:120843100:120858343:120858534
35805	ENSMUSG00000035064	Eef2k	chr7	+	35805	28,26,25,13,20	10,20,10,16,18	30,26,27,76,41	16,18,33,15,23	215	122	0.548315	1	0.614,0.425,0.587,0.316,0.387	0.515,0.45,0.317,0.742,0.503	-0.04	SE	chr7:120844695:120844789:120843566:120843785:120858343:120858534
35806	ENSMUSG00000035064	Eef2k	chr7	+	35806	1.23587e+17	0,0,0,0,0	1.09696e+18	0,0,2,0,1	244	122	1	1	1.0,1.0,1.0,1.0,1.0	1.0,1.0,0.997,1.0,0.999	0.001	SE	chr7:120858343:120858662:120842830:120843100:120873308:120873409
35807	ENSMUSG00000035064	Eef2k	chr7	+	35807	1.05578e+15	0,0,0,3,1	1.03494e+18	0,0,0,0,0	182	122	1	1	1.0,1.0,1.0,0.995,0.998	1.0,1.0,1.0,1.0,1.0	-0.001	SE	chr7:120876431:120876492:120873308:120873409:120879813:120879851
35808	ENSMUSG00000035064	Eef2k	chr7	+	35808	350228253290280	2,0,0,0,2	270273349354466	0,0,1,0,4	182	122	1	1	0.992,1.0,1.0,1.0,0.989	1.0,1.0,0.996,1.0,0.987	0	SE	chr7:120876431:120876492:120873308:120873409:120880304:120880354
35809	ENSMUSG00000035064	Eef2k	chr7	+	35809	312245205309238	2,0,0,0,2	296262320361370	0,0,1,0,4	159	122	1	1	0.992,1.0,1.0,1.0,0.989	1.0,1.0,0.996,1.0,0.986	0	SE	chr7:120879813:120879851:120873308:120873409:120880304:120880327
35810	ENSMUSG00000035064	Eef2k	chr7	+	35810	1.0178e+15	0,0,0,0,0	1.06392e+18	0,0,0,0,3	159	122	1	1	1.0,1.0,1.0,1.0,1.0	1.0,1.0,1.0,1.0,0.997	0.001	SE	chr7:120879813:120879851:120876219:120876492:120880304:120880327
35811	ENSMUSG00000035064	Eef2k	chr7	+	35811	785576594642748	3,0,0,0,0	853756929843992	0,0,0,0,0	244	122	1	1	0.992,1.0,1.0,1.0,1.0	1.0,1.0,1.0,1.0,1.0	-0.002	SE	chr7:120880304:120880476:120876431:120876492:120884657:120884807
35812	ENSMUSG00000035064	Eef2k	chr7	+	35812	1.74113e+19	1,4,3,1,0	1.88416e+19	0,4,0,2,0	244	122	1	1	0.999,0.994,0.995,0.999,1.0	1.0,0.995,1.0,0.998,1.0	-0.001	SE	chr7:120884657:120884807:120880304:120880476:120885421:120885554
35813	ENSMUSG00000035064	Eef2k	chr7	+	35813	1.58013e+19	3,0,0,5,0	1.71015e+19	0,0,0,0,0	244	122	1	1	0.996,1.0,1.0,0.993,1.0	1.0,1.0,1.0,1.0,1.0	-0.002	SE	chr7:120886585:120886787:120885809:120885937:120887858:120887926
35814	ENSMUSG00000035064	Eef2k	chr7	+	35814	765629548738771	0,0,9,0,0	879673860913922	0,0,0,0,2	244	122	1	1	1.0,1.0,0.968,1.0,1.0	1.0,1.0,1.0,1.0,0.996	-0.006	SE	chr7:120886585:120886787:120885809:120885937:120889189:120889267
35815	ENSMUSG00000035064	Eef2k	chr7	+	35815	763626547730760	0,0,0,0,0	877676858913914	3,0,0,0,0	244	122	1	1	1.0,1.0,1.0,1.0,1.0	0.993,1.0,1.0,1.0,1.0	0.001	SE	chr7:120886585:120886787:120885809:120885937:120891864:120892053
35816	ENSMUSG00000035064	Eef2k	chr7	+	35816	764627547730764	4,0,0,0,0	877672859916914	0,0,0,8,0	244	122	1	1	0.99,1.0,1.0,1.0,1.0	1.0,1.0,1.0,0.983,1.0	0.001	SE	chr7:120886585:120886787:120885809:120885937:120895183:120895308
35817	ENSMUSG00000035064	Eef2k	chr7	+	35817	338287252325312	0,0,9,0,0	334353377396372	0,0,0,0,2	189	122	1	1	1.0,1.0,0.948,1.0,1.0	1.0,1.0,1.0,1.0,0.992	-0.009	SE	chr7:120887858:120887926:120885809:120885937:120889189:120889267
35818	ENSMUSG00000035064	Eef2k	chr7	+	35818	2,0,0,9,1	0,2,0,0,0	2,0,1,6,3	0,3,0,0,0	189	122	1	1	1.0,0.0,NA,1.0,1.0	1.0,0.0,1.0,1.0,1.0	-0.05	SE	chr7:120887858:120887926:120885809:120885937:120889688:120889751
35819	ENSMUSG00000035064	Eef2k	chr7	+	35819	2,0,2,3,0	4,0,0,0,0	0,0,0,0,0	0,0,0,8,0	189	122	1	1	0.244,NA,1.0,1.0,NA	NA,NA,NA,0.0,NA	0.748	SE	chr7:120887858:120887926:120885809:120885937:120895183:120895308
35820	ENSMUSG00000035064	Eef2k	chr7	+	35820	1.15195e+16	2,3,1,9,11	1.16111e+19	2,1,2,0,8	189	122	1	1	0.997,0.995,0.998,0.986,0.983	0.997,0.999,0.997,1.0,0.99	-0.005	SE	chr7:120887858:120887926:120886585:120886787:120889189:120889267
35821	ENSMUSG00000035064	Eef2k	chr7	+	35821	466375266372396	1,1,0,0,4	477429456548563	0,0,1,3,0	189	122	1	1	0.997,0.996,1.0,1.0,0.985	1.0,1.0,0.997,0.992,1.0	-0.002	SE	chr7:120887858:120887926:120886585:120886787:120895183:120895308
35822	ENSMUSG00000035064	Eef2k	chr7	+	35822	444367289383427	0,2,0,0,0	456436524542583	0,3,0,0,0	199	122	1	1	1.0,0.991,1.0,1.0,1.0	1.0,0.989,1.0,1.0,1.0	0	SE	chr7:120889189:120889267:120885809:120885937:120889688:120889751
35823	ENSMUSG00000035064	Eef2k	chr7	+	35823	2,0,7,3,2	4,0,0,0,0	0,4,0,2,9	0,0,0,8,0	199	122	1	1	0.235,NA,1.0,1.0,1.0	NA,1.0,NA,0.133,1.0	0.098	SE	chr7:120889189:120889267:120885809:120885937:120895183:120895308
35824	ENSMUSG00000035064	Eef2k	chr7	+	35824	3,2,1,10,11	1,1,0,0,4	1,5,1,2,14	0,0,1,3,0	199	122	0.83616	1	0.648,0.551,1.0,1.0,0.628	1.0,1.0,0.38,0.29,1.0	0.031	SE	chr7:120889189:120889267:120886585:120886787:120895183:120895308
35825	ENSMUSG00000035064	Eef2k	chr7	+	35825	1.12394e+16	0,0,0,10,2	1.14011e+19	4,0,1,11,3	199	122	1	1	1.0,1.0,1.0,0.984,0.997	0.994,1.0,0.999,0.986,0.996	0.001	SE	chr7:120889189:120889267:120887858:120887926:120889688:120889751
35826	ENSMUSG00000035064	Eef2k	chr7	+	35826	503411348424439	0,0,4,0,0	490519494515490	0,0,0,0,0	199	122	1	1	1.0,1.0,0.982,1.0,1.0	1.0,1.0,1.0,1.0,1.0	-0.004	SE	chr7:120889189:120889267:120887858:120887926:120895183:120895308
35827	ENSMUSG00000035064	Eef2k	chr7	+	35827	12,3,5,9,10	0,0,0,0,0	3,1,1,1,1	3,0,0,0,0	184	122	0.604792	1	1.0,1.0,1.0,1.0,1.0	0.399,1.0,1.0,1.0,1.0	0.12	SE	chr7:120889688:120889751:120885809:120885937:120891864:120892053
35828	ENSMUSG00000035064	Eef2k	chr7	+	35828	18,23,19,17,17	4,0,0,0,0	23,20,14,23,29	0,0,0,8,0	184	122	0.326173	1	0.749,1.0,1.0,1.0,1.0	1.0,1.0,1.0,0.656,1.0	0.019	SE	chr7:120889688:120889751:120885809:120885937:120895183:120895308
35829	ENSMUSG00000035064	Eef2k	chr7	+	35829	18,21,19,21,18	0,0,4,0,0	26,19,15,31,29	0,0,0,0,0	184	122	0.778211	1	1.0,1.0,0.759,1.0,1.0	1.0,1.0,1.0,1.0,1.0	-0.048	SE	chr7:120889688:120889751:120887858:120887926:120895183:120895308
35830	ENSMUSG00000035064	Eef2k	chr7	+	35830	892759676818868	2,0,0,2,0	9.52908e+17	2,0,4,0,1	184	122	1	1	0.997,1.0,1.0,0.996,1.0	0.997,1.0,0.994,1.0,0.999	0.001	SE	chr7:120889688:120889751:120889189:120889267:120891595:120891730
35831	ENSMUSG00000035064	Eef2k	chr7	+	35831	411360303363366	8,0,0,3,2	419385480513498	0,5,0,5,8	184	122	0.954975	1	0.971,1.0,1.0,0.988,0.992	1.0,0.981,1.0,0.986,0.976	0.002	SE	chr7:120889688:120889751:120889189:120889267:120895183:120895308
35832	ENSMUSG00000035064	Eef2k	chr7	+	35832	2,0,0,2,0	8,0,0,3,2	2,0,5,0,1	0,5,0,5,8	244	122	1	1	0.111,NA,NA,0.25,0.0	1.0,0.0,1.0,0.0,0.059	-0.291	SE	chr7:120891595:120891730:120889189:120889267:120895183:120895308
35833	ENSMUSG00000035064	Eef2k	chr7	+	35833	1.0339e+16	21,5,11,18,24	1.13211e+19	4,0,5,3,1	244	122	1.90647e-12	3.16797e-10	0.961,0.989,0.972,0.962,0.958	0.993,1.0,0.992,0.996,0.998	-0.027	SE	chr7:120891595:120891730:120889688:120889751:120891864:120892053
35834	ENSMUSG00000035064	Eef2k	chr7	+	35834	514435400491540	33,35,30,30,37	568560630642708	37,35,35,44,62	244	122	0.953939	1	0.886,0.861,0.87,0.891,0.879	0.885,0.889,0.9,0.879,0.851	-0.003	SE	chr7:120891595:120891730:120889688:120889751:120895183:120895308
35835	ENSMUSG00000035064	Eef2k	chr7	+	35835	641498469544567	4,0,0,0,0	632586680697722	0,0,0,8,0	244	122	1	1	0.988,1.0,1.0,1.0,1.0	1.0,1.0,1.0,0.978,1.0	0.002	SE	chr7:120891864:120892053:120885809:120885937:120895183:120895308
35836	ENSMUSG00000035064	Eef2k	chr7	+	35836	641498469544567	1,1,0,0,4	629590680697722	0,0,1,3,0	244	122	1	1	0.997,0.996,1.0,1.0,0.986	1.0,1.0,0.997,0.991,1.0	-0.002	SE	chr7:120891864:120892053:120886585:120886787:120895183:120895308
35837	ENSMUSG00000035064	Eef2k	chr7	+	35837	4,0,0,1,0	2,0,0,0,0	1,4,1,3,3	0,0,0,0,0	244	122	1	1	0.5,NA,NA,1.0,NA	1.0,1.0,1.0,1.0,1.0	-0.25	SE	chr7:120891864:120892053:120886585:120886787:120899367:120899546
35838	ENSMUSG00000035064	Eef2k	chr7	+	35838	662503480562591	33,35,30,30,37	633586685700723	37,35,35,44,62	244	122	0.518383	1	0.909,0.878,0.889,0.904,0.889	0.895,0.893,0.907,0.888,0.854	0.006	SE	chr7:120891864:120892053:120889688:120889751:120895183:120895308
35839	ENSMUSG00000035064	Eef2k	chr7	+	35839	25,5,11,19,24	0,0,0,1,0	5,0,6,6,4	0,4,0,0,0	244	122	0.105105	0.898018	1.0,1.0,1.0,0.905,1.0	1.0,0.0,1.0,1.0,1.0	0.181	SE	chr7:120891864:120892053:120889688:120889751:120899367:120899546
35840	ENSMUSG00000035064	Eef2k	chr7	+	35840	1.16096e+16	0,0,0,0,0	1.19311e+19	0,0,1,0,0	244	122	1	1	1.0,1.0,1.0,1.0,1.0	1.0,1.0,0.998,1.0,1.0	0	SE	chr7:120891864:120892053:120891595:120891730:120895183:120895308
35841	ENSMUSG00000035064	Eef2k	chr7	+	35841	760568510606677	2,0,0,0,0	808696769871946	0,0,0,0,0	244	122	1	1	0.995,1.0,1.0,1.0,1.0	1.0,1.0,1.0,1.0,1.0	-0.001	SE	chr7:120895183:120895308:120886585:120886787:120899367:120899546
35842	ENSMUSG00000035064	Eef2k	chr7	+	35842	792602540636710	0,0,0,1,0	8.45732e+15	0,4,0,0,0	244	122	1	1	1.0,1.0,1.0,0.997,1.0	1.0,0.989,1.0,1.0,1.0	0.002	SE	chr7:120895183:120895308:120889688:120889751:120899367:120899546
35843	ENSMUSG00000035064	Eef2k	chr7	+	35843	1.40011e+18	4,0,0,1,0	1.43913e+19	1,0,1,3,3	244	122	1	1	0.994,1.0,1.0,0.998,1.0	0.999,1.0,0.999,0.996,0.996	0	SE	chr7:120895183:120895308:120891854:120892053:120899367:120899546
35844	ENSMUSG00000026509	Capn2	chr1	-	35844	333356293349314	0,7,0,0,0	332274338299331	0,0,0,0,0	238	122	1	1	1.0,0.963,1.0,1.0,1.0	1.0,1.0,1.0,1.0,1.0	-0.007	SE	chr1:182470678:182470795:182470178:182470237:182472520:182472599
35845	ENSMUSG00000026509	Capn2	chr1	-	35845	0,0,1,0,0	111,108,91,100,96	0,0,0,1,0	58,76,104,108,73	244	122	1	1	0.0,0.0,0.005,0.0,0.0	0.0,0.0,0.0,0.005,0.0	0	SE	chr1:182508791:182508925:182492751:182492870:182512206:182512276
35849	ENSMUSG00000089829	Gm16565	chr1	+	35849	15,6,0,7,0	0,4,0,0,1	3,1,1,5,7	2,2,0,1,7	244	122	1	1	1.0,0.429,NA,1.0,0.0	0.429,0.2,1.0,0.714,0.333	0.072	SE	chr1:165783110:165783246:165781074:165782167:165788415:165789367
35850	ENSMUSG00000022913	Psmg1	chr16	-	35850	3.17322e+19	5,0,0,3,0	1.60816e+19	0,0,0,3,0	244	122	1	1	0.997,1.0,1.0,0.997,1.0	1.0,1.0,1.0,0.996,1.0	0	SE	chr16:95982101:95982238:95979953:95980111:95983792:95983991
35851	ENSMUSG00000022913	Psmg1	chr16	-	35851	1.55612e+19	0,4,1,0,0	706847713885686	0,0,0,1,0	244	122	1	1	1.0,0.993,0.998,1.0,1.0	1.0,1.0,1.0,0.998,1.0	-0.001	SE	chr16:95983792:95983991:95979953:95980111:95987292:95987355
35852	ENSMUSG00000022913	Psmg1	chr16	-	35852	2.44019e+19	2,0,0,0,0	1.19314e+19	0,0,0,0,0	184	122	1	1	0.999,1.0,1.0,1.0,1.0	1.0,1.0,1.0,1.0,1.0	0	SE	chr16:95987292:95987355:95983792:95983991:95987959:95988111
35853	ENSMUSG00000051586	Mical3	chr6	-	35853	0,0,0,0,1	0,0,0,0,0	0,0,0,0,0	0,0,1,0,1	172	122	1	1	NA,NA,NA,NA,1.0	NA,NA,0.0,NA,0.0	1	SE	chr6:120946552:120946603:120935173:120935273:120951300:120951394
35855	ENSMUSG00000051586	Mical3	chr6	-	35855	0,0,0,0,0	0,0,0,2,2	0,0,0,0,1	1,0,4,0,2	244	122	1	1	NA,NA,NA,0.0,0.0	0.0,NA,0.0,NA,0.2	-0.067	SE	chr6:120969354:120969492:120962754:120962865:120973402:120973647
35856	ENSMUSG00000051586	Mical3	chr6	-	35856	0,0,0,0,0	4,2,3,8,1	0,1,0,0,1	9,4,6,5,4	205	122	1	1	0.0,0.0,0.0,0.0,0.0	0.0,0.13,0.0,0.0,0.13	-0.052	SE	chr6:121019695:121019779:121008994:121009181:121021182:121021353
35859	ENSMUSG00000022095	Fam160b2	chr14	-	35859	115,67,54,55,74	1,1,3,0,0	80,72,89,95,79	5,0,3,0,0	198	122	1	1	0.986,0.976,0.917,1.0,1.0	0.908,1.0,0.948,1.0,1.0	0.005	SE	chr14:70587961:70588038:70587550:70587740:70588261:70588370
35860	ENSMUSG00000022095	Fam160b2	chr14	-	35860	114,51,111,67,102	0,0,0,4,0	116,79,137,97,127	0,0,0,1,1	226	122	1	1	1.0,1.0,1.0,0.9,1.0	1.0,1.0,1.0,0.981,0.986	-0.013	SE	chr14:70590339:70590444:70590128:70590251:70591574:70591747
35861	ENSMUSG00000033871	Ppargc1b	chr18	-	35861	57,32,40,42,42	1,0,0,0,0	12,30,41,47,12	0,0,0,0,0	197	122	1	1	0.972,1.0,1.0,1.0,1.0	1.0,1.0,1.0,1.0,1.0	-0.006	SE	chr18:61304707:61304783:61302618:61302740:61307206:61308014
35862	ENSMUSG00000033871	Ppargc1b	chr18	-	35862	30,23,16,33,31	0,0,2,0,0	16,22,18,24,15	0,0,0,0,0	158	122	1	1	1.0,1.0,0.861,1.0,1.0	1.0,1.0,1.0,1.0,1.0	-0.028	SE	chr18:61309645:61309682:61309032:61309094:61310406:61311508
35863	ENSMUSG00000033871	Ppargc1b	chr18	-	35863	35,21,44,28,33	0,0,0,0,1	8,5,27,28,8	0,0,2,1,1	238	122	1	1	1.0,1.0,1.0,1.0,0.944	1.0,1.0,0.874,0.935,0.804	0.066	SE	chr18:61312153:61312270:61310406:61311508:61315736:61315949
35864	ENSMUSG00000033871	Ppargc1b	chr18	-	35864	0,0,0,2,0	1,0,7,3,2	0,0,0,0,0	2,6,3,13,7	200	122	1	1	0.0,NA,0.0,0.289,0.0	0.0,0.0,0.0,0.0,0.0	0.072	SE	chr18:61382444:61382523:61323134:61323308:61400289:61400400
35865	ENSMUSG00000014599	Csf1	chr3	-	35865	1,3,0,2,2	7,1,4,9,14	6,0,3,1,2	10,11,14,13,0	244	122	0.731536	1	0.067,0.6,0.0,0.1,0.067	0.231,0.0,0.097,0.037,1.0	-0.106	SE	chr3:107756988:107757128:107756616:107756739:107760024:107760221
35866	ENSMUSG00000019917	Sept10	chr10	-	35866	80,47,53,22,45	1,0,0,0,0	28,32,59,48,37	0,0,0,0,5	244	122	0.681692	1	0.976,1.0,1.0,1.0,1.0	1.0,1.0,1.0,1.0,0.787	0.038	SE	chr10:59181019:59181181:59178760:59178857:59183524:59183711
35867	ENSMUSG00000001794	Capns1	chr7	-	35867	9.63962e+16	0,0,0,0,0	1.10111e+18	0,0,0,0,2	200	122	1	1	1.0,1.0,1.0,1.0,1.0	1.0,1.0,1.0,1.0,0.996	0.001	SE	chr7:30190478:30190557:30190051:30190168:30190658:30190727
35868	ENSMUSG00000029569	Tmem168	chr6	-	35868	263134185239231	0,0,5,1,5	210156214273229	9,5,4,3,2	244	122	0.0188932	0.253283	1.0,1.0,0.949,0.992,0.959	0.921,0.94,0.964,0.978,0.983	0.023	SE	chr6:13602237:13603487:13594943:13595086:13607829:13608100
35869	ENSMUSG00000029569	Tmem168	chr6	-	35869	8,11,0,15,8	78,25,36,57,67	0,0,18,10,3	45,43,52,74,72	244	122	0.113589	0.949535	0.049,0.18,0.0,0.116,0.056	0.0,0.0,0.148,0.063,0.02	0.034	SE	chr6:13605786:13605959:13603397:13603487:13607829:13608005
35870	ENSMUSG00000029569	Tmem168	chr6	-	35870	7,4,0,1,9	78,25,36,57,67	4,1,3,5,2	45,43,52,74,72	244	122	0.204361	1	0.043,0.074,0.0,0.009,0.063	0.043,0.011,0.028,0.033,0.014	0.012	SE	chr6:13606923:13607084:13603397:13603487:13607829:13608044
35871	ENSMUSG00000029569	Tmem168	chr6	-	35871	1,8,0,13,8	0,3,0,0,0	6,2,8,10,5	0,0,2,0,1	244	122	1	1	1.0,0.571,NA,1.0,1.0	1.0,1.0,0.667,1.0,0.714	0.017	SE	chr6:13606923:13607084:13605934:13605959:13607829:13608044
35873	ENSMUSG00000026941	Mamdc4	chr2	-	35873	1,0,2,0,2	3,0,0,0,0	4,1,6,4,2	0,0,0,0,0	244	122	1	1	0.143,NA,1.0,NA,1.0	1.0,1.0,1.0,1.0,1.0	-0.286	SE	chr2:25564824:25564971:25564575:25564710:25565095:25565186
35874	ENSMUSG00000026941	Mamdc4	chr2	-	35874	5,0,3,0,0	0,0,0,0,0	0,0,3,0,7	0,1,0,0,0	244	122	1	1	1.0,NA,1.0,NA,NA	NA,0.0,1.0,NA,1.0	0.333	SE	chr2:25566245:25566380:25566019:25566156:25566451:25566568
35875	ENSMUSG00000026941	Mamdc4	chr2	-	35875	2.29817e+19	14,24,13,15,29	1.24112e+19	13,8,11,8,11	244	122	0.164079	1	0.988,0.972,0.982,0.982,0.973	0.979,0.987,0.98,0.988,0.983	-0.004	SE	chr2:25574187:25574312:25573569:25573699:25574682:25574845
35877	ENSMUSG00000037933	Bicd2	chr13	+	35877	0,0,0,0,1	56,41,45,56,56	0,0,0,1,0	48,33,73,65,62	209	122	1	1	0.0,0.0,0.0,0.0,0.01	0.0,0.0,0.0,0.009,0.0	0	SE	chr13:49384337:49384425:49383088:49383253:49384970:49385148
35878	ENSMUSG00000019978	Epb41l2	chr10	+	35878	320265301314412	0,0,1,0,0	323273402287343	0,0,0,0,0	226	122	1	1	1.0,1.0,0.994,1.0,1.0	1.0,1.0,1.0,1.0,1.0	-0.001	SE	chr10:25460791:25460896:25443741:25443954:25468095:25468138
35879	ENSMUSG00000019978	Epb41l2	chr10	+	35879	0,0,0,2,0	9,1,2,0,1	1,0,2,2,0	4,3,0,0,0	184	122	1	1	0.0,0.0,0.0,1.0,0.0	0.142,0.0,1.0,1.0,NA	-0.335	SE	chr10:25493566:25493629:25488950:25489093:25495444:25495591
35880	ENSMUSG00000019978	Epb41l2	chr10	+	35880	9,1,2,0,1	0,0,0,0,0	5,3,0,0,0	0,1,0,0,0	244	122	1	1	1.0,1.0,1.0,NA,1.0	1.0,0.6,NA,NA,NA	0.2	SE	chr10:25495444:25495591:25488950:25489093:25501577:25501631
35881	ENSMUSG00000019978	Epb41l2	chr10	+	35881	12,1,4,2,1	188135169135187	9,11,5,0,10	204137219173231	244	122	0.117448	0.973061	0.031,0.004,0.012,0.007,0.003	0.022,0.039,0.011,0.0,0.021	-0.007	SE	chr10:25495444:25495591:25488950:25489093:25501823:25502387
35882	ENSMUSG00000019978	Epb41l2	chr10	+	35882	9,1,2,1,1	13,4,6,0,7	4,3,0,0,0	0,0,2,0,4	244	122	1	1	0.257,0.111,0.143,1.0,0.067	1.0,1.0,0.0,NA,0.0	-0.184	SE	chr10:25495444:25495591:25488950:25489093:25504136:25504259
35883	ENSMUSG00000019978	Epb41l2	chr10	+	35883	6,2,0,1,0	0,0,0,0,0	0,0,1,0,0	0,1,0,0,0	244	122	1	1	1.0,1.0,NA,1.0,NA	NA,0.0,1.0,NA,NA	0.5	SE	chr10:25499775:25499943:25488950:25489093:25501577:25501631
35884	ENSMUSG00000019978	Epb41l2	chr10	+	35884	2,1,0,0,0	0,0,0,0,0	0,0,0,0,0	1,0,0,0,0	244	122	1	1	1.0,1.0,NA,NA,NA	0.0,NA,NA,NA,NA	1	SE	chr10:25499775:25499943:25495480:25495591:25501577:25501631
35885	ENSMUSG00000019978	Epb41l2	chr10	+	35885	1,0,0,1,0	188135169135187	0,3,0,1,1	204137219173231	175	122	1	1	0.004,0.0,0.0,0.005,0.0	0.0,0.015,0.0,0.004,0.003	-0.003	SE	chr10:25501577:25501631:25488950:25489093:25501823:25501911
35886	ENSMUSG00000019978	Epb41l2	chr10	+	35886	0,0,1,0,0	13,4,6,0,7	0,0,2,0,0	0,0,2,0,4	175	122	1	1	0.0,0.0,0.104,NA,0.0	NA,NA,0.411,NA,0.0	-0.179	SE	chr10:25501577:25501631:25488950:25489093:25504136:25504259
35887	ENSMUSG00000019978	Epb41l2	chr10	+	35887	1,0,0,1,0	3,0,2,2,0	1,2,0,1,1	5,8,5,0,10	175	122	1	1	0.189,NA,0.0,0.258,NA	0.122,0.148,0.0,1.0,0.065	-0.118	SE	chr10:25501577:25501631:25495444:25495591:25501823:25501911
35888	ENSMUSG00000019978	Epb41l2	chr10	+	35888	0,0,1,0,0	0,0,0,1,0	1,0,2,0,0	0,0,0,0,0	175	122	1	1	NA,NA,1.0,0.0,NA	1.0,NA,1.0,NA,NA	-0.5	SE	chr10:25501577:25501631:25495444:25495591:25504136:25504259
35889	ENSMUSG00000019978	Epb41l2	chr10	+	35889	191135169136187	13,4,6,0,7	204137217176228	0,0,2,0,4	244	122	3.25908e-07	2.45062e-05	0.88,0.944,0.934,1.0,0.93	1.0,1.0,0.982,1.0,0.966	-0.052	SE	chr10:25501823:25502138:25488950:25489093:25504136:25504461
35890	ENSMUSG00000019978	Epb41l2	chr10	+	35890	194148171138192	36,27,40,46,46	207140217173230	29,44,41,35,24	244	122	0.131065	1	0.729,0.733,0.681,0.6,0.676	0.781,0.614,0.726,0.712,0.827	-0.048	SE	chr10:25501823:25502138:25488950:25489093:25506174:25506273
35891	ENSMUSG00000019978	Epb41l2	chr10	+	35891	411340309335420	13,4,6,0,7	508324492410520	0,0,2,0,4	244	122	5.71314e-05	0.00219288	0.941,0.977,0.963,1.0,0.968	1.0,1.0,0.992,1.0,0.985	-0.026	SE	chr10:25501823:25502387:25488950:25489093:25504136:25504259
35892	ENSMUSG00000019978	Epb41l2	chr10	+	35892	226205142202233	0,0,0,1,0	309195280237302	0,0,0,0,0	244	122	1	1	1.0,1.0,1.0,0.99,1.0	1.0,1.0,1.0,1.0,1.0	-0.002	SE	chr10:25501823:25502387:25495444:25495591:25504136:25504259
35893	ENSMUSG00000019978	Epb41l2	chr10	+	35893	224205140201233	0,0,1,0,0	304190275238293	0,0,2,0,0	244	122	1	1	1.0,1.0,0.986,1.0,1.0	1.0,1.0,0.986,1.0,1.0	0	SE	chr10:25501823:25502387:25501577:25501631:25504136:25504259
35894	ENSMUSG00000019978	Epb41l2	chr10	+	35894	230189201188256	36,27,40,46,46	284197266266309	29,44,41,35,24	244	122	0.0263658	0.324679	0.762,0.778,0.715,0.671,0.736	0.83,0.691,0.764,0.792,0.866	-0.056	SE	chr10:25504136:25504259:25488950:25489093:25506174:25506273
35895	ENSMUSG00000019978	Epb41l2	chr10	+	35895	440390335388482	4,1,3,2,0	588384539503597	7,0,8,3,3	244	122	0.540075	1	0.982,0.995,0.982,0.99,1.0	0.977,1.0,0.971,0.988,0.99	0.005	SE	chr10:25504136:25504259:25501823:25502387:25506174:25506273
35896	ENSMUSG00000019978	Epb41l2	chr10	+	35896	431335413370468	0,0,0,0,1	519402489429508	4,0,0,0,1	220	122	1	1	1.0,1.0,1.0,1.0,0.996	0.986,1.0,1.0,1.0,0.996	0.003	SE	chr10:25506174:25506273:25504136:25504259:25507776:25507857
35897	ENSMUSG00000019978	Epb41l2	chr10	+	35897	532444493385604	4,2,0,2,0	557480570500524	0,6,0,0,0	230	122	1	1	0.986,0.992,1.0,0.99,1.0	1.0,0.977,1.0,1.0,1.0	-0.002	SE	chr10:25512972:25513081:25507776:25507857:25522296:25522423
35898	ENSMUSG00000019978	Epb41l2	chr10	+	35898	272190240179267	4,2,0,2,0	249245273227260	0,6,0,0,0	234	122	1	1	0.973,0.98,1.0,0.979,1.0	1.0,0.955,1.0,1.0,1.0	-0.005	SE	chr10:25512972:25513085:25507776:25507857:25522296:25523516
35899	ENSMUSG00000020777	Acox1	chr11	-	35899	132,109,97,142,113	0,0,0,0,0	140,89,110,152,172	0,2,0,0,0	244	122	1	1	1.0,1.0,1.0,1.0,1.0	1.0,0.957,1.0,1.0,1.0	0.009	SE	chr11:116179607:116179777:116178681:116178844:116180290:116180406
35900	ENSMUSG00000020777	Acox1	chr11	-	35900	36,28,47,65,45	3,0,0,0,9	49,30,42,65,55	0,0,0,1,1	244	122	0.000811929	0.0202463	0.857,1.0,1.0,1.0,0.714	1.0,1.0,1.0,0.97,0.965	-0.073	SE	chr11:116183463:116183624:116181912:116182020:116189414:116189575
35901	ENSMUSG00000020777	Acox1	chr11	-	35901	84,57,86,102,80	0,0,0,0,0	110,54,75,114,101	0,0,2,0,1	244	122	1	1	1.0,1.0,1.0,1.0,1.0	1.0,1.0,0.949,1.0,0.981	0.014	SE	chr11:116183463:116183624:116181912:116182020:116198221:116198381
35902	ENSMUSG00000020777	Acox1	chr11	-	35902	7,1,4,1,29	0,0,0,0,0	4,5,5,6,6	0,0,2,0,1	244	122	1	1	1.0,1.0,1.0,1.0,1.0	1.0,1.0,0.556,1.0,0.75	0.139	SE	chr11:116189414:116189575:116181912:116182020:116198221:116198381
35903	ENSMUSG00000020777	Acox1	chr11	-	35903	5,1,4,2,21	49,29,39,38,36	4,5,8,11,10	61,24,36,55,51	244	122	0.896214	1	0.049,0.017,0.049,0.026,0.226	0.032,0.094,0.1,0.091,0.089	-0.008	SE	chr11:116189414:116189575:116183463:116183624:116198221:116198381
35904	ENSMUSG00000039842	Mcph1	chr8	+	35904	246180147209270	0,0,0,0,0	163160200205135	0,0,1,2,0	213	122	1	1	1.0,1.0,1.0,1.0,1.0	1.0,1.0,0.991,0.983,1.0	0.005	SE	chr8:18596922:18597014:18595130:18595635:18607278:18607397
35905	ENSMUSG00000039842	Mcph1	chr8	+	35905	107,79,65,82,111	0,0,0,0,0	83,98,101,89,75	0,0,0,2,0	209	122	1	1	1.0,1.0,1.0,1.0,1.0	1.0,1.0,1.0,0.963,1.0	0.007	SE	chr8:18622606:18622694:18607278:18607397:18631515:18632643
35906	ENSMUSG00000039842	Mcph1	chr8	+	35906	248143195164246	0,1,2,3,1	180114193188162	0,2,2,6,8	236	122	0.00383998	0.0737652	1.0,0.987,0.981,0.966,0.992	1.0,0.967,0.98,0.942,0.913	0.025	SE	chr8:18625559:18625674:18622606:18622694:18627117:18627240
35907	ENSMUSG00000039842	Mcph1	chr8	+	35907	120,80,110,104,130	0,0,0,0,2	92,90,96,118,134	1,0,0,0,0	244	122	1	1	1.0,1.0,1.0,1.0,0.97	0.979,1.0,1.0,1.0,1.0	-0.002	SE	chr8:18627117:18627240:18622606:18622694:18629545:18629635
35908	ENSMUSG00000039842	Mcph1	chr8	+	35908	2,1,2,3,1	0,0,0,0,0	0,2,11,6,9	0,0,2,0,0	244	122	1	1	1.0,1.0,1.0,1.0,1.0	NA,1.0,0.733,1.0,1.0	0.067	SE	chr8:18627117:18627240:18622606:18622694:18631515:18632643
35909	ENSMUSG00000039842	Mcph1	chr8	+	35909	152,63,107,91,134	0,0,0,0,0	109,56,100,102,101	0,2,0,1,0	244	122	1	1	1.0,1.0,1.0,1.0,1.0	1.0,0.933,1.0,0.981,1.0	0.017	SE	chr8:18627117:18627240:18625559:18625674:18641564:18641665
35910	ENSMUSG00000039842	Mcph1	chr8	+	35910	77,115,75,63,143	0,0,0,0,0	83,66,109,82,91	0,0,2,0,0	211	122	1	1	1.0,1.0,1.0,1.0,1.0	1.0,1.0,0.969,1.0,1.0	0.006	SE	chr8:18629545:18629635:18622606:18622694:18631515:18631880
35911	ENSMUSG00000039842	Mcph1	chr8	+	35911	197194183164270	2,0,0,0,0	174154203193217	0,0,9,0,1	211	122	0.655108	1	0.983,1.0,1.0,1.0,1.0	1.0,1.0,0.929,1.0,0.992	0.012	SE	chr8:18629545:18629635:18627117:18627240:18631515:18631880
35912	ENSMUSG00000039842	Mcph1	chr8	+	35912	87,72,75,78,93	0,0,0,0,0	81,74,71,92,97	0,0,1,0,0	211	122	1	1	1.0,1.0,1.0,1.0,1.0	1.0,1.0,0.976,1.0,1.0	0.005	SE	chr8:18629545:18629635:18627117:18627240:18641564:18641665
35913	ENSMUSG00000039842	Mcph1	chr8	+	35913	92,53,66,65,77	0,1,0,0,0	42,53,78,62,86	0,0,0,0,0	244	122	1	1	1.0,0.964,1.0,1.0,1.0	1.0,1.0,1.0,1.0,1.0	-0.007	SE	chr8:18631515:18632643:18607278:18607397:18641564:18641665
35914	ENSMUSG00000039842	Mcph1	chr8	+	35914	94,53,66,65,77	0,0,0,0,0	42,53,87,60,87	0,0,1,0,0	244	122	1	1	1.0,1.0,1.0,1.0,1.0	1.0,1.0,0.978,1.0,1.0	0.004	SE	chr8:18631515:18632643:18627117:18627240:18641564:18641665
35915	ENSMUSG00000039842	Mcph1	chr8	+	35915	203181176153255	0,5,2,0,0	136138210162206	0,5,0,1,0	244	122	1	1	1.0,0.948,0.978,1.0,1.0	1.0,0.932,1.0,0.988,1.0	0.001	SE	chr8:18631515:18632643:18629545:18629635:18641564:18641665
35916	ENSMUSG00000039842	Mcph1	chr8	+	35916	152,67,100,92,110	0,2,0,0,0	78,62,89,89,83	0,0,3,0,2	244	122	1	1	1.0,0.944,1.0,1.0,1.0	1.0,1.0,0.937,1.0,0.954	0.011	SE	chr8:18788238:18788476:18688981:18689059:18801405:18803189
35919	ENSMUSG00000002007	Srpk3	chrX	+	35919	3,2,1,1,9	0,0,0,1,0	3,10,2,7,5	0,0,0,0,0	147	122	1	1	1.0,1.0,1.0,0.454,1.0	1.0,1.0,1.0,1.0,1.0	-0.109	SE	chrX:73776460:73776486:73776197:73776363:73777187:73777427
35920	ENSMUSG00000002007	Srpk3	chrX	+	35920	31,24,18,32,50	0,0,0,0,0	25,17,12,31,41	0,2,0,0,0	244	122	1	1	1.0,1.0,1.0,1.0,1.0	1.0,0.81,1.0,1.0,1.0	0.038	SE	chrX:73776969:73777099:73776460:73776486:73777187:73777427
35921	ENSMUSG00000068328	Aup1	chr6	+	35921	528399353369371	2,0,0,0,0	301352362453368	0,0,0,0,0	244	122	1	1	0.992,1.0,1.0,1.0,1.0	1.0,1.0,1.0,1.0,1.0	-0.002	SE	chr6:83054910:83055048:83054520:83054832:83055505:83055690
35922	ENSMUSG00000068328	Aup1	chr6	+	35922	1.99714e+19	35,22,17,25,20	1.33213e+19	5,5,6,13,7	244	122	8.79653e-09	9.65204e-07	0.966,0.97,0.976,0.966,0.977	0.993,0.992,0.991,0.983,0.991	-0.019	SE	chr6:83055128:83055279:83054713:83055048:83055505:83055690
35923	ENSMUSG00000068328	Aup1	chr6	+	35923	981701720756951	0,0,0,1,0	706614713765769	0,0,0,0,0	194	122	1	1	1.0,1.0,1.0,0.998,1.0	1.0,1.0,1.0,1.0,1.0	0	SE	chr6:83055897:83055970:83055128:83055690:83056367:83056385
35924	ENSMUSG00000068328	Aup1	chr6	+	35924	2.93823e+19	0,0,6,0,0	2.20118e+19	0,0,0,0,0	195	122	1	1	1.0,1.0,0.995,1.0,1.0	1.0,1.0,1.0,1.0,1.0	-0.001	SE	chr6:83056066:83056140:83055897:83055970:83056367:83056385
35925	ENSMUSG00000068328	Aup1	chr6	+	35925	2.64122e+19	3,0,1,0,2	2.00319e+19	0,0,4,0,0	188	122	1	1	0.998,1.0,0.999,1.0,0.999	1.0,1.0,0.996,1.0,1.0	0	SE	chr6:83056367:83056434:83056066:83056140:83056541:83056644
35926	ENSMUSG00000068328	Aup1	chr6	+	35926	1.41512e+19	0,0,0,2,0	1.0701e+18	0,0,0,0,0	241	122	1	1	1.0,1.0,1.0,0.997,1.0	1.0,1.0,1.0,1.0,1.0	-0.001	SE	chr6:83056758:83056878:83056409:83056644:83057275:83057394
35927	ENSMUSG00000068328	Aup1	chr6	+	35927	2.30919e+19	8,3,12,6,16	1.68615e+19	2,1,8,0,0	237	122	0.870734	1	0.993,0.997,0.987,0.994,0.985	0.998,0.999,0.989,1.0,1.0	-0.006	SE	chr6:83056977:83057093:83056758:83056878:83057275:83057394
35928	ENSMUSG00000068328	Aup1	chr6	+	35928	890668578604707	0,0,0,0,0	591578528655768	0,0,0,0,1	244	122	1	1	1.0,1.0,1.0,1.0,1.0	1.0,1.0,1.0,1.0,0.997	0.001	SE	chr6:83057213:83057394:83056977:83057093:83057497:83057678
35929	ENSMUSG00000068328	Aup1	chr6	+	35929	812624546542654	0,0,0,0,0	549499479565704	0,0,0,0,4	240	122	1	1	1.0,1.0,1.0,1.0,1.0	1.0,1.0,1.0,1.0,0.989	0.002	SE	chr6:83057275:83057394:83056409:83056644:83057497:83057644
35930	ENSMUSG00000068328	Aup1	chr6	+	35930	1.84915e+19	0,0,0,0,0	1.33712e+19	0,0,0,0,1	240	122	1	1	1.0,1.0,1.0,1.0,1.0	1.0,1.0,1.0,1.0,0.999	0	SE	chr6:83057275:83057394:83056852:83057093:83057497:83057644
35931	ENSMUSG00000022744	Cldnd1	chr16	+	35931	2,0,2,1,2	162142123151175	2,13,0,5,1	136110165123113	187	122	0.100267	0.870685	0.008,0.0,0.01,0.004,0.007	0.01,0.072,0.0,0.026,0.006	-0.017	SE	chr16:58729157:58729223:58728047:58728084:58729437:58729747
35932	ENSMUSG00000022744	Cldnd1	chr16	+	35932	3,0,0,1,5	162142123151175	2,11,1,4,2	136110165123113	172	122	0.100781	0.873641	0.013,0.0,0.0,0.005,0.02	0.01,0.066,0.004,0.023,0.012	-0.015	SE	chr16:58729172:58729223:58727924:58728084:58729437:58729747
35933	ENSMUSG00000022744	Cldnd1	chr16	+	35933	3,0,0,1,2	162142123151175	2,10,0,4,2	136110165123113	165	122	0.221704	1	0.014,0.0,0.0,0.005,0.008	0.011,0.063,0.0,0.023,0.013	-0.017	SE	chr16:58729179:58729223:58728038:58728084:58729437:58729747
35934	ENSMUSG00000022744	Cldnd1	chr16	+	35934	850723598666688	0,0,0,0,0	647630619640563	0,0,1,0,0	232	122	1	1	1.0,1.0,1.0,1.0,1.0	1.0,1.0,0.997,1.0,1.0	0.001	SE	chr16:58731301:58731412:58729437:58729747:58732838:58732908
35935	ENSMUSG00000022744	Cldnd1	chr16	+	35935	1.54612e+19	50,51,34,38,53	1.1881e+17	59,65,62,44,65	244	122	4.16516e-06	0.00022697	0.939,0.923,0.946,0.942,0.925	0.91,0.886,0.886,0.921,0.879	0.039	SE	chr16:58732580:58732718:58731268:58731412:58732838:58732989
35936	ENSMUSG00000033429	Mcee	chr7	+	35936	152125115106140	14,25,21,30,48	167,97,88,115,136	30,21,13,28,47	244	122	0.705097	1	0.844,0.714,0.732,0.639,0.593	0.736,0.698,0.772,0.673,0.591	0.01	SE	chr7:64400168:64400344:64392774:64392843:64411834:64412121
35937	ENSMUSG00000033429	Mcee	chr7	+	35937	205188127151158	14,25,21,30,48	248149127174220	30,21,13,28,47	244	122	0.664625	1	0.88,0.79,0.751,0.716,0.622	0.805,0.78,0.83,0.757,0.701	-0.023	SE	chr7:64400168:64400506:64392644:64392843:64411834:64412125
35938	ENSMUSG00000029798	Herc6	chr6	+	35938	97,104,79,94,70	0,0,0,0,0	211146221193215	1,0,0,0,0	198	122	1	1	1.0,1.0,1.0,1.0,1.0	0.992,1.0,1.0,1.0,1.0	0.002	SE	chr6:57584549:57584626:57583172:57583332:57598428:57598656
35939	ENSMUSG00000029798	Herc6	chr6	+	35939	78,136,100,140,72	1,0,0,0,0	301246288267317	0,0,0,0,0	216	122	1	1	0.978,1.0,1.0,1.0,1.0	1.0,1.0,1.0,1.0,1.0	-0.004	SE	chr6:57599964:57600059:57598428:57598656:57604072:57604200
35940	ENSMUSG00000029798	Herc6	chr6	+	35940	57,90,67,77,43	0,0,0,0,0	196140156157180	0,0,0,2,0	244	122	1	1	1.0,1.0,1.0,1.0,1.0	1.0,1.0,1.0,0.975,1.0	0.005	SE	chr6:57604072:57604200:57599964:57600059:57607633:57607707
35941	ENSMUSG00000029798	Herc6	chr6	+	35941	55,76,63,69,40	0,2,0,1,0	181135151155175	0,0,0,0,0	244	122	1	1	1.0,0.95,1.0,0.972,1.0	1.0,1.0,1.0,1.0,1.0	-0.016	SE	chr6:57604072:57604200:57599964:57600059:57610802:57610921
35942	ENSMUSG00000029798	Herc6	chr6	+	35942	70,122,83,111,59	8,14,9,8,3	344251330285290	15,5,7,7,6	244	122	5.19133e-07	3.71668e-05	0.814,0.813,0.822,0.874,0.908	0.92,0.962,0.959,0.953,0.96	-0.105	SE	chr6:57607041:57607178:57604072:57604200:57607633:57607707
35943	ENSMUSG00000029798	Herc6	chr6	+	35943	25,22,25,20,20	0,2,0,1,0	79,57,70,84,47	0,0,0,0,0	195	122	1	1	1.0,0.873,1.0,0.926,1.0	1.0,1.0,1.0,1.0,1.0	-0.04	SE	chr6:57607633:57607707:57599964:57600059:57610802:57610921
35944	ENSMUSG00000029798	Herc6	chr6	+	35944	33,36,34,28,23	6,0,5,0,0	94,62,77,89,53	0,0,2,5,1	195	122	0.0501007	0.527514	0.775,1.0,0.81,1.0,1.0	1.0,1.0,0.96,0.918,0.971	-0.053	SE	chr6:57607633:57607707:57604072:57604200:57610802:57610921
35945	ENSMUSG00000029798	Herc6	chr6	+	35945	45,49,44,63,54	0,0,0,0,1	243,99,152,141,111	2,9,2,3,19	244	122	2.92232e-07	2.24335e-05	1.0,1.0,1.0,1.0,0.964	0.984,0.846,0.974,0.959,0.745	0.091	SE	chr6:57652031:57652169:57647064:57647172:57654388:57654532
35946	ENSMUSG00000029798	Herc6	chr6	+	35946	113,64,76,102,49	0,0,0,0,0	231154147158123	2,0,0,0,7	244	122	0.724	1	1.0,1.0,1.0,1.0,1.0	0.983,1.0,1.0,1.0,0.898	0.024	SE	chr6:57662065:57662249:57660090:57660161:57662342:57662445
35947	ENSMUSG00000023249	Parp3	chr9	-	35947	103,93,80,114,123	8,7,1,0,0	103101105124109	2,2,1,0,0	244	122	0.00156082	0.0353473	0.866,0.869,0.976,1.0,1.0	0.963,0.962,0.981,1.0,1.0	-0.039	SE	chr9:106473028:106473206:106471759:106471915:106473432:106473519
35948	ENSMUSG00000023249	Parp3	chr9	-	35948	107,96,48,93,109	0,0,0,0,0	77,72,125,125,122	0,0,0,1,0	244	122	1	1	1.0,1.0,1.0,1.0,1.0	1.0,1.0,1.0,0.984,1.0	0.003	SE	chr9:106473680:106473833:106473432:106473519:106474057:106474284
35949	ENSMUSG00000097343	9030407P20Rik	chr7	-	35949	0,0,0,5,0	18,11,4,6,5	0,0,0,6,0	9,12,4,8,7	244	122	0.818561	1	0.0,0.0,0.0,0.294,0.0	0.0,0.0,0.0,0.273,0.0	0.004	SE	chr7:120676407:120676656:120673435:120675276:120677300:120677520
35953	ENSMUSG00000038127	Ccdc50	chr16	+	35953	186131166160153	29,10,13,10,16	160121194190181	7,15,15,22,22	166	122	0.942672	1	0.825,0.906,0.904,0.922,0.875	0.944,0.856,0.905,0.864,0.858	0.001	SE	chr16:27436367:27436412:27435561:27435677:27436497:27436602
35954	ENSMUSG00000038127	Ccdc50	chr16	+	35954	329235249219302	0,0,0,0,0	268207265275293	0,0,1,0,0	228	122	1	1	1.0,1.0,1.0,1.0,1.0	1.0,1.0,0.993,1.0,1.0	0.001	SE	chr16:27444543:27444650:27438300:27438377:27446247:27446381
35956	ENSMUSG00000031791	Tmem38a	chr8	+	35956	8,5,7,6,7	0,1,0,0,0	2,22,8,12,3	0,2,1,0,0	209	122	1	1	1.0,0.745,1.0,1.0,1.0	1.0,0.865,0.824,1.0,1.0	0.011	SE	chr8:72581184:72581272:72579959:72580144:72584699:72584817
35957	ENSMUSG00000031791	Tmem38a	chr8	+	35957	16,10,9,11,9	1,0,0,0,0	6,28,4,15,6	2,0,0,0,0	239	122	1	1	0.891,1.0,1.0,1.0,1.0	0.605,1.0,1.0,1.0,1.0	0.057	SE	chr8:72584699:72584817:72581184:72581272:72585861:72586181
35958	ENSMUSG00000000711	Rab5b	chr10	-	35958	276231201316215	0,0,0,0,0	310203417308342	1,1,0,1,6	244	122	1	1	1.0,1.0,1.0,1.0,1.0	0.994,0.99,1.0,0.994,0.966	0.011	SE	chr10:128682823:128682946:128681385:128681479:128683194:128683346
35959	ENSMUSG00000000711	Rab5b	chr10	-	35959	81,67,60,121,110	0,0,0,0,0	124,75,141,147,177	3,0,0,0,0	244	122	1	1	1.0,1.0,1.0,1.0,1.0	0.954,1.0,1.0,1.0,1.0	0.009	SE	chr10:128686747:128687008:128683194:128683346:128696185:128696257
35962	ENSMUSG00000025907	Rb1cc1	chr1	+	35962	7,2,0,3,0	46,51,28,33,65	0,0,1,0,0	42,40,44,68,56	244	122	0.346001	1	0.071,0.019,0.0,0.043,0.0	0.0,0.0,0.011,0.0,0.0	0.024	SE	chr1:6223598:6223745:6214662:6214957:6227939:6228049
35963	ENSMUSG00000025907	Rb1cc1	chr1	+	35963	250264236186245	7,3,10,9,13	278203262298235	5,11,16,20,9	236	122	0.135558	1	0.949,0.978,0.924,0.914,0.907	0.966,0.905,0.894,0.885,0.931	0.018	SE	chr1:6229958:6230073:6227939:6228049:6233960:6234010
35964	ENSMUSG00000025907	Rb1cc1	chr1	+	35964	45,33,36,25,40	0,0,0,0,0	31,19,40,36,34	2,0,1,0,0	170	122	1	1	1.0,1.0,1.0,1.0,1.0	0.918,1.0,0.966,1.0,1.0	0.023	SE	chr1:6264541:6264590:6263023:6263264:6265573:6265621
35965	ENSMUSG00000023921	Mut	chr17	+	35965	595262486353416	0,0,0,0,0	578551494385475	0,9,5,0,0	244	122	0.849435	1	1.0,1.0,1.0,1.0,1.0	1.0,0.968,0.98,1.0,1.0	0.01	SE	chr17:40938514:40938882:40937043:40937462:40941315:40941473
35967	ENSMUSG00000068663	Clec16a	chr16	+	35967	33,18,13,12,19	50,30,45,35,45	1,4,6,3,2	90,50,70,55,89	127	122	0	0	0.388,0.366,0.217,0.248,0.289	0.011,0.071,0.076,0.05,0.021	0.256	SE	chr16:10572917:10572923:10571493:10571599:10573299:10573423
35968	ENSMUSG00000068663	Clec16a	chr16	+	35968	0,0,0,0,3	0,0,0,4,0	0,11,1,0,0	0,0,0,0,0	244	122	1	1	NA,NA,NA,0.0,1.0	NA,1.0,1.0,NA,NA	-0.5	SE	chr16:10638786:10638915:10635245:10635296:10644760:10644881
35971	ENSMUSG00000020656	Grhl1	chr12	+	35971	0,3,0,0,0	3,0,1,1,1	0,0,1,0,0	0,0,3,0,1	198	122	1	1	0.0,1.0,0.0,0.0,0.0	NA,NA,0.17,NA,0.0	0.115	SE	chr12:24582884:24582961:24581327:24581718:24584304:24584461
35972	ENSMUSG00000031357	Syap1	chrX	-	35972	468417337393350	0,0,0,0,0	499391392492325	0,1,0,0,0	244	122	1	1	1.0,1.0,1.0,1.0,1.0	1.0,0.995,1.0,1.0,1.0	0.001	SE	chrX:162859298:162859446:162857056:162858008:162859872:162859931
35973	ENSMUSG00000031357	Syap1	chrX	-	35973	263231178221178	3,0,0,4,1	275220201246172	3,10,5,3,0	244	122	0.00524641	0.0948701	0.978,1.0,1.0,0.965,0.989	0.979,0.917,0.953,0.976,1.0	0.021	SE	chrX:162859298:162859446:162857056:162858008:162863059:162863208
35974	ENSMUSG00000031357	Syap1	chrX	-	35974	104,88,73,83,113	3,0,0,4,1	106,90,112,115,99	3,10,5,3,0	180	122	0.00774299	0.127891	0.959,1.0,1.0,0.934,0.987	0.96,0.859,0.938,0.963,1.0	0.032	SE	chrX:162859872:162859931:162857056:162858008:162863059:162863208
35975	ENSMUSG00000031357	Syap1	chrX	-	35975	0,0,0,0,2	0,2,0,0,0	2,4,0,0,0	0,0,0,0,0	180	122	1	1	NA,0.0,NA,NA,1.0	1.0,1.0,NA,NA,NA	-0.5	SE	chrX:162859872:162859931:162857056:162858008:162872514:162872654
35976	ENSMUSG00000031357	Syap1	chrX	-	35976	309274234255283	0,0,2,0,0	331260304361252	3,0,1,0,0	180	122	1	1	1.0,1.0,0.988,1.0,1.0	0.987,1.0,0.995,1.0,1.0	0.001	SE	chrX:162859872:162859931:162859298:162859446:162863059:162863208
35977	ENSMUSG00000031357	Syap1	chrX	-	35977	252186146179203	0,2,0,0,0	224212219241170	0,0,0,0,0	244	122	1	1	1.0,0.979,1.0,1.0,1.0	1.0,1.0,1.0,1.0,1.0	-0.004	SE	chrX:162863059:162863208:162857056:162858008:162872514:162872654
35978	ENSMUSG00000031357	Syap1	chrX	-	35978	447376289349400	0,0,0,0,4	433364409466359	4,3,0,0,0	244	122	1	1	1.0,1.0,1.0,1.0,0.98	0.982,0.984,1.0,1.0,1.0	0.003	SE	chrX:162863059:162863208:162859872:162859931:162872514:162872654
35979	ENSMUSG00000001415	Smg5	chr3	+	35979	288255291266323	0,2,0,0,0	273217357232289	0,0,0,2,0	220	122	1	1	1.0,0.986,1.0,1.0,1.0	1.0,1.0,1.0,0.985,1.0	0	SE	chr3:88341857:88341956:88336259:88336497:88342440:88342480
35980	ENSMUSG00000001415	Smg5	chr3	+	35980	463360381430465	0,0,0,0,0	408335466400395	2,0,1,0,4	244	122	1	1	1.0,1.0,1.0,1.0,1.0	0.99,1.0,0.996,1.0,0.98	0.007	SE	chr3:88350015:88350224:88349375:88349444:88350696:88350731
35981	ENSMUSG00000001415	Smg5	chr3	+	35981	406328323430454	0,0,0,0,0	403326425367410	0,0,0,0,1	244	122	1	1	1.0,1.0,1.0,1.0,1.0	1.0,1.0,1.0,1.0,0.995	0.001	SE	chr3:88350696:88350834:88350015:88350224:88350978:88351581
35982	ENSMUSG00000001415	Smg5	chr3	+	35982	240182188217311	0,0,0,0,7	255205277240235	0,0,0,0,2	244	122	1	1	1.0,1.0,1.0,1.0,0.957	1.0,1.0,1.0,1.0,0.983	-0.005	SE	chr3:88352962:88353138:88350978:88351581:88353875:88353951
35983	ENSMUSG00000001415	Smg5	chr3	+	35983	286188198246251	0,0,0,1,0	238202313276278	0,0,3,0,0	212	122	1	1	1.0,1.0,1.0,0.993,1.0	1.0,1.0,0.984,1.0,1.0	0.002	SE	chr3:88359547:88359638:88359026:88359186:88360330:88360405
35984	ENSMUSG00000001415	Smg5	chr3	+	35984	262159166210207	0,1,0,3,1	203190258247225	0,3,3,1,5	196	122	0.663589	1	1.0,0.99,1.0,0.978,0.992	1.0,0.975,0.982,0.994,0.966	0.009	SE	chr3:88360330:88360405:88359547:88359638:88360753:88360892
35985	ENSMUSG00000028811	Yars	chr4	+	35985	1.60013e+19	0,0,7,0,0	1.04396e+17	0,0,0,0,0	244	122	1	1	1.0,1.0,0.988,1.0,1.0	1.0,1.0,1.0,1.0,1.0	-0.002	SE	chr4:129196829:129196976:129189759:129190072:129197112:129197288
35986	ENSMUSG00000028811	Yars	chr4	+	35986	0,2,7,0,0	6,0,0,0,0	0,7,2,1,0	0,0,0,0,0	244	122	1	1	0.0,1.0,1.0,NA,NA	NA,1.0,1.0,1.0,NA	-0.333	SE	chr4:129197112:129197288:129189759:129190072:129206128:129206209
35987	ENSMUSG00000028811	Yars	chr4	+	35987	0,4,0,7,0	1.21294e+16	0,0,0,2,1	692819782857808	244	122	1	1	0.0,0.002,0.0,0.003,0.0	0.0,0.0,0.0,0.001,0.001	0.001	SE	chr4:129200020:129200154:129197114:129197288:129200725:129200855
35988	ENSMUSG00000028811	Yars	chr4	+	35988	2.4702e+19	0,2,0,0,0	1.57818e+19	0,7,2,1,0	244	122	1	1	1.0,0.998,1.0,1.0,1.0	1.0,0.992,0.997,0.999,1.0	0.002	SE	chr4:129200725:129200855:129197112:129197288:129206128:129206209
35989	ENSMUSG00000028811	Yars	chr4	+	35989	2.17619e+19	0,5,0,5,0	1.31815e+19	0,0,3,0,0	207	122	1	1	1.0,0.995,1.0,0.996,1.0	1.0,1.0,0.996,1.0,1.0	-0.001	SE	chr4:129210492:129210578:129209651:129209787:129213948:129214084
35990	ENSMUSG00000028811	Yars	chr4	+	35990	2.2752e+19	0,0,0,0,0	1.37017e+19	1,0,0,0,0	244	122	1	1	1.0,1.0,1.0,1.0,1.0	0.999,1.0,1.0,1.0,1.0	0	SE	chr4:129215225:129215419:129214657:129214755:129216677:129216819
35992	ENSMUSG00000033099	Nol12	chr15	+	35992	19,25,20,16,14	294238175218250	9,30,14,13,7	148239176177163	212	122	0.874536	1	0.036,0.057,0.062,0.041,0.031	0.034,0.067,0.044,0.041,0.024	0.003	SE	chr15:78935808:78935899:78934994:78935075:78936478:78936581
35993	ENSMUSG00000033099	Nol12	chr15	+	35993	28,47,31,24,20	29,17,13,17,30	15,50,30,21,24	9,9,15,34,25	212	122	0.767342	1	0.357,0.614,0.578,0.448,0.277	0.49,0.762,0.535,0.262,0.356	-0.026	SE	chr15:78935808:78935899:78935207:78935694:78936478:78936581
35994	ENSMUSG00000033099	Nol12	chr15	+	35994	897531660559747	0,0,0,0,0	423592456513457	0,0,0,1,0	170	122	1	1	1.0,1.0,1.0,1.0,1.0	1.0,1.0,1.0,0.997,1.0	0.001	SE	chr15:78937133:78937182:78936478:78936584:78937807:78937824
35996	ENSMUSG00000024764	Naa40	chr19	-	35996	288223224253322	3,0,2,0,0	238212261333282	0,2,0,0,0	205	122	1	1	0.983,1.0,0.985,1.0,1.0	1.0,0.984,1.0,1.0,1.0	-0.003	SE	chr19:7229721:7229805:7228351:7228429:7234103:7234156
35997	ENSMUSG00000024764	Naa40	chr19	-	35997	925747773894975	0,3,2,2,1	785670875951880	11,5,5,8,1	244	122	0.424726	1	1.0,0.992,0.995,0.996,0.998	0.973,0.985,0.989,0.983,0.998	0.011	SE	chr19:7229947:7230106:7229721:7229805:7230187:7230283
35998	ENSMUSG00000024764	Naa40	chr19	-	35998	244209196269289	0,0,0,0,0	237170302300263	2,0,1,0,0	217	122	1	1	1.0,1.0,1.0,1.0,1.0	0.985,1.0,0.994,1.0,1.0	0.004	SE	chr19:7230187:7230283:7229721:7229805:7234103:7234156
35999	ENSMUSG00000024764	Naa40	chr19	-	35999	381356322429452	4,0,0,1,1	356253440468432	0,0,3,0,0	174	122	1	1	0.985,1.0,1.0,0.997,0.997	1.0,1.0,0.99,1.0,1.0	-0.002	SE	chr19:7234103:7234156:7230187:7230283:7235062:7235158
36000	ENSMUSG00000024764	Naa40	chr19	-	36000	356269286370416	1,0,0,1,2	292220432385359	0,1,0,0,0	217	122	1	1	0.995,1.0,1.0,0.995,0.992	1.0,0.992,1.0,1.0,1.0	-0.002	SE	chr19:7235062:7235158:7234103:7234156:7240937:7241222
36001	ENSMUSG00000034353	Ramp1	chr1	+	36001	91,104,50,85,69	772777592816853	10,49,33,63,42	222274245236252	200	122	0.000689911	0.0177552	0.067,0.075,0.049,0.06,0.047	0.027,0.098,0.076,0.14,0.092	-0.027	SE	chr1:91205246:91205325:91196770:91196909:91206396:91206790
36002	ENSMUSG00000034353	Ramp1	chr1	+	36002	21,21,19,14,20	2.22623e+19	2,13,8,14,11	1.71517e+19	200	122	1	1	0.006,0.006,0.007,0.003,0.004	0.001,0.005,0.005,0.005,0.005	0.001	SE	chr1:91205246:91205325:91196770:91196909:91223105:91225196
36003	ENSMUSG00000001829	Clpb	chr7	+	36003	0,0,4,0,5	277235265259282	0,0,3,0,0	190189170202163	210	122	1	1	0.0,0.0,0.009,0.0,0.01	0.0,0.0,0.01,0.0,0.0	0.002	SE	chr7:101666161:101666250:101663774:101664213:101667247:101667299
36004	ENSMUSG00000001829	Clpb	chr7	+	36004	454416473517522	0,0,0,3,0	360353343394320	0,0,0,0,0	208	122	1	1	1.0,1.0,1.0,0.99,1.0	1.0,1.0,1.0,1.0,1.0	-0.002	SE	chr7:101687287:101687374:101667247:101667299:101706482:101706547
36005	ENSMUSG00000001829	Clpb	chr7	+	36005	0,0,0,7,0	316277306301346	0,4,0,0,1	276236216229211	211	122	1	1	0.0,0.0,0.0,0.013,0.0	0.0,0.01,0.0,0.0,0.003	0	SE	chr7:101711410:101711500:101706482:101706586:101722704:101722833
36006	ENSMUSG00000001829	Clpb	chr7	+	36006	6,0,0,0,4	316277306301346	0,0,0,0,0	276236216229211	244	122	1	1	0.009,0.0,0.0,0.0,0.006	0.0,0.0,0.0,0.0,0.0	0.003	SE	chr7:101721944:101722072:101706482:101706586:101722704:101722922
36007	ENSMUSG00000001829	Clpb	chr7	+	36007	619575607655653	0,0,0,0,1	539472452442462	0,0,0,0,0	244	122	1	1	1.0,1.0,1.0,1.0,0.997	1.0,1.0,1.0,1.0,1.0	-0.001	SE	chr7:101722704:101722833:101706482:101706586:101751233:101751322
36008	ENSMUSG00000001829	Clpb	chr7	+	36008	528552513603544	3,0,0,0,0	431460440422445	0,0,0,0,0	219	122	1	1	0.99,1.0,1.0,1.0,1.0	1.0,1.0,1.0,1.0,1.0	-0.002	SE	chr7:101751233:101751331:101722704:101722833:101763580:101763695
36009	ENSMUSG00000001829	Clpb	chr7	+	36009	651582567643722	3,8,1,4,2	462459408545449	4,2,3,0,1	226	122	1	1	0.992,0.975,0.997,0.989,0.995	0.984,0.992,0.987,1.0,0.996	-0.002	SE	chr7:101786645:101786750:101786286:101786406:101787504:101787735
36010	ENSMUSG00000001829	Clpb	chr7	+	36010	348311303360346	0,0,0,0,0	224216222279245	0,0,1,0,0	244	122	1	1	1.0,1.0,1.0,1.0,1.0	1.0,1.0,0.991,1.0,1.0	0.002	SE	chr7:101787504:101787735:101786645:101786750:101793401:101795506
36011	ENSMUSG00000020290	Xpo1	chr11	+	36011	0,0,0,0,0	446259362288341	0,0,0,2,1	393212323294269	244	122	1	1	0.0,0.0,0.0,0.0,0.0	0.0,0.0,0.0,0.003,0.002	-0.001	SE	chr11:23257388:23257537:23256588:23256717:23261834:23261966
36012	ENSMUSG00000020290	Xpo1	chr11	+	36012	2.70812e+19	0,0,0,2,0	2.30113e+19	0,0,0,0,0	223	122	1	1	1.0,1.0,1.0,0.998,1.0	1.0,1.0,1.0,1.0,1.0	0	SE	chr11:23267661:23267763:23261834:23261966:23271132:23271205
36013	ENSMUSG00000020290	Xpo1	chr11	+	36013	982503851633793	0,0,0,2,0	915548705675745	0,0,0,0,0	244	122	1	1	1.0,1.0,1.0,0.994,1.0	1.0,1.0,1.0,1.0,1.0	-0.001	SE	chr11:23267661:23268690:23261834:23261966:23271132:23271205
36014	ENSMUSG00000020290	Xpo1	chr11	+	36014	0,0,0,6,6	1.74472e+18	0,5,1,0,4	1.38873e+16	185	122	1	1	0.0,0.0,0.0,0.003,0.003	0.0,0.004,0.001,0.0,0.003	0	SE	chr11:23268848:23268912:23267661:23267763:23271132:23271205
36015	ENSMUSG00000020290	Xpo1	chr11	+	36015	0,0,0,3,4	45,19,18,31,13	0,3,1,0,0	21,32,21,32,20	185	122	0.760368	1	0.0,0.0,0.0,0.06,0.169	0.0,0.058,0.03,0.0,0.0	0.028	SE	chr11:23268848:23268912:23267661:23268690:23271132:23271205
36016	ENSMUSG00000020290	Xpo1	chr11	+	36016	4.85619e+19	0,0,0,0,0	3.2792e+19	0,0,0,0,1	244	122	1	1	1.0,1.0,1.0,1.0,1.0	1.0,1.0,1.0,1.0,0.999	0	SE	chr11:23278142:23278324:23277035:23277080:23278675:23278724
36017	ENSMUSG00000020290	Xpo1	chr11	+	36017	5.17422e+19	0,0,2,0,0	3.51622e+19	0,0,0,3,0	244	122	1	1	1.0,1.0,0.999,1.0,1.0	1.0,1.0,1.0,0.998,1.0	0	SE	chr11:23280373:23280502:23278805:23278925:23281305:23281464
36018	ENSMUSG00000020290	Xpo1	chr11	+	36018	2.74411e+19	0,0,0,0,0	1.77912e+19	0,0,0,0,2	244	122	1	1	1.0,1.0,1.0,1.0,1.0	1.0,1.0,1.0,1.0,0.997	0.001	SE	chr11:23280373:23280502:23278805:23278925:23284241:23284380
36019	ENSMUSG00000020290	Xpo1	chr11	+	36019	2.09712e+19	0,0,0,0,0	1.64711e+19	0,4,0,0,0	244	122	1	1	1.0,1.0,1.0,1.0,1.0	1.0,0.993,1.0,1.0,1.0	0.001	SE	chr11:23281305:23281464:23278805:23278925:23282528:23282726
36020	ENSMUSG00000020290	Xpo1	chr11	+	36020	0,0,2,0,1	0,0,0,0,0	11,0,0,3,0	0,0,0,0,2	244	122	1	1	NA,NA,1.0,NA,1.0	1.0,NA,NA,1.0,0.0	0.333	SE	chr11:23281305:23281464:23278805:23278925:23284241:23284380
36021	ENSMUSG00000020290	Xpo1	chr11	+	36021	2.43011e+19	0,0,0,0,1	1.7481e+19	0,0,0,0,0	244	122	1	1	1.0,1.0,1.0,1.0,0.999	1.0,1.0,1.0,1.0,1.0	0	SE	chr11:23281305:23281464:23280373:23280502:23284241:23284380
36022	ENSMUSG00000020290	Xpo1	chr11	+	36022	1.7751e+19	0,0,0,0,0	1.6171e+18	0,0,0,0,2	244	122	1	1	1.0,1.0,1.0,1.0,1.0	1.0,1.0,1.0,1.0,0.997	0.001	SE	chr11:23282528:23282726:23278805:23278925:23284241:23284380
36023	ENSMUSG00000020290	Xpo1	chr11	+	36023	3.87222e+19	0,0,0,0,1	3.26321e+19	11,0,0,0,0	244	122	1	1	1.0,1.0,1.0,1.0,0.999	0.993,1.0,1.0,1.0,1.0	0.001	SE	chr11:23282528:23282726:23281305:23281464:23284241:23284380
36024	ENSMUSG00000020290	Xpo1	chr11	+	36024	2.8142e+19	0,0,0,3,0	2.9192e+19	0,0,0,0,2	244	122	1	1	1.0,1.0,1.0,0.997,1.0	1.0,1.0,1.0,1.0,0.998	0	SE	chr11:23284241:23284380:23282528:23282726:23284547:23284729
36025	ENSMUSG00000020290	Xpo1	chr11	+	36025	2.15012e+19	0,2,0,0,0	1.88411e+19	0,0,0,0,0	244	122	1	1	1.0,0.997,1.0,1.0,1.0	1.0,1.0,1.0,1.0,1.0	-0.001	SE	chr11:23284547:23284729:23282528:23282726:23284811:23284968
36026	ENSMUSG00000020290	Xpo1	chr11	+	36026	3.93122e+19	0,0,0,10,0	3.55923e+19	1,0,0,0,0	244	122	1	1	1.0,1.0,1.0,0.992,1.0	0.999,1.0,1.0,1.0,1.0	-0.001	SE	chr11:23285800:23285935:23285055:23285219:23286744:23286928
36027	ENSMUSG00000020290	Xpo1	chr11	+	36027	4.30222e+19	1,0,0,0,0	3.56424e+19	0,0,0,0,0	244	122	1	1	1.0,1.0,1.0,1.0,1.0	1.0,1.0,1.0,1.0,1.0	0	SE	chr11:23286744:23286928:23285800:23285935:23287344:23287451
36028	ENSMUSG00000020290	Xpo1	chr11	+	36028	4.76722e+19	0,0,1,0,4	3.72122e+19	1,0,0,3,0	244	122	1	1	1.0,1.0,0.999,1.0,0.997	0.999,1.0,1.0,0.998,1.0	0	SE	chr11:23289757:23289952:23287344:23287451:23291462:23291631
36029	ENSMUSG00000020290	Xpo1	chr11	+	36029	5.0632e+19	4,0,0,0,2	3.50821e+19	0,0,0,0,0	244	122	1	1	0.998,1.0,1.0,1.0,0.998	1.0,1.0,1.0,1.0,1.0	-0.001	SE	chr11:23293771:23293906:23291462:23291631:23293988:23294148
36030	ENSMUSG00000038742	Angptl6	chr9	-	36030	203191168183127	0,0,1,0,0	146138124132134	0,0,0,0,0	244	122	1	1	1.0,1.0,0.988,1.0,1.0	1.0,1.0,1.0,1.0,1.0	-0.002	SE	chr9:20875513:20875701:20875165:20875436:20876391:20876569
36031	ENSMUSG00000073838	Tufm	chr7	+	36031	3.51426e+19	18,4,8,6,5	1.94121e+19	3,8,7,7,0	244	122	1	1	0.99,0.997,0.994,0.996,0.997	0.997,0.993,0.992,0.994,1.0	0	SE	chr7:126488259:126488426:126487587:126487782:126488649:126488754
36032	ENSMUSG00000073838	Tufm	chr7	+	36032	1.45712e+19	0,0,0,0,0	798957744931896	0,0,0,1,0	226	122	1	1	1.0,1.0,1.0,1.0,1.0	1.0,1.0,1.0,0.998,1.0	0	SE	chr7:126488649:126488754:126487628:126487782:126488836:126488946
36033	ENSMUSG00000029510	Gpc2	chr5	-	36033	7,31,7,22,9	0,1,0,0,0	9,16,27,12,22	0,0,0,0,0	244	122	1	1	1.0,0.939,1.0,1.0,1.0	1.0,1.0,1.0,1.0,1.0	-0.012	SE	chr5:138275481:138275624:138273659:138274569:138275706:138275846
36037	ENSMUSG00000033697	Arhgap39	chr15	-	36037	48,36,17,36,33	0,0,0,2,2	24,28,37,18,45	0,0,0,0,0	213	122	1	1	1.0,1.0,1.0,0.912,0.904	1.0,1.0,1.0,1.0,1.0	-0.037	SE	chr15:76725922:76726014:76725322:76725492:76726628:76726828
36038	ENSMUSG00000033697	Arhgap39	chr15	-	36038	39,27,38,19,26	10,6,1,1,6	21,17,32,15,21	8,0,4,0,1	214	122	0.246853	1	0.69,0.72,0.956,0.915,0.712	0.599,1.0,0.82,1.0,0.923	-0.07	SE	chr15:76730363:76730456:76727402:76727476:76734876:76735438
36039	ENSMUSG00000033697	Arhgap39	chr15	-	36039	25,21,29,30,39	0,1,0,0,0	34,29,53,11,38	0,0,0,0,0	244	122	1	1	1.0,0.913,1.0,1.0,1.0	1.0,1.0,1.0,1.0,1.0	-0.017	SE	chr15:76751527:76751947:76741512:76741596:76765484:76765651
36041	ENSMUSG00000074141	Il4i1	chr7	+	36041	4,1,0,1,1	0,0,0,0,0	1,0,3,0,2	0,0,0,1,0	234	122	1	1	1.0,1.0,NA,1.0,1.0	1.0,NA,1.0,0.0,1.0	0.25	SE	chr7:44837375:44837488:44836630:44836866:44839150:44839219
36042	ENSMUSG00000074141	Il4i1	chr7	+	36042	1,1,0,1,4	0,0,0,0,0	3,4,3,1,2	0,0,1,0,0	244	122	1	1	1.0,1.0,NA,1.0,1.0	1.0,1.0,0.6,1.0,1.0	0.08	SE	chr7:44837988:44838190:44837375:44837488:44839150:44839219
36043	ENSMUSG00000020946	Gosr2	chr11	-	36043	1.30391e+18	21,8,15,28,25	1.19897e+18	4,3,25,17,8	244	122	0.00375855	0.0724077	0.969,0.983,0.975,0.954,0.963	0.993,0.994,0.96,0.973,0.985	-0.012	SE	chr11:103683791:103683932:103676848:103679397:103686581:103686714
36044	ENSMUSG00000020946	Gosr2	chr11	-	36044	1.1167e+16	0,0,2,0,0	9.64767e+15	0,0,0,0,0	244	122	1	1	1.0,1.0,0.996,1.0,1.0	1.0,1.0,1.0,1.0,1.0	-0.001	SE	chr11:103686581:103686714:103683791:103683932:103687524:103687633
36045	ENSMUSG00000020946	Gosr2	chr11	-	36045	267192226234286	0,0,0,0,0	217242265268239	0,1,0,0,0	230	122	1	1	1.0,1.0,1.0,1.0,1.0	1.0,0.992,1.0,1.0,1.0	0.002	SE	chr11:103687524:103687633:103683791:103683932:103689254:103689319
36046	ENSMUSG00000020946	Gosr2	chr11	-	36046	342245310303365	5,8,10,5,3	297302336346300	10,6,5,10,4	186	122	0.651482	1	0.978,0.953,0.953,0.975,0.988	0.951,0.971,0.978,0.958,0.98	0.002	SE	chr11:103689254:103689319:103687524:103687633:103697629:103697694
36048	ENSMUSG00000026883	Dab2ip	chr2	+	36048	14,5,12,25,9	0,0,0,0,0	26,9,54,28,34	0,0,0,1,0	244	122	1	1	1.0,1.0,1.0,1.0,1.0	1.0,1.0,1.0,0.933,1.0	0.013	SE	chr2:35721260:35721413:35719852:35720741:35723028:35723222
36049	ENSMUSG00000026750	Psmb7	chr2	-	36049	4.97437e+19	3,3,0,10,0	3.16131e+19	5,5,2,1,1	180	122	1	1	0.999,0.999,1.0,0.996,1.0	0.998,0.998,0.999,1.0,1.0	0	SE	chr2:38613431:38613490:38590696:38590848:38633850:38633966
36051	ENSMUSG00000029621	Arpc1a	chr5	+	36051	996906764930947	10,11,0,14,9	851906898851834	16,13,2,7,0	244	122	0.646976	1	0.98,0.976,1.0,0.971,0.981	0.964,0.972,0.996,0.984,1.0	-0.002	SE	chr5:145096051:145096274:145092457:145092562:145097215:145097228
36052	ENSMUSG00000029621	Arpc1a	chr5	+	36052	1,6,3,4,0	359398288418447	13,10,4,1,3	291339328371308	244	122	0.821699	1	0.001,0.007,0.005,0.005,0.0	0.022,0.015,0.006,0.001,0.005	-0.006	SE	chr5:145102238:145102372:145101056:145101269:145104441:145104517
36053	ENSMUSG00000029621	Arpc1a	chr5	+	36053	587684511668707	0,4,3,0,2	473575546606537	0,6,2,2,7	197	122	1	1	1.0,0.991,0.991,1.0,0.995	1.0,0.983,0.994,0.995,0.979	0.005	SE	chr5:145104441:145104517:145101056:145101269:145104697:145104891
36054	ENSMUSG00000040957	Cables1	chr18	+	36054	11,7,11,31,24	2,1,5,13,5	5,0,4,2,3	0,1,0,0,1	199	122	4.77585e-05	0.00188141	0.771,0.811,0.574,0.594,0.746	1.0,0.0,1.0,1.0,0.648	-0.03	SE	chr18:11905924:11906002:11888736:11888829:11923359:11923456
36055	ENSMUSG00000035929	H2-Q4	chr17	+	36055	98,69,49,64,98	0,0,0,1,0	74101116109126	0,1,0,0,0	244	122	1	1	1.0,1.0,1.0,0.97,1.0	1.0,0.981,1.0,1.0,1.0	-0.002	SE	chr17:35380360:35380636:35379819:35380173:35382857:35383133
36056	ENSMUSG00000060450	Rnf14	chr18	+	36056	18,12,11,12,15	76,70,58,60,53	4,8,11,15,13	54,51,69,59,52	197	122	0.344416	1	0.128,0.096,0.105,0.11,0.149	0.044,0.089,0.09,0.136,0.134	0.019	SE	chr18:38297499:38297575:38296634:38296798:38299753:38299926
36057	ENSMUSG00000060450	Rnf14	chr18	+	36057	13,16,10,6,13	1,5,0,5,3	4,7,9,14,12	0,7,2,3,4	197	122	0.50789	1	0.89,0.665,1.0,0.426,0.729	1.0,0.382,0.736,0.743,0.65	0.04	SE	chr18:38297499:38297575:38296804:38297205:38299753:38299926
36058	ENSMUSG00000060450	Rnf14	chr18	+	36058	262261254277218	0,5,3,1,10	297216338294276	1,1,0,5,0	244	122	0.0134975	0.197483	1.0,0.963,0.977,0.993,0.916	0.993,0.991,1.0,0.967,1.0	-0.02	SE	chr18:38299753:38299926:38296634:38296798:38300428:38300590
36059	ENSMUSG00000060450	Rnf14	chr18	+	36059	78,53,52,82,112	0,4,5,0,10	149,93,124,120,98	0,1,0,0,0	244	122	2.80245e-07	2.15955e-05	1.0,0.869,0.839,1.0,0.848	1.0,0.979,1.0,1.0,1.0	-0.085	SE	chr18:38300428:38300590:38296634:38296798:38307864:38308395
