## Supplementary material for "Polypyrimidine Tract Binding Proteins are essential for B cell development": Table S4 (part 35 of 42)

### Sheet:  P1P2dKO - P1sKO allresults (continued)
ID	GeneID	geneSymbol	chr	strand	ID.1	IJC_SAMPLE_1	SJC_SAMPLE_1	IJC_SAMPLE_2	SJC_SAMPLE_2	IncFormLen	SkipFormLen	PValue	FDR	IncLevel1	IncLevel2	IncLevelDifference	EventType	EventID
36060	ENSMUSG00000060450	Rnf14	chr18	+	36060	0,6,3,3,10	2,0,0,0,0	9,1,0,3,2	0,0,0,0,0	244	122	1	1	0.0,1.0,1.0,1.0,1.0	1.0,1.0,NA,1.0,1.0	-0.2	SE	chr18:38300428:38300590:38296634:38296798:38313211:38313384
36061	ENSMUSG00000060450	Rnf14	chr18	+	36061	393349367335395	78,51,49,81,102	388322423394401	148,92,124,117,98	244	122	0.000123999	0.00421459	0.716,0.774,0.789,0.674,0.659	0.567,0.636,0.63,0.627,0.672	0.096	SE	chr18:38301655:38301807:38300428:38300590:38307864:38308395
36062	ENSMUSG00000060450	Rnf14	chr18	+	36062	176176161171181	0,0,0,0,2	199167206174192	0,0,1,0,0	244	122	1	1	1.0,1.0,1.0,1.0,0.978	1.0,1.0,0.99,1.0,1.0	-0.002	SE	chr18:38301655:38301807:38300428:38300590:38309484:38309713
36063	ENSMUSG00000060450	Rnf14	chr18	+	36063	0,4,5,0,10	2,0,0,0,0	0,1,1,5,0	0,0,0,0,0	244	122	1	1	0.0,1.0,1.0,NA,1.0	NA,1.0,1.0,1.0,NA	-0.25	SE	chr18:38307864:38308395:38296634:38296798:38313211:38313384
36064	ENSMUSG00000060450	Rnf14	chr18	+	36064	470383387426450	0,0,0,0,2	564398554515497	0,0,1,0,0	244	122	1	1	1.0,1.0,1.0,1.0,0.991	1.0,1.0,0.996,1.0,1.0	-0.001	SE	chr18:38307864:38308395:38300428:38300590:38309484:38309713
36065	ENSMUSG00000060450	Rnf14	chr18	+	36065	78,51,49,81,102	0,4,0,2,0	148,92,125,122,98	8,0,0,0,2	244	122	0.345076	1	1.0,0.864,1.0,0.953,1.0	0.902,1.0,1.0,1.0,0.961	-0.009	SE	chr18:38307864:38308395:38300428:38300590:38313211:38313384
36066	ENSMUSG00000060450	Rnf14	chr18	+	36066	612507540511564	3,2,0,2,2	605461647618612	0,0,0,0,4	244	122	1	1	0.99,0.992,1.0,0.992,0.993	1.0,1.0,1.0,1.0,0.987	-0.004	SE	chr18:38307864:38308395:38301655:38301807:38309484:38309713
36067	ENSMUSG00000060450	Rnf14	chr18	+	36067	404335324378347	0,4,0,2,0	471353427394444	8,0,0,0,2	244	122	1	1	1.0,0.977,1.0,0.99,1.0	0.967,1.0,1.0,1.0,0.991	0.002	SE	chr18:38309484:38309713:38300428:38300590:38313211:38313384
36068	ENSMUSG00000060450	Rnf14	chr18	+	36068	796667662723693	0,0,0,0,0	887659856792843	0,0,1,5,0	244	122	1	1	1.0,1.0,1.0,1.0,1.0	1.0,1.0,0.998,0.988,1.0	0.003	SE	chr18:38309484:38309713:38307864:38308395:38313211:38313384
36069	ENSMUSG00000060450	Rnf14	chr18	+	36069	778661673707744	0,0,0,0,0	831657735772735	2,0,0,0,0	244	122	1	1	1.0,1.0,1.0,1.0,1.0	0.995,1.0,1.0,1.0,1.0	0.001	SE	chr18:38314672:38314803:38313211:38313384:38316524:38317847
36070	ENSMUSG00000022664	Slc35a5	chr16	-	36070	159,103,120,93,86	0,0,0,0,0	153126118120104	4,0,1,2,0	189	122	1	1	1.0,1.0,1.0,1.0,1.0	0.961,1.0,0.987,0.975,1.0	0.015	SE	chr16:45147267:45147335:45143620:45144401:45151452:45151586
36071	ENSMUSG00000057147	Dph6	chr2	-	36071	421268313370414	52,56,48,64,50	353248246325385	45,20,33,25,42	216	122	0.00265047	0.0545371	0.821,0.73,0.786,0.766,0.824	0.816,0.875,0.808,0.88,0.838	-0.058	SE	chr2:114523043:114523138:114519668:114519799:114535524:114535586
36072	ENSMUSG00000057147	Dph6	chr2	-	36072	207144168201198	0,1,0,1,0	151116146153157	0,0,0,2,0	183	122	1	1	1.0,0.99,1.0,0.993,1.0	1.0,1.0,1.0,0.981,1.0	0	SE	chr2:114535524:114535586:114519711:114519799:114567919:114568038
36073	ENSMUSG00000037706	Cd81	chr7	+	36073	6.71066e+19	0,0,0,16,4	5.52257e+19	2,0,0,0,1	196	122	1	1	1.0,1.0,1.0,0.996,0.999	0.999,1.0,1.0,1.0,1.0	-0.001	SE	chr7:143065942:143066017:143064673:143065306:143066247:143066310
36074	ENSMUSG00000037706	Cd81	chr7	+	36074	8.84486e+19	1,1,3,0,8	7.27175e+19	0,5,0,6,5	223	122	1	1	1.0,1.0,0.999,1.0,0.998	1.0,0.999,1.0,0.999,0.999	0	SE	chr7:143066660:143066762:143066247:143066352:143067146:143067162
36075	ENSMUSG00000032109	Nlrx1	chr9	-	36075	53,22,34,44,33	0,0,0,0,0	34,39,30,39,59	0,0,0,1,0	208	122	1	1	1.0,1.0,1.0,1.0,1.0	1.0,1.0,1.0,0.958,1.0	0.008	SE	chr9:44255430:44255517:44253991:44254243:44256331:44256927
36076	ENSMUSG00000032109	Nlrx1	chr9	-	36076	35,21,39,30,26	0,0,0,0,0	38,33,50,21,43	0,2,0,0,0	191	122	1	1	1.0,1.0,1.0,1.0,1.0	1.0,0.913,1.0,1.0,1.0	0.017	SE	chr9:44265163:44265233:44264702:44264791:44265743:44265857
36077	ENSMUSG00000028403	Zdhhc21	chr4	-	36077	169,82,152,96,158	0,2,0,0,0	167,91,142,74,133	0,0,0,0,0	238	122	1	1	1.0,0.955,1.0,1.0,1.0	1.0,1.0,1.0,1.0,1.0	-0.009	SE	chr4:82820329:82820446:82807012:82807056:82835445:82835584
36078	ENSMUSG00000028403	Zdhhc21	chr4	-	36078	186,71,175,100,157	0,0,2,0,0	148,78,118,76,141	0,1,0,0,0	244	122	1	1	1.0,1.0,0.978,1.0,1.0	1.0,0.975,1.0,1.0,1.0	0.001	SE	chr4:82835445:82835584:82820329:82820446:82838275:82838387
36079	ENSMUSG00000028403	Zdhhc21	chr4	-	36079	16,7,4,2,3	20,10,9,3,6	11,6,0,2,10	4,4,6,1,13	244	122	0.501237	1	0.286,0.259,0.182,0.25,0.2	0.579,0.429,0.0,0.5,0.278	-0.122	SE	chr4:82856823:82856984:82853968:82854115:82859489:82859573
36080	ENSMUSG00000030532	Hddc3	chr7	+	36080	41,40,38,55,57	2,0,0,0,0	30,50,39,46,74	0,0,0,0,0	177	122	1	1	0.934,1.0,1.0,1.0,1.0	1.0,1.0,1.0,1.0,1.0	-0.013	SE	chr7:80343538:80343594:80343103:80343249:80343715:80343956
36082	ENSMUSG00000030094	Xpc	chr6	-	36082	310219263252242	0,0,0,2,0	212183175226199	0,0,0,0,2	244	122	1	1	1.0,1.0,1.0,0.984,1.0	1.0,1.0,1.0,1.0,0.98	0.001	SE	chr6:91504570:91504728:91504000:91504121:91506838:91506959
36083	ENSMUSG00000030094	Xpc	chr6	-	36083	480308421397374	0,2,0,4,6	316270262372271	1,0,4,6,9	206	122	0.0838125	0.767576	1.0,0.989,1.0,0.983,0.974	0.995,1.0,0.975,0.973,0.947	0.011	SE	chr6:91505390:91505475:91504570:91504728:91506838:91506959
36084	ENSMUSG00000030094	Xpc	chr6	-	36084	375240309280326	0,0,2,0,0	231196279326307	0,0,0,0,0	244	122	1	1	1.0,1.0,0.987,1.0,1.0	1.0,1.0,1.0,1.0,1.0	-0.003	SE	chr6:91510456:91510658:91508488:91508595:91515705:91515795
36085	ENSMUSG00000033703	Fuk	chr8	-	36085	48,32,34,48,53	0,0,0,0,3	32,26,31,57,28	0,0,0,0,0	244	122	1	1	1.0,1.0,1.0,1.0,0.898	1.0,1.0,1.0,1.0,1.0	-0.02	SE	chr8:110887050:110887272:110886542:110886686:110887354:110887521
36086	ENSMUSG00000033703	Fuk	chr8	-	36086	38,35,29,29,51	0,0,0,0,1	19,31,28,34,26	0,0,0,0,0	223	122	1	1	1.0,1.0,1.0,1.0,0.965	1.0,1.0,1.0,1.0,1.0	-0.007	SE	chr8:110890467:110890569:110890175:110890346:110892056:110892169
36087	ENSMUSG00000033703	Fuk	chr8	-	36087	54,35,31,47,37	0,0,0,0,0	39,43,23,48,36	0,2,1,0,2	244	122	0.874914	1	1.0,1.0,1.0,1.0,1.0	1.0,0.915,0.92,1.0,0.9	0.053	SE	chr8:110893288:110893460:110892056:110892169:110893638:110893758
36088	ENSMUSG00000018819	Lsp1	chr7	+	36088	1.91017e+19	1,0,0,0,5	1.43814e+19	0,0,0,1,0	244	122	1	1	0.999,1.0,1.0,1.0,0.995	1.0,1.0,1.0,0.999,1.0	-0.001	SE	chr7:142484478:142484625:142460808:142460966:142486346:142486480
36089	ENSMUSG00000018819	Lsp1	chr7	+	36089	2.45321e+19	4,0,1,0,2	1.97918e+19	7,0,0,0,1	244	122	1	1	0.997,1.0,0.999,1.0,0.998	0.993,1.0,1.0,1.0,0.999	0	SE	chr7:142486346:142486505:142484478:142484625:142488418:142488515
36090	ENSMUSG00000018819	Lsp1	chr7	+	36090	2.0782e+19	2,2,0,3,0	1.65317e+19	0,0,0,0,0	214	122	1	1	0.998,0.998,1.0,0.997,1.0	1.0,1.0,1.0,1.0,1.0	-0.001	SE	chr7:142488847:142488940:142488418:142488515:142489128:142489172
36091	ENSMUSG00000018819	Lsp1	chr7	+	36091	1.47414e+19	2,2,0,3,0	1.08912e+19	0,0,0,0,0	196	122	1	1	0.998,0.998,1.0,0.996,1.0	1.0,1.0,1.0,1.0,1.0	-0.002	SE	chr7:142488865:142488940:142488418:142488515:142489128:142489172
36092	ENSMUSG00000018819	Lsp1	chr7	+	36092	570483404493606	2,0,0,0,0	470477368502488	0,0,2,0,0	165	122	1	1	0.995,1.0,1.0,1.0,1.0	1.0,1.0,0.993,1.0,1.0	0	SE	chr7:142489128:142489172:142488418:142488515:142489324:142489406
36093	ENSMUSG00000018819	Lsp1	chr7	+	36093	2.80927e+19	81,41,42,72,106	2.27823e+19	52,50,61,61,65	199	122	0.915031	1	0.955,0.976,0.972,0.959,0.941	0.964,0.966,0.952,0.963,0.958	0	SE	chr7:142490344:142490422:142489812:142490034:142490558:142490665
36094	ENSMUSG00000018819	Lsp1	chr7	+	36094	1.05011e+18	5,1,0,1,3	895891785951982	2,3,2,3,2	199	122	1	1	0.992,0.999,1.0,0.999,0.996	0.996,0.995,0.996,0.995,0.997	0.001	SE	chr7:142490344:142490422:142489812:142490034:142494235:142494517
36095	ENSMUSG00000018819	Lsp1	chr7	+	36095	1.04311e+18	0,0,0,0,0	886880774944977	0,0,0,0,3	199	122	1	1	1.0,1.0,1.0,1.0,1.0	1.0,1.0,1.0,1.0,0.995	0.001	SE	chr7:142490344:142490422:142489812:142490034:142494240:142494867
36096	ENSMUSG00000018819	Lsp1	chr7	+	36096	1.37112e+19	5,1,0,1,3	1.02997e+17	2,3,2,3,2	228	122	1	1	0.993,0.998,1.0,0.998,0.996	0.996,0.994,0.996,0.995,0.996	0.002	SE	chr7:142490558:142490665:142489812:142490034:142494235:142494517
36097	ENSMUSG00000018819	Lsp1	chr7	+	36097	227112124136166	0,0,0,0,0	128,96,104,114,129	0,0,0,0,3	228	122	1	1	1.0,1.0,1.0,1.0,1.0	1.0,1.0,1.0,1.0,0.958	0.008	SE	chr7:142490558:142490665:142489812:142490034:142494240:142494867
36098	ENSMUSG00000018819	Lsp1	chr7	+	36098	3.05628e+19	7,1,4,11,6	2.36424e+19	9,13,11,8,5	228	122	1	1	0.996,0.999,0.997,0.992,0.996	0.993,0.99,0.99,0.995,0.996	0.003	SE	chr7:142490558:142490665:142490344:142490422:142494235:142494517
36099	ENSMUSG00000018819	Lsp1	chr7	+	36099	1.72715e+19	0,0,0,0,2	1.32313e+19	0,2,0,1,0	228	122	1	1	1.0,1.0,1.0,1.0,0.998	1.0,0.997,1.0,0.999,1.0	0	SE	chr7:142490558:142490665:142490344:142490422:142494240:142494867
36101	ENSMUSG00000051149	Adnp	chr2	-	36101	114,92,115,66,99	9,0,0,1,0	110,69,96,99,71	0,0,0,0,0	234	122	0.17088	1	0.868,1.0,1.0,0.972,1.0	1.0,1.0,1.0,1.0,1.0	-0.032	SE	chr2:168189281:168189394:168187566:168187659:168204599:168204774
36102	ENSMUSG00000051149	Adnp	chr2	-	36102	129,124,133,90,120	25,9,5,6,5	128,106,114,128,98	4,0,8,7,0	234	122	0.000714077	0.0182376	0.729,0.878,0.933,0.887,0.926	0.943,1.0,0.881,0.905,1.0	-0.075	SE	chr2:168189281:168189394:168187566:168187659:168206573:168207112
36103	ENSMUSG00000051149	Adnp	chr2	-	36103	22,11,8,4,18	25,9,5,6,5	10,1,7,7,20	4,0,8,7,0	244	122	0.150256	1	0.306,0.379,0.444,0.25,0.643	0.556,1.0,0.304,0.333,1.0	-0.234	SE	chr2:168204599:168204774:168187566:168187659:168206573:168206922
36104	ENSMUSG00000051149	Adnp	chr2	-	36104	41,23,40,9,49	43,44,50,30,52	34,4,21,18,26	42,40,32,40,33	244	122	0.175939	1	0.323,0.207,0.286,0.13,0.32	0.288,0.048,0.247,0.184,0.283	0.043	SE	chr2:168204599:168204774:168189281:168189394:168206573:168206922
36105	ENSMUSG00000026090	2010300C02Rik	chr1	-	36105	21,25,16,26,36	0,0,0,0,0	56,27,83,84,94	1,4,0,1,1	244	122	0.626874	1	1.0,1.0,1.0,1.0,1.0	0.966,0.771,1.0,0.977,0.979	0.061	SE	chr1:37628216:37628426:37623760:37626068:37631320:37631482
36106	ENSMUSG00000026090	2010300C02Rik	chr1	-	36106	0,0,0,1,0	6,0,0,1,0	0,0,0,0,0	0,0,1,0,1	244	122	1	1	0.0,NA,NA,0.333,NA	NA,NA,0.0,NA,0.0	0.167	SE	chr1:37676341:37676779:37644560:37644640:37719569:37719795
36109	ENSMUSG00000015126	Tsr3	chr17	+	36109	436371393438456	19,8,9,8,8	222417268415248	14,5,5,10,1	244	122	0.562032	1	0.92,0.959,0.956,0.965,0.966	0.888,0.977,0.964,0.954,0.992	-0.002	SE	chr17:25240443:25240663:25240169:25240364:25241063:25241257
36110	ENSMUSG00000015126	Tsr3	chr17	+	36110	445338335408422	0,0,0,0,0	244344281338173	0,0,0,6,0	244	122	1	1	1.0,1.0,1.0,1.0,1.0	1.0,1.0,1.0,0.966,1.0	0.007	SE	chr17:25241063:25241257:25240169:25240364:25241687:25241861
36111	ENSMUSG00000015126	Tsr3	chr17	+	36111	703608569712802	14,3,5,13,0	404629446514395	7,8,3,8,2	185	122	0.775231	1	0.971,0.993,0.987,0.973,1.0	0.974,0.981,0.99,0.977,0.992	0.002	SE	chr17:25242158:25242222:25241687:25241861:25242453:25242798
36112	ENSMUSG00000021361	Tmem14c	chr13	+	36112	1.29593e+16	293204169162257	776888816814900	211172180165150	180	122	0.95604	1	0.75,0.756,0.777,0.778,0.76	0.714,0.778,0.754,0.77,0.803	0	SE	chr13:41017114:41017173:41016291:41016398:41017705:41017782
36113	ENSMUSG00000021361	Tmem14c	chr13	+	36113	162145128124159	0,0,0,0,0	93,133,97,83,106	0,7,1,0,0	180	122	0.545953	1	1.0,1.0,1.0,1.0,1.0	1.0,0.928,0.985,1.0,1.0	0.017	SE	chr13:41017114:41017173:41016291:41016398:41021118:41021206
36114	ENSMUSG00000021361	Tmem14c	chr13	+	36114	1.67112e+19	0,3,0,0,0	1.15498e+16	0,0,0,0,0	198	122	1	1	1.0,0.996,1.0,1.0,1.0	1.0,1.0,1.0,1.0,1.0	-0.001	SE	chr13:41017705:41017782:41016291:41016398:41018355:41018457
36115	ENSMUSG00000021361	Tmem14c	chr13	+	36115	171116107101152	0,0,0,0,0	142,111,122,101,94	0,7,1,0,0	198	122	0.652074	1	1.0,1.0,1.0,1.0,1.0	1.0,0.907,0.987,1.0,1.0	0.021	SE	chr13:41017705:41017782:41016291:41016398:41021118:41021206
36116	ENSMUSG00000021361	Tmem14c	chr13	+	36116	651436406420620	0,0,0,0,0	419388422438498	0,0,3,0,0	198	122	1	1	1.0,1.0,1.0,1.0,1.0	1.0,1.0,0.989,1.0,1.0	0.002	SE	chr13:41017705:41017782:41017114:41017173:41021118:41021206
36117	ENSMUSG00000021361	Tmem14c	chr13	+	36117	1.62511e+19	0,0,0,0,0	9.94916e+16	0,7,1,0,0	223	122	1	1	1.0,1.0,1.0,1.0,1.0	1.0,0.986,0.998,1.0,1.0	0.003	SE	chr13:41018355:41018457:41016291:41016398:41021118:41021206
36118	ENSMUSG00000021361	Tmem14c	chr13	+	36118	3.61525e+19	0,1,0,0,0	2.28122e+19	0,0,0,0,3	223	122	1	1	1.0,0.999,1.0,1.0,1.0	1.0,1.0,1.0,1.0,0.998	0	SE	chr13:41018355:41018457:41017705:41017782:41021118:41021206
36119	ENSMUSG00000028099	Polr3c	chr3	-	36119	970974843981956	7,3,0,1,0	807673778931801	1,0,0,1,2	244	122	1	1	0.986,0.994,1.0,0.998,1.0	0.998,1.0,1.0,0.998,0.995	-0.003	SE	chr3:96713480:96713630:96711489:96712060:96714094:96714144
36120	ENSMUSG00000028099	Polr3c	chr3	-	36120	835669681730651	0,0,0,1,0	574513475696549	0,0,0,0,0	202	122	1	1	1.0,1.0,1.0,0.998,1.0	1.0,1.0,1.0,1.0,1.0	0	SE	chr3:96716666:96716747:96716428:96716480:96719233:96719326
36121	ENSMUSG00000028099	Polr3c	chr3	-	36121	399289290332323	0,0,0,1,0	297215223326256	0,0,0,0,0	244	122	1	1	1.0,1.0,1.0,0.994,1.0	1.0,1.0,1.0,1.0,1.0	-0.001	SE	chr3:96716666:96716805:96716450:96716480:96719233:96719326
36122	ENSMUSG00000028099	Polr3c	chr3	-	36122	359281291312309	0,1,0,2,8	255238257325315	4,2,3,1,0	207	122	1	1	1.0,0.994,1.0,0.989,0.958	0.974,0.986,0.981,0.995,1.0	0.001	SE	chr3:96722539:96722625:96719460:96719565:96727348:96727476
36123	ENSMUSG00000028099	Polr3c	chr3	-	36123	484464451450441	0,0,0,0,0	422325347464358	0,0,0,0,3	244	122	1	1	1.0,1.0,1.0,1.0,1.0	1.0,1.0,1.0,1.0,0.984	0.003	SE	chr3:96723513:96724052:96722539:96722625:96727348:96727476
36124	ENSMUSG00000028099	Polr3c	chr3	-	36124	324278298281299	0,1,0,3,0	217174246312260	0,0,1,0,0	244	122	1	1	1.0,0.993,1.0,0.979,1.0	1.0,1.0,0.992,1.0,1.0	-0.004	SE	chr3:96725833:96725999:96723422:96724052:96727112:96727441
36125	ENSMUSG00000028099	Polr3c	chr3	-	36125	588481446485493	16,27,16,29,13	345323390504425	1,14,11,16,22	244	122	0.144757	1	0.948,0.899,0.933,0.893,0.95	0.994,0.92,0.947,0.94,0.906	-0.017	SE	chr3:96725833:96725999:96723422:96724052:96727348:96727454
36127	ENSMUSG00000029723	Tsc22d4	chr5	+	36127	9.49113e+17	0,0,0,0,0	1.05196e+18	1,0,0,0,0	244	122	1	1	1.0,1.0,1.0,1.0,1.0	0.998,1.0,1.0,1.0,1.0	0	SE	chr5:137751207:137751368:137746847:137747859:137762375:137762708
36128	ENSMUSG00000029723	Tsc22d4	chr5	+	36128	529538407629613	0,2,3,7,2	503549611772500	4,0,7,0,1	170	122	1	1	1.0,0.995,0.99,0.985,0.995	0.989,1.0,0.984,1.0,0.997	-0.001	SE	chr5:137758683:137758732:137751207:137751368:137762375:137762708
36130	ENSMUSG00000064373	Selenop	chr15	+	36130	4,0,3,0,0	139,124,90,93,97	1,1,3,0,0	176179232213252	172	122	1	1	0.02,0.0,0.023,0.0,0.0	0.004,0.004,0.009,0.0,0.0	0.005	SE	chr15:3272754:3272805:3270997:3271052:3274660:3274876
36131	ENSMUSG00000064373	Selenop	chr15	+	36131	0,0,3,0,0	0,8,0,6,3	1,2,2,0,0	3,0,5,8,2	172	122	1	1	NA,0.0,1.0,0.0,0.0	0.191,1.0,0.221,0.0,0.0	-0.032	SE	chr15:3272754:3272805:3272084:3272167:3274660:3274876
36133	ENSMUSG00000026854	Usp20	chr2	+	36133	39,19,27,16,27	0,0,0,0,2	4,19,14,23,36	0,0,0,1,1	217	122	1	1	1.0,1.0,1.0,1.0,0.884	1.0,1.0,1.0,0.928,0.953	0.001	SE	chr2:30998772:30998868:30995755:30996147:31000056:31000078
36136	ENSMUSG00000055485	Soga1	chr2	-	36136	11,1,0,8,9	0,0,0,0,0	7,4,12,5,5	1,0,0,0,0	184	122	1	1	1.0,1.0,NA,1.0,1.0	0.823,1.0,1.0,1.0,1.0	0.035	SE	chr2:157041893:157041956:157039826:157041002:157053518:157053677
36138	ENSMUSG00000032113	Chek1	chr9	-	36138	974805703608698	0,0,0,3,0	799700609634547	0,0,1,0,0	230	122	1	1	1.0,1.0,1.0,0.991,1.0	1.0,1.0,0.997,1.0,1.0	-0.001	SE	chr9:36714424:36714533:36713682:36713860:36716425:36716521
36139	ENSMUSG00000032113	Chek1	chr9	-	36139	1.02467e+15	1,0,6,0,0	763719572653585	0,0,0,2,2	226	122	1	1	0.998,1.0,0.983,1.0,1.0	1.0,1.0,1.0,0.994,0.994	-0.001	SE	chr9:36718330:36718435:36716425:36716521:36719503:36719692
36140	ENSMUSG00000032113	Chek1	chr9	-	36140	736504576533655	2,0,0,1,2	615487467497481	2,3,0,1,2	244	122	1	1	0.995,1.0,1.0,0.996,0.994	0.994,0.988,1.0,0.996,0.992	0.003	SE	chr9:36723796:36724020:36722760:36722825:36725796:36725863
36142	ENSMUSG00000014418	Hps5	chr7	-	36142	169,117,69,100,138	3,3,4,1,3	139,98,147,139,119	0,5,0,4,1	228	122	0.231086	1	0.968,0.954,0.902,0.982,0.961	1.0,0.913,1.0,0.949,0.985	-0.016	SE	chr7:46764818:46764925:46762942:46763213:46767093:46767139
36145	ENSMUSG00000014418	Hps5	chr7	-	36145	170,95,68,123,157	2,0,0,0,2	102,82,145,147,134	0,0,0,0,0	244	122	1	1	0.977,1.0,1.0,1.0,0.975	1.0,1.0,1.0,1.0,1.0	-0.01	SE	chr7:46768936:46769092:46768032:46768152:46769292:46769413
36146	ENSMUSG00000014418	Hps5	chr7	-	36146	69,36,37,56,63	0,0,0,0,1	55,48,83,73,63	0,0,0,0,0	242	122	1	1	1.0,1.0,1.0,1.0,0.969	1.0,1.0,1.0,1.0,1.0	-0.006	SE	chr7:46769292:46769413:46768032:46768152:46771606:46771987
36148	ENSMUSG00000014418	Hps5	chr7	-	36148	4,10,3,4,8	48,41,28,57,60	2,1,11,2,7	44,49,77,63,65	244	122	0.117901	0.975955	0.04,0.109,0.051,0.034,0.063	0.022,0.01,0.067,0.016,0.051	0.026	SE	chr7:46775153:46775284:46774813:46774937:46775764:46775951
36149	ENSMUSG00000014418	Hps5	chr7	-	36149	76,37,57,84,91	0,0,0,2,0	91,62,127,97,102	0,0,0,0,0	244	122	1	1	1.0,1.0,1.0,0.955,1.0	1.0,1.0,1.0,1.0,1.0	-0.009	SE	chr7:46783470:46783683:46783142:46783214:46786509:46786643
36150	ENSMUSG00000014418	Hps5	chr7	-	36150	51,22,36,53,57	0,0,0,2,0	64,48,96,64,78	0,0,0,0,0	244	122	1	1	1.0,1.0,1.0,0.93,1.0	1.0,1.0,1.0,1.0,1.0	-0.014	SE	chr7:46783470:46783717:46783142:46783214:46786509:46786643
36152	ENSMUSG00000024403	Atp6v1g2	chr17	+	36152	3,19,14,15,6	2,0,0,0,0	10,15,12,9,3	0,0,0,0,0	192	122	1	1	0.488,1.0,1.0,1.0,1.0	1.0,1.0,1.0,1.0,1.0	-0.102	SE	chr17:35235487:35235558:35235087:35235258:35237116:35237217
36153	ENSMUSG00000030830	Itgal	chr7	+	36153	211,88,152,230,220	0,0,0,0,3	322164219223307	0,0,0,0,0	244	122	1	1	1.0,1.0,1.0,1.0,0.973	1.0,1.0,1.0,1.0,1.0	-0.005	SE	chr7:127301123:127301254:127300889:127301007:127302010:127302159
36154	ENSMUSG00000030830	Itgal	chr7	+	36154	232156147245273	0,3,0,0,0	295187305241284	1,0,0,0,0	232	122	1	1	1.0,0.965,1.0,1.0,1.0	0.994,1.0,1.0,1.0,1.0	-0.006	SE	chr7:127324544:127324655:127322480:127322622:127325021:127325101
36155	ENSMUSG00000030830	Itgal	chr7	+	36155	142104106175189	0,0,0,0,2	243159175148203	0,0,0,0,0	178	122	1	1	1.0,1.0,1.0,1.0,0.985	1.0,1.0,1.0,1.0,1.0	-0.003	SE	chr7:127328498:127328555:127328186:127328300:127328652:127328754
36157	ENSMUSG00000104413	Gm37065	chr1	-	36157	175145101137140	0,0,3,0,0	165107111113109	0,0,0,2,0	244	122	1	1	1.0,1.0,0.944,1.0,1.0	1.0,1.0,1.0,0.966,1.0	-0.004	SE	chr1:171914709:171915042:171909956:171911473:171919251:171919324
36158	ENSMUSG00000104413	Gm37065	chr1	-	36158	349244203243256	0,0,0,0,0	266180194197247	15,0,0,0,8	244	122	5.34551e-05	0.00206948	1.0,1.0,1.0,1.0,1.0	0.899,1.0,1.0,1.0,0.939	0.032	SE	chr1:171914709:171915042:171913461:171913623:171919251:171919324
36159	ENSMUSG00000104413	Gm37065	chr1	-	36159	21,23,15,12,27	0,0,3,0,0	40,23,29,28,24	0,0,0,2,0	244	122	1	1	1.0,1.0,0.714,1.0,1.0	1.0,1.0,1.0,0.875,1.0	-0.032	SE	chr1:171914799:171915038:171909956:171911473:171919251:171919308
36160	ENSMUSG00000104413	Gm37065	chr1	-	36160	137131100110128	0,0,0,0,0	184109100119190	15,0,0,0,8	244	122	1.62424e-06	0.000100591	1.0,1.0,1.0,1.0,1.0	0.86,1.0,1.0,1.0,0.922	0.044	SE	chr1:171914799:171915038:171913475:171913623:171919251:171919308
36161	ENSMUSG00000001017	Chtop	chr3	-	36161	1.58715e+19	315268203277255	1.33813e+19	186157147183137	244	122	2.03087e-07	1.6303e-05	0.716,0.743,0.759,0.721,0.754	0.782,0.81,0.816,0.795,0.843	-0.071	SE	chr3:90502115:90502253:90498955:90500107:90503095:90503282
36162	ENSMUSG00000001017	Chtop	chr3	-	36162	771734595706689	0,0,0,0,2	577498517614504	4,0,0,2,0	244	122	1	1	1.0,1.0,1.0,1.0,0.994	0.986,1.0,1.0,0.994,1.0	0.003	SE	chr3:90503095:90503279:90498957:90500107:90506107:90506261
36163	ENSMUSG00000001017	Chtop	chr3	-	36163	315268203277256	8,7,7,12,5	186157147183137	4,1,1,3,0	244	122	0.000218936	0.00685303	0.952,0.95,0.935,0.92,0.962	0.959,0.987,0.987,0.968,1.0	-0.036	SE	chr3:90503095:90503279:90498957:90500107:90507544:90507626
36164	ENSMUSG00000001017	Chtop	chr3	-	36164	1.21094e+16	0,0,0,0,2	857723753842871	4,0,0,2,0	244	122	1	1	1.0,1.0,1.0,1.0,0.996	0.991,1.0,1.0,0.995,1.0	0.002	SE	chr3:90503095:90503282:90498955:90500107:90506107:90506261
36165	ENSMUSG00000001017	Chtop	chr3	-	36165	3,0,5,2,8	895674601722792	0,0,1,0,0	671566606659734	205	122	1	1	0.002,0.0,0.005,0.002,0.006	0.0,0.0,0.001,0.0,0.0	0.003	SE	chr3:90505394:90505478:90503095:90503282:90506107:90506261
36166	ENSMUSG00000001017	Chtop	chr3	-	36166	1.00474e+15	8,7,7,12,5	707566678743688	4,1,1,3,0	244	122	0.0119962	0.18014	0.984,0.981,0.98,0.97,0.989	0.989,0.996,0.997,0.992,1.0	-0.014	SE	chr3:90506107:90506261:90498957:90500107:90507544:90507626
36167	ENSMUSG00000001017	Chtop	chr3	-	36167	1.46012e+19	0,0,0,0,1	1.09491e+18	0,0,0,0,0	244	122	1	1	1.0,1.0,1.0,1.0,0.998	1.0,1.0,1.0,1.0,1.0	0	SE	chr3:90506107:90506261:90503095:90503279:90507544:90507626
36168	ENSMUSG00000001017	Chtop	chr3	-	36168	20,10,3,8,12	8,7,7,12,5	12,11,13,12,3	4,1,1,3,0	244	122	0.000330495	0.00973381	0.556,0.417,0.176,0.25,0.545	0.6,0.846,0.867,0.667,1.0	-0.407	SE	chr3:90506107:90507258:90498955:90500107:90507544:90507626
36169	ENSMUSG00000001017	Chtop	chr3	-	36169	1.59211e+19	3,0,0,5,0	1.03389e+18	0,0,0,3,2	203	122	1	1	0.997,1.0,1.0,0.993,1.0	1.0,1.0,1.0,0.996,0.997	-0.001	SE	chr3:90507544:90507626:90506107:90506261:90509190:90509452
36171	ENSMUSG00000020935	Dcakd	chr11	-	36171	844894558799855	0,1,0,0,0	574693691752654	0,0,0,1,0	209	122	1	1	1.0,0.998,1.0,1.0,1.0	1.0,1.0,1.0,0.998,1.0	0	SE	chr11:102997352:102997440:102994046:102995172:102999643:102999847
36172	ENSMUSG00000020935	Dcakd	chr11	-	36172	0,0,0,2,0	48,45,27,48,31	0,3,0,0,0	21,21,24,26,25	206	122	1	1	0.0,0.0,0.0,0.024,0.0	0.0,0.078,0.0,0.0,0.0	-0.011	SE	chr11:103027987:103028072:103027261:103027421:103028148:103028333
36174	ENSMUSG00000020018	Snrpf	chr10	-	36174	7.01749e+19	0,0,0,0,0	4.14526e+19	0,0,0,0,3	186	122	1	1	1.0,1.0,1.0,1.0,1.0	1.0,1.0,1.0,1.0,0.999	0	SE	chr10:93584029:93584094:93583028:93583530:93587997:93588123
36175	ENSMUSG00000023904	Hcfc1r1	chr17	+	36175	458398217424458	15,5,3,17,17	310310405493513	8,8,13,5,18	244	122	0.52522	1	0.939,0.975,0.973,0.926,0.931	0.951,0.951,0.94,0.98,0.934	-0.002	SE	chr17:23674534:23674675:23673607:23674068:23674883:23675227
36176	ENSMUSG00000023904	Hcfc1r1	chr17	+	36176	298220135270271	15,5,3,17,17	178172227283314	8,8,13,5,18	244	122	0.71695	1	0.909,0.957,0.957,0.888,0.889	0.918,0.915,0.897,0.966,0.897	0.001	SE	chr17:23674546:23674675:23673968:23674068:23674883:23675174
36177	ENSMUSG00000020454	Eif4enif1	chr11	+	36177	325231275253394	0,0,0,0,1	323243321276250	0,0,0,0,0	195	122	1	1	1.0,1.0,1.0,1.0,0.996	1.0,1.0,1.0,1.0,1.0	-0.001	SE	chr11:3213259:3213333:3203629:3203750:3215591:3215719
36178	ENSMUSG00000020454	Eif4enif1	chr11	+	36178	570321520487601	0,0,0,0,1	520397508517453	0,0,0,0,0	244	122	1	1	1.0,1.0,1.0,1.0,0.997	1.0,1.0,1.0,1.0,1.0	-0.001	SE	chr11:3224631:3224807:3221092:3221294:3227394:3227530
36179	ENSMUSG00000020454	Eif4enif1	chr11	+	36179	92,63,75,65,88	0,1,1,0,4	105,51,62,75,50	0,0,3,0,0	193	122	1	1	1.0,0.976,0.979,1.0,0.933	1.0,1.0,0.929,1.0,1.0	-0.008	SE	chr11:3233987:3234059:3229868:3230065:3234461:3234645
36180	ENSMUSG00000020454	Eif4enif1	chr11	+	36180	8,7,2,1,8	0,0,1,0,0	7,0,3,1,7	0,0,0,0,0	193	122	1	1	1.0,1.0,0.558,1.0,1.0	1.0,NA,1.0,1.0,1.0	-0.088	SE	chr11:3233987:3234059:3229868:3230065:3234584:3234645
36181	ENSMUSG00000020454	Eif4enif1	chr11	+	36181	223145160201249	165,73,81,153,105	203159155177152	127100138101108	193	122	0.193338	1	0.461,0.557,0.555,0.454,0.6	0.503,0.501,0.415,0.526,0.471	0.042	SE	chr11:3233987:3234059:3229868:3230101:3234461:3234645
36182	ENSMUSG00000020454	Eif4enif1	chr11	+	36182	92,61,57,81,111	15,10,11,4,7	77,77,72,71,77	2,4,4,5,7	193	122	0.00627475	0.108929	0.795,0.794,0.766,0.928,0.909	0.961,0.924,0.919,0.9,0.874	-0.077	SE	chr11:3233987:3234059:3229868:3230101:3234584:3234645
36183	ENSMUSG00000020454	Eif4enif1	chr11	+	36183	460256322399405	0,0,0,0,0	417299370361307	0,1,0,0,0	244	122	1	1	1.0,1.0,1.0,1.0,1.0	1.0,0.993,1.0,1.0,1.0	0.001	SE	chr11:3234461:3234645:3229868:3230101:3235580:3235660
36184	ENSMUSG00000020454	Eif4enif1	chr11	+	36184	178100155131147	0,0,0,0,0	164,107,126,128,97	0,1,0,0,0	182	122	1	1	1.0,1.0,1.0,1.0,1.0	1.0,0.986,1.0,1.0,1.0	0.003	SE	chr11:3234584:3234645:3229868:3230101:3235580:3235660
36185	ENSMUSG00000020454	Eif4enif1	chr11	+	36185	229140174206266	0,0,0,1,0	173152176160180	0,0,0,0,0	201	122	1	1	1.0,1.0,1.0,0.992,1.0	1.0,1.0,1.0,1.0,1.0	-0.002	SE	chr11:3235580:3235660:3229868:3230101:3236213:3236353
36186	ENSMUSG00000020454	Eif4enif1	chr11	+	36186	314189239275343	0,0,1,0,0	236198259248242	1,0,0,2,0	244	122	1	1	1.0,1.0,0.992,1.0,1.0	0.992,1.0,1.0,0.984,1.0	0.003	SE	chr11:3236213:3236353:3229868:3230101:3239400:3239441
36187	ENSMUSG00000020454	Eif4enif1	chr11	+	36187	1,0,0,1,0	2,0,1,6,4	0,0,0,0,0	12,5,7,1,7	244	122	1	1	0.2,NA,0.0,0.077,0.0	0.0,0.0,0.0,0.0,0.0	0.069	SE	chr11:3236213:3236353:3229868:3230101:3240894:3240975
36188	ENSMUSG00000020454	Eif4enif1	chr11	+	36188	254151131206213	2,0,1,6,4	185162177164155	12,5,7,1,7	206	122	0.000400847	0.0114192	0.987,1.0,0.987,0.953,0.969	0.901,0.95,0.937,0.99,0.929	0.038	SE	chr11:3239400:3239485:3229868:3230101:3240894:3240975
36189	ENSMUSG00000020454	Eif4enif1	chr11	+	36189	568340366477556	1,0,0,0,0	420360433408395	0,0,0,0,0	206	122	1	1	0.997,1.0,1.0,1.0,1.0	1.0,1.0,1.0,1.0,1.0	-0.001	SE	chr11:3239400:3239485:3236213:3236353:3240894:3240975
36190	ENSMUSG00000020454	Eif4enif1	chr11	+	36190	762525623663835	0,1,0,0,0	705538601629523	0,0,2,2,0	244	122	1	1	1.0,0.996,1.0,1.0,1.0	1.0,1.0,0.993,0.994,1.0	0.002	SE	chr11:3242376:3242718:3240894:3241027:3243182:3243350
36191	ENSMUSG00000042215	Bag2	chr1	-	36191	262189183163214	8,12,4,1,3	95,122,107,84,105	1,3,1,6,0	231	122	0.163435	1	0.945,0.893,0.96,0.989,0.974	0.98,0.956,0.983,0.881,1.0	-0.008	SE	chr1:33748216:33748326:33745483:33747016:33757578:33757795
36192	ENSMUSG00000025509	Pnpla2	chr7	+	36192	0,0,0,4,1	229214164241233	1,2,6,5,6	255204231238269	203	122	1	1	0.0,0.0,0.0,0.01,0.003	0.002,0.006,0.015,0.012,0.013	-0.007	SE	chr7:141456567:141456649:141455205:141455473:141457272:141457505
36193	ENSMUSG00000025509	Pnpla2	chr7	+	36193	755640573775747	0,5,0,0,1	782744806774789	0,0,0,1,0	244	122	1	1	1.0,0.985,1.0,1.0,0.997	1.0,1.0,1.0,0.997,1.0	-0.003	SE	chr7:141458591:141458759:141458429:141458490:141458844:141458938
36197	ENSMUSG00000062373	Tmem65	chr15	-	36197	92,69,68,81,108	0,1,0,0,0	94,64,126,123,99	3,0,1,0,0	189	122	1	1	1.0,0.978,1.0,1.0,1.0	0.953,1.0,0.988,1.0,1.0	0.007	SE	chr15:58794341:58794409:58790154:58790209:58797200:58797245
36198	ENSMUSG00000017802	Retreg3	chr11	-	36198	304228189219186	2,12,1,6,9	208174240256273	10,1,5,10,6	244	122	0.827966	1	0.987,0.905,0.99,0.948,0.912	0.912,0.989,0.96,0.928,0.958	-0.001	SE	chr11:101099007:101099140:101096321:101098620:101099672:101099755
36199	ENSMUSG00000017802	Retreg3	chr11	-	36199	0,0,0,0,0	145,129,54,96,93	0,0,0,1,2	95,73,123,120,133	239	122	1	1	0.0,0.0,0.0,0.0,0.0	0.0,0.0,0.0,0.004,0.008	-0.002	SE	chr11:101100088:101100206:101099672:101099755:101100921:101101059
36200	ENSMUSG00000017802	Retreg3	chr11	-	36200	82,112,45,84,75	0,0,0,0,0	86,57,84,82,90	0,2,0,0,1	206	122	1	1	1.0,1.0,1.0,1.0,1.0	1.0,0.944,1.0,1.0,0.982	0.015	SE	chr11:101102005:101102090:101100921:101101059:101103889:101103920
36201	ENSMUSG00000017802	Retreg3	chr11	-	36201	180150111152152	2,7,0,5,4	153104161169161	1,8,3,1,1	244	122	0.401994	1	0.978,0.915,1.0,0.938,0.95	0.987,0.867,0.964,0.988,0.988	-0.003	SE	chr11:101102882:101103009:101102005:101102090:101103889:101103920
36203	ENSMUSG00000021302	Ggps1	chr13	-	36203	65,47,70,58,62	0,0,0,0,0	66,50,49,33,42	0,2,0,0,0	244	122	1	1	1.0,1.0,1.0,1.0,1.0	1.0,0.926,1.0,1.0,1.0	0.015	SE	chr13:14053909:14054041:14052277:14052393:14054139:14054455
36204	ENSMUSG00000021302	Ggps1	chr13	-	36204	432321379380380	5,17,18,18,9	405373372299372	4,12,11,5,10	192	122	0.0273843	0.33467	0.982,0.923,0.93,0.931,0.964	0.985,0.952,0.956,0.974,0.959	-0.019	SE	chr13:14055149:14055220:14050658:14054455:14057795:14057888
36205	ENSMUSG00000021302	Ggps1	chr13	-	36205	197126176181144	0,3,0,0,2	187138177120153	0,0,0,0,2	192	122	1	1	1.0,0.964,1.0,1.0,0.979	1.0,1.0,1.0,1.0,0.98	-0.007	SE	chr13:14055149:14055220:14050658:14054455:14063205:14063409
36206	ENSMUSG00000021302	Ggps1	chr13	-	36206	121,92,125,158,135	0,3,0,0,2	106,91,103,89,118	0,0,0,0,2	214	122	1	1	1.0,0.946,1.0,1.0,0.975	1.0,1.0,1.0,1.0,0.971	-0.01	SE	chr13:14057795:14057888:14054233:14054455:14063205:14063386
36207	ENSMUSG00000021302	Ggps1	chr13	-	36207	276208211237241	0,0,0,1,0	241241214209225	0,0,5,0,0	214	122	1	1	1.0,1.0,1.0,0.993,1.0	1.0,1.0,0.961,1.0,1.0	0.006	SE	chr13:14057795:14057888:14055149:14055220:14059318:14059450
36208	ENSMUSG00000021302	Ggps1	chr13	-	36208	358267321339354	15,8,16,12,7	320309291259322	9,7,10,9,5	214	122	0.159416	1	0.932,0.95,0.92,0.942,0.966	0.953,0.962,0.943,0.943,0.973	-0.013	SE	chr13:14057795:14057888:14055149:14055220:14063205:14063386
36209	ENSMUSG00000021302	Ggps1	chr13	-	36209	7,0,9,2,10	51,43,28,60,41	10,11,3,9,10	44,38,43,47,52	244	122	0.095158	0.838834	0.064,0.0,0.138,0.016,0.109	0.102,0.126,0.034,0.087,0.088	-0.022	SE	chr13:14058923:14059211:14057795:14057888:14059318:14059462
36210	ENSMUSG00000021302	Ggps1	chr13	-	36210	17,14,19,19,10	15,8,16,12,7	2,11,14,21,6	9,7,10,9,5	244	122	0.705464	1	0.362,0.467,0.373,0.442,0.417	0.1,0.44,0.412,0.538,0.375	0.039	SE	chr13:14059318:14059450:14055149:14055220:14063205:14063413
36211	ENSMUSG00000021302	Ggps1	chr13	-	36211	68,57,47,78,51	135105135163157	46,49,52,68,58	123,109,122,97,145	244	122	0.647476	1	0.201,0.213,0.148,0.193,0.14	0.158,0.184,0.176,0.26,0.167	-0.01	SE	chr13:14059318:14059450:14057795:14057888:14063205:14063413
36212	ENSMUSG00000021302	Ggps1	chr13	-	36212	8,8,2,8,1	15,8,16,12,7	1,0,6,4,2	9,7,10,9,5	244	122	0.207578	1	0.211,0.333,0.059,0.25,0.067	0.053,0.0,0.231,0.182,0.167	0.057	SE	chr13:14059318:14059453:14055149:14055220:14063205:14063373
36213	ENSMUSG00000021302	Ggps1	chr13	-	36213	51,43,28,60,45	0,0,2,0,0	44,38,43,47,52	0,0,0,0,1	244	122	1	1	1.0,1.0,0.875,1.0,1.0	1.0,1.0,1.0,1.0,0.963	-0.018	SE	chr13:14059318:14059453:14057795:14057888:14060962:14061007
36214	ENSMUSG00000021302	Ggps1	chr13	-	36214	59,51,30,67,42	135105135163157	45,38,44,51,54	123,109,122,97,145	244	122	0.504221	1	0.179,0.195,0.1,0.17,0.118	0.155,0.148,0.153,0.208,0.157	-0.012	SE	chr13:14059318:14059453:14057795:14057888:14063205:14063373
36215	ENSMUSG00000021302	Ggps1	chr13	-	36215	51,43,30,60,44	0,0,2,0,0	44,38,43,48,55	0,0,0,0,1	244	122	1	1	1.0,1.0,0.882,1.0,1.0	1.0,1.0,1.0,1.0,0.965	-0.017	SE	chr13:14059318:14059457:14057795:14057888:14060962:14061007
36216	ENSMUSG00000021302	Ggps1	chr13	-	36216	80,55,29,67,56	135105135163157	54,50,53,53,66	123,109,122,97,145	244	122	0.331738	1	0.229,0.208,0.097,0.17,0.151	0.18,0.187,0.178,0.215,0.185	-0.018	SE	chr13:14059318:14059457:14057795:14057888:14063205:14063413
36217	ENSMUSG00000021302	Ggps1	chr13	-	36217	33,12,5,9,24	1,0,0,0,0	11,18,12,6,18	0,0,0,0,0	244	122	1	1	0.943,1.0,1.0,1.0,1.0	1.0,1.0,1.0,1.0,1.0	-0.011	SE	chr13:14059318:14059457:14059099:14059211:14063205:14063413
36218	ENSMUSG00000021302	Ggps1	chr13	-	36218	0,0,2,0,2	135105135163157	0,0,0,2,1	123,109,122,97,145	166	122	1	1	0.0,0.0,0.011,0.0,0.009	0.0,0.0,0.0,0.015,0.005	0	SE	chr13:14060962:14061007:14057795:14057888:14063205:14063410
36219	ENSMUSG00000021302	Ggps1	chr13	-	36219	0,0,0,0,6	8,8,2,7,1	0,0,0,2,0	1,0,1,4,2	166	122	1	1	0.0,0.0,0.0,0.0,0.815	0.0,NA,0.0,0.269,0.0	0.096	SE	chr13:14060962:14061007:14059318:14059453:14063205:14063410
36220	ENSMUSG00000021302	Ggps1	chr13	-	36220	0,0,2,0,5	29,12,1,7,15	0,0,0,3,3	10,12,10,6,14	166	122	0.306632	1	0.0,0.0,0.595,0.0,0.197	0.0,0.0,0.0,0.269,0.136	0.077	SE	chr13:14060962:14061007:14059318:14059457:14063205:14063410
36221	ENSMUSG00000033392	Clasp2	chr9	+	36221	92,45,44,49,78	0,0,0,0,0	62,54,76,77,125	0,2,0,0,0	225	122	1	1	1.0,1.0,1.0,1.0,1.0	1.0,0.936,1.0,1.0,1.0	0.013	SE	chr9:113766567:113766671:113761589:113761668:113770196:113770288
36222	ENSMUSG00000033392	Clasp2	chr9	+	36222	0,0,0,0,1	0,0,1,0,0	0,2,2,0,0	0,0,0,0,0	213	122	1	1	NA,NA,0.0,NA,1.0	NA,1.0,1.0,NA,NA	-0.5	SE	chr9:113770196:113770288:113761589:113761668:113773679:113773777
36223	ENSMUSG00000033392	Clasp2	chr9	+	36223	98,44,60,54,94	0,0,0,0,2	62,59,69,64,105	0,0,2,0,0	197	122	1	1	1.0,1.0,1.0,1.0,0.967	1.0,1.0,0.955,1.0,1.0	0.002	SE	chr9:113771782:113771858:113770196:113770288:113773679:113773777
36224	ENSMUSG00000033392	Clasp2	chr9	+	36224	92,71,78,67,89	0,3,0,0,0	75,57,70,94,83	0,0,0,0,0	244	122	1	1	1.0,0.922,1.0,1.0,1.0	1.0,1.0,1.0,1.0,1.0	-0.016	SE	chr9:113813141:113813288:113786563:113786634:113835174:113835254
36226	ENSMUSG00000033392	Clasp2	chr9	+	36226	0,0,0,0,1	29,15,41,34,20	0,0,0,0,0	39,20,32,39,31	148	122	1	1	0.0,0.0,0.0,0.0,0.04	0.0,0.0,0.0,0.0,0.0	0.008	SE	chr9:113862435:113862462:113862185:113862287:113868547:113868718
36229	ENSMUSG00000033392	Clasp2	chr9	+	36229	0,0,0,0,0	40,21,64,23,22	1,0,0,0,0	33,17,54,34,53	145	122	1	1	0.0,0.0,0.0,0.0,0.0	0.025,0.0,0.0,0.0,0.0	-0.005	SE	chr9:113878749:113878773:113876243:113876350:113879941:113880186
36230	ENSMUSG00000033392	Clasp2	chr9	+	36230	2,0,1,3,0	9,7,2,5,9	0,0,1,1,5	2,3,5,4,5	124	122	0.515244	1	0.179,0.0,0.33,0.371,0.0	0.0,0.0,0.164,0.197,0.496	0.005	SE	chr9:113887044:113887047:113881687:113881751:113889957:113890121
36231	ENSMUSG00000031511	Arhgef7	chr8	+	36231	69,52,59,75,87	0,0,0,0,0	63,40,67,84,57	0,0,0,0,2	206	122	1	1	1.0,1.0,1.0,1.0,1.0	1.0,1.0,1.0,1.0,0.944	0.011	SE	chr8:11781154:11781239:11758353:11758517:11782524:11782581
36234	ENSMUSG00000031511	Arhgef7	chr8	+	36234	0,0,0,0,2	74,49,70,60,93	0,0,0,0,0	93,52,72,99,48	222	122	1	1	0.0,0.0,0.0,0.0,0.012	0.0,0.0,0.0,0.0,0.0	0.002	SE	chr8:11782831:11782932:11782526:11782655:11785712:11785914
36235	ENSMUSG00000031511	Arhgef7	chr8	+	36235	153104141162190	0,0,0,0,3	158106143210117	0,0,0,4,0	244	122	1	1	1.0,1.0,1.0,1.0,0.969	1.0,1.0,1.0,0.963,1.0	0.001	SE	chr8:11785712:11785914:11782524:11782655:11791455:11791544
36236	ENSMUSG00000031511	Arhgef7	chr8	+	36236	74,52,70,60,93	0,0,0,0,0	93,52,74,99,48	0,0,1,0,0	244	122	1	1	1.0,1.0,1.0,1.0,1.0	1.0,1.0,0.974,1.0,1.0	0.005	SE	chr8:11785712:11785914:11782524:11782655:11800459:11800551
36237	ENSMUSG00000031511	Arhgef7	chr8	+	36237	76,38,45,68,65	0,0,0,0,0	43,48,36,60,44	0,0,1,0,0	210	122	1	1	1.0,1.0,1.0,1.0,1.0	1.0,1.0,0.954,1.0,1.0	0.009	SE	chr8:11791455:11791544:11782524:11782655:11800459:11800551
36238	ENSMUSG00000031511	Arhgef7	chr8	+	36238	155,93,116,170,159	0,3,0,0,0	108102107167112	0,0,2,0,0	210	122	1	1	1.0,0.947,1.0,1.0,1.0	1.0,1.0,0.969,1.0,1.0	-0.004	SE	chr8:11791455:11791544:11785712:11785914:11800459:11800551
36239	ENSMUSG00000031511	Arhgef7	chr8	+	36239	94,48,35,86,109	0,1,5,0,1	66,57,64,86,48	0,0,0,1,0	244	122	0.56896	1	1.0,0.96,0.778,1.0,0.982	1.0,1.0,1.0,0.977,1.0	-0.051	SE	chr8:11817659:11817884:11815160:11815300:11819637:11819731
36240	ENSMUSG00000031511	Arhgef7	chr8	+	36240	2,0,4,6,3	11,7,10,15,24	0,3,0,1,2	27,17,20,23,6	244	122	0.00164364	0.0367692	0.083,0.0,0.167,0.167,0.059	0.0,0.081,0.0,0.021,0.143	0.046	SE	chr8:11824504:11824681:11821959:11822049:11831492:11831592
36241	ENSMUSG00000006476	Nsmf	chr2	+	36241	79,59,44,80,66	2,8,6,3,8	61,55,72,122,75	6,2,5,6,10	244	122	0.814599	1	0.952,0.787,0.786,0.93,0.805	0.836,0.932,0.878,0.91,0.789	-0.017	SE	chr2:25055635:25056136:25054997:25055059:25057100:25057176
36243	ENSMUSG00000006476	Nsmf	chr2	+	36243	2,2,2,3,1	9,14,2,10,6	1,0,1,1,0	14,14,9,9,18	127	122	1	1	0.176,0.121,0.49,0.224,0.138	0.064,0.0,0.096,0.096,0.0	0.179	SE	chr2:25057964:25057970:25057100:25057176:25058252:25058321
36244	ENSMUSG00000006476	Nsmf	chr2	+	36244	1,2,0,1,1	0,0,1,2,0	0,0,0,0,0	0,0,0,1,0	127	122	1	1	1.0,1.0,0.0,0.324,1.0	NA,NA,NA,0.0,NA	0.665	SE	chr2:25057964:25057970:25057100:25057176:25059020:25059056
36245	ENSMUSG00000006476	Nsmf	chr2	+	36245	24,21,21,13,14	0,0,1,2,0	6,18,23,31,31	0,0,0,1,0	214	122	1	1	1.0,1.0,0.923,0.787,1.0	1.0,1.0,1.0,0.946,1.0	-0.047	SE	chr2:25058228:25058321:25057146:25057176:25059020:25059073
36246	ENSMUSG00000006476	Nsmf	chr2	+	36246	33,30,23,22,20	0,0,1,2,0	19,32,32,38,49	0,0,0,1,0	190	122	1	1	1.0,1.0,0.937,0.876,1.0	1.0,1.0,1.0,0.961,1.0	-0.03	SE	chr2:25058252:25058321:25057100:25057176:25059020:25059045
36247	ENSMUSG00000006476	Nsmf	chr2	+	36247	25,16,23,16,16	0,0,0,0,0	6,20,27,31,31	0,0,0,0,2	190	122	1	1	1.0,1.0,1.0,1.0,1.0	1.0,1.0,1.0,1.0,0.909	0.018	SE	chr2:25058252:25058321:25057964:25057970:25059020:25059045
36248	ENSMUSG00000006476	Nsmf	chr2	+	36248	51,58,49,55,41	0,0,2,1,3	27,36,53,63,79	0,0,2,3,3	211	122	0.343886	1	1.0,1.0,0.934,0.97,0.888	1.0,1.0,0.939,0.924,0.938	-0.002	SE	chr2:25059604:25059694:25059020:25059073:25060138:25060263
36249	ENSMUSG00000006476	Nsmf	chr2	+	36249	104,83,78,91,75	0,0,0,2,0	64,59,86,81,97	1,1,0,0,0	244	122	1	1	1.0,1.0,1.0,0.958,1.0	0.97,0.967,1.0,1.0,1.0	0.004	SE	chr2:25060138:25060263:25059604:25059694:25060478:25060562
36250	ENSMUSG00000006476	Nsmf	chr2	+	36250	108,75,64,99,84	0,0,0,0,0	58,63,88,103,111	0,0,0,0,1	192	122	1	1	1.0,1.0,1.0,1.0,1.0	1.0,1.0,1.0,1.0,0.986	0.003	SE	chr2:25060813:25060884:25060691:25060725:25061058:25061107
36257	ENSMUSG00000035476	Tab3	chrX	+	36257	3,0,0,1,8	0,8,2,0,3	3,4,5,5,0	6,2,2,1,0	224	122	1	1	1.0,0.0,0.0,1.0,0.592	0.214,0.521,0.577,0.731,NA	0.008	SE	chrX:85593651:85593754:85575549:85575610:85609389:85609584
36258	ENSMUSG00000022407	Adsl	chr15	+	36258	3.00023e+19	0,3,0,0,0	1.50219e+19	0,0,1,1,0	244	122	1	1	1.0,0.997,1.0,1.0,1.0	1.0,1.0,0.999,0.999,1.0	0	SE	chr15:80952196:80952400:80948489:80948700:80955619:80955664
36259	ENSMUSG00000022407	Adsl	chr15	+	36259	1.96715e+19	0,0,1,1,0	1.07113e+18	0,0,0,0,1	244	122	1	1	1.0,1.0,0.999,0.999,1.0	1.0,1.0,1.0,1.0,0.998	0	SE	chr15:80952196:80952400:80948516:80948645:80955619:80955664
36261	ENSMUSG00000022407	Adsl	chr15	+	36261	561486425404468	0,0,0,0,0	345358289436298	0,0,1,0,0	166	122	1	1	1.0,1.0,1.0,1.0,1.0	1.0,1.0,0.995,1.0,1.0	0.001	SE	chr15:80955619:80955664:80952196:80952400:80960394:80960566
36262	ENSMUSG00000022407	Adsl	chr15	+	36262	1.54613e+19	0,0,0,0,0	8.41106e+15	0,0,1,0,0	201	122	1	1	1.0,1.0,1.0,1.0,1.0	1.0,1.0,0.998,1.0,1.0	0	SE	chr15:80956212:80956292:80952196:80952400:80960394:80960566
36263	ENSMUSG00000022407	Adsl	chr15	+	36263	3.7863e+19	12,36,17,17,13	1.92624e+19	22,10,20,38,19	201	122	0.00159565	0.0358946	0.995,0.98,0.99,0.99,0.994	0.982,0.993,0.984,0.974,0.984	0.006	SE	chr15:80956212:80956292:80955619:80955664:80960394:80960566
36264	ENSMUSG00000022407	Adsl	chr15	+	36264	2.57221e+19	2,0,9,4,10	1.36217e+19	0,7,2,0,1	244	122	1	1	0.998,1.0,0.991,0.996,0.991	1.0,0.992,0.997,1.0,0.998	-0.002	SE	chr15:80960394:80960566:80955619:80955664:80961355:80961402
36265	ENSMUSG00000022407	Adsl	chr15	+	36265	2.29918e+19	0,0,2,0,0	1.16115e+19	0,0,0,0,0	244	122	1	1	1.0,1.0,0.998,1.0,1.0	1.0,1.0,1.0,1.0,1.0	0	SE	chr15:80960394:80960566:80956212:80956292:80962695:80962786
36266	ENSMUSG00000022407	Adsl	chr15	+	36266	3.5183e+19	5,1,0,3,3	1.84224e+19	6,4,0,10,0	168	122	1	1	0.998,1.0,1.0,0.998,0.999	0.996,0.998,1.0,0.994,1.0	0.001	SE	chr15:80961355:80961402:80960394:80960566:80962695:80962786
36267	ENSMUSG00000022407	Adsl	chr15	+	36267	4.99446e+19	1,0,1,0,0	2.81136e+19	0,0,0,0,0	244	122	1	1	1.0,1.0,1.0,1.0,1.0	1.0,1.0,1.0,1.0,1.0	0	SE	chr15:80963879:80964027:80963659:80963729:80966091:80966123
36268	ENSMUSG00000022407	Adsl	chr15	+	36268	4.96945e+19	19,8,12,7,7	2.96438e+19	17,5,7,8,0	212	122	1	1	0.993,0.997,0.995,0.997,0.997	0.99,0.998,0.995,0.995,1.0	0	SE	chr15:80966091:80966182:80963659:80964027:80967111:80967201
36269	ENSMUSG00000022407	Adsl	chr15	+	36269	4.75941e+19	21,4,0,7,3	2.76335e+19	2,13,5,12,0	211	122	1	1	0.992,0.998,1.0,0.997,0.999	0.999,0.994,0.997,0.992,1.0	0.001	SE	chr15:80967111:80967201:80966091:80966182:80967588:80967765
36270	ENSMUSG00000022407	Adsl	chr15	+	36270	5.67946e+19	0,0,0,0,0	3.0954e+19	0,0,0,0,1	244	122	1	1	1.0,1.0,1.0,1.0,1.0	1.0,1.0,1.0,1.0,0.999	0	SE	chr15:80967588:80967765:80967111:80967201:80968661:80968748
36271	ENSMUSG00000021391	Cenpp	chr13	-	36271	840747606718626	0,0,0,0,0	876837739892710	6,0,0,0,0	201	122	1	1	1.0,1.0,1.0,1.0,1.0	0.989,1.0,1.0,1.0,1.0	0.002	SE	chr13:49465678:49465758:49464694:49464786:49627254:49627351
36272	ENSMUSG00000021391	Cenpp	chr13	-	36272	322283244314237	0,0,0,0,0	338380291371250	0,0,1,0,0	218	122	1	1	1.0,1.0,1.0,1.0,1.0	1.0,1.0,0.994,1.0,1.0	0.001	SE	chr13:49627254:49627351:49465678:49465758:49647565:49647654
36273	ENSMUSG00000021391	Cenpp	chr13	-	36273	1.15976e+15	3,0,0,0,0	1.05175e+16	0,3,0,5,0	210	122	1	1	0.996,1.0,1.0,1.0,1.0	1.0,0.993,1.0,0.992,1.0	0.002	SE	chr13:49641225:49641314:49627254:49627351:49647565:49647654
36274	ENSMUSG00000021391	Cenpp	chr13	-	36274	543387300480328	0,0,0,0,0	539366327528312	2,0,5,0,2	210	122	1	1	1.0,1.0,1.0,1.0,1.0	0.994,1.0,0.974,1.0,0.989	0.009	SE	chr13:49641225:49641314:49627254:49627351:49650120:49650299
36275	ENSMUSG00000021391	Cenpp	chr13	-	36275	509305260619228	0,0,0,0,0	425376258478244	2,0,5,0,2	210	122	1	1	1.0,1.0,1.0,1.0,1.0	0.992,1.0,0.968,1.0,0.986	0.011	SE	chr13:49647565:49647654:49627254:49627351:49650120:49650299
36276	ENSMUSG00000021391	Cenpp	chr13	-	36276	1.1317e+16	9,22,2,9,7	9.5676e+15	19,4,3,7,0	210	122	0.100881	0.873866	0.986,0.949,0.994,0.987,0.979	0.967,0.991,0.991,0.988,1.0	-0.008	SE	chr13:49647565:49647654:49641225:49641314:49650120:49650299
36277	ENSMUSG00000021391	Cenpp	chr13	-	36277	304302183237282	0,0,0,0,0	294239193289253	0,0,0,1,0	244	122	1	1	1.0,1.0,1.0,1.0,1.0	1.0,1.0,1.0,0.993,1.0	0.001	SE	chr13:49650120:49650299:49641225:49641314:49652582:49652767
36278	ENSMUSG00000026873	Phf19	chr2	-	36278	37,36,39,42,58	4,5,0,9,3	69,62,55,79,70	0,2,12,8,4	209	122	0.571609	1	0.844,0.808,1.0,0.731,0.919	1.0,0.948,0.728,0.852,0.911	-0.027	SE	chr2:34898923:34899011:34898073:34898159:34899582:34899648
36279	ENSMUSG00000026873	Phf19	chr2	-	36279	80,73,71,95,114	0,0,0,1,0	102,88,94,122,96	0,0,0,0,0	189	122	1	1	1.0,1.0,1.0,0.984,1.0	1.0,1.0,1.0,1.0,1.0	-0.003	SE	chr2:34901059:34901127:34898968:34899744:34903135:34903256
36280	ENSMUSG00000026873	Phf19	chr2	-	36280	122,150,95,158,170	0,1,1,4,1	153150140148205	4,1,1,4,1	217	122	0.451289	1	1.0,0.988,0.982,0.957,0.99	0.956,0.988,0.987,0.954,0.991	0.008	SE	chr2:34904054:34904150:34903351:34903420:34905449:34905598
36281	ENSMUSG00000026873	Phf19	chr2	-	36281	94,80,83,122,140	0,0,0,1,0	97104113118151	0,0,0,0,0	222	122	1	1	1.0,1.0,1.0,0.985,1.0	1.0,1.0,1.0,1.0,1.0	-0.003	SE	chr2:34906457:34906558:34905449:34905598:34907004:34907100
36282	ENSMUSG00000026873	Phf19	chr2	-	36282	35,34,34,56,64	1,4,3,4,3	55,43,59,52,77	5,0,5,2,3	222	122	0.628998	1	0.951,0.824,0.862,0.885,0.921	0.858,1.0,0.866,0.935,0.934	-0.03	SE	chr2:34906457:34906558:34905449:34905598:34911163:34911245
36283	ENSMUSG00000026873	Phf19	chr2	-	36283	59,38,57,66,74	1,4,3,4,3	72,61,48,77,64	5,0,5,2,3	217	122	0.854911	1	0.971,0.842,0.914,0.903,0.933	0.89,1.0,0.844,0.956,0.923	-0.01	SE	chr2:34907004:34907100:34905449:34905598:34911163:34911245
36284	ENSMUSG00000026873	Phf19	chr2	-	36284	118,84,109,132,151	0,0,0,1,0	114121102144138	0,0,0,0,0	217	122	1	1	1.0,1.0,1.0,0.987,1.0	1.0,1.0,1.0,1.0,1.0	-0.003	SE	chr2:34907004:34907100:34906457:34906558:34911163:34911245
36285	ENSMUSG00000036923	Stox1	chr10	-	36285	6,0,0,0,7	1,1,0,0,4	0,0,0,0,0	5,0,0,0,6	244	122	1	1	0.75,0.0,NA,NA,0.467	0.0,NA,NA,NA,0.0	0.406	SE	chr10:62724262:62724432:62667820:62667973:62725767:62725801
36290	ENSMUSG00000026656	Fcgr2b	chr1	-	36290	461342401252248	0,10,1,1,4	222363209294223	0,4,1,5,10	244	122	0.169133	1	1.0,0.945,0.995,0.992,0.969	1.0,0.978,0.991,0.967,0.918	0.009	SE	chr1:170963324:170963465:170961195:170961233:170965701:170965824
36291	ENSMUSG00000026656	Fcgr2b	chr1	-	36291	108,100,111,74,73	0,10,1,1,4	69,89,57,57,57	0,4,1,5,10	178	122	0.112669	0.944703	1.0,0.873,0.987,0.981,0.926	1.0,0.938,0.975,0.887,0.796	0.034	SE	chr1:170963408:170963465:170961195:170961233:170965701:170965824
36292	ENSMUSG00000026656	Fcgr2b	chr1	-	36292	486409490287315	0,0,0,0,1	267447266303271	8,0,0,0,1	244	122	1	1	1.0,1.0,1.0,1.0,0.994	0.943,1.0,1.0,1.0,0.993	0.012	SE	chr1:170965701:170965824:170963324:170963465:170966445:170966700
36293	ENSMUSG00000026656	Fcgr2b	chr1	-	36293	306237279207271	0,4,5,0,0	216281146244217	0,4,1,0,0	244	122	1	1	1.0,0.967,0.965,1.0,1.0	1.0,0.972,0.986,1.0,1.0	-0.005	SE	chr1:170967979:170968234:170966445:170966700:170969473:170969494
36294	ENSMUSG00000040282	BC052040	chr2	+	36294	102,109,89,107,101	0,0,0,0,0	120136122121112	0,0,2,0,0	167	122	1	1	1.0,1.0,1.0,1.0,1.0	1.0,1.0,0.978,1.0,1.0	0.004	SE	chr2:115631004:115631050:115581715:115581985:115631935:115632000
36295	ENSMUSG00000040282	BC052040	chr2	+	36295	75,72,78,74,56	0,0,0,0,4	79,107,68,117,78	0,0,2,0,0	244	122	1	1	1.0,1.0,1.0,1.0,0.875	1.0,1.0,0.944,1.0,1.0	-0.014	SE	chr2:115687045:115687169:115686384:115686450:115776901:115778768
36296	ENSMUSG00000040282	BC052040	chr2	+	36296	165140165153138	0,0,0,0,4	167209157216150	0,0,2,0,0	227	122	1	1	1.0,1.0,1.0,1.0,0.949	1.0,1.0,0.977,1.0,1.0	-0.006	SE	chr2:115687063:115687169:115686384:115686450:115776901:115778768
36297	ENSMUSG00000042349	Ikbke	chr1	-	36297	78,60,48,68,73	0,4,0,0,0	63,58,56,64,79	0,0,3,0,0	218	122	1	1	1.0,0.894,1.0,1.0,1.0	1.0,1.0,0.913,1.0,1.0	-0.004	SE	chr1:131257900:131257997:131257116:131257223:131259181:131259283
36298	ENSMUSG00000042349	Ikbke	chr1	-	36298	49,50,26,64,59	0,4,0,0,2	41,62,39,49,52	2,0,7,6,4	161	122	0.00045924	0.0127799	1.0,0.905,1.0,1.0,0.957	0.94,1.0,0.808,0.861,0.908	0.069	SE	chr1:131260005:131260045:131259019:131259283:131263272:131263349
36299	ENSMUSG00000042349	Ikbke	chr1	-	36299	46,45,67,51,65	1,0,0,0,0	47,65,39,46,52	0,0,0,3,0	186	122	1	1	0.968,1.0,1.0,1.0,1.0	1.0,1.0,1.0,0.91,1.0	0.012	SE	chr1:131270185:131270250:131270017:131270109:131270886:131271083
36300	ENSMUSG00000042349	Ikbke	chr1	-	36300	101,73,64,87,83	0,0,1,1,0	58,52,58,62,71	0,0,0,4,2	244	122	0.709768	1	1.0,1.0,0.97,0.978,1.0	1.0,1.0,1.0,0.886,0.947	0.023	SE	chr1:131273370:131273531:131272107:131272218:131273640:131273822
36301	ENSMUSG00000042349	Ikbke	chr1	-	36301	60,48,27,54,39	0,3,0,0,0	66,36,54,65,50	0,0,0,1,0	210	122	1	1	1.0,0.903,1.0,1.0,1.0	1.0,1.0,1.0,0.974,1.0	-0.014	SE	chr1:131278698:131278787:131276467:131276578:131279330:131279606
36304	ENSMUSG00000091537	Tma7	chr9	-	36304	3.06924e+19	28,24,9,15,24	2.41923e+19	9,11,22,26,18	177	122	1	1	0.987,0.986,0.995,0.991,0.989	0.995,0.993,0.985,0.986,0.989	0	SE	chr9:109082170:109082226:109082001:109082089:109082326:109082587
36307	ENSMUSG00000031072	Oraov1	chr7	+	36307	129,92,123,106,94	3,0,0,1,0	128,81,78,135,146	4,2,1,5,0	239	122	0.0400669	0.447541	0.956,1.0,1.0,0.982,1.0	0.942,0.954,0.975,0.932,1.0	0.027	SE	chr7:144919223:144919341:144917609:144917680:144928924:144929495
36311	ENSMUSG00000098715	Gm28053	chr6	+	36311	6,7,3,1,16	0,1,0,0,0	1,11,4,12,13	1,0,0,0,2	169	122	1	1	1.0,0.835,1.0,1.0,1.0	0.419,1.0,1.0,1.0,0.824	0.118	SE	chr6:48729220:48729268:48718606:48718701:48741319:48741417
36312	ENSMUSG00000098715	Gm28053	chr6	+	36312	120134100114179	0,0,0,0,0	97,99,88,140,83	3,0,0,3,0	219	122	1	1	1.0,1.0,1.0,1.0,1.0	0.947,1.0,1.0,0.963,1.0	0.018	SE	chr6:48741319:48741417:48729220:48729268:48750453:48750502
36313	ENSMUSG00000098715	Gm28053	chr6	+	36313	544492382537598	0,0,0,3,0	411398505545477	0,0,0,4,0	219	122	1	1	1.0,1.0,1.0,0.99,1.0	1.0,1.0,1.0,0.987,1.0	0.001	SE	chr6:48741319:48741417:48739056:48739156:48750453:48750502
36314	ENSMUSG00000025757	Hspa4l	chr3	+	36314	347191244227213	0,0,0,1,0	205182180217301	0,0,0,0,0	244	122	1	1	1.0,1.0,1.0,0.991,1.0	1.0,1.0,1.0,1.0,1.0	-0.002	SE	chr3:40753149:40753290:40750674:40750732:40757000:40757069
36315	ENSMUSG00000025757	Hspa4l	chr3	+	36315	364203282262254	4,1,0,2,1	277208212255325	0,0,0,0,0	244	122	1	1	0.978,0.99,1.0,0.985,0.992	1.0,1.0,1.0,1.0,1.0	-0.011	SE	chr3:40757000:40757123:40753149:40753290:40760363:40760463
36316	ENSMUSG00000025757	Hspa4l	chr3	+	36316	191102143137119	0,0,3,0,0	114,96,112,110,166	0,0,0,0,0	244	122	1	1	1.0,1.0,0.96,1.0,1.0	1.0,1.0,1.0,1.0,1.0	-0.008	SE	chr3:40757000:40757123:40753149:40753290:40766811:40767056
36319	ENSMUSG00000024817	Uhrf2	chr19	+	36319	304220189256255	7,2,1,3,0	304213299339362	0,0,0,1,1	244	122	0.577132	1	0.956,0.982,0.99,0.977,1.0	1.0,1.0,1.0,0.994,0.995	-0.017	SE	chr19:30039063:30039297:30030512:30030931:30071242:30071461
36320	ENSMUSG00000024817	Uhrf2	chr19	+	36320	1.28173e+15	26,32,39,27,33	1.01773e+15	40,33,37,57,52	244	122	0.00391303	0.0748835	0.961,0.92,0.899,0.941,0.923	0.927,0.917,0.914,0.886,0.884	0.023	SE	chr19:30056234:30056494:30039063:30039297:30071242:30071461
36321	ENSMUSG00000024817	Uhrf2	chr19	+	36321	27,32,39,28,37	3,0,0,0,0	43,33,38,57,57	6,0,2,2,0	244	122	0.0123432	0.184062	0.818,1.0,1.0,1.0,1.0	0.782,1.0,0.905,0.934,1.0	0.039	SE	chr19:30071242:30071461:30039063:30039297:30075083:30075270
36322	ENSMUSG00000024817	Uhrf2	chr19	+	36322	714540492505593	1,0,0,1,4	592546639629677	3,0,1,0,5	231	122	1	1	0.997,1.0,1.0,0.996,0.987	0.99,1.0,0.997,1.0,0.986	0.001	SE	chr19:30073893:30074003:30071242:30071461:30075083:30075270
36323	ENSMUSG00000024817	Uhrf2	chr19	+	36323	705583539497589	0,1,0,0,0	598584612611674	0,3,1,0,0	229	122	1	1	1.0,0.997,1.0,1.0,1.0	1.0,0.99,0.997,1.0,1.0	0.002	SE	chr19:30078539:30078647:30078013:30078137:30079838:30079943
36324	ENSMUSG00000027227	Sord	chr2	+	36324	522498358574486	0,0,0,1,0	430359422408375	0,0,0,0,0	244	122	1	1	1.0,1.0,1.0,0.997,1.0	1.0,1.0,1.0,1.0,1.0	-0.001	SE	chr2:122260179:122260355:122259064:122259130:122263187:122263309
36325	ENSMUSG00000020170	Frs2	chr10	-	36325	65,17,45,24,53	0,0,0,0,1	34,34,42,16,34	0,0,0,0,0	244	122	1	1	1.0,1.0,1.0,1.0,0.964	1.0,1.0,1.0,1.0,1.0	-0.007	SE	chr10:117076810:117076974:117069426:117074879:117077511:117077670
36326	ENSMUSG00000020170	Frs2	chr10	-	36326	86,57,79,42,51	0,0,0,0,2	54,35,65,43,47	0,0,0,0,0	213	122	1	1	1.0,1.0,1.0,1.0,0.936	1.0,1.0,1.0,1.0,1.0	-0.013	SE	chr10:117085031:117085123:117081021:117081113:117099942:117099967
36327	ENSMUSG00000020170	Frs2	chr10	-	36327	56,38,48,38,34	2,0,0,0,0	41,30,46,31,34	0,0,0,0,0	164	122	1	1	0.954,1.0,1.0,1.0,1.0	1.0,1.0,1.0,1.0,1.0	-0.009	SE	chr10:117100625:117100668:117099942:117099967:117102112:117102198
36332	ENSMUSG00000033075	Senp1	chr15	-	36332	21,12,32,43,22	188149152193218	136,48,85,58,84	184,94,193,190,170	199	122	0	0	0.064,0.047,0.114,0.12,0.058	0.312,0.238,0.213,0.158,0.232	-0.15	SE	chr15:98061949:98062027:98059915:98059954:98064818:98064873
36333	ENSMUSG00000033075	Senp1	chr15	-	36333	290224226268309	2,0,0,0,0	282146263280257	1,1,0,1,0	176	122	1	1	0.99,1.0,1.0,1.0,1.0	0.995,0.99,1.0,0.995,1.0	0.002	SE	chr15:98064818:98064873:98059915:98059954:98066403:98066675
36334	ENSMUSG00000033075	Senp1	chr15	-	36334	18,13,17,12,19	193140164193204	19,4,26,17,34	238107216210262	244	122	0.583099	1	0.045,0.044,0.049,0.03,0.044	0.038,0.018,0.057,0.039,0.061	0	SE	chr15:98076911:98077042:98076549:98076709:98082242:98082327
36339	ENSMUSG00000055044	Pdlim1	chr19	-	36339	2.69125e+19	0,0,0,0,0	2.17323e+19	0,0,0,1,0	244	122	1	1	1.0,1.0,1.0,1.0,1.0	1.0,1.0,1.0,0.999,1.0	0	SE	chr19:40230506:40230658:40223050:40223168:40243405:40243599
36340	ENSMUSG00000055044	Pdlim1	chr19	-	36340	1.78016e+19	0,0,0,0,0	1.23314e+19	0,0,1,0,0	244	122	1	1	1.0,1.0,1.0,1.0,1.0	1.0,1.0,0.998,1.0,1.0	0	SE	chr19:40251909:40252061:40247291:40249703:40271345:40271512
36341	ENSMUSG00000052407	Ccdc171	chr4	+	36341	54,33,46,22,37	3,0,0,1,0	30,4,35,36,29	0,0,0,0,3	244	122	1	1	0.9,1.0,1.0,0.917,1.0	1.0,1.0,1.0,1.0,0.829	-0.002	SE	chr4:83535789:83535937:83525544:83525770:83546833:83546969
36342	ENSMUSG00000052407	Ccdc171	chr4	+	36342	16,17,14,6,12	0,0,0,0,0	10,0,11,17,6	0,3,0,0,0	244	122	0.216249	1	1.0,1.0,1.0,1.0,1.0	1.0,0.0,1.0,1.0,1.0	0.2	SE	chr4:83535789:83535937:83525544:83525770:83554693:83554884
36343	ENSMUSG00000052407	Ccdc171	chr4	+	36343	3,0,0,1,0	0,0,0,0,0	3,0,0,0,3	0,3,0,0,0	244	122	1	1	1.0,NA,NA,1.0,NA	1.0,0.0,NA,NA,1.0	0.333	SE	chr4:83546833:83546969:83525544:83525770:83554693:83554884
36344	ENSMUSG00000052407	Ccdc171	chr4	+	36344	38,18,32,16,25	0,2,0,0,0	23,4,24,19,23	0,0,0,0,0	244	122	1	1	1.0,0.818,1.0,1.0,1.0	1.0,1.0,1.0,1.0,1.0	-0.036	SE	chr4:83546833:83546969:83535789:83535937:83554693:83554884
36345	ENSMUSG00000052407	Ccdc171	chr4	+	36345	47,42,46,41,30	0,0,0,0,0	19,19,62,37,57	3,0,0,0,0	244	122	1	1	1.0,1.0,1.0,1.0,1.0	0.76,1.0,1.0,1.0,1.0	0.048	SE	chr4:83549602:83549777:83546833:83546969:83554693:83554884
36346	ENSMUSG00000052407	Ccdc171	chr4	+	36346	2,0,0,0,0	20,17,14,19,5	0,0,2,0,0	14,6,28,13,31	208	122	1	1	0.055,0.0,0.0,0.0,0.0	0.0,0.0,0.04,0.0,0.0	0.003	SE	chr4:83554277:83554364:83549602:83549777:83554693:83555378
36347	ENSMUSG00000052407	Ccdc171	chr4	+	36347	48,27,15,31,14	0,0,8,2,4	17,15,24,17,56	0,0,3,1,1	244	122	0.0021389	0.0455433	1.0,1.0,0.484,0.886,0.636	1.0,1.0,0.8,0.895,0.966	-0.131	SE	chr4:83557898:83558030:83554693:83554884:83580747:83580894
36348	ENSMUSG00000052407	Ccdc171	chr4	+	36348	24,10,19,15,21	1,1,0,0,3	10,6,29,13,10	0,0,0,2,0	244	122	0.751727	1	0.923,0.833,1.0,1.0,0.778	1.0,1.0,1.0,0.765,1.0	-0.046	SE	chr4:83620824:83620963:83604021:83604182:83635639:83635742
36349	ENSMUSG00000052407	Ccdc171	chr4	+	36349	10,8,5,9,9	0,0,0,0,0	6,3,14,5,8	0,0,0,0,5	244	122	0.226551	1	1.0,1.0,1.0,1.0,1.0	1.0,1.0,1.0,1.0,0.444	0.111	SE	chr4:83620824:83620963:83604021:83604182:83655527:83655634
36350	ENSMUSG00000052407	Ccdc171	chr4	+	36350	7,11,2,4,11	0,0,0,0,0	5,3,22,10,11	0,0,0,0,5	224	122	0.325273	1	1.0,1.0,1.0,1.0,1.0	1.0,1.0,1.0,1.0,0.545	0.091	SE	chr4:83635639:83635742:83604021:83604182:83655527:83655634
36351	ENSMUSG00000052407	Ccdc171	chr4	+	36351	20,12,16,10,20	0,0,0,0,0	9,6,37,16,15	0,0,0,0,2	224	122	1	1	1.0,1.0,1.0,1.0,1.0	1.0,1.0,1.0,1.0,0.803	0.039	SE	chr4:83635639:83635742:83620824:83620963:83655527:83655634
36352	ENSMUSG00000052407	Ccdc171	chr4	+	36352	24,4,0,8,14	0,0,0,0,0	2,7,7,6,9	0,0,2,0,0	176	122	1	1	1.0,1.0,NA,1.0,1.0	1.0,1.0,0.708,1.0,1.0	0.058	SE	chr4:83751853:83751908:83742927:83743073:83795199:83795331
36353	ENSMUSG00000052407	Ccdc171	chr4	+	36353	19,3,1,3,9	0,0,0,0,2	2,3,6,5,8	0,0,0,0,0	244	122	1	1	1.0,1.0,1.0,1.0,0.692	1.0,1.0,1.0,1.0,1.0	-0.062	SE	chr4:83795199:83795331:83751853:83751908:83817999:83818152
36354	ENSMUSG00000109324	Prmt1	chr7	-	36354	4.88844e+19	0,0,1,0,0	2.95037e+19	0,5,0,0,0	209	122	1	1	1.0,1.0,1.0,1.0,1.0	1.0,0.998,1.0,1.0,1.0	0	SE	chr7:44978882:44978970:44978674:44978790:44981586:44981650
36355	ENSMUSG00000109324	Prmt1	chr7	-	36355	1.35191e+24	7,6,3,5,0	7.659e+19	0,2,2,1,0	244	122	1	1	0.999,0.999,0.999,0.999,1.0	1.0,1.0,0.999,1.0,1.0	-0.001	SE	chr7:44979382:44979525:44978882:44978970:44981586:44981650
36356	ENSMUSG00000109324	Prmt1	chr7	-	36356	575523393510522	0,0,0,0,0	331427388404270	0,1,0,1,0	223	122	1	1	1.0,1.0,1.0,1.0,1.0	1.0,0.996,1.0,0.995,1.0	0.002	SE	chr7:44983485:44983587:44979382:44979525:44986282:44986316
36357	ENSMUSG00000109324	Prmt1	chr7	-	36357	587522397510532	17,48,19,23,2	331427388403270	27,34,31,21,22	223	122	0.000188672	0.00598929	0.95,0.856,0.92,0.924,0.993	0.87,0.873,0.873,0.913,0.87	0.049	SE	chr7:44983485:44983587:44981737:44981890:44986282:44986316
36358	ENSMUSG00000109324	Prmt1	chr7	-	36358	2,5,4,2,6	275239188201197	10,3,2,2,1	88164107153132	244	122	0.788077	1	0.004,0.01,0.011,0.005,0.015	0.054,0.009,0.009,0.006,0.004	-0.007	SE	chr7:44983734:44983875:44983485:44983587:44984079:44984133
36359	ENSMUSG00000109324	Prmt1	chr7	-	36359	57,29,49,31,49	1.03797e+15	37,42,23,32,35	594779680740511	244	122	0.497306	1	0.027,0.015,0.032,0.017,0.025	0.03,0.026,0.017,0.021,0.033	-0.002	SE	chr7:44983770:44984133:44983485:44983587:44986282:44986346
36360	ENSMUSG00000109324	Prmt1	chr7	-	36360	285248200210212	1.03797e+15	97173111164134	594779680740511	175	122	0.0146249	0.209411	0.161,0.151,0.158,0.14,0.134	0.102,0.134,0.102,0.134,0.155	0.023	SE	chr7:44984079:44984133:44983485:44983587:44986282:44986356
36367	ENSMUSG00000036854	Hspb6	chr7	+	36367	67,57,44,62,41	0,0,0,0,1	45,60,59,73,91	0,0,0,0,0	244	122	1	1	1.0,1.0,1.0,1.0,0.953	1.0,1.0,1.0,1.0,1.0	-0.009	SE	chr7:30554261:30554384:30552523:30552727:30554468:30554644
36369	ENSMUSG00000055435	Maf	chr8	-	36369	8,4,0,1,0	0,0,0,2,0	4,4,15,8,2	0,1,1,0,0	182	122	1	1	1.0,1.0,NA,0.251,NA	1.0,0.728,0.91,1.0,1.0	-0.177	SE	chr8:115693131:115693192:115682941:115684761:115705754:115707096
36370	ENSMUSG00000008496	Pou2f2	chr7	-	36370	10,14,0,7,11	6,16,9,14,22	10,5,3,5,4	10,11,21,21,22	195	122	0.12302	1	0.51,0.354,0.0,0.238,0.238	0.385,0.221,0.082,0.13,0.102	0.084	SE	chr7:25093287:25093361:25092519:25093002:25093484:25093686
36371	ENSMUSG00000008496	Pou2f2	chr7	-	36371	40,49,44,62,69	0,0,0,0,1	35,62,46,53,40	0,0,0,0,1	188	122	1	1	1.0,1.0,1.0,1.0,0.978	1.0,1.0,1.0,1.0,0.963	0.003	SE	chr7:25094789:25094856:25093247:25093686:25096889:25097066
36372	ENSMUSG00000008496	Pou2f2	chr7	-	36372	5,28,5,25,15	14,4,4,8,15	8,0,2,2,8	5,2,14,10,11	244	122	0.00414316	0.0784325	0.152,0.778,0.385,0.61,0.333	0.444,0.0,0.067,0.091,0.267	0.278	SE	chr7:25115470:25115749:25100137:25100243:25116037:25116220
36373	ENSMUSG00000008496	Pou2f2	chr7	-	36373	14,9,4,10,23	0,0,2,2,0	10,2,16,11,12	0,0,1,0,0	238	122	0.666561	1	1.0,1.0,0.506,0.719,1.0	1.0,1.0,0.891,1.0,1.0	-0.133	SE	chr7:25116037:25116154:25100137:25100243:25120840:25120897
36374	ENSMUSG00000008496	Pou2f2	chr7	-	36374	14,5,4,10,17	0,0,2,2,0	14,2,18,14,11	0,0,1,0,0	244	122	0.654321	1	1.0,1.0,0.5,0.714,1.0	1.0,1.0,0.9,1.0,1.0	-0.137	SE	chr7:25116037:25116220:25100137:25100243:25120840:25120858
36375	ENSMUSG00000040472	Rabggta	chr14	-	36375	300224196280294	0,0,0,0,0	226237225235232	0,0,0,0,2	173	122	1	1	1.0,1.0,1.0,1.0,1.0	1.0,1.0,1.0,1.0,0.988	0.002	SE	chr14:55719090:55719142:55718863:55718952:55719239:55719345
36376	ENSMUSG00000040472	Rabggta	chr14	-	36376	297278245304271	0,0,0,5,1	194241260260202	3,0,0,2,1	205	122	1	1	1.0,1.0,1.0,0.973,0.994	0.975,1.0,1.0,0.987,0.992	0.003	SE	chr14:55719795:55719879:55719623:55719706:55720303:55720507
36377	ENSMUSG00000040472	Rabggta	chr14	-	36377	381328268339333	0,0,1,0,0	234254288335277	0,0,0,0,0	244	122	1	1	1.0,1.0,0.993,1.0,1.0	1.0,1.0,1.0,1.0,1.0	-0.001	SE	chr14:55720303:55720507:55719795:55719879:55720775:55720963
36378	ENSMUSG00000040472	Rabggta	chr14	-	36378	158125161189158	0,0,0,0,3	101,99,160,170,141	1,1,0,0,0	232	122	1	1	1.0,1.0,1.0,1.0,0.965	0.982,0.981,1.0,1.0,1.0	0	SE	chr14:55721594:55721705:55721135:55721260:55721843:55721900
36382	ENSMUSG00000042472	Zfp410	chr12	+	36382	5,0,0,0,3	71,44,42,48,82	0,0,1,0,0	42,60,40,55,61	244	122	1	1	0.034,0.0,0.0,0.0,0.018	0.0,0.0,0.012,0.0,0.0	0.008	SE	chr12:84319854:84320061:84317117:84317174:84321811:84321889
36383	ENSMUSG00000042472	Zfp410	chr12	+	36383	0,0,0,0,1	71,44,42,48,82	0,0,0,0,0	42,60,40,55,61	244	122	1	1	0.0,0.0,0.0,0.0,0.006	0.0,0.0,0.0,0.0,0.0	0.001	SE	chr12:84319854:84320171:84317121:84317174:84321811:84321991
36385	ENSMUSG00000042472	Zfp410	chr12	+	36385	447388367431501	1,5,2,3,0	447432362458420	3,0,0,6,2	244	122	1	1	0.996,0.975,0.989,0.986,1.0	0.987,1.0,1.0,0.974,0.991	-0.001	SE	chr12:84322883:84323019:84317124:84317174:84325570:84325789
36386	ENSMUSG00000042472	Zfp410	chr12	+	36386	468426412433531	2,0,0,0,0	468458394494453	0,0,0,0,0	244	122	1	1	0.992,1.0,1.0,1.0,1.0	1.0,1.0,1.0,1.0,1.0	-0.002	SE	chr12:84325570:84325789:84322883:84323019:84327316:84327470
36387	ENSMUSG00000042472	Zfp410	chr12	+	36387	819865641846899	2,1,2,0,2	739892760810861	6,0,2,3,0	244	122	1	1	0.995,0.998,0.994,1.0,0.996	0.984,1.0,0.995,0.993,1.0	0.002	SE	chr12:84329801:84329952:84327122:84327470:84331634:84331697
36388	ENSMUSG00000042472	Zfp410	chr12	+	36388	383388289389474	2,0,0,0,0	385412392417443	0,0,0,0,0	244	122	1	1	0.99,1.0,1.0,1.0,1.0	1.0,1.0,1.0,1.0,1.0	-0.002	SE	chr12:84329801:84329952:84327122:84327470:84332934:84333024
36389	ENSMUSG00000042472	Zfp410	chr12	+	36389	381385285392470	34,15,47,30,44	385412392417443	18,18,18,23,28	244	122	0.000378033	0.0108816	0.849,0.928,0.752,0.867,0.842	0.914,0.92,0.916,0.901,0.888	-0.06	SE	chr12:84329801:84329952:84327122:84327470:84337615:84337741
36390	ENSMUSG00000042472	Zfp410	chr12	+	36390	448448330419419	2,0,0,0,0	444458334429416	0,0,0,0,0	244	122	1	1	0.991,1.0,1.0,1.0,1.0	1.0,1.0,1.0,1.0,1.0	-0.002	SE	chr12:84331634:84331816:84327122:84327470:84332934:84333024
36391	ENSMUSG00000042472	Zfp410	chr12	+	36391	884927684876846	2,3,4,0,4	792938700819834	0,0,0,0,0	244	122	1	1	0.995,0.994,0.988,1.0,0.991	1.0,1.0,1.0,1.0,1.0	-0.006	SE	chr12:84331634:84331816:84329801:84329952:84332934:84333024
36392	ENSMUSG00000042472	Zfp410	chr12	+	36392	366329292347325	34,15,47,30,44	354393260327399	18,18,18,23,28	211	122	0.000582052	0.0155236	0.862,0.927,0.782,0.87,0.81	0.919,0.927,0.893,0.892,0.892	-0.054	SE	chr12:84332934:84333024:84327278:84327470:84337615:84337741
36393	ENSMUSG00000042472	Zfp410	chr12	+	36393	366332296347329	0,0,0,3,0	354393260327399	0,0,0,0,0	211	122	1	1	1.0,1.0,1.0,0.985,1.0	1.0,1.0,1.0,1.0,1.0	-0.003	SE	chr12:84332934:84333024:84329801:84329952:84337615:84337741
36394	ENSMUSG00000042472	Zfp410	chr12	+	36394	0,0,0,3,0	0,0,0,0,0	0,1,0,0,0	1,0,0,0,0	244	122	1	1	NA,NA,NA,1.0,NA	0.0,1.0,NA,NA,NA	0.5	SE	chr12:84337615:84337741:84329801:84329952:84342994:84343457
36395	ENSMUSG00000042472	Zfp410	chr12	+	36395	997860739909859	0,0,0,1,0	842912693856962	0,0,0,0,1	244	122	1	1	1.0,1.0,1.0,0.998,1.0	1.0,1.0,1.0,1.0,0.998	0	SE	chr12:84337615:84337741:84332934:84333024:84338641:84338782
36396	ENSMUSG00000042472	Zfp410	chr12	+	36396	1.02396e+15	0,0,0,1,0	825942736862870	0,0,0,0,0	244	122	1	1	1.0,1.0,1.0,0.998,1.0	1.0,1.0,1.0,1.0,1.0	0	SE	chr12:84338641:84338782:84337615:84337741:84340101:84340229
36397	ENSMUSG00000042472	Zfp410	chr12	+	36397	540444404473456	0,0,0,0,0	404433360438477	0,1,0,0,0	244	122	1	1	1.0,1.0,1.0,1.0,1.0	1.0,0.995,1.0,1.0,1.0	0.001	SE	chr12:84338641:84338782:84337615:84337741:84342994:84343457
36398	ENSMUSG00000042472	Zfp410	chr12	+	36398	31,26,7,40,21	483513394463407	44,16,32,48,36	422514376432396	244	122	0.00262005	0.053977	0.031,0.025,0.009,0.041,0.025	0.05,0.015,0.041,0.053,0.043	-0.014	SE	chr12:84339050:84339253:84338672:84338782:84340101:84340229
36399	ENSMUSG00000042472	Zfp410	chr12	+	36399	538526403522469	0,0,0,0,0	492503406472475	0,1,0,0,0	244	122	1	1	1.0,1.0,1.0,1.0,1.0	1.0,0.996,1.0,1.0,1.0	0.001	SE	chr12:84340101:84340229:84337615:84337741:84342994:84343264
36400	ENSMUSG00000042472	Zfp410	chr12	+	36400	1.0211e+16	0,0,1,0,0	9.14102e+15	1,5,0,7,3	244	122	1	1	1.0,1.0,0.997,1.0,1.0	0.998,0.99,1.0,0.985,0.993	0.006	SE	chr12:84340101:84340229:84338641:84338782:84342994:84343264
36401	ENSMUSG00000058402	Zfp420	chr7	+	36401	11,1,3,7,2	5,1,2,4,4	3,2,0,0,3	0,0,0,1,0	174	122	1	1	0.607,0.412,0.513,0.551,0.26	1.0,1.0,NA,0.0,1.0	-0.281	SE	chr7:29861015:29861068:29859978:29860093:29872891:29872933
36402	ENSMUSG00000025036	Sfxn2	chr19	+	36402	141,93,64,103,102	10,6,15,14,9	63,54,77,109,60	3,0,0,1,0	220	122	5.0473e-12	8.11971e-10	0.887,0.896,0.703,0.803,0.863	0.921,1.0,1.0,0.984,1.0	-0.151	SE	chr19:46585704:46585803:46582806:46582977:46587934:46588010
36403	ENSMUSG00000025036	Sfxn2	chr19	+	36403	122,89,116,102,92	7,0,0,1,1	50,46,58,81,49	0,0,0,0,0	207	122	0.821128	1	0.911,1.0,1.0,0.984,0.982	1.0,1.0,1.0,1.0,1.0	-0.025	SE	chr19:46588223:46588309:46587934:46588010:46590140:46590201
36404	ENSMUSG00000025036	Sfxn2	chr19	+	36404	114,80,83,102,97	0,0,0,1,0	64,58,56,91,52	0,0,0,0,0	188	122	1	1	1.0,1.0,1.0,0.985,1.0	1.0,1.0,1.0,1.0,1.0	-0.003	SE	chr19:46590483:46590550:46590140:46590201:46591120:46591170
36405	ENSMUSG00000025036	Sfxn2	chr19	+	36405	107,67,78,76,112	7,0,0,0,0	52,44,66,68,52	0,0,0,0,0	171	122	0.9557	1	0.916,1.0,1.0,1.0,1.0	1.0,1.0,1.0,1.0,1.0	-0.017	SE	chr19:46591492:46591542:46591120:46591170:46592299:46592347
36411	ENSMUSG00000025607	Copg2	chr6	-	36411	1.00665e+15	0,0,8,0,5	712888726748847	2,0,6,1,4	244	122	1	1	1.0,1.0,0.981,1.0,0.985	0.994,1.0,0.984,0.997,0.991	0	SE	chr6:30811592:30811718:30810924:30810987:30812743:30812847
36412	ENSMUSG00000025607	Copg2	chr6	-	36412	967685756802636	0,0,0,1,0	846824744725744	0,0,0,0,0	244	122	1	1	1.0,1.0,1.0,0.998,1.0	1.0,1.0,1.0,1.0,1.0	0	SE	chr6:30824367:30824556:30816742:30816838:30825626:30825694
36413	ENSMUSG00000025607	Copg2	chr6	-	36413	6,1,1,5,1	457256334365316	5,1,2,4,6	371301328344340	230	122	1	1	0.007,0.002,0.002,0.007,0.002	0.007,0.002,0.003,0.006,0.009	-0.001	SE	chr6:30858508:30858617:30826137:30826271:30858737:30858895
36414	ENSMUSG00000025607	Copg2	chr6	-	36414	972550644803639	11,0,1,0,2	732721716712781	0,2,0,1,0	214	122	1	1	0.981,1.0,0.997,1.0,0.995	1.0,0.995,1.0,0.998,1.0	-0.004	SE	chr6:30861367:30861460:30859887:30859974:30863534:30863610
36415	ENSMUSG00000025607	Copg2	chr6	-	36415	458266329393333	0,0,0,3,1	377358347362361	0,0,0,0,0	214	122	1	1	1.0,1.0,1.0,0.987,0.995	1.0,1.0,1.0,1.0,1.0	-0.004	SE	chr6:30861367:30861460:30859887:30859974:30885579:30885659
36416	ENSMUSG00000025607	Copg2	chr6	-	36416	261171145171163	0,0,0,3,1	162151157187170	0,0,0,0,0	197	122	1	1	1.0,1.0,1.0,0.972,0.99	1.0,1.0,1.0,1.0,1.0	-0.008	SE	chr6:30863534:30863610:30859887:30859974:30885579:30885659
36417	ENSMUSG00000025607	Copg2	chr6	-	36417	764455461581467	0,0,2,0,0	517512526536590	0,0,0,0,0	197	122	1	1	1.0,1.0,0.993,1.0,1.0	1.0,1.0,1.0,1.0,1.0	-0.001	SE	chr6:30863534:30863610:30861367:30861460:30885579:30885659
36418	ENSMUSG00000025607	Copg2	chr6	-	36418	614385369439389	2,2,0,1,0	410394432432426	7,1,2,0,0	193	122	1	1	0.995,0.992,1.0,0.996,1.0	0.974,0.996,0.993,1.0,1.0	0.004	SE	chr6:30890600:30890672:30885579:30885659:30894846:30894927
36419	ENSMUSG00000025607	Copg2	chr6	-	36419	0,0,0,0,0	1,0,0,0,0	0,2,0,0,0	0,0,0,1,0	244	122	1	1	0.0,NA,NA,NA,NA	NA,1.0,NA,0.0,NA	-0.5	SE	chr6:30896063:30896241:30895541:30895594:30896366:30896437
36420	ENSMUSG00000032571	Pik3r4	chr9	+	36420	150101152188155	1,0,0,0,0	150125176155182	0,0,0,0,0	244	122	1	1	0.987,1.0,1.0,1.0,1.0	1.0,1.0,1.0,1.0,1.0	-0.003	SE	chr9:105654815:105655037:105653951:105654086:105658418:105658592
36421	ENSMUSG00000032571	Pik3r4	chr9	+	36421	194111150181181	0,0,0,2,0	141117199208204	0,0,0,0,0	244	122	1	1	1.0,1.0,1.0,0.978,1.0	1.0,1.0,1.0,1.0,1.0	-0.004	SE	chr9:105663041:105663245:105661336:105661482:105667731:105667933
36422	ENSMUSG00000032571	Pik3r4	chr9	+	36422	223116165195187	0,0,0,0,0	167105221181207	0,0,1,0,0	244	122	1	1	1.0,1.0,1.0,1.0,1.0	1.0,1.0,0.991,1.0,1.0	0.002	SE	chr9:105669745:105669956:105668985:105669173:105672643:105672809
36423	ENSMUSG00000035620	Ric8b	chr10	+	36423	61,59,85,105,115	0,3,1,6,3	105,66,90,82,64	6,1,4,1,0	244	122	0.899197	1	1.0,0.908,0.977,0.897,0.95	0.897,0.971,0.918,0.976,1.0	-0.006	SE	chr10:84947411:84948020:84925545:84925593:84958015:84958110
36424	ENSMUSG00000035620	Ric8b	chr10	+	36424	75,75,107,125,121	0,0,0,0,0	119,84,110,118,66	3,0,0,0,0	216	122	1	1	1.0,1.0,1.0,1.0,1.0	0.957,1.0,1.0,1.0,1.0	0.009	SE	chr10:84958015:84958110:84947411:84948020:84969862:84970091
36425	ENSMUSG00000035620	Ric8b	chr10	+	36425	68,107,85,120,108	0,0,2,7,0	86,83,84,67,97	0,0,4,0,0	244	122	0.389223	1	1.0,1.0,0.955,0.896,1.0	1.0,1.0,0.913,1.0,1.0	-0.012	SE	chr10:84992119:84992264:84980047:84980192:85015075:85016209
36426	ENSMUSG00000035620	Ric8b	chr10	+	36426	27,23,20,49,35	39,43,37,40,45	22,17,37,26,29	24,33,39,29,48	241	122	0.949299	1	0.26,0.213,0.215,0.383,0.283	0.317,0.207,0.324,0.312,0.234	-0.008	SE	chr10:85001781:85001901:84992119:84992264:85015075:85016447
36427	ENSMUSG00000035620	Ric8b	chr10	+	36427	11,7,12,7,15	2,0,7,3,14	8,2,8,7,10	3,0,0,1,2	244	122	0.0221908	0.28491	0.733,1.0,0.462,0.538,0.349	0.571,1.0,1.0,0.778,0.714	-0.196	SE	chr10:85009451:85009627:85008715:85008793:85015075:85018337
36428	ENSMUSG00000030612	Mrpl46	chr7	-	36428	2.76224e+19	0,0,0,0,0	1.71719e+19	0,6,0,0,0	244	122	1	1	1.0,1.0,1.0,1.0,1.0	1.0,0.994,1.0,1.0,1.0	0.001	SE	chr7:78780437:78780611:78775235:78775725:78781399:78781586
36429	ENSMUSG00000044709	Gemin7	chr7	-	36429	6,4,3,6,9	11,1,1,1,2	7,11,13,10,13	3,2,4,2,8	244	122	0.59189	1	0.214,0.667,0.6,0.75,0.692	0.538,0.733,0.619,0.714,0.448	-0.026	SE	chr7:19569737:19569882:19565245:19565676:19571428:19571581
36430	ENSMUSG00000044709	Gemin7	chr7	-	36430	17,7,7,11,13	265276158214241	9,14,12,9,14	141192218225216	244	122	0.329406	1	0.031,0.013,0.022,0.025,0.026	0.031,0.035,0.027,0.02,0.031	-0.005	SE	chr7:19569737:19569882:19565245:19565676:19573308:19573385
36431	ENSMUSG00000044709	Gemin7	chr7	-	36431	5,3,3,6,9	27,30,7,14,31	7,8,13,9,12	9,5,9,7,5	244	122	4.41174e-08	4.13028e-06	0.085,0.048,0.176,0.176,0.127	0.28,0.444,0.419,0.391,0.545	-0.293	SE	chr7:19569737:19569882:19565245:19565676:19577332:19577595
36432	ENSMUSG00000044709	Gemin7	chr7	-	36432	11,3,2,2,4	0,0,3,0,0	3,2,4,2,8	1,0,0,0,0	244	122	0.434637	1	1.0,1.0,0.25,1.0,1.0	0.6,1.0,1.0,1.0,1.0	-0.07	SE	chr7:19571428:19571581:19565423:19565676:19573038:19573174
36433	ENSMUSG00000044709	Gemin7	chr7	-	36433	13,1,1,1,2	265276158214241	9,2,4,2,9	141192218225216	244	122	0.842772	1	0.024,0.002,0.003,0.002,0.004	0.031,0.005,0.009,0.004,0.02	-0.007	SE	chr7:19571428:19571581:19565423:19565676:19573308:19573544
36434	ENSMUSG00000044709	Gemin7	chr7	-	36434	3,1,0,0,0	12,4,4,5,4	6,3,1,1,4	2,6,0,0,4	244	122	1	1	0.111,0.111,0.0,0.0,0.0	0.6,0.2,1.0,1.0,0.333	-0.582	SE	chr7:19571428:19571581:19569737:19569882:19573308:19573544
36435	ENSMUSG00000006638	Abhd1	chr5	+	36435	20,21,12,26,6	2,2,5,2,9	24,19,25,13,65	5,5,0,0,0	244	122	0.0123586	0.184143	0.833,0.84,0.545,0.867,0.25	0.706,0.655,1.0,1.0,1.0	-0.205	SE	chr5:30952884:30953045:30950065:30950248:30953342:30953402
36436	ENSMUSG00000006638	Abhd1	chr5	+	36436	30,26,16,44,24	8,0,0,0,0	23,21,28,34,35	1,0,0,0,0	234	122	0.13056	1	0.662,1.0,1.0,1.0,1.0	0.923,1.0,1.0,1.0,1.0	-0.052	SE	chr5:30953878:30953991:30953666:30953712:30954090:30954154
36437	ENSMUSG00000031922	Cep57	chr9	-	36437	1.16611e+17	0,0,0,1,0	1.04912e+17	0,1,0,0,0	244	122	1	1	1.0,1.0,1.0,0.998,1.0	1.0,0.998,1.0,1.0,1.0	0	SE	chr9:13809859:13810004:13807791:13808840:13810626:13810862
36438	ENSMUSG00000031922	Cep57	chr9	-	36438	615531428450480	0,0,1,0,0	536596450570406	0,0,0,0,0	244	122	1	1	1.0,1.0,0.995,1.0,1.0	1.0,1.0,1.0,1.0,1.0	-0.001	SE	chr9:13809859:13810004:13807791:13808840:13812632:13812710
36439	ENSMUSG00000031922	Cep57	chr9	-	36439	459485385379358	0,0,1,0,0	431493328433311	0,0,0,0,0	244	122	1	1	1.0,1.0,0.995,1.0,1.0	1.0,1.0,1.0,1.0,1.0	-0.001	SE	chr9:13810626:13810862:13807793:13808840:13812632:13812710
36440	ENSMUSG00000031922	Cep57	chr9	-	36440	1.0231e+16	17,5,6,7,2	9.50109e+16	17,20,11,10,2	244	122	0.0210591	0.274609	0.968,0.99,0.985,0.984,0.995	0.965,0.965,0.971,0.981,0.995	0.009	SE	chr9:13810626:13810862:13809859:13810004:13812632:13812710
36441	ENSMUSG00000031922	Cep57	chr9	-	36441	613561443524562	0,1,0,0,2	550630458625477	5,0,0,0,5	244	122	1	1	1.0,0.996,1.0,1.0,0.993	0.982,1.0,1.0,1.0,0.979	0.006	SE	chr9:13810626:13810862:13809859:13810004:13813409:13813520
36442	ENSMUSG00000031922	Cep57	chr9	-	36442	359396294304289	0,1,0,0,2	402437297375297	5,0,0,0,5	199	122	1	1	1.0,0.996,1.0,1.0,0.989	0.98,1.0,1.0,1.0,0.973	0.006	SE	chr9:13812632:13812710:13809859:13810004:13813409:13813514
36443	ENSMUSG00000031922	Cep57	chr9	-	36443	801870673675645	49,39,39,58,39	817909614798606	31,29,41,45,31	199	122	0.0340545	0.395367	0.909,0.932,0.914,0.877,0.91	0.942,0.951,0.902,0.916,0.923	-0.018	SE	chr9:13812632:13812710:13810626:13810862:13813409:13813514
36444	ENSMUSG00000031922	Cep57	chr9	-	36444	756612510641550	0,5,0,0,0	587663512743532	0,0,1,0,0	244	122	1	1	1.0,0.984,1.0,1.0,1.0	1.0,1.0,0.996,1.0,1.0	-0.002	SE	chr9:13816816:13817003:13816054:13816132:13818322:13818444
36445	ENSMUSG00000031922	Cep57	chr9	-	36445	1.43012e+19	0,5,0,0,0	1.19713e+19	0,0,1,0,0	238	122	1	1	1.0,0.992,1.0,1.0,1.0	1.0,1.0,0.998,1.0,1.0	-0.001	SE	chr9:13816886:13817003:13816054:13816132:13818322:13818444
36446	ENSMUSG00000031922	Cep57	chr9	-	36446	1.94215e+19	1,0,0,0,0	1.42615e+19	0,0,0,2,0	243	122	1	1	0.999,1.0,1.0,1.0,1.0	1.0,1.0,1.0,0.998,1.0	0	SE	chr9:13818322:13818444:13816816:13817003:13818858:13818909
36447	ENSMUSG00000031922	Cep57	chr9	-	36447	2.21016e+19	0,5,0,0,3	1.71216e+19	2,12,0,0,0	244	122	1	1	1.0,0.994,1.0,1.0,0.996	0.998,0.985,1.0,1.0,1.0	0.001	SE	chr9:13818858:13819038:13818322:13818444:13821526:13821673
36448	ENSMUSG00000055707	Klhl26	chr8	-	36448	40,23,8,3,8	0,0,0,0,1	15,12,15,16,11	0,0,0,0,0	244	122	1	1	1.0,1.0,1.0,1.0,0.8	1.0,1.0,1.0,1.0,1.0	-0.04	SE	chr8:70455465:70455648:70450226:70452917:70476849:70476905
36449	ENSMUSG00000055707	Klhl26	chr8	-	36449	70,56,15,58,38	4,4,5,1,4	26,45,34,24,25	7,4,1,5,6	244	122	0.104194	0.893208	0.897,0.875,0.6,0.967,0.826	0.65,0.849,0.944,0.706,0.676	0.068	SE	chr8:70455465:70455648:70450267:70453019:70476849:70476905
36450	ENSMUSG00000052146	Rps10	chr17	-	36450	6.73337e+19	6,6,5,3,4	3.1523e+19	0,4,1,4,0	177	122	1	1	0.999,0.998,0.999,0.999,0.999	1.0,0.998,0.999,0.998,1.0	0	SE	chr17:27631199:27631255:27630417:27630506:27632278:27632356
36451	ENSMUSG00000052146	Rps10	chr17	-	36451	5.39134e+19	0,0,2,0,0	2.66227e+19	0,0,0,0,0	244	122	1	1	1.0,1.0,0.999,1.0,1.0	1.0,1.0,1.0,1.0,1.0	0	SE	chr17:27634325:27634475:27634071:27634243:27635203:27635228
36453	ENSMUSG00000048234	Rnf149	chr1	-	36453	154205203178157	3,0,0,0,0	206185108161154	0,4,0,0,0	244	122	1	1	0.962,1.0,1.0,1.0,1.0	1.0,0.959,1.0,1.0,1.0	0.001	SE	chr1:39555477:39555670:39551295:39552515:39560692:39560775
36454	ENSMUSG00000048234	Rnf149	chr1	-	36454	159237237209234	23,54,31,31,17	293275170300202	33,29,16,18,33	218	122	0.0501941	0.528085	0.795,0.711,0.811,0.79,0.885	0.832,0.841,0.856,0.903,0.774	-0.043	SE	chr1:39558314:39558411:39555477:39555670:39560692:39560775
36455	ENSMUSG00000003464	Pex19	chr1	+	36455	743731573818745	0,0,4,0,1	639631714739643	0,0,0,0,0	244	122	1	1	1.0,1.0,0.986,1.0,0.997	1.0,1.0,1.0,1.0,1.0	-0.003	SE	chr1:172130611:172130773:172129901:172129987:172133129:172133306
36456	ENSMUSG00000003464	Pex19	chr1	+	36456	483505381550470	0,1,0,0,3	459474470488367	0,1,2,1,0	166	122	1	1	1.0,0.997,1.0,1.0,0.991	1.0,0.997,0.994,0.997,1.0	0	SE	chr1:172133999:172134044:172133129:172133306:172134206:172135283
36457	ENSMUSG00000027341	Tmem230	chr2	-	36457	649340354406420	0,0,0,0,0	395375354424424	0,2,5,2,0	244	122	1	1	1.0,1.0,1.0,1.0,1.0	1.0,0.989,0.973,0.991,1.0	0.009	SE	chr2:132244018:132244141:132239491:132240626:132245955:132246074
36458	ENSMUSG00000053063	Clec12a	chr6	+	36458	13,16,9,24,21	0,0,0,0,0	24,17,8,18,11	9,0,0,0,0	244	122	0.0144552	0.20794	1.0,1.0,1.0,1.0,1.0	0.571,1.0,1.0,1.0,1.0	0.086	SE	chr6:129349712:129349858:129342690:129342790:129350386:129350511
36459	ENSMUSG00000053063	Clec12a	chr6	+	36459	422321438357673	0,2,2,0,1	448352164345209	0,0,0,0,0	220	122	1	1	1.0,0.989,0.992,1.0,0.997	1.0,1.0,1.0,1.0,1.0	-0.004	SE	chr6:129353351:129353450:129349963:129350511:129353646:129353835
36460	ENSMUSG00000053063	Clec12a	chr6	+	36460	171106150139245	3,3,7,3,5	159,141,56,137,63	4,2,0,2,0	220	122	0.0267432	0.328426	0.969,0.951,0.922,0.963,0.965	0.957,0.975,1.0,0.974,1.0	-0.027	SE	chr6:129353351:129353450:129349963:129350511:129359407:129359415
36461	ENSMUSG00000053063	Clec12a	chr6	+	36461	0,2,2,0,1	3,3,7,3,5	0,0,1,0,0	4,2,0,2,0	244	122	1	1	0.0,0.25,0.125,0.0,0.091	0.0,0.0,1.0,0.0,NA	-0.157	SE	chr6:129353646:129353835:129349963:129350511:129359407:129359415
36462	ENSMUSG00000053063	Clec12a	chr6	+	36462	252215288218428	1,0,0,0,0	288211109209146	0,0,0,1,0	244	122	1	1	0.992,1.0,1.0,1.0,1.0	1.0,1.0,1.0,0.991,1.0	0	SE	chr6:129353646:129353835:129353351:129353450:129359407:129359415
36463	ENSMUSG00000053063	Clec12a	chr6	+	36463	8.10605e+15	0,0,0,0,0	813683283522503	0,0,1,0,0	244	122	1	1	1.0,1.0,1.0,1.0,1.0	1.0,1.0,0.993,1.0,1.0	0.001	SE	chr6:129354476:129354628:129353646:129353835:129359407:129359415
36464	ENSMUSG00000053063	Clec12a	chr6	+	36464	475361432357555	24,0,0,8,9	530373144259245	0,0,0,0,10	225	122	0.000173734	0.00560319	0.915,1.0,1.0,0.96,0.971	1.0,1.0,1.0,1.0,0.93	-0.017	SE	chr6:129359407:129359511:129349963:129350511:129363893:129365303
36465	ENSMUSG00000053063	Clec12a	chr6	+	36465	9.48709e+15	9,22,10,5,15	981734273520547	13,5,2,0,2	225	122	0.00181069	0.0398876	0.983,0.946,0.979,0.987,0.976	0.976,0.988,0.987,1.0,0.993	-0.015	SE	chr6:129359407:129359511:129354476:129354628:129363893:129365303
36466	ENSMUSG00000084997	Gm15471	chr3	+	36466	4,1,0,6,7	0,0,3,0,0	1,17,6,8,9	0,0,3,0,1	226	122	0.414625	1	1.0,1.0,0.0,1.0,1.0	1.0,1.0,0.519,1.0,0.829	-0.07	SE	chr3:103804927:103805032:103804251:103804323:103808213:103808439
36468	ENSMUSG00000031918	Mtmr2	chr9	+	36468	81,61,72,51,85	112,59,76,100,116	62,58,36,46,47	86,83,93,119,90	192	122	0.0125085	0.185828	0.315,0.396,0.376,0.245,0.318	0.314,0.307,0.197,0.197,0.249	0.077	SE	chr9:13760417:13760488:13749180:13749400:13782276:13782382
36469	ENSMUSG00000031918	Mtmr2	chr9	+	36469	265186221216264	0,0,0,0,0	219178199282272	0,0,0,1,0	227	122	1	1	1.0,1.0,1.0,1.0,1.0	1.0,1.0,1.0,0.993,1.0	0.001	SE	chr9:13782276:13782382:13748409:13749400:13785851:13785927
36470	ENSMUSG00000031918	Mtmr2	chr9	+	36470	191,99,123,120,114	196138165156184	115,137,88,131,154	159118134190211	226	122	0.928358	1	0.345,0.279,0.287,0.293,0.251	0.281,0.385,0.262,0.271,0.283	-0.005	SE	chr9:13783605:13783710:13782276:13782382:13785851:13785927
36471	ENSMUSG00000031918	Mtmr2	chr9	+	36471	333202263281308	0,0,0,0,0	270182244305339	3,0,2,7,0	197	122	0.879209	1	1.0,1.0,1.0,1.0,1.0	0.982,1.0,0.987,0.964,1.0	0.013	SE	chr9:13785851:13785927:13782276:13782382:13788580:13788675
36472	ENSMUSG00000031918	Mtmr2	chr9	+	36472	771541529576658	6,9,0,6,0	699435624549585	4,0,1,6,4	244	122	0.84535	1	0.985,0.968,1.0,0.98,1.0	0.989,1.0,0.997,0.979,0.987	-0.004	SE	chr9:13795236:13795386:13793148:13793232:13795957:13796146
36473	ENSMUSG00000030269	Mtmr14	chr6	+	36473	576628495625668	15,8,10,19,26	562652597594786	6,7,17,20,16	244	122	0.197329	1	0.95,0.975,0.961,0.943,0.928	0.979,0.979,0.946,0.937,0.961	-0.009	SE	chr6:113240284:113240433:113237842:113238121:113249870:113249979
36474	ENSMUSG00000030269	Mtmr14	chr6	+	36474	508482419468538	0,0,0,0,0	455514458459543	0,0,2,0,0	230	122	1	1	1.0,1.0,1.0,1.0,1.0	1.0,1.0,0.992,1.0,1.0	0.002	SE	chr6:113249870:113249979:113237842:113238121:113253730:113253806
36475	ENSMUSG00000030269	Mtmr14	chr6	+	36475	867841715805826	0,0,3,10,8	812810781775897	8,0,6,7,0	197	122	1	1	1.0,1.0,0.993,0.98,0.985	0.984,1.0,0.988,0.986,1.0	0	SE	chr6:113253730:113253806:113249870:113249979:113254089:113254150
36476	ENSMUSG00000030269	Mtmr14	chr6	+	36476	284264260271302	3,7,11,9,3	321302186241260	9,10,9,9,4	182	122	0.252406	1	0.984,0.962,0.941,0.953,0.985	0.96,0.953,0.933,0.947,0.978	0.011	SE	chr6:113254089:113254150:113249870:113249979:113255815:113255938
36477	ENSMUSG00000030269	Mtmr14	chr6	+	36477	0,0,0,0,0	0,3,2,0,0	0,0,0,2,0	0,0,2,1,0	244	122	1	1	NA,0.0,0.0,NA,NA	NA,NA,0.0,0.5,NA	-0.25	SE	chr6:113256661:113256788:113255815:113255843:113257022:113257096
36478	ENSMUSG00000030269	Mtmr14	chr6	+	36478	2,9,2,6,1	706660580646664	0,1,3,1,5	662628589559620	244	122	1	1	0.001,0.007,0.002,0.005,0.001	0.0,0.001,0.003,0.001,0.004	0.001	SE	chr6:113256661:113256788:113255815:113255938:113257022:113257096
36479	ENSMUSG00000030269	Mtmr14	chr6	+	36479	0,0,0,0,1	0,0,5,0,2	0,0,0,0,0	3,1,1,3,1	244	122	1	1	NA,NA,0.0,NA,0.2	0.0,0.0,0.0,0.0,0.0	0.1	SE	chr6:113256661:113256788:113255831:113255921:113257022:113257096
36480	ENSMUSG00000030269	Mtmr14	chr6	+	36480	422356338362396	4,3,3,13,20	358404338350331	6,9,14,6,6	195	122	0.86569	1	0.985,0.987,0.986,0.946,0.925	0.974,0.966,0.938,0.973,0.972	0.001	SE	chr6:113257022:113257096:113255815:113255843:113260587:113260658
36481	ENSMUSG00000030269	Mtmr14	chr6	+	36481	1.1271e+18	0,2,0,2,0	1.0201e+16	5,0,2,0,0	195	122	1	1	1.0,0.997,1.0,0.997,1.0	0.992,1.0,0.997,1.0,1.0	0.001	SE	chr6:113257022:113257096:113255815:113255938:113260587:113260658
36482	ENSMUSG00000030269	Mtmr14	chr6	+	36482	1.18796e+15	0,2,3,5,4	9.64106e+15	7,3,3,2,11	196	122	1	1	1.0,0.997,0.994,0.992,0.994	0.988,0.995,0.994,0.996,0.982	0.004	SE	chr6:113261205:113261280:113260587:113260658:113265443:113265510
36483	ENSMUSG00000030269	Mtmr14	chr6	+	36483	1.03595e+15	0,0,5,0,0	9.36102e+15	0,0,4,1,0	207	122	1	1	1.0,1.0,0.99,1.0,1.0	1.0,1.0,0.992,0.998,1.0	0	SE	chr6:113265969:113266055:113265443:113265510:113266259:113266336
36484	ENSMUSG00000030269	Mtmr14	chr6	+	36484	610611572614664	6,0,3,4,4	512666639591611	2,13,2,7,4	180	122	0.679901	1	0.986,1.0,0.992,0.99,0.991	0.994,0.972,0.995,0.983,0.99	0.005	SE	chr6:113269500:113269559:113268627:113268695:113269731:113269870
36485	ENSMUSG00000030269	Mtmr14	chr6	+	36485	249224245260269	0,2,0,0,0	198303201247217	0,0,0,1,0	180	122	1	1	1.0,0.987,1.0,1.0,1.0	1.0,1.0,1.0,0.994,1.0	-0.001	SE	chr6:113269500:113269559:113268627:113268695:113270521:113270701
36486	ENSMUSG00000030269	Mtmr14	chr6	+	36486	237216237247252	0,0,0,3,2	187270197240213	0,0,0,0,0	180	122	1	1	1.0,1.0,1.0,0.982,0.988	1.0,1.0,1.0,1.0,1.0	-0.006	SE	chr6:113269500:113269559:113268627:113268695:113277789:113277935
36487	ENSMUSG00000030269	Mtmr14	chr6	+	36487	237215235246246	0,0,0,0,0	187270197240212	0,0,2,0,0	180	122	1	1	1.0,1.0,1.0,1.0,1.0	1.0,1.0,0.985,1.0,1.0	0.003	SE	chr6:113269500:113269559:113268627:113268695:113280602:113281196
36488	ENSMUSG00000030269	Mtmr14	chr6	+	36488	458426362401479	0,2,0,0,0	400467458437492	0,0,0,1,0	244	122	1	1	1.0,0.991,1.0,1.0,1.0	1.0,1.0,1.0,0.995,1.0	-0.001	SE	chr6:113269731:113269870:113268627:113268695:113270521:113270701
36489	ENSMUSG00000030269	Mtmr14	chr6	+	36489	8,0,3,4,4	0,0,0,3,2	2,13,2,7,4	0,0,0,0,0	244	122	1	1	1.0,NA,1.0,0.4,0.5	1.0,1.0,1.0,1.0,1.0	-0.275	SE	chr6:113269731:113269870:113268627:113268695:113277789:113277945
36490	ENSMUSG00000030269	Mtmr14	chr6	+	36490	825822697765893	12,9,10,14,23	723850898786887	11,33,4,9,5	244	122	0.492969	1	0.972,0.979,0.972,0.965,0.951	0.97,0.928,0.991,0.978,0.989	-0.003	SE	chr6:113269731:113269870:113269500:113269559:113270521:113270701
36491	ENSMUSG00000030269	Mtmr14	chr6	+	36491	375396338368418	0,1,2,1,6	325396442356399	0,0,0,2,1	244	122	1	1	1.0,0.995,0.988,0.995,0.972	1.0,1.0,1.0,0.989,0.995	-0.007	SE	chr6:113269731:113269870:113269500:113269559:113277789:113277945
36492	ENSMUSG00000030269	Mtmr14	chr6	+	36492	349312270361413	0,0,0,3,2	283365317325369	0,0,0,0,0	244	122	1	1	1.0,1.0,1.0,0.984,0.99	1.0,1.0,1.0,1.0,1.0	-0.005	SE	chr6:113270521:113270701:113268627:113268695:113277789:113277935
36493	ENSMUSG00000030269	Mtmr14	chr6	+	36493	119,85,62,73,73	0,0,0,0,0	77,102,91,58,81	0,0,2,0,0	244	122	1	1	1.0,1.0,1.0,1.0,1.0	1.0,1.0,0.958,1.0,1.0	0.008	SE	chr6:113270521:113270701:113268627:113268695:113280602:113281196
36494	ENSMUSG00000030269	Mtmr14	chr6	+	36494	361319280375436	0,1,2,1,6	294398321333374	0,0,0,2,1	244	122	1	1	1.0,0.994,0.986,0.995,0.973	1.0,1.0,1.0,0.988,0.995	-0.007	SE	chr6:113270521:113270701:113269500:113269559:113277789:113277935
36495	ENSMUSG00000030269	Mtmr14	chr6	+	36495	131,92,72,87,96	0,0,0,0,0	88,135,95,66,86	0,0,0,2,0	244	122	1	1	1.0,1.0,1.0,1.0,1.0	1.0,1.0,1.0,0.943,1.0	0.011	SE	chr6:113270521:113270701:113269500:113269559:113280602:113281196
36496	ENSMUSG00000030269	Mtmr14	chr6	+	36496	801736629758888	2,0,0,0,0	681819773754857	0,0,0,0,0	244	122	1	1	0.995,1.0,1.0,1.0,1.0	1.0,1.0,1.0,1.0,1.0	-0.001	SE	chr6:113270521:113270701:113269731:113269870:113277789:113277935
36497	ENSMUSG00000030269	Mtmr14	chr6	+	36497	311374302392387	0,0,0,0,0	329408357374375	0,0,2,0,0	244	122	1	1	1.0,1.0,1.0,1.0,1.0	1.0,1.0,0.989,1.0,1.0	0.002	SE	chr6:113277789:113277945:113268627:113268695:113280602:113280919
36498	ENSMUSG00000030269	Mtmr14	chr6	+	36498	311375304390391	0,0,0,0,0	329408357376376	0,0,0,2,0	244	122	1	1	1.0,1.0,1.0,1.0,1.0	1.0,1.0,1.0,0.989,1.0	0.002	SE	chr6:113277789:113277945:113269500:113269559:113280602:113280919
36499	ENSMUSG00000030269	Mtmr14	chr6	+	36499	660684572750798	119,83,62,73,73	611773674698744	77,102,91,57,81	244	122	0.901517	1	0.735,0.805,0.822,0.837,0.845	0.799,0.791,0.787,0.86,0.821	-0.003	SE	chr6:113277789:113277945:113270521:113270701:113280602:113280919
36500	ENSMUSG00000030269	Mtmr14	chr6	+	36500	302358297383388	119,83,62,73,73	316410350377362	77,102,91,57,81	236	122	0.709546	1	0.567,0.69,0.712,0.731,0.733	0.68,0.675,0.665,0.774,0.698	-0.012	SE	chr6:113277830:113277945:113270521:113270701:113280602:113281087
36501	ENSMUSG00000033184	Tmed7	chr18	-	36501	1.60912e+19	0,0,0,1,0	1.18912e+19	0,0,0,0,0	244	122	1	1	1.0,1.0,1.0,0.998,1.0	1.0,1.0,1.0,1.0,1.0	0	SE	chr18:46593248:46593494:46588031:46588688:46597090:46597314
36504	ENSMUSG00000061232	H2-K1	chr17	-	36504	6.83253e+19	11,8,3,3,0	5.19253e+19	13,0,5,0,3	160	122	1	1	0.998,0.998,0.999,0.999,1.0	0.997,1.0,0.999,1.0,0.999	0	SE	chr17:33996615:33996654:33996016:33996476:33996826:33996859
36505	ENSMUSG00000061232	H2-K1	chr17	-	36505	1.98182e+24	73,42,24,36,29	1.63121e+24	57,47,68,47,41	160	122	1	1	0.995,0.997,0.998,0.997,0.997	0.995,0.996,0.994,0.996,0.996	0.001	SE	chr17:33996615:33996654:33996052:33996503:33996826:33996859
36506	ENSMUSG00000061232	H2-K1	chr17	-	36506	5.70448e+19	14,11,10,17,14	4.70746e+19	21,18,22,7,11	160	122	1	1	0.997,0.997,0.997,0.995,0.996	0.994,0.995,0.993,0.998,0.997	0.001	SE	chr17:33996615:33996654:33996052:33996503:33997037:33997157
36507	ENSMUSG00000061232	H2-K1	chr17	-	36507	4.88442e+19	14,11,10,17,14	4.19538e+19	21,18,22,7,11	154	122	1	1	0.996,0.997,0.996,0.994,0.995	0.994,0.994,0.992,0.998,0.997	0.001	SE	chr17:33996826:33996859:33996052:33996503:33997037:33997157
36508	ENSMUSG00000061232	H2-K1	chr17	-	36508	1.97792e+24	81,48,53,56,70	1.62321e+24	80,66,92,60,64	154	122	1	1	0.995,0.996,0.995,0.995,0.994	0.994,0.994,0.992,0.995,0.995	0.001	SE	chr17:33996826:33996859:33996615:33996654:33997037:33997157
36509	ENSMUSG00000061232	H2-K1	chr17	-	36509	3.26293e+24	0,0,0,0,0	2.77053e+24	0,0,2,0,0	241	122	1	1	1.0,1.0,1.0,1.0,1.0	1.0,1.0,1.0,1.0,1.0	0	SE	chr17:33997037:33997157:33996017:33996859:33997284:33997560
36510	ENSMUSG00000061232	H2-K1	chr17	-	36510	2.03192e+24	6,7,7,13,16	1.47662e+24	17,0,16,19,19	244	122	1	1	0.999,0.999,0.999,0.998,0.998	0.998,1.0,0.998,0.998,0.998	0	SE	chr17:33999270:33999546:33997284:33997560:33999733:34000003
36511	ENSMUSG00000061232	H2-K1	chr17	-	36511	1.21851e+21	2,3,2,0,2	8.99999e+21	0,0,2,4,1	244	122	1	1	1.0,0.999,1.0,1.0,1.0	1.0,1.0,1.0,0.999,1.0	0	SE	chr17:33999270:33999546:33997284:33997560:34000193:34000260
36512	ENSMUSG00000061232	H2-K1	chr17	-	36512	3.23827e+19	2,3,2,0,2	2.35525e+19	0,0,2,4,1	244	122	1	1	0.999,0.998,0.998,1.0,0.999	1.0,1.0,0.999,0.997,0.999	0	SE	chr17:33999733:34000003:33997284:33997560:34000193:34000283
36513	ENSMUSG00000061232	H2-K1	chr17	-	36513	1.1367e+20	0,0,0,0,0	8.11489e+21	8,0,0,0,0	244	122	1	1	1.0,1.0,1.0,1.0,1.0	0.998,1.0,1.0,1.0,1.0	0	SE	chr17:33999733:34000003:33999270:33999546:34000193:34000283
36514	ENSMUSG00000061232	H2-K1	chr17	-	36514	57,38,38,59,67	2,3,2,0,2	61,32,72,78,64	0,0,2,4,1	244	122	0.34682	1	0.934,0.864,0.905,1.0,0.944	1.0,1.0,0.947,0.907,0.97	-0.035	SE	chr17:33999733:34000063:33997362:33997560:34000193:34000260
36515	ENSMUSG00000061232	H2-K1	chr17	-	36515	8.1857e+19	0,0,0,0,0	5.82064e+19	8,0,0,0,0	244	122	1	1	1.0,1.0,1.0,1.0,1.0	0.997,1.0,1.0,1.0,1.0	0.001	SE	chr17:33999733:34000063:33999270:33999546:34000193:34000260
36516	ENSMUSG00000024008	Cpne5	chr17	-	36516	75,61,51,97,77	0,0,0,1,0	53,52,71,77,55	0,0,0,0,0	195	122	1	1	1.0,1.0,1.0,0.984,1.0	1.0,1.0,1.0,1.0,1.0	-0.003	SE	chr17:29159951:29160025:29156549:29159240:29160318:29160376
36517	ENSMUSG00000024008	Cpne5	chr17	-	36517	79,68,59,66,73	0,0,0,0,0	25,45,54,50,45	0,0,4,0,0	244	122	1	1	1.0,1.0,1.0,1.0,1.0	1.0,1.0,0.871,1.0,1.0	0.026	SE	chr17:29162252:29162434:29161418:29161546:29164673:29164720
36519	ENSMUSG00000022360	Atad2	chr15	-	36519	1.69686e+18	0,0,0,0,0	1.7971e+18	4,1,0,0,0	244	122	1	1	1.0,1.0,1.0,1.0,1.0	0.996,0.998,1.0,1.0,1.0	0.001	SE	chr15:58096576:58096705:58094043:58095571:58097251:58097385
36520	ENSMUSG00000022360	Atad2	chr15	-	36520	1.12951e+15	0,0,4,0,0	1.13673e+15	0,4,0,0,4	244	122	1	1	1.0,1.0,0.991,1.0,1.0	1.0,0.989,1.0,1.0,0.987	0.003	SE	chr15:58102376:58102536:58099966:58100089:58104430:58104566
36521	ENSMUSG00000022360	Atad2	chr15	-	36521	1.9161e+19	1,3,0,2,0	1.93612e+19	1,4,6,0,8	244	122	1	1	0.999,0.994,1.0,0.997,1.0	0.999,0.994,0.991,1.0,0.986	0.004	SE	chr15:58103197:58103394:58102376:58102536:58104430:58104566
36522	ENSMUSG00000022360	Atad2	chr15	-	36522	2.48812e+19	0,7,0,1,0	2.40515e+19	1,2,0,1,2	244	122	1	1	1.0,0.989,1.0,0.999,1.0	0.999,0.997,1.0,0.999,0.997	-0.001	SE	chr15:58105476:58105662:58102753:58104566:58106724:58106911
36523	ENSMUSG00000022360	Atad2	chr15	-	36523	1.46479e+17	0,0,0,0,1	1.52094e+18	0,0,0,0,0	212	122	1	1	1.0,1.0,1.0,1.0,0.999	1.0,1.0,1.0,1.0,1.0	0	SE	chr15:58109947:58110038:58108302:58108617:58111116:58111276
36524	ENSMUSG00000022360	Atad2	chr15	-	36524	1.61287e+17	2,0,3,2,0	1.69812e+19	2,0,2,0,0	230	122	1	1	0.998,1.0,0.996,0.996,1.0	0.998,1.0,0.997,1.0,1.0	-0.001	SE	chr15:58117237:58117346:58116767:58116883:58118344:58118449
36525	ENSMUSG00000022360	Atad2	chr15	-	36525	1.80611e+19	1,1,0,4,0	1.83011e+19	0,1,9,1,2	239	122	1	1	0.999,0.998,1.0,0.993,1.0	1.0,0.998,0.988,0.999,0.997	0.002	SE	chr15:58120941:58121059:58118344:58118449:58122452:58122602
36526	ENSMUSG00000062861	Zfp28	chr7	+	36526	3,11,0,0,0	47,19,12,30,13	0,5,0,4,0	4,14,12,15,13	168	122	0.682392	1	0.044,0.296,0.0,0.0,0.0	0.0,0.206,0.0,0.162,0.0	-0.006	SE	chr7:6384344:6384391:6384174:6384266:6389432:6389559
36527	ENSMUSG00000062861	Zfp28	chr7	+	36527	45,57,21,17,17	15,19,16,16,11	23,28,38,37,71	3,0,8,7,16	236	122	7.62522e-05	0.00278641	0.608,0.608,0.404,0.355,0.444	0.799,1.0,0.711,0.732,0.696	-0.304	SE	chr7:6392181:6392296:6390399:6390560:6393366:6396915
36528	ENSMUSG00000062861	Zfp28	chr7	+	36528	9,6,0,0,1	25,24,8,9,8	2,1,3,7,0	10,17,22,23,25	241	122	0.208571	1	0.154,0.112,0.0,0.0,0.06	0.092,0.029,0.065,0.134,0.0	0.001	SE	chr7:6392593:6392713:6392181:6392296:6393366:6393589
36530	ENSMUSG00000086547	Gm11755	chr11	-	36530	0,1,0,1,0	2,0,0,0,0	1,0,3,1,0	0,0,0,0,0	244	122	1	1	0.0,1.0,NA,1.0,NA	1.0,NA,1.0,1.0,NA	-0.333	SE	chr11:119124215:119124440:119123010:119123177:119125051:119125167
36531	ENSMUSG00000022641	Bbx	chr16	-	36531	40,18,30,40,31	0,0,0,6,2	32,18,41,52,61	2,7,3,5,4	181	122	0.0096557	0.152538	1.0,1.0,1.0,0.818,0.913	0.915,0.634,0.902,0.875,0.911	0.099	SE	chr16:50209084:50209144:50202377:50202575:50220444:50220593
36532	ENSMUSG00000022641	Bbx	chr16	-	36532	5,9,16,16,5	26,12,13,26,19	16,8,20,11,11	23,12,18,36,42	211	122	0.960829	1	0.1,0.302,0.416,0.262,0.132	0.287,0.278,0.391,0.15,0.132	-0.005	SE	chr16:50210444:50210534:50209084:50209144:50220444:50220593
36533	ENSMUSG00000022641	Bbx	chr16	-	36533	232250196223233	0,2,8,0,0	342230329364277	6,0,0,9,3	202	122	0.316553	1	1.0,0.987,0.937,1.0,1.0	0.972,1.0,1.0,0.961,0.982	0.002	SE	chr16:50240853:50240934:50224287:50225293:50247781:50247856
36534	ENSMUSG00000022641	Bbx	chr16	-	36534	87,120,68,84,83	6,0,0,0,0	89,65,132,124,117	0,0,0,0,0	196	122	1	1	0.9,1.0,1.0,1.0,1.0	1.0,1.0,1.0,1.0,1.0	-0.02	SE	chr16:50247781:50247856:50224287:50225293:50251313:50251394
36535	ENSMUSG00000022641	Bbx	chr16	-	36535	196266178193207	12,7,10,11,5	286208321285288	18,1,14,16,7	202	122	0.772287	1	0.908,0.958,0.915,0.914,0.962	0.906,0.992,0.933,0.915,0.961	-0.01	SE	chr16:50251313:50251394:50247781:50247856:50262415:50262483
36536	ENSMUSG00000022641	Bbx	chr16	-	36536	215222207201221	0,0,0,1,0	248196328308262	0,0,0,1,0	189	122	1	1	1.0,1.0,1.0,0.992,1.0	1.0,1.0,1.0,0.995,1.0	-0.001	SE	chr16:50262415:50262483:50251313:50251394:50266176:50266369
36537	ENSMUSG00000022641	Bbx	chr16	-	36537	307288266329271	0,5,0,0,0	421258436455365	1,0,2,0,0	244	122	1	1	1.0,0.966,1.0,1.0,1.0	0.995,1.0,0.991,1.0,1.0	-0.004	SE	chr16:50274546:50274789:50266176:50266369:50280368:50280539
36538	ENSMUSG00000022641	Bbx	chr16	-	36538	148111118151158	0,0,0,0,0	302149308308264	0,0,1,0,0	244	122	1	1	1.0,1.0,1.0,1.0,1.0	1.0,1.0,0.994,1.0,1.0	0.001	SE	chr16:50280368:50280539:50274546:50274789:50331028:50331102
36539	ENSMUSG00000022641	Bbx	chr16	-	36539	95,101,83,132,82	0,5,0,1,1	45,44,47,65,46	6,1,8,1,4	235	122	6.89432e-06	0.000349292	1.0,0.913,1.0,0.986,0.977	0.796,0.958,0.753,0.971,0.857	0.108	SE	chr16:50320299:50320413:50280368:50280539:50330833:50330993
36540	ENSMUSG00000022641	Bbx	chr16	-	36540	182187152223154	48,21,28,23,52	90,93,101,110,80	135,76,144,128,122	235	122	0	0	0.663,0.822,0.738,0.834,0.606	0.257,0.388,0.267,0.309,0.254	0.438	SE	chr16:50320299:50320413:50280368:50280539:50331028:50331102
36541	ENSMUSG00000057193	Slc44a2	chr9	+	36541	1.03571e+15	0,0,0,0,0	736600652783749	0,0,0,0,1	195	122	1	1	1.0,1.0,1.0,1.0,1.0	1.0,1.0,1.0,1.0,0.998	0	SE	chr9:21341778:21341852:21338440:21338489:21341938:21342023
36542	ENSMUSG00000057193	Slc44a2	chr9	+	36542	1.65111e+19	0,0,0,0,1	1.2411e+19	0,0,0,0,0	232	122	1	1	1.0,1.0,1.0,1.0,0.999	1.0,1.0,1.0,1.0,1.0	0	SE	chr9:21342394:21342505:21342182:21342267:21342597:21342658
36543	ENSMUSG00000057193	Slc44a2	chr9	+	36543	2.13915e+19	1,0,0,0,0	1.55113e+19	0,0,0,0,0	234	122	1	1	0.999,1.0,1.0,1.0,1.0	1.0,1.0,1.0,1.0,1.0	0	SE	chr9:21343134:21343247:21342963:21343047:21344831:21344963
36544	ENSMUSG00000057193	Slc44a2	chr9	+	36544	1.99015e+19	0,0,0,2,0	1.50412e+19	0,0,0,0,1	216	122	1	1	1.0,1.0,1.0,0.998,1.0	1.0,1.0,1.0,1.0,0.999	0	SE	chr9:21347034:21347129:21346688:21346951:21347882:21347986
36545	ENSMUSG00000057193	Slc44a2	chr9	+	36545	221129109145166	989587727795746	87,71,87,110,80	688547655719554	244	122	3.63921e-05	0.00149641	0.101,0.099,0.07,0.084,0.1	0.059,0.061,0.062,0.071,0.067	0.027	SE	chr9:21353000:21353128:21352466:21352551:21353681:21353851
36546	ENSMUSG00000057193	Slc44a2	chr9	+	36546	343225184266269	989587727795746	147127150161122	688547655719554	244	122	1.04379e-06	6.86079e-05	0.148,0.161,0.112,0.143,0.153	0.097,0.104,0.103,0.101,0.099	0.043	SE	chr9:21353000:21353172:21352466:21352551:21353681:21353978
36548	ENSMUSG00000001247	Lsr	chr7	-	36548	5,3,2,14,6	0,0,0,0,0	0,4,3,2,0	0,0,0,1,0	244	122	1	1	1.0,1.0,1.0,1.0,1.0	NA,1.0,1.0,0.5,NA	0.167	SE	chr7:30962097:30962244:30959152:30959314:30965968:30966088
36549	ENSMUSG00000001247	Lsr	chr7	-	36549	1,0,0,0,1	3,2,2,3,4	0,0,0,0,0	0,1,2,1,0	178	122	1	1	0.186,0.0,0.0,0.0,0.146	NA,0.0,0.0,0.0,NA	0.066	SE	chr7:30962810:30962867:30962097:30962244:30965968:30966088
36550	ENSMUSG00000022148	Fyb	chr15	+	36550	11,21,3,9,5	5,5,7,13,2	20,5,3,5,11	2,1,3,3,1	244	122	0.0410909	0.456706	0.524,0.677,0.176,0.257,0.556	0.833,0.714,0.333,0.455,0.846	-0.198	SE	chr15:6644761:6644899:6643693:6643763:6646636:6646662
36555	ENSMUSG00000026669	Mcm10	chr2	-	36555	1.10489e+15	2,0,6,0,0	799637723762656	0,0,0,0,0	244	122	1	1	0.996,1.0,0.985,1.0,1.0	1.0,1.0,1.0,1.0,1.0	-0.004	SE	chr2:5007066:5007201:5006343:5006578:5007327:5007432
36556	ENSMUSG00000026669	Mcm10	chr2	-	36556	353209258270297	0,0,3,0,0	251207231220234	0,1,0,0,0	208	122	1	1	1.0,1.0,0.981,1.0,1.0	1.0,0.992,1.0,1.0,1.0	-0.002	SE	chr2:5010688:5010775:5008479:5008812:5012704:5012715
36557	ENSMUSG00000026405	C4bp	chr1	-	36557	15,30,19,9,19	2,0,1,0,3	3,2,4,0,2	0,0,0,0,0	244	122	1	1	0.789,1.0,0.905,1.0,0.76	1.0,1.0,1.0,NA,1.0	-0.109	SE	chr1:130636700:130636876:130634772:130636370:130642933:130643113
36558	ENSMUSG00000026405	C4bp	chr1	-	36558	74,39,66,15,34	2,3,0,0,0	27,4,11,1,7	0,0,0,0,0	244	122	0.833621	1	0.949,0.867,1.0,1.0,1.0	1.0,1.0,1.0,1.0,1.0	-0.037	SE	chr1:130639068:130639233:130636700:130636876:130642933:130643113
36560	ENSMUSG00000060441	Trim5	chr7	-	36560	26,37,18,42,28	0,1,0,0,0	46,50,40,49,41	0,0,0,0,0	219	122	1	1	1.0,0.954,1.0,1.0,1.0	1.0,1.0,1.0,1.0,1.0	-0.009	SE	chr7:104266468:104266566:104266209:104266236:104274772:104274795
36561	ENSMUSG00000048327	Ckap2l	chr2	-	36561	1.19413e+19	0,0,0,0,0	1.42715e+19	0,1,0,1,0	244	122	1	1	1.0,1.0,1.0,1.0,1.0	1.0,0.999,1.0,0.999,1.0	0	SE	chr2:129270574:129270761:129268209:129269263:129272496:129272557
36562	ENSMUSG00000048327	Ckap2l	chr2	-	36562	9.99804e+15	0,0,0,2,0	1.03889e+16	2,0,2,0,0	173	122	1	1	1.0,1.0,1.0,0.997,1.0	0.997,1.0,0.997,1.0,1.0	0.001	SE	chr2:129290957:129291009:129284856:129286100:129296313:129296380
36563	ENSMUSG00000048327	Ckap2l	chr2	-	36563	551389385531591	0,0,0,0,0	553444485518585	1,0,0,0,0	188	122	1	1	1.0,1.0,1.0,1.0,1.0	0.997,1.0,1.0,1.0,1.0	0.001	SE	chr2:129296313:129296380:129290957:129291009:129297104:129297212
36564	ENSMUSG00000048285	Frmd6	chr12	+	36564	252177223283315	0,0,0,0,0	299200382346377	0,1,0,0,0	213	122	1	1	1.0,1.0,1.0,1.0,1.0	1.0,0.991,1.0,1.0,1.0	0.002	SE	chr12:70897341:70897433:70894876:70895008:70899383:70900006
36565	ENSMUSG00000032121	Tmem218	chr9	+	36565	105156117114175	3,0,0,0,0	115129121142118	0,0,0,0,0	232	122	1	1	0.948,1.0,1.0,1.0,1.0	1.0,1.0,1.0,1.0,1.0	-0.01	SE	chr9:37218265:37218376:37208222:37208405:37219201:37219304
36566	ENSMUSG00000032121	Tmem218	chr9	+	36566	97,121,97,102,126	0,0,0,0,5	82114108113111	0,0,0,2,0	224	122	1	1	1.0,1.0,1.0,1.0,0.932	1.0,1.0,1.0,0.969,1.0	-0.007	SE	chr9:37219201:37219304:37208222:37208405:37222478:37224700
36567	ENSMUSG00000028467	Gba2	chr4	-	36567	343253261289318	12,0,0,6,2	345324339273333	2,1,2,3,1	244	122	0.0235134	0.29661	0.935,1.0,1.0,0.96,0.988	0.989,0.994,0.988,0.978,0.994	-0.012	SE	chr4:43569488:43569661:43569180:43569285:43569829:43569955
36568	ENSMUSG00000028467	Gba2	chr4	-	36568	235225201220244	0,1,0,0,0	232201303313273	0,0,0,0,0	224	122	1	1	1.0,0.992,1.0,1.0,1.0	1.0,1.0,1.0,1.0,1.0	-0.002	SE	chr4:43570345:43570448:43570036:43570190:43570671:43570911
36570	ENSMUSG00000028467	Gba2	chr4	-	36570	250244222284240	0,0,0,0,0	233251287315326	1,0,0,0,0	237	122	1	1	1.0,1.0,1.0,1.0,1.0	0.992,1.0,1.0,1.0,1.0	0.002	SE	chr4:43573750:43573866:43571188:43571407:43574027:43574054
36571	ENSMUSG00000028793	Rnf19b	chr4	+	36571	117,108,96,144,142	0,3,0,0,0	98,87,84,128,124	0,0,0,0,0	244	122	1	1	1.0,0.947,1.0,1.0,1.0	1.0,1.0,1.0,1.0,1.0	-0.011	SE	chr4:129071736:129071942:129058270:129058896:129073498:129073643
36572	ENSMUSG00000028793	Rnf19b	chr4	+	36572	272229176258268	2,0,0,0,2	214172171239240	0,0,0,2,0	244	122	1	1	0.986,1.0,1.0,1.0,0.985	1.0,1.0,1.0,0.984,1.0	-0.003	SE	chr4:129071736:129071942:129058270:129058896:129073501:129073643
36573	ENSMUSG00000028793	Rnf19b	chr4	+	36573	361358333320352	0,0,0,0,0	355205271314327	0,0,0,2,0	244	122	1	1	1.0,1.0,1.0,1.0,1.0	1.0,1.0,1.0,0.987,1.0	0.003	SE	chr4:129082746:129082878:129080341:129080549:129083727:129083788
36576	ENSMUSG00000028295	Smim8	chr4	-	36576	489490474546594	0,4,1,0,1	486494401472478	3,1,1,2,0	244	122	1	1	1.0,0.984,0.996,1.0,0.997	0.988,0.996,0.995,0.992,1.0	0.001	SE	chr4:34771257:34771414:34768663:34769147:34778278:34778423
36577	ENSMUSG00000028295	Smim8	chr4	-	36577	9,18,22,20,14	59,24,28,37,59	34,9,10,19,23	43,61,39,37,52	244	122	0.903517	1	0.071,0.273,0.282,0.213,0.106	0.283,0.069,0.114,0.204,0.181	0.019	SE	chr4:34771873:34772053:34771257:34771414:34778223:34778337
36578	ENSMUSG00000028295	Smim8	chr4	-	36578	9,17,19,21,18	74,91,90,91,108	31,11,9,26,23	89,101,94,106,108	244	122	0.639274	1	0.057,0.085,0.095,0.103,0.077	0.148,0.052,0.046,0.109,0.096	-0.007	SE	chr4:34771873:34772053:34771257:34771414:34778278:34778349
36579	ENSMUSG00000028295	Smim8	chr4	-	36579	24,7,9,5,10	59,24,28,37,59	11,13,8,16,20	43,61,39,37,52	244	122	0.587786	1	0.169,0.127,0.138,0.063,0.078	0.113,0.096,0.093,0.178,0.161	-0.013	SE	chr4:34771877:34772053:34770887:34771414:34778223:34778270
36580	ENSMUSG00000028295	Smim8	chr4	-	36580	24,6,6,6,14	74,91,90,91,108	8,15,7,23,20	89,101,94,106,108	244	122	0.354984	1	0.14,0.032,0.032,0.032,0.061	0.043,0.069,0.036,0.098,0.085	-0.007	SE	chr4:34771877:34772053:34770887:34771414:34778278:34778355
36581	ENSMUSG00000026158	Ogfrl1	chr1	-	36581	448348196344274	6,1,0,5,0	280333315442354	0,1,0,0,0	200	122	1	1	0.979,0.995,1.0,0.977,1.0	1.0,0.995,1.0,1.0,1.0	-0.009	SE	chr1:23376170:23376249:23366423:23370448:23378725:23378804
36582	ENSMUSG00000032324	Tspan3	chr9	-	36582	1.49912e+19	0,0,0,0,0	940943721930734	0,2,0,0,0	205	122	1	1	1.0,1.0,1.0,1.0,1.0	1.0,0.996,1.0,1.0,1.0	0.001	SE	chr9:56145488:56145572:56135883:56136735:56145774:56145927
36583	ENSMUSG00000032324	Tspan3	chr9	-	36583	1,0,0,0,0	0,0,0,2,1	0,2,0,0,2	0,0,0,0,0	244	122	1	1	1.0,NA,NA,0.0,0.0	NA,1.0,NA,NA,1.0	-0.667	SE	chr9:56145774:56145927:56135883:56136735:56147085:56147160
36584	ENSMUSG00000032324	Tspan3	chr9	-	36584	1.32513e+19	1,0,0,0,0	913908820862728	0,0,0,0,2	223	122	1	1	0.999,1.0,1.0,1.0,1.0	1.0,1.0,1.0,1.0,0.995	0.001	SE	chr9:56146513:56146615:56145774:56145927:56147085:56147160
36587	ENSMUSG00000050856	Atp5k	chr5	-	36587	3.95419e+19	8,2,2,2,4	2.09514e+19	8,0,0,0,3	220	122	1	1	0.996,0.998,0.999,0.999,0.997	0.993,1.0,1.0,1.0,0.998	0	SE	chr5:108433730:108433829:108433243:108433337:108434025:108434080
36590	ENSMUSG00000034111	Tmed8	chr12	-	36590	2,3,10,8,12	1,0,0,0,0	13,0,7,10,17	2,0,0,0,0	244	122	1	1	0.5,1.0,1.0,1.0,1.0	0.765,NA,1.0,1.0,1.0	-0.041	SE	chr12:87176633:87176763:87174540:87174667:87181388:87181470
36591	ENSMUSG00000107061	Gm19590	chr5	-	36591	10,18,10,31,9	0,0,0,0,0	33,26,52,34,69	0,0,0,0,2	244	122	1	1	1.0,1.0,1.0,1.0,1.0	1.0,1.0,1.0,1.0,0.945	0.011	SE	chr5:75834747:75834959:75833034:75833574:75835098:75835295
36593	ENSMUSG00000033220	Rac2	chr15	-	36593	1.58952e+24	0,0,0,1,0	1.26141e+24	2,0,0,1,2	244	122	1	1	1.0,1.0,1.0,1.0,1.0	1.0,1.0,1.0,1.0,1.0	0	SE	chr15:78564862:78565022:78561905:78562038:78565440:78565503
36595	ENSMUSG00000033220	Rac2	chr15	-	36595	1.25491e+23	3,3,0,4,0	9.7521e+22	2,4,7,2,2	184	122	1	1	1.0,1.0,1.0,0.999,1.0	1.0,0.999,0.999,1.0,1.0	0	SE	chr15:78565440:78565503:78564862:78565022:78565913:78566031
36596	ENSMUSG00000033220	Rac2	chr15	-	36596	7.6517e+19	0,0,0,0,0	5.91562e+19	6,0,0,0,0	239	122	1	1	1.0,1.0,1.0,1.0,1.0	0.998,1.0,1.0,1.0,1.0	0	SE	chr15:78565913:78566031:78565440:78565503:78570677:78570803
36597	ENSMUSG00000033220	Rac2	chr15	-	36597	1.49371e+24	0,0,0,0,0	1.15731e+24	0,0,1,0,0	239	122	1	1	1.0,1.0,1.0,1.0,1.0	1.0,1.0,1.0,1.0,1.0	0	SE	chr15:78565913:78566031:78565440:78565503:78570731:78570803
36598	ENSMUSG00000033220	Rac2	chr15	-	36598	3.06427e+19	0,0,0,0,2	2.59127e+19	0,1,0,0,0	244	122	1	1	1.0,1.0,1.0,1.0,0.999	1.0,0.999,1.0,1.0,1.0	0	SE	chr15:78570677:78570803:78565913:78566031:78572610:78572781
36599	ENSMUSG00000033220	Rac2	chr15	-	36599	3.03727e+19	0,2,0,0,0	2.57727e+19	0,0,0,0,0	193	122	1	1	1.0,0.999,1.0,1.0,1.0	1.0,1.0,1.0,1.0,1.0	0	SE	chr15:78570731:78570803:78561905:78562038:78572610:78572783
36600	ENSMUSG00000033220	Rac2	chr15	-	36600	1.03119e+20	0,0,0,0,2	8.22786e+19	0,1,0,0,0	193	122	1	1	1.0,1.0,1.0,1.0,1.0	1.0,1.0,1.0,1.0,1.0	0	SE	chr15:78570731:78570803:78565913:78566031:78572610:78572783
36601	ENSMUSG00000030724	Cd19	chr7	-	36601	1.52615e+19	0,2,11,3,0	1.65816e+19	0,0,0,1,0	178	122	1	1	1.0,0.998,0.987,0.997,1.0	1.0,1.0,1.0,0.999,1.0	-0.003	SE	chr7:126410336:126410393:126409583:126409670:126410639:126410708
36602	ENSMUSG00000030724	Cd19	chr7	-	36602	5.74454e+19	0,1,2,0,0	5.90559e+19	3,0,2,0,7	178	122	1	1	1.0,1.0,0.999,1.0,1.0	0.999,1.0,1.0,1.0,0.998	0	SE	chr7:126410484:126410541:126410336:126410393:126410639:126410708
36603	ENSMUSG00000030724	Cd19	chr7	-	36603	3.06729e+19	4,0,1,0,0	3.32032e+19	1,0,0,0,0	223	122	1	1	0.998,1.0,0.999,1.0,1.0	0.999,1.0,1.0,1.0,1.0	0	SE	chr7:126410796:126410898:126410639:126410708:126411440:126411529
36604	ENSMUSG00000030724	Cd19	chr7	-	36604	6.64161e+19	4,1,0,2,4	7.19671e+19	2,0,4,6,1	223	122	1	1	0.999,1.0,1.0,0.999,0.999	0.999,1.0,0.999,0.999,1.0	0	SE	chr7:126411018:126411120:126410796:126410898:126411440:126411529
36605	ENSMUSG00000030724	Cd19	chr7	-	36605	4.25142e+19	0,0,0,0,0	4.95646e+19	0,2,0,0,0	229	122	1	1	1.0,1.0,1.0,1.0,1.0	1.0,0.999,1.0,1.0,1.0	0	SE	chr7:126412070:126412178:126411781:126411830:126413390:126413669
36606	ENSMUSG00000030724	Cd19	chr7	-	36606	3.12331e+19	0,5,0,0,0	3.55033e+19	0,0,0,0,0	229	122	1	1	1.0,0.997,1.0,1.0,1.0	1.0,1.0,1.0,1.0,1.0	-0.001	SE	chr7:126412070:126412178:126411781:126411830:126413790:126413985
36607	ENSMUSG00000030724	Cd19	chr7	-	36607	4.12341e+19	0,0,0,0,0	4.85944e+19	0,2,0,0,0	232	122	1	1	1.0,1.0,1.0,1.0,1.0	1.0,0.999,1.0,1.0,1.0	0	SE	chr7:126412070:126412181:126411781:126411830:126413390:126413669
36608	ENSMUSG00000030724	Cd19	chr7	-	36608	3.1233e+19	0,5,0,0,0	3.55033e+19	0,0,0,0,0	232	122	1	1	1.0,0.997,1.0,1.0,1.0	1.0,1.0,1.0,1.0,1.0	-0.001	SE	chr7:126412070:126412181:126411781:126411830:126413790:126413985
36609	ENSMUSG00000030724	Cd19	chr7	-	36609	3.80932e+19	0,5,0,0,0	3.90836e+19	0,0,0,0,0	244	122	1	1	1.0,0.997,1.0,1.0,1.0	1.0,1.0,1.0,1.0,1.0	-0.001	SE	chr7:126413390:126413669:126411781:126411830:126413790:126413985
36610	ENSMUSG00000030724	Cd19	chr7	-	36610	4.93743e+19	0,1,0,0,0	5.31549e+19	0,1,0,0,0	244	122	1	1	1.0,1.0,1.0,1.0,1.0	1.0,1.0,1.0,1.0,1.0	0	SE	chr7:126413390:126413669:126412070:126412178:126413790:126413985
36611	ENSMUSG00000030724	Cd19	chr7	-	36611	1.12811e+19	9,0,0,0,4	1.40713e+19	1,0,0,0,0	244	122	1	1	0.984,1.0,1.0,1.0,0.993	0.999,1.0,1.0,1.0,1.0	-0.004	SE	chr7:126413390:126413669:126412070:126412178:126414260:126414527
36612	ENSMUSG00000030724	Cd19	chr7	-	36612	1.12811e+19	0,1,0,0,0	1.40713e+19	1,0,0,0,0	244	122	1	1	1.0,0.998,1.0,1.0,1.0	0.999,1.0,1.0,1.0,1.0	0	SE	chr7:126413390:126413669:126412070:126412178:126414748:126414872
36613	ENSMUSG00000030724	Cd19	chr7	-	36613	4.80943e+19	0,0,0,0,0	5.21747e+19	0,0,0,1,0	244	122	1	1	1.0,1.0,1.0,1.0,1.0	1.0,1.0,1.0,1.0,1.0	0	SE	chr7:126413390:126413669:126412070:126412181:126413790:126413985
36614	ENSMUSG00000030724	Cd19	chr7	-	36614	1.0001e+18	0,4,0,8,4	1.3091e+19	0,2,4,0,8	244	122	1	1	1.0,0.992,1.0,0.986,0.992	1.0,0.996,0.993,1.0,0.987	-0.001	SE	chr7:126413390:126413669:126412070:126412181:126414260:126414527
36615	ENSMUSG00000030724	Cd19	chr7	-	36615	1.0001e+18	0,0,0,2,0	1.3091e+19	0,2,0,0,0	244	122	1	1	1.0,1.0,1.0,0.996,1.0	1.0,0.996,1.0,1.0,1.0	0	SE	chr7:126413390:126413669:126412070:126412181:126414748:126414872
36616	ENSMUSG00000030724	Cd19	chr7	-	36616	2.63423e+19	9,0,0,0,4	2.63525e+19	1,0,0,0,0	244	122	1	1	0.993,1.0,1.0,1.0,0.997	0.999,1.0,1.0,1.0,1.0	-0.002	SE	chr7:126413790:126413985:126412070:126412178:126414260:126414527
36617	ENSMUSG00000030724	Cd19	chr7	-	36617	120,113,78,92,99	0,1,0,0,0	121,133,84,117,113	1,0,0,0,0	244	122	1	1	1.0,0.983,1.0,1.0,1.0	0.984,1.0,1.0,1.0,1.0	0	SE	chr7:126413790:126413985:126412070:126412178:126414748:126414872
36618	ENSMUSG00000030724	Cd19	chr7	-	36618	2.63423e+19	0,4,0,8,4	2.63525e+19	0,2,4,0,8	244	122	1	1	1.0,0.997,1.0,0.994,0.997	1.0,0.998,0.997,1.0,0.995	0	SE	chr7:126413790:126413985:126412070:126412181:126414260:126414527
36619	ENSMUSG00000030724	Cd19	chr7	-	36619	120,112,78,92,99	0,0,0,2,0	121,132,84,118,113	0,2,0,0,0	244	122	1	1	1.0,1.0,1.0,0.958,1.0	1.0,0.971,1.0,1.0,1.0	-0.003	SE	chr7:126413790:126413985:126412070:126412181:126414748:126414872
36620	ENSMUSG00000030724	Cd19	chr7	-	36620	6.44255e+19	0,6,0,0,1	6.54361e+19	0,0,0,0,0	244	122	1	1	1.0,0.998,1.0,1.0,1.0	1.0,1.0,1.0,1.0,1.0	0	SE	chr7:126413790:126413985:126413390:126413669:126414260:126414527
36621	ENSMUSG00000030724	Cd19	chr7	-	36621	3.92833e+19	0,0,0,0,0	4.02938e+19	0,0,1,0,0	244	122	1	1	1.0,1.0,1.0,1.0,1.0	1.0,1.0,0.999,1.0,1.0	0	SE	chr7:126413790:126413985:126413390:126413669:126414748:126414872
36622	ENSMUSG00000030724	Cd19	chr7	-	36622	1.57313e+19	0,1,0,0,0	1.47114e+19	1,0,0,0,0	244	122	1	1	1.0,0.998,1.0,1.0,1.0	0.999,1.0,1.0,1.0,1.0	0	SE	chr7:126414260:126414527:126412070:126412178:126414748:126414872
36623	ENSMUSG00000030724	Cd19	chr7	-	36623	1.56413e+19	0,0,0,2,0	1.47014e+19	0,2,0,0,0	244	122	1	1	1.0,1.0,1.0,0.997,1.0	1.0,0.997,1.0,1.0,1.0	0	SE	chr7:126414260:126414527:126412070:126412181:126414748:126414872
36624	ENSMUSG00000030724	Cd19	chr7	-	36624	1.56413e+19	0,0,0,0,0	1.47014e+19	0,0,1,0,0	244	122	1	1	1.0,1.0,1.0,1.0,1.0	1.0,1.0,0.998,1.0,1.0	0	SE	chr7:126414260:126414527:126413390:126413669:126414748:126414872
36625	ENSMUSG00000030724	Cd19	chr7	-	36625	4.18036e+19	120,112,78,92,99	4.07739e+19	121,132,84,117,113	244	122	0.931703	1	0.946,0.941,0.952,0.955,0.953	0.944,0.936,0.958,0.955,0.952	0	SE	chr7:126414260:126414527:126413790:126413985:126414748:126414872
36626	ENSMUSG00000026196	Bard1	chr1	-	36626	157121145128120	0,0,0,1,0	100,93,84,111,93	0,0,0,2,0	230	122	1	1	1.0,1.0,1.0,0.985,1.0	1.0,1.0,1.0,0.967,1.0	0.004	SE	chr1:71053612:71053721:71047639:71047772:71065478:71065651
36627	ENSMUSG00000026196	Bard1	chr1	-	36627	70,57,78,63,72	0,0,0,0,0	55,47,45,51,45	0,0,2,0,0	244	122	1	1	1.0,1.0,1.0,1.0,1.0	1.0,1.0,0.918,1.0,1.0	0.016	SE	chr1:71065478:71065651:71053612:71053721:71074542:71075480
36628	ENSMUSG00000026196	Bard1	chr1	-	36628	100147107116121	0,0,0,0,0	90,101,71,105,89	1,0,0,0,0	202	122	1	1	1.0,1.0,1.0,1.0,1.0	0.982,1.0,1.0,1.0,1.0	0.004	SE	chr1:71067107:71067188:71065478:71065651:71074542:71075480
36629	ENSMUSG00000020689	Itgb3	chr11	+	36629	0,1,6,0,0	0,0,0,0,2	3,8,4,1,1	0,0,0,0,0	244	122	1	1	NA,1.0,1.0,NA,0.0	1.0,1.0,1.0,1.0,1.0	-0.333	SE	chr11:104665465:104665632:104662328:104662448:104667079:104669813
36633	ENSMUSG00000029066	Mrpl20	chr4	+	36633	3.84429e+19	10,14,7,9,9	2.35525e+19	4,11,13,12,24	232	122	0.686561	1	0.995,0.991,0.996,0.994,0.995	0.997,0.992,0.989,0.99,0.979	0.005	SE	chr4:155803832:155803943:155803520:155803742:155806907:155806985
36634	ENSMUSG00000029066	Mrpl20	chr4	+	36634	4.37431e+19	1,0,0,0,0	2.56025e+19	0,0,0,0,1	199	122	1	1	1.0,1.0,1.0,1.0,1.0	1.0,1.0,1.0,1.0,0.999	0	SE	chr4:155806907:155806985:155803758:155803943:155808478:155808708
36635	ENSMUSG00000029066	Mrpl20	chr4	+	36635	3.23122e+19	0,0,0,0,0	1.85618e+19	0,0,2,0,0	244	122	1	1	1.0,1.0,1.0,1.0,1.0	1.0,1.0,0.998,1.0,1.0	0	SE	chr4:155808478:155808708:155806907:155806985:155809677:155809975
36636	ENSMUSG00000001518	Itfg2	chr6	-	36636	666599515578623	10,0,2,0,1	423546554525552	0,0,0,4,0	239	122	1	1	0.971,1.0,0.992,1.0,0.997	1.0,1.0,1.0,0.985,1.0	-0.005	SE	chr6:128411564:128411682:128410492:128410666:128412698:128412790
36637	ENSMUSG00000001518	Itfg2	chr6	-	36637	670659537563543	0,0,2,0,0	459563541472525	0,0,0,8,0	244	122	1	1	1.0,1.0,0.993,1.0,1.0	1.0,1.0,1.0,0.967,1.0	0.005	SE	chr6:128413524:128413673:128413102:128413200:128414144:128414284
36638	ENSMUSG00000001518	Itfg2	chr6	-	36638	465477399397414	0,0,0,0,0	248375381353320	6,2,1,5,5	244	122	0.0933815	0.827805	1.0,1.0,1.0,1.0,1.0	0.954,0.989,0.995,0.972,0.97	0.024	SE	chr6:128415895:128416064:128414144:128414284:128416256:128416298
36639	ENSMUSG00000001518	Itfg2	chr6	-	36639	204196173164171	0,0,0,0,0	111157152150134	6,2,1,5,5	244	122	3.27568e-05	0.00135939	1.0,1.0,1.0,1.0,1.0	0.902,0.975,0.987,0.937,0.931	0.054	SE	chr6:128415917:128416064:128414144:128414284:128416256:128416298
36640	ENSMUSG00000001518	Itfg2	chr6	-	36640	1,0,1,2,4	0,0,0,0,0	3,2,0,6,3	2,1,0,2,2	163	122	1	1	1.0,NA,1.0,1.0,1.0	0.529,0.6,NA,0.692,0.529	0.412	SE	chr6:128416256:128416298:128414144:128414284:128424717:128424869
36641	ENSMUSG00000001518	Itfg2	chr6	-	36641	293313219266255	2,5,2,2,5	176224218275249	0,0,0,2,0	217	122	0.291884	1	0.988,0.972,0.984,0.987,0.966	1.0,1.0,1.0,0.987,1.0	-0.018	SE	chr6:128417616:128417712:128416256:128416298:128424717:128424912
36642	ENSMUSG00000076441	Ass1	chr2	+	36642	1.08284e+16	0,0,0,0,0	576638526725529	0,0,0,0,3	192	122	1	1	1.0,1.0,1.0,1.0,1.0	1.0,1.0,1.0,1.0,0.991	0.002	SE	chr2:31492313:31492384:31488577:31488652:31493144:31493175
36643	ENSMUSG00000076441	Ass1	chr2	+	36643	761587591713720	0,0,2,0,2	394450370447344	0,0,1,0,0	152	122	1	1	1.0,1.0,0.996,1.0,0.997	1.0,1.0,0.997,1.0,1.0	-0.001	SE	chr2:31493144:31493175:31492313:31492384:31498146:31498237
36644	ENSMUSG00000076441	Ass1	chr2	+	36644	1.88914e+19	7,1,4,6,0	1.02311e+17	7,2,0,7,7	244	122	1	1	0.993,0.999,0.995,0.993,1.0	0.986,0.996,1.0,0.989,0.986	0.005	SE	chr2:31510109:31510241:31501487:31501552:31514678:31514774
36645	ENSMUSG00000024691	Fam111a	chr19	+	36645	229172184177170	0,0,0,0,0	197172137173186	0,0,0,1,0	172	122	1	1	1.0,1.0,1.0,1.0,1.0	1.0,1.0,1.0,0.992,1.0	0.002	SE	chr19:12573529:12573580:12564553:12564650:12577089:12577170
36646	ENSMUSG00000024691	Fam111a	chr19	+	36646	1.01469e+15	0,0,4,0,2	851652630735778	0,3,0,1,0	202	122	1	1	1.0,1.0,0.992,1.0,0.995	1.0,0.992,1.0,0.998,1.0	-0.001	SE	chr19:12577089:12577170:12573513:12573580:12583922:12583963
36647	ENSMUSG00000024691	Fam111a	chr19	+	36647	55,54,44,45,33	0,0,0,0,0	70,41,37,40,58	1,0,0,0,0	202	122	1	1	1.0,1.0,1.0,1.0,1.0	0.977,1.0,1.0,1.0,1.0	0.005	SE	chr19:12577089:12577170:12573513:12573580:12586834:12589760
36648	ENSMUSG00000024691	Fam111a	chr19	+	36648	1.04272e+15	0,0,0,0,0	686630579812635	1,0,0,0,0	244	122	1	1	1.0,1.0,1.0,1.0,1.0	0.997,1.0,1.0,1.0,1.0	0.001	SE	chr19:12583922:12584122:12573513:12573580:12586834:12589762
36649	ENSMUSG00000024691	Fam111a	chr19	+	36649	2.02014e+19	19,26,13,21,19	1.49113e+19	24,14,24,20,35	244	122	0.0440957	0.480707	0.982,0.964,0.984,0.972,0.974	0.969,0.978,0.961,0.974,0.952	0.008	SE	chr19:12583922:12584122:12577089:12577170:12586834:12589762
36650	ENSMUSG00000024594	Prrc1	chr18	+	36650	634475574536591	0,0,0,0,0	407464488528497	0,1,0,2,0	224	122	1	1	1.0,1.0,1.0,1.0,1.0	1.0,0.996,1.0,0.993,1.0	0.002	SE	chr18:57371366:57371469:57365188:57365349:57374526:57374690
36651	ENSMUSG00000024594	Prrc1	chr18	+	36651	461354460463502	0,0,0,0,2	350350443465435	1,0,0,0,0	224	122	1	1	1.0,1.0,1.0,1.0,0.993	0.995,1.0,1.0,1.0,1.0	0	SE	chr18:57384173:57384276:57381627:57381731:57389219:57392719
36652	ENSMUSG00000021003	Galc	chr12	-	36652	23,18,35,20,34	0,1,0,0,0	11,18,26,34,9	3,0,0,0,0	160	122	1	1	1.0,0.932,1.0,1.0,1.0	0.737,1.0,1.0,1.0,1.0	0.039	SE	chr12:98246253:98246292:98239569:98242772:98252009:98252149
36653	ENSMUSG00000025130	P4hb	chr11	-	36653	7.02451e+19	0,0,0,0,0	5.01348e+19	4,0,0,0,0	226	122	1	1	1.0,1.0,1.0,1.0,1.0	0.999,1.0,1.0,1.0,1.0	0	SE	chr11:120563815:120563920:120563602:120563728:120567917:120568055
36654	ENSMUSG00000025130	P4hb	chr11	-	36654	7.50953e+19	2,2,0,0,0	5.3705e+19	0,0,0,0,0	244	122	1	1	0.999,0.999,1.0,1.0,1.0	1.0,1.0,1.0,1.0,1.0	0	SE	chr11:120567917:120568055:120563815:120563920:120568173:120568307
36655	ENSMUSG00000025130	P4hb	chr11	-	36655	3.80527e+19	0,0,0,0,1	2.74226e+19	0,0,0,0,0	244	122	1	1	1.0,1.0,1.0,1.0,0.999	1.0,1.0,1.0,1.0,1.0	0	SE	chr11:120567917:120568055:120563815:120563920:120571520:120571727
36656	ENSMUSG00000025130	P4hb	chr11	-	36656	3.36724e+19	0,0,0,0,1	2.44223e+19	0,0,0,0,0	244	122	1	1	1.0,1.0,1.0,1.0,0.999	1.0,1.0,1.0,1.0,1.0	0	SE	chr11:120568173:120568307:120563815:120563920:120571520:120571727
36657	ENSMUSG00000025130	P4hb	chr11	-	36657	7.06949e+19	0,0,3,0,0	5.07047e+19	0,0,0,0,0	244	122	1	1	1.0,1.0,0.999,1.0,1.0	1.0,1.0,1.0,1.0,1.0	0	SE	chr11:120568173:120568307:120567917:120568055:120571520:120571727
36658	ENSMUSG00000020131	Pcsk4	chr10	-	36658	182,92,96,123,136	12,12,8,5,2	40,66,62,77,63	4,0,6,3,0	244	122	0.0859285	0.780667	0.883,0.793,0.857,0.925,0.971	0.833,1.0,0.838,0.928,1.0	-0.034	SE	chr10:80322080:80322209:80321282:80321951:80322723:80322848
36659	ENSMUSG00000020131	Pcsk4	chr10	-	36659	162,85,72,112,130	0,10,22,18,0	31,54,62,66,45	0,3,1,0,0	244	122	8.14263e-07	5.5352e-05	1.0,0.81,0.621,0.757,1.0	1.0,0.9,0.969,1.0,1.0	-0.136	SE	chr10:80322080:80322209:80321286:80321921:80322723:80322848
36660	ENSMUSG00000020131	Pcsk4	chr10	-	36660	2,1,4,0,0	14,5,8,9,7	0,0,2,2,0	6,2,3,5,3	239	122	0.413068	1	0.068,0.093,0.203,0.0,0.0	0.0,0.0,0.254,0.17,0.0	-0.012	SE	chr10:80323482:80323600:80322989:80323175:80323672:80323776
36662	ENSMUSG00000029802	Abcg2	chr6	+	36662	0,5,1,2,4	43,47,42,38,27	0,0,0,5,4	58,51,63,71,71	204	122	0.11295	0.945837	0.0,0.06,0.014,0.031,0.081	0.0,0.0,0.0,0.04,0.033	0.023	SE	chr6:58650460:58650543:58596974:58597108:58655637:58655856
36663	ENSMUSG00000029802	Abcg2	chr6	+	36663	0,6,1,4,5	22,10,4,5,10	0,0,0,1,4	8,7,20,5,9	204	122	0.00040298	0.0114591	0.0,0.264,0.13,0.324,0.23	0.0,0.0,0.0,0.107,0.21	0.126	SE	chr6:58650460:58650543:58640581:58640627:58655637:58655856
36664	ENSMUSG00000029802	Abcg2	chr6	+	36664	127,131,120,109,98	0,0,3,0,0	123148197145187	0,4,0,0,2	244	122	1	1	1.0,1.0,0.952,1.0,1.0	1.0,0.949,1.0,1.0,0.979	0.005	SE	chr6:58655637:58655856:58596670:58597108:58663613:58663673
36665	ENSMUSG00000029802	Abcg2	chr6	+	36665	205162195180190	0,0,0,0,0	214215230197243	0,0,1,0,0	244	122	1	1	1.0,1.0,1.0,1.0,1.0	1.0,1.0,0.991,1.0,1.0	0.002	SE	chr6:58665103:58665256:58664443:58664558:58666881:58667039
36666	ENSMUSG00000029802	Abcg2	chr6	+	36666	250250276267177	0,0,0,0,4	244238247184296	0,0,0,0,0	244	122	1	1	1.0,1.0,1.0,1.0,0.957	1.0,1.0,1.0,1.0,1.0	-0.009	SE	chr6:58685666:58685821:58684332:58684457:58689554:58689644
36667	ENSMUSG00000031601	Cnot7	chr8	-	36667	1.47913e+19	31,21,40,38,21	1.1721e+17	29,16,20,32,10	232	122	0.268847	1	0.962,0.97,0.938,0.943,0.969	0.955,0.972,0.961,0.942,0.983	-0.006	SE	chr8:40495804:40495915:40492539:40494115:40499294:40499439
36668	ENSMUSG00000031601	Cnot7	chr8	-	36668	1.60613e+19	0,0,0,0,0	1.2181e+18	6,5,1,0,2	244	122	1	1	1.0,1.0,1.0,1.0,1.0	0.99,0.991,0.998,1.0,0.996	0.005	SE	chr8:40499294:40499439:40495596:40495915:40500751:40500913
36669	ENSMUSG00000031601	Cnot7	chr8	-	36669	1,0,0,0,0	0,0,0,0,0	0,0,0,0,0	0,0,0,1,0	244	122	1	1	1.0,NA,NA,NA,NA	NA,NA,NA,0.0,NA	1	SE	chr8:40512691:40512839:40510022:40510226:40515703:40515835
36672	ENSMUSG00000044475	Ascc1	chr10	+	36672	467321316304297	2,0,0,0,0	367324285292282	0,0,0,0,0	244	122	1	1	0.992,1.0,1.0,1.0,1.0	1.0,1.0,1.0,1.0,1.0	-0.002	SE	chr10:60004794:60004927:60002804:60002907:60007726:60007826
36673	ENSMUSG00000044475	Ascc1	chr10	+	36673	747608628576624	15,32,10,6,5	522608539581525	5,5,4,11,13	219	122	0.0233164	0.295031	0.965,0.914,0.972,0.982,0.986	0.983,0.985,0.987,0.967,0.957	-0.012	SE	chr10:60012461:60012559:60007726:60007826:60013595:60013774
36674	ENSMUSG00000044475	Ascc1	chr10	+	36674	991800700790805	0,2,0,0,0	659740638737708	0,0,0,0,0	244	122	1	1	1.0,0.995,1.0,1.0,1.0	1.0,1.0,1.0,1.0,1.0	-0.001	SE	chr10:60042120:60042257:60013595:60013774:60049751:60049871
36675	ENSMUSG00000014959	Gorasp2	chr2	+	36675	51,51,63,56,53	365340278338411	49,37,37,35,24	304269232270282	244	122	0.138336	1	0.065,0.07,0.102,0.077,0.061	0.075,0.064,0.074,0.061,0.041	0.012	SE	chr2:70672564:70672761:70661575:70661760:70676464:70676545
36676	ENSMUSG00000014959	Gorasp2	chr2	+	36676	14,4,24,18,15	0,1,0,1,5	13,4,6,11,10	1,1,0,3,0	244	122	0.400931	1	1.0,0.667,1.0,0.9,0.6	0.867,0.667,1.0,0.647,1.0	-0.003	SE	chr2:70672564:70672761:70661575:70661760:70677898:70678102
36677	ENSMUSG00000014959	Gorasp2	chr2	+	36677	944892760826904	0,1,0,1,5	700735607659616	1,1,0,3,0	202	122	1	1	1.0,0.998,1.0,0.998,0.991	0.998,0.998,1.0,0.993,1.0	0	SE	chr2:70676464:70676545:70661575:70661760:70677898:70677950
36678	ENSMUSG00000014959	Gorasp2	chr2	+	36678	616599524526531	0,0,3,0,0	432499406413348	0,0,0,0,0	202	122	1	1	1.0,1.0,0.991,1.0,1.0	1.0,1.0,1.0,1.0,1.0	-0.002	SE	chr2:70676464:70676545:70672564:70672761:70677898:70677950
36679	ENSMUSG00000014959	Gorasp2	chr2	+	36679	2.0052e+19	38,32,27,35,36	1.52018e+19	13,1,14,17,12	208	122	6.60422e-09	7.57591e-07	0.969,0.973,0.975,0.966,0.966	0.986,0.999,0.982,0.982,0.986	-0.017	SE	chr2:70688385:70688472:70683979:70684103:70689182:70689302
36680	ENSMUSG00000014959	Gorasp2	chr2	+	36680	1.0309e+15	0,1,0,0,4	721832593734642	0,0,0,0,0	208	122	1	1	1.0,0.998,1.0,1.0,0.991	1.0,1.0,1.0,1.0,1.0	-0.002	SE	chr2:70688385:70688472:70683979:70684103:70690657:70691725
36681	ENSMUSG00000014959	Gorasp2	chr2	+	36681	1.0279e+15	13,8,3,2,5	721832593732642	2,0,1,4,2	208	122	0.80327	1	0.979,0.985,0.994,0.996,0.989	0.995,1.0,0.997,0.991,0.995	-0.007	SE	chr2:70688385:70688472:70683979:70684103:70711039:70711123
36682	ENSMUSG00000014959	Gorasp2	chr2	+	36682	840921758794822	0,1,0,0,4	628752615777659	0,0,0,0,0	241	122	1	1	1.0,0.998,1.0,1.0,0.99	1.0,1.0,1.0,1.0,1.0	-0.002	SE	chr2:70689182:70689302:70683979:70684103:70690657:70691721
36683	ENSMUSG00000014959	Gorasp2	chr2	+	36683	1.78119e+19	3,0,4,0,0	1.41617e+19	0,0,0,2,0	241	122	1	1	0.997,1.0,0.995,1.0,1.0	1.0,1.0,1.0,0.998,1.0	-0.001	SE	chr2:70689182:70689302:70687812:70688472:70690657:70691721
36686	ENSMUSG00000025997	Ikzf2	chr1	-	36686	0,0,0,2,0	2,0,0,0,0	0,0,0,0,0	0,0,1,0,0	225	122	1	1	0.0,NA,NA,1.0,NA	NA,NA,0.0,NA,NA	0.5	SE	chr1:69685693:69685797:69684123:69684172:69687040:69687245
36687	ENSMUSG00000070699	Sars2	chr7	+	36687	4,0,7,9,3	238193180191190	9,5,7,7,11	131158149220170	244	122	0.0070351	0.119207	0.008,0.0,0.019,0.023,0.008	0.033,0.016,0.023,0.016,0.031	-0.012	SE	chr7:28744560:28744719:28744241:28744337:28746451:28746481
36688	ENSMUSG00000070699	Sars2	chr7	+	36688	526436398451478	0,2,0,0,0	330378328492434	0,0,0,0,0	244	122	1	1	1.0,0.991,1.0,1.0,1.0	1.0,1.0,1.0,1.0,1.0	-0.002	SE	chr7:28746740:28746881:28746451:28746481:28746958:28747013
36689	ENSMUSG00000070699	Sars2	chr7	+	36689	137,113,82,127,142	0,0,0,0,0	90,118,69,115,106	0,1,0,0,0	185	122	1	1	1.0,1.0,1.0,1.0,1.0	1.0,0.987,1.0,1.0,1.0	0.003	SE	chr7:28747486:28747550:28746958:28747013:28748954:28749002
36690	ENSMUSG00000070699	Sars2	chr7	+	36690	710555432606565	7,3,4,6,7	403517385572516	0,9,4,1,0	227	122	0.178384	1	0.982,0.99,0.983,0.982,0.977	1.0,0.969,0.981,0.997,1.0	-0.007	SE	chr7:28747831:28747937:28747486:28747550:28748954:28749002
36691	ENSMUSG00000070699	Sars2	chr7	+	36691	564474384477470	0,0,0,0,1	329456298473428	0,0,0,0,0	169	122	1	1	1.0,1.0,1.0,1.0,0.997	1.0,1.0,1.0,1.0,1.0	-0.001	SE	chr7:28748954:28749002:28747831:28747937:28749576:28749685
36696	ENSMUSG00000004952	Rasa4	chr5	+	36696	1,0,1,5,4	143,95,82,165,154	6,1,1,8,4	105,76,84,139,153	207	122	0.128318	1	0.004,0.0,0.007,0.018,0.015	0.033,0.008,0.007,0.033,0.015	-0.01	SE	chr5:136086798:136086884:136084088:136084177:136089352:136089409
36698	ENSMUSG00000004952	Rasa4	chr5	+	36698	179142132170194	0,0,0,0,2	131110152182209	0,0,0,0,0	203	122	1	1	1.0,1.0,1.0,1.0,0.983	1.0,1.0,1.0,1.0,1.0	-0.003	SE	chr5:136095526:136095608:136093137:136093267:136098687:136098779
36699	ENSMUSG00000004952	Rasa4	chr5	+	36699	494320382464534	0,1,0,0,0	342301419542485	0,0,0,2,1	244	122	1	1	1.0,0.994,1.0,1.0,1.0	1.0,1.0,1.0,0.993,0.996	0.001	SE	chr5:136096660:136096792:136095526:136095608:136098687:136098779
36700	ENSMUSG00000004952	Rasa4	chr5	+	36700	163134141173231	0,0,0,2,0	138113167226202	0,0,0,0,0	213	122	1	1	1.0,1.0,1.0,0.98,1.0	1.0,1.0,1.0,1.0,1.0	-0.004	SE	chr5:136098687:136098779:136096660:136096792:136101243:136101394
36701	ENSMUSG00000004952	Rasa4	chr5	+	36701	503296306473557	0,0,1,0,0	312311384530513	0,0,0,3,0	239	122	1	1	1.0,1.0,0.994,1.0,1.0	1.0,1.0,1.0,0.989,1.0	0.001	SE	chr5:136100901:136101019:136098687:136098779:136101243:136101394
36702	ENSMUSG00000004952	Rasa4	chr5	+	36702	226131142212241	0,0,0,5,4	132150177249231	0,0,0,2,0	239	122	0.7086	1	1.0,1.0,1.0,0.956,0.969	1.0,1.0,1.0,0.985,1.0	-0.012	SE	chr5:136100901:136101019:136098687:136098779:136101624:136101689
36703	ENSMUSG00000004952	Rasa4	chr5	+	36703	196147122208202	0,0,0,5,4	135151166221222	0,0,0,2,0	244	122	0.599873	1	1.0,1.0,1.0,0.954,0.962	1.0,1.0,1.0,0.982,1.0	-0.013	SE	chr5:136101243:136101394:136098687:136098779:136101624:136101689
36704	ENSMUSG00000004952	Rasa4	chr5	+	36704	474312285471518	0,0,0,0,0	316312373504506	1,0,0,1,0	244	122	1	1	1.0,1.0,1.0,1.0,1.0	0.994,1.0,1.0,0.996,1.0	0.002	SE	chr5:136101243:136101394:136100901:136101019:136101624:136101689
36705	ENSMUSG00000004952	Rasa4	chr5	+	36705	7,6,5,19,7	0,0,0,0,0	9,7,21,26,19	0,0,0,0,1	244	122	1	1	1.0,1.0,1.0,1.0,1.0	1.0,1.0,1.0,1.0,0.905	0.019	SE	chr5:136101243:136101689:136098687:136098779:136102234:136102427
36706	ENSMUSG00000004952	Rasa4	chr5	+	36706	463391299545554	10,6,4,23,13	389296448483554	11,11,27,29,21	234	122	0.000427084	0.0120428	0.96,0.971,0.975,0.925,0.957	0.949,0.933,0.896,0.897,0.932	0.036	SE	chr5:136101944:136102057:136101243:136101689:136102234:136102295
36708	ENSMUSG00000004952	Rasa4	chr5	+	36708	708572505858835	12,1,4,5,0	655497590808764	7,7,11,1,1	244	122	0.374583	1	0.967,0.997,0.984,0.988,1.0	0.979,0.973,0.964,0.998,0.997	0.005	SE	chr5:136105603:136105739:136104515:136104653:136107070:136107191
36709	ENSMUSG00000004952	Rasa4	chr5	+	36709	643533474698794	0,0,2,0,0	611455528724743	0,0,2,2,1	242	122	1	1	1.0,1.0,0.992,1.0,1.0	1.0,1.0,0.993,0.995,0.997	0.001	SE	chr5:136107070:136107191:136104515:136105739:136111251:136111316
36711	ENSMUSG00000001098	Kctd10	chr5	-	36711	652471481694795	0,0,0,1,0	599574743875729	0,0,0,0,0	244	122	1	1	1.0,1.0,1.0,0.997,1.0	1.0,1.0,1.0,1.0,1.0	-0.001	SE	chr5:114370058:114370228:114368940:114369027:114374895:114375109
36712	ENSMUSG00000006418	Rnf114	chr2	+	36712	715602488656677	4,11,3,11,8	676603716752709	2,10,10,14,6	244	122	0.861958	1	0.989,0.965,0.988,0.968,0.977	0.994,0.968,0.973,0.964,0.983	0.001	SE	chr2:167507046:167507197:167503088:167503601:167510875:167510982
36713	ENSMUSG00000006418	Rnf114	chr2	+	36713	1.42513e+19	0,0,0,0,3	1.44913e+19	0,5,0,0,0	229	122	1	1	1.0,1.0,1.0,1.0,0.996	1.0,0.993,1.0,1.0,1.0	0.001	SE	chr2:167512516:167512624:167511211:167511326:167514665:167516164
36714	ENSMUSG00000019254	Ppp1r12c	chr7	-	36714	145,105,87,126,116	6,3,5,5,4	171123150141153	2,5,8,2,4	162	122	0.307303	1	0.948,0.963,0.929,0.95,0.956	0.985,0.949,0.934,0.982,0.966	-0.014	SE	chr7:4482972:4483013:4482790:4482893:4483102:4483185
36715	ENSMUSG00000019254	Ppp1r12c	chr7	-	36715	84,46,33,68,46	0,0,0,1,0	86,56,66,75,68	0,0,0,0,0	162	122	1	1	1.0,1.0,1.0,0.981,1.0	1.0,1.0,1.0,1.0,1.0	-0.004	SE	chr7:4482972:4483013:4482790:4482893:4483340:4483401
36716	ENSMUSG00000019254	Ppp1r12c	chr7	-	36716	61,38,36,41,52	0,0,0,1,0	61,41,60,44,70	0,0,0,0,0	204	122	1	1	1.0,1.0,1.0,0.961,1.0	1.0,1.0,1.0,1.0,1.0	-0.008	SE	chr7:4483102:4483185:4482790:4482893:4483340:4483401
36717	ENSMUSG00000019254	Ppp1r12c	chr7	-	36717	111,91,81,92,114	0,0,1,0,0	143101132106150	0,0,0,0,0	204	122	1	1	1.0,1.0,0.98,1.0,1.0	1.0,1.0,1.0,1.0,1.0	-0.004	SE	chr7:4483102:4483185:4482972:4483013:4483340:4483401
36718	ENSMUSG00000019254	Ppp1r12c	chr7	-	36718	19,11,15,22,25	0,0,0,1,0	16,17,19,17,18	0,0,0,0,0	207	122	1	1	1.0,1.0,1.0,0.928,1.0	1.0,1.0,1.0,1.0,1.0	-0.014	SE	chr7:4483102:4483188:4482790:4482893:4483340:4483401
36719	ENSMUSG00000019254	Ppp1r12c	chr7	-	36719	57,55,55,59,82	0,0,1,0,0	81,67,78,58,79	0,0,0,0,0	207	122	1	1	1.0,1.0,0.97,1.0,1.0	1.0,1.0,1.0,1.0,1.0	-0.006	SE	chr7:4483102:4483188:4482972:4483013:4483340:4483401
36720	ENSMUSG00000019254	Ppp1r12c	chr7	-	36720	391297238336310	0,0,2,0,0	312297339399383	0,0,0,0,0	195	122	1	1	1.0,1.0,0.987,1.0,1.0	1.0,1.0,1.0,1.0,1.0	-0.003	SE	chr7:4485388:4485462:4485188:4485316:4486357:4486432
36721	ENSMUSG00000019254	Ppp1r12c	chr7	-	36721	545394258524470	0,0,0,0,1	503401495536541	0,0,2,0,1	244	122	1	1	1.0,1.0,1.0,1.0,0.996	1.0,1.0,0.992,1.0,0.996	0.002	SE	chr7:4489732:4489892:4486510:4486655:4497216:4497335
36722	ENSMUSG00000019254	Ppp1r12c	chr7	-	36722	286201151274251	0,0,0,0,0	263225249272284	0,0,0,2,0	244	122	1	1	1.0,1.0,1.0,1.0,1.0	1.0,1.0,1.0,0.986,1.0	0.003	SE	chr7:4489732:4489892:4486510:4486655:4501265:4501361
36723	ENSMUSG00000019254	Ppp1r12c	chr7	-	36723	7,0,0,3,6	0,0,0,0,0	8,0,4,0,7	0,0,0,2,0	240	122	1	1	1.0,NA,NA,1.0,1.0	1.0,NA,1.0,0.0,1.0	0.25	SE	chr7:4497216:4497335:4486510:4486655:4501265:4501529
36724	ENSMUSG00000019254	Ppp1r12c	chr7	-	36724	266193107253224	0,0,0,0,0	248176249264263	0,0,1,0,0	240	122	1	1	1.0,1.0,1.0,1.0,1.0	1.0,1.0,0.992,1.0,1.0	0.002	SE	chr7:4497216:4497335:4489171:4489892:4501265:4501529
36725	ENSMUSG00000019254	Ppp1r12c	chr7	-	36725	297234196296317	7,0,0,3,5	286243327331339	8,0,2,0,6	244	122	0.924539	1	0.955,1.0,1.0,0.98,0.969	0.947,1.0,0.988,1.0,0.966	0.001	SE	chr7:4497415:4497546:4497216:4497335:4501265:4501361
36726	ENSMUSG00000020389	Cdkl3	chr11	+	36726	71,46,71,63,84	0,9,0,1,1	61,31,68,52,37	0,0,0,0,0	244	122	0.0147565	0.210846	1.0,0.719,1.0,0.969,0.977	1.0,1.0,1.0,1.0,1.0	-0.067	SE	chr11:52026758:52026918:52025838:52025927:52027012:52027341
36727	ENSMUSG00000020389	Cdkl3	chr11	+	36727	10,16,10,18,15	2,0,4,3,1	9,8,7,19,9	5,2,1,1,2	195	122	0.447137	1	0.758,1.0,0.61,0.79,0.904	0.53,0.714,0.814,0.922,0.738	0.069	SE	chr11:52035946:52036020:52033513:52033611:52037430:52038165
36728	ENSMUSG00000020389	Cdkl3	chr11	+	36728	10,10,9,11,13	2,1,3,5,2	7,9,6,8,12	4,0,0,2,0	195	122	0.0432295	0.474854	0.758,0.862,0.652,0.579,0.803	0.523,1.0,1.0,0.714,1.0	-0.117	SE	chr11:52035946:52036020:52033513:52033611:52040560:52040620
36729	ENSMUSG00000020389	Cdkl3	chr11	+	36729	9,15,12,9,9	0,0,0,0,0	7,10,7,9,6	2,1,1,1,0	195	122	0.835357	1	1.0,1.0,1.0,1.0,1.0	0.686,0.862,0.814,0.849,1.0	0.158	SE	chr11:52035946:52036020:52033513:52033611:52084370:52084490
36730	ENSMUSG00000020389	Cdkl3	chr11	+	36730	8,9,6,9,9	0,0,2,5,2	18,8,5,8,6	0,0,0,0,0	195	122	0.000259513	0.00793253	1.0,1.0,0.652,0.53,0.738	1.0,1.0,1.0,1.0,1.0	-0.216	SE	chr11:52035946:52036020:52033513:52033611:52084373:52084490
36731	ENSMUSG00000020389	Cdkl3	chr11	+	36731	3,2,3,0,5	0,0,0,0,0	4,0,2,0,0	2,1,1,1,0	181	122	1	1	1.0,1.0,1.0,NA,1.0	0.574,0.0,0.574,0.0,NA	0.713	SE	chr11:52040560:52040620:52033513:52033611:52084370:52084490
36732	ENSMUSG00000020389	Cdkl3	chr11	+	36732	1,1,3,0,2	0,0,2,5,2	3,0,0,0,2	0,0,0,0,0	181	122	1	1	1.0,1.0,0.503,0.0,0.403	1.0,NA,NA,NA,1.0	-0.419	SE	chr11:52040560:52040620:52033513:52033611:52084373:52084490
36733	ENSMUSG00000020389	Cdkl3	chr11	+	36733	2,1,4,0,2	0,0,0,2,0	3,0,0,0,0	0,0,0,0,0	181	122	1	1	1.0,1.0,1.0,0.0,1.0	1.0,NA,NA,NA,NA	-0.2	SE	chr11:52040560:52040620:52033513:52033611:52089588:52089778
36734	ENSMUSG00000020389	Cdkl3	chr11	+	36734	3,2,1,2,7	1,6,6,0,0	0,1,2,0,4	0,2,2,1,0	181	122	1	1	0.669,0.183,0.101,1.0,1.0	NA,0.252,0.403,0.0,1.0	0.177	SE	chr11:52040560:52040620:52035946:52036020:52084370:52084490
36735	ENSMUSG00000020389	Cdkl3	chr11	+	36735	2,1,0,2,4	0,0,0,0,0	0,1,0,0,5	11,0,0,0,0	181	122	1	1	1.0,1.0,NA,1.0,1.0	0.0,1.0,NA,NA,1.0	0.333	SE	chr11:52040560:52040620:52035946:52036020:52084373:52084490
36737	ENSMUSG00000020389	Cdkl3	chr11	+	36737	0,7,2,1,7	0,0,0,2,0	12,4,4,3,2	0,0,0,0,0	241	122	1	1	NA,1.0,1.0,0.202,1.0	1.0,1.0,1.0,1.0,1.0	-0.2	SE	chr11:52084370:52084490:52033529:52033611:52089588:52089776
36738	ENSMUSG00000020389	Cdkl3	chr11	+	36738	2,8,3,1,10	1,0,2,0,0	11,3,5,2,3	1,0,1,0,0	241	122	1	1	0.503,1.0,0.432,1.0,1.0	0.848,1.0,0.717,1.0,1.0	-0.126	SE	chr11:52084370:52084490:52040560:52040620:52089588:52089776
36739	ENSMUSG00000020389	Cdkl3	chr11	+	36739	0,7,4,6,8	0,0,0,2,0	10,3,3,2,2	0,0,0,0,0	238	122	1	1	NA,1.0,1.0,0.606,1.0	1.0,1.0,1.0,1.0,1.0	-0.099	SE	chr11:52084373:52084490:52033513:52033611:52089588:52089784
36740	ENSMUSG00000020389	Cdkl3	chr11	+	36740	0,7,2,1,7	1,0,2,0,0	10,3,3,2,4	1,0,1,0,0	238	122	0.569123	1	0.0,1.0,0.339,1.0,1.0	0.837,1.0,0.606,1.0,1.0	-0.221	SE	chr11:52084373:52084490:52040560:52040620:52089588:52089784
36741	ENSMUSG00000028911	Srsf4	chr4	+	36741	84,127,57,135,124	0,4,0,0,0	136,81,135,119,161	0,0,2,0,0	244	122	1	1	1.0,0.941,1.0,1.0,1.0	1.0,1.0,0.971,1.0,1.0	-0.006	SE	chr4:131884275:131884482:131873815:131873870:131885308:131885492
36742	ENSMUSG00000028911	Srsf4	chr4	+	36742	24,52,11,51,36	664500403553541	53,21,51,51,73	508464507585512	244	122	0.00112581	0.0267878	0.018,0.049,0.013,0.044,0.032	0.05,0.022,0.048,0.042,0.067	-0.015	SE	chr4:131884275:131884482:131873815:131873870:131891206:131891349
36743	ENSMUSG00000028911	Srsf4	chr4	+	36743	63,73,31,96,96	3,0,2,0,2	56,43,75,120,88	0,0,0,0,0	244	122	0.768219	1	0.913,1.0,0.886,1.0,0.96	1.0,1.0,1.0,1.0,1.0	-0.048	SE	chr4:131885308:131885492:131873815:131873870:131886130:131886304
36744	ENSMUSG00000028911	Srsf4	chr4	+	36744	6,4,0,0,10	664500403553541	0,0,4,0,15	508464507585512	244	122	1	1	0.004,0.004,0.0,0.0,0.009	0.0,0.0,0.004,0.0,0.014	0	SE	chr4:131885308:131885492:131873815:131873870:131891206:131891349
36745	ENSMUSG00000028911	Srsf4	chr4	+	36745	66,75,46,84,98	0,0,0,0,0	83,60,87,68,103	0,0,1,0,0	244	122	1	1	1.0,1.0,1.0,1.0,1.0	1.0,1.0,0.978,1.0,1.0	0.004	SE	chr4:131885308:131885492:131884275:131884482:131891206:131891349
36746	ENSMUSG00000028911	Srsf4	chr4	+	36746	67,80,34,85,99	6,0,0,0,10	76,51,98,128,94	0,0,2,0,15	244	122	0.671895	1	0.848,1.0,1.0,1.0,0.832	1.0,1.0,0.961,1.0,0.758	-0.008	SE	chr4:131886106:131886304:131885308:131885492:131891206:131891349
36747	ENSMUSG00000028911	Srsf4	chr4	+	36747	67,80,33,81,97	664500403553541	74,50,91,122,94	508464507585512	244	122	0.0314901	0.37223	0.048,0.074,0.039,0.068,0.082	0.068,0.051,0.082,0.094,0.084	-0.014	SE	chr4:131886130:131886304:131873815:131873870:131891206:131891349
36748	ENSMUSG00000028911	Srsf4	chr4	+	36748	3,0,2,0,2	0,0,0,0,0	0,0,0,0,1	0,0,0,0,1	244	122	1	1	1.0,NA,1.0,NA,1.0	NA,NA,NA,NA,0.333	0.667	SE	chr4:131886130:131886304:131873815:131873870:131892080:131892193
36749	ENSMUSG00000028911	Srsf4	chr4	+	36749	127,149,62,177,191	6,0,0,0,10	130,93,164,242,182	0,0,2,0,15	244	122	0.893911	1	0.914,1.0,1.0,1.0,0.905	1.0,1.0,0.976,1.0,0.858	-0.003	SE	chr4:131886130:131886304:131885308:131885492:131891206:131891349
36750	ENSMUSG00000028911	Srsf4	chr4	+	36750	1.66013e+18	0,0,0,0,0	1.33111e+19	0,0,0,0,1	244	122	1	1	1.0,1.0,1.0,1.0,1.0	1.0,1.0,1.0,1.0,0.998	0	SE	chr4:131891206:131891349:131873616:131873870:131892080:131892144
36751	ENSMUSG00000028911	Srsf4	chr4	+	36751	1.06084e+16	0,0,0,0,0	8.98678e+15	0,0,0,0,1	244	122	1	1	1.0,1.0,1.0,1.0,1.0	1.0,1.0,1.0,1.0,0.998	0	SE	chr4:131891206:131891349:131885207:131886304:131892080:131892144
36752	ENSMUSG00000028911	Srsf4	chr4	+	36752	1.28712e+18	0,0,4,0,0	1.10896e+18	0,0,0,0,0	234	122	1	1	1.0,1.0,0.991,1.0,1.0	1.0,1.0,1.0,1.0,1.0	-0.002	SE	chr4:131892080:131892193:131873616:131873870:131897656:131897834
36753	ENSMUSG00000028911	Srsf4	chr4	+	36753	2.1502e+19	0,0,0,0,0	1.88217e+19	0,0,2,0,0	244	122	1	1	1.0,1.0,1.0,1.0,1.0	1.0,1.0,0.998,1.0,1.0	0	SE	chr4:131897656:131897871:131892080:131892193:131900061:131900151
36754	ENSMUSG00000025024	Smndc1	chr19	-	36754	1.07594e+15	1,0,0,0,0	622799787894687	0,0,0,0,0	244	122	1	1	0.998,1.0,1.0,1.0,1.0	1.0,1.0,1.0,1.0,1.0	0	SE	chr19:53381240:53381394:53379213:53380601:53383556:53383718
36755	ENSMUSG00000025024	Smndc1	chr19	-	36755	913695622669727	0,0,0,0,0	473609560687530	0,0,0,1,0	244	122	1	1	1.0,1.0,1.0,1.0,1.0	1.0,1.0,1.0,0.997,1.0	0.001	SE	chr19:53383556:53383718:53381240:53381394:53384453:53384596
36756	ENSMUSG00000024381	Bin1	chr18	+	36756	537523430517583	2.4572e+19	249302232258252	2.41025e+19	214	122	0	0	0.111,0.131,0.117,0.11,0.124	0.056,0.064,0.053,0.05,0.054	0.063	SE	chr18:32414944:32415037:32414182:32414290:32419842:32419928
36757	ENSMUSG00000024381	Bin1	chr18	+	36757	19,13,11,13,19	9.80963e+16	26,41,58,42,43	6.69937e+15	244	122	6.39488e-14	1.18449e-11	0.01,0.007,0.007,0.006,0.009	0.019,0.021,0.034,0.02,0.025	-0.016	SE	chr18:32426223:32426352:32424819:32424967:32431670:32431742
36758	ENSMUSG00000024381	Bin1	chr18	+	36758	9,8,4,8,11	817698636824844	13,24,28,22,47	9.09832e+15	244	122	0.00293206	0.059375	0.005,0.006,0.003,0.005,0.006	0.007,0.014,0.017,0.011,0.024	-0.01	SE	chr18:32426223:32426352:32424819:32424967:32431982:32432093
36759	ENSMUSG00000024381	Bin1	chr18	+	36759	1,0,0,0,0	0,6,0,0,0	2,0,0,0,0	0,0,0,0,0	145	122	1	1	1.0,0.0,NA,NA,NA	1.0,NA,NA,NA,NA	-0.5	SE	chr18:32429699:32429723:32424819:32424967:32430749:32430857
36760	ENSMUSG00000024381	Bin1	chr18	+	36760	3,0,0,0,0	817698636824844	0,0,0,0,0	9.09832e+15	145	122	1	1	0.003,0.0,0.0,0.0,0.0	0.0,0.0,0.0,0.0,0.0	0.001	SE	chr18:32429699:32429723:32424819:32424967:32431982:32432093
36761	ENSMUSG00000024381	Bin1	chr18	+	36761	0,7,1,0,2	9.80963e+16	0,0,0,1,0	6.69937e+15	229	122	1	1	0.0,0.004,0.001,0.0,0.001	0.0,0.0,0.0,0.001,0.0	0.001	SE	chr18:32430749:32430857:32424819:32424967:32431670:32431742
36762	ENSMUSG00000024381	Bin1	chr18	+	36762	1.47814e+19	817698636824844	1.04814e+19	9.09832e+15	193	122	0.000505214	0.0138358	0.533,0.551,0.521,0.552,0.544	0.422,0.515,0.507,0.487,0.459	0.062	SE	chr18:32431670:32431742:32424819:32424967:32431982:32432093
36763	ENSMUSG00000024381	Bin1	chr18	+	36763	582564437656597	0,4,3,0,1	385572481592513	0,0,1,1,0	193	122	1	1	1.0,0.989,0.989,1.0,0.997	1.0,1.0,0.997,0.997,1.0	-0.004	SE	chr18:32431670:32431742:32424819:32424967:32432323:32432425
36764	ENSMUSG00000024381	Bin1	chr18	+	36764	511399352535556	0,1,0,0,0	392479479548464	0,0,3,5,18	193	122	0.176098	1	1.0,0.996,1.0,1.0,1.0	1.0,1.0,0.99,0.986,0.942	0.016	SE	chr18:32431670:32431742:32426223:32426352:32431982:32432093
36765	ENSMUSG00000024381	Bin1	chr18	+	36765	2.67523e+19	0,4,3,0,1	2.47026e+19	0,0,1,1,0	232	122	1	1	1.0,0.997,0.997,1.0,0.999	1.0,1.0,0.999,0.999,1.0	-0.001	SE	chr18:32431982:32432093:32424819:32424967:32432323:32432425
36766	ENSMUSG00000024381	Bin1	chr18	+	36766	2.75924e+19	0,0,0,1,0	2.22926e+19	0,0,0,0,0	232	122	1	1	1.0,1.0,1.0,0.999,1.0	1.0,1.0,1.0,1.0,1.0	0	SE	chr18:32431982:32432093:32431670:32431742:32432323:32432425
36767	ENSMUSG00000024381	Bin1	chr18	+	36767	1.83517e+19	4,0,0,0,0	1.65018e+19	0,0,2,0,0	223	122	1	1	0.996,1.0,1.0,1.0,1.0	1.0,1.0,0.998,1.0,1.0	0	SE	chr18:32432323:32432425:32424819:32424967:32435134:32435736
36768	ENSMUSG00000002308	Cd320	chr17	+	36768	769503467501642	1,6,0,0,1	312389291362341	1,0,0,0,0	244	122	1	1	0.997,0.977,1.0,1.0,0.997	0.994,1.0,1.0,1.0,1.0	-0.005	SE	chr17:33846015:33846141:33843090:33843291:33847494:33847725
36769	ENSMUSG00000002308	Cd320	chr17	+	36769	756471481413551	0,0,0,0,0	296367267321293	0,3,0,0,0	244	122	1	1	1.0,1.0,1.0,1.0,1.0	1.0,0.984,1.0,1.0,1.0	0.003	SE	chr17:33847494:33847725:33843090:33843291:33848016:33848178
36770	ENSMUSG00000033538	Casp4	chr9	+	36770	99,89,60,88,65	13,2,10,0,0	39,56,72,54,58	1,9,4,0,3	219	122	0.824919	1	0.809,0.961,0.77,1.0,1.0	0.956,0.776,0.909,1.0,0.915	-0.003	SE	chr9:5322819:5322917:5321257:5321512:5323624:5323713
36771	ENSMUSG00000033538	Casp4	chr9	+	36771	90,65,56,87,51	0,0,0,1,0	42,62,72,42,44	0,0,0,0,0	244	122	1	1	1.0,1.0,1.0,0.978,1.0	1.0,1.0,1.0,1.0,1.0	-0.004	SE	chr9:5323624:5323798:5321257:5321512:5324723:5324958
36772	ENSMUSG00000032902	Slc16a1	chr3	+	36772	3.80925e+19	0,0,0,0,0	3.15124e+19	0,0,1,0,0	244	122	1	1	1.0,1.0,1.0,1.0,1.0	1.0,1.0,0.999,1.0,1.0	0	SE	chr3:104649257:104649517:104638667:104638828:104650885:104651029
36773	ENSMUSG00000032902	Slc16a1	chr3	+	36773	0,0,0,0,0	0,0,0,1,0	0,0,4,0,0	0,2,0,0,0	244	122	1	1	NA,NA,NA,0.0,NA	NA,0.0,1.0,NA,NA	-0.5	SE	chr3:104650885:104651029:104638667:104638828:104655447:104658462
36774	ENSMUSG00000032902	Slc16a1	chr3	+	36774	5.36539e+19	0,0,0,0,0	4.32335e+19	0,0,3,0,0	244	122	1	1	1.0,1.0,1.0,1.0,1.0	1.0,1.0,0.998,1.0,1.0	0	SE	chr3:104652741:104653587:104650885:104651029:104655447:104658462
36776	ENSMUSG00000027215	Cd82	chr2	-	36776	48,22,51,69,54	13,6,10,9,11	95,57,93,102,107	18,12,17,27,35	197	122	0.355646	1	0.696,0.694,0.76,0.826,0.752	0.766,0.746,0.772,0.701,0.654	0.018	SE	chr2:93443368:93443444:93437387:93437470:93462329:93462443
36780	ENSMUSG00000014444	Piezo1	chr8	-	36780	6,1,0,1,1	29,5,22,16,21	2,5,1,9,3	9,5,10,15,4	183	122	0.000274501	0.00830268	0.121,0.118,0.0,0.04,0.031	0.129,0.4,0.063,0.286,0.333	-0.18	SE	chr8:122489554:122489616:122489098:122489199:122490062:122490163
36781	ENSMUSG00000014444	Piezo1	chr8	-	36781	12,3,1,2,1	29,5,22,16,21	3,8,15,16,5	9,5,10,15,4	193	122	3.17257e-06	0.000179923	0.207,0.275,0.028,0.073,0.029	0.174,0.503,0.487,0.403,0.441	-0.279	SE	chr8:122489554:122489626:122489098:122489199:122490062:122490163
36782	ENSMUSG00000014444	Piezo1	chr8	-	36782	72,18,32,26,43	0,1,0,0,0	46,14,51,21,35	0,0,0,0,0	164	122	1	1	1.0,0.931,1.0,1.0,1.0	1.0,1.0,1.0,1.0,1.0	-0.014	SE	chr8:122506265:122506308:122506028:122506167:122507622:122507745
36783	ENSMUSG00000025236	Adpgk	chr9	+	36783	441294295269287	0,0,0,0,0	342211284317232	0,0,0,1,0	244	122	1	1	1.0,1.0,1.0,1.0,1.0	1.0,1.0,1.0,0.994,1.0	0.001	SE	chr9:59297525:59297751:59291557:59291866:59303488:59303551
36784	ENSMUSG00000025236	Adpgk	chr9	+	36784	620423435425456	12,13,10,8,18	492387404416385	7,10,15,20,5	244	122	0.966377	1	0.963,0.942,0.956,0.964,0.927	0.972,0.951,0.931,0.912,0.975	0.002	SE	chr9:59313039:59313236:59310227:59310348:59313752:59313851
36785	ENSMUSG00000028568	Btf3l4	chr4	-	36785	1.66114e+19	0,0,0,0,0	1.31813e+18	0,0,0,0,3	181	122	1	1	1.0,1.0,1.0,1.0,1.0	1.0,1.0,1.0,1.0,0.996	0.001	SE	chr4:108818184:108818244:108814294:108816886:108819135:108819337
36786	ENSMUSG00000028568	Btf3l4	chr4	-	36786	1.44815e+19	0,0,0,1,0	1.35013e+19	0,0,1,0,2	235	122	1	1	1.0,1.0,1.0,0.999,1.0	1.0,1.0,0.998,1.0,0.996	0.001	SE	chr4:108826099:108826213:108819135:108819337:108830517:108830583
36787	ENSMUSG00000028568	Btf3l4	chr4	-	36787	31,18,26,29,30	131,131,66,138,142	12,15,16,19,15	77,137,95,113,95	160	122	0.0148983	0.212324	0.153,0.095,0.231,0.138,0.139	0.106,0.077,0.114,0.114,0.107	0.048	SE	chr4:108832412:108832451:108830517:108830583:108833142:108833564
36788	ENSMUSG00000028568	Btf3l4	chr4	-	36788	36,30,26,31,40	213220232213236	25,22,17,22,26	208210195273178	160	122	0.0204374	0.268634	0.114,0.094,0.079,0.1,0.114	0.084,0.074,0.062,0.058,0.1	0.025	SE	chr4:108832412:108832451:108830517:108830583:108833507:108833554
36791	ENSMUSG00000032040	Dcps	chr9	-	36791	3,10,2,6,4	1.40811e+19	3,5,7,6,6	1.0431e+18	244	122	1	1	0.001,0.004,0.001,0.003,0.002	0.001,0.002,0.004,0.003,0.003	0	SE	chr9:35125166:35125343:35124411:35124844:35126306:35126417
36792	ENSMUSG00000032040	Dcps	chr9	-	36792	2.3652e+19	10,0,7,4,3	1.84518e+19	7,5,2,1,5	244	122	1	1	0.992,1.0,0.992,0.996,0.997	0.992,0.994,0.998,0.999,0.996	0	SE	chr9:35136343:35136489:35129460:35129574:35171076:35171251
36793	ENSMUSG00000032040	Dcps	chr9	-	36793	893660548585701	0,0,0,0,4	588562623605715	0,0,0,0,0	244	122	1	1	1.0,1.0,1.0,1.0,0.989	1.0,1.0,1.0,1.0,1.0	-0.002	SE	chr9:35171076:35171251:35129460:35129483:35175770:35176059
36794	ENSMUSG00000032040	Dcps	chr9	-	36794	555372340361426	0,0,0,0,4	347360369342426	0,0,0,0,0	190	122	1	1	1.0,1.0,1.0,1.0,0.986	1.0,1.0,1.0,1.0,1.0	-0.003	SE	chr9:35171182:35171251:35129460:35129483:35175770:35175993
36795	ENSMUSG00000036553	Sh3tc1	chr5	-	36795	81,50,39,52,44	11,0,0,0,0	93,40,51,25,45	1,0,1,0,2	244	122	1	1	0.786,1.0,1.0,1.0,1.0	0.979,1.0,0.962,1.0,0.918	-0.015	SE	chr5:35705861:35707541:35703350:35703531:35709644:35709686
36796	ENSMUSG00000036553	Sh3tc1	chr5	-	36796	69,43,40,35,58	0,0,0,0,0	71,46,33,27,21	0,0,0,1,0	198	122	1	1	1.0,1.0,1.0,1.0,1.0	1.0,1.0,1.0,0.943,1.0	0.011	SE	chr5:35715025:35715102:35714062:35714258:35716108:35716251
36797	ENSMUSG00000036553	Sh3tc1	chr5	-	36797	77,40,23,57,47	0,1,0,1,0	31,19,46,32,19	0,1,3,0,0	244	122	1	1	1.0,0.952,1.0,0.966,1.0	1.0,0.905,0.885,1.0,1.0	0.026	SE	chr5:35718972:35719100:35718270:35718376:35721529:35721603
36798	ENSMUSG00000036553	Sh3tc1	chr5	-	36798	42,23,5,33,32	1,0,2,0,0	6,9,24,14,6	0,0,0,0,1	244	122	1	1	0.955,1.0,0.556,1.0,1.0	1.0,1.0,1.0,1.0,0.75	-0.048	SE	chr5:35718972:35719100:35718270:35718376:35723913:35724144
36799	ENSMUSG00000036553	Sh3tc1	chr5	-	36799	34,5,7,18,24	1,0,2,0,0	8,6,30,10,2	0,0,0,0,1	196	122	1	1	0.955,1.0,0.685,1.0,1.0	1.0,1.0,1.0,1.0,0.555	0.017	SE	chr5:35721529:35721604:35718270:35718376:35723913:35723946
36800	ENSMUSG00000036553	Sh3tc1	chr5	-	36800	73,21,25,41,42	4,0,0,0,3	34,15,49,28,15	1,0,0,0,0	196	122	0.593797	1	0.919,1.0,1.0,1.0,0.897	0.955,1.0,1.0,1.0,1.0	-0.028	SE	chr5:35721529:35721604:35718972:35719100:35723913:35723946
36801	ENSMUSG00000097715	Gpr137b-ps	chr13	-	36801	0,0,0,0,0	68,64,34,56,51	0,0,3,1,0	61,56,50,52,55	182	122	1	1	0.0,0.0,0.0,0.0,0.0	0.0,0.0,0.039,0.013,0.0	-0.01	SE	chr13:12620770:12620831:12619765:12619894:12621357:12621507
36802	ENSMUSG00000086363	A330102I10Rik	chr13	+	36802	1,0,0,0,0	0,0,0,0,0	0,0,0,0,0	0,0,0,2,1	214	122	1	1	1.0,NA,NA,NA,NA	NA,NA,NA,0.0,0.0	1	SE	chr13:29023630:29023723:29023175:29023212:29028421:29028729
36805	ENSMUSG00000030966	Trim21	chr7	-	36805	133150129160140	8,0,0,2,1	172194199167149	0,0,8,2,3	144	122	0.90185	1	0.934,1.0,1.0,0.985,0.992	1.0,1.0,0.955,0.986,0.977	-0.001	SE	chr7:102560592:102560615:102559967:102560068:102561787:102562018
36806	ENSMUSG00000030966	Trim21	chr7	-	36806	58,60,39,79,69	0,0,1,0,0	58,71,58,73,74	1,0,0,5,0	190	122	0.82836	1	1.0,1.0,0.962,1.0,1.0	0.974,1.0,1.0,0.904,1.0	0.017	SE	chr7:102564271:102564340:102563693:102564125:102565388:102565486
36809	ENSMUSG00000028480	Glipr2	chr4	+	36809	38,44,34,49,54	2,0,0,0,1	57,29,42,49,69	0,0,0,0,0	230	122	1	1	0.91,1.0,1.0,1.0,0.966	1.0,1.0,1.0,1.0,1.0	-0.025	SE	chr4:43968111:43968220:43957400:43957773:43970499:43970577
36810	ENSMUSG00000028480	Glipr2	chr4	+	36810	443278258336411	1,0,0,0,0	359331390371426	0,0,0,0,0	225	122	1	1	0.996,1.0,1.0,1.0,1.0	1.0,1.0,1.0,1.0,1.0	-0.001	SE	chr4:43968571:43968675:43968111:43968220:43970499:43970577
36811	ENSMUSG00000023150	Ivns1abp	chr1	+	36811	3.42221e+19	13,6,16,3,15	3.00218e+19	17,14,9,0,17	244	122	0.793299	1	0.992,0.994,0.988,0.997,0.989	0.989,0.985,0.992,1.0,0.986	0.002	SE	chr1:151350980:151351109:151349375:151349603:151351553:151351723
36812	ENSMUSG00000023150	Ivns1abp	chr1	+	36812	2.14113e+19	0,0,0,0,0	1.85912e+19	5,2,5,1,0	244	122	1	1	1.0,1.0,1.0,1.0,1.0	0.995,0.997,0.993,0.999,1.0	0.003	SE	chr1:151353919:151354093:151351829:151351905:151356128:151356236
36813	ENSMUSG00000023150	Ivns1abp	chr1	+	36813	3.00719e+19	0,0,0,3,0	2.79318e+19	0,0,0,0,0	244	122	1	1	1.0,1.0,1.0,0.997,1.0	1.0,1.0,1.0,1.0,1.0	-0.001	SE	chr1:151354633:151354759:151353919:151354093:151355166:151356236
36814	ENSMUSG00000023150	Ivns1abp	chr1	+	36814	3.55821e+19	5,6,5,11,7	3.21724e+19	8,10,4,13,12	244	122	1	1	0.997,0.994,0.996,0.99,0.995	0.995,0.992,0.997,0.989,0.99	0.002	SE	chr1:151354633:151354759:151353919:151354093:151356128:151356236
36815	ENSMUSG00000023150	Ivns1abp	chr1	+	36815	3.51921e+19	8,13,3,8,1	3.44324e+19	15,0,5,2,4	244	122	1	1	0.995,0.988,0.998,0.994,0.999	0.991,1.0,0.996,0.998,0.997	-0.002	SE	chr1:151359621:151359751:151355166:151356236:151359952:151360177
36816	ENSMUSG00000023150	Ivns1abp	chr1	+	36816	4.69427e+19	9,0,0,0,0	4.30728e+19	0,0,0,0,0	244	122	1	1	0.996,1.0,1.0,1.0,1.0	1.0,1.0,1.0,1.0,1.0	-0.001	SE	chr1:151360931:151361058:151360717:151360839:151361142:151361274
36817	ENSMUSG00000023150	Ivns1abp	chr1	+	36817	4.82727e+19	8,10,9,2,5	4.29229e+19	0,3,8,0,7	244	122	1	1	0.997,0.993,0.995,0.999,0.997	1.0,0.998,0.995,1.0,0.996	-0.002	SE	chr1:151361142:151361274:151360931:151361058:151361461:151361635
36837	ENSMUSG00000030469	Zfp719	chr7	+	36837	96,79,64,75,78	0,0,0,0,0	75,47,73,67,97	3,2,1,0,1	244	122	0.445918	1	1.0,1.0,1.0,1.0,1.0	0.926,0.922,0.973,1.0,0.98	0.04	SE	chr7:43584067:43584296:43579609:43579766:43586353:43586480
36844	ENSMUSG00000026024	Als2	chr1	-	36844	55,18,43,43,64	0,0,0,1,2	64,49,67,47,54	0,0,0,0,0	244	122	1	1	1.0,1.0,1.0,0.956,0.941	1.0,1.0,1.0,1.0,1.0	-0.021	SE	chr1:59202914:59203097:59199019:59199191:59206518:59206596
36846	ENSMUSG00000021108	Prkch	chr12	+	36846	0,0,0,2,0	400251220221340	0,0,1,0,0	277263303336218	218	122	1	1	0.0,0.0,0.0,0.005,0.0	0.0,0.0,0.002,0.0,0.0	0.001	SE	chr12:73594067:73594164:73584795:73585525:73649291:73649355
36847	ENSMUSG00000021108	Prkch	chr12	+	36847	825530557486602	0,0,0,0,0	510567768639560	0,0,0,0,1	244	122	1	1	1.0,1.0,1.0,1.0,1.0	1.0,1.0,1.0,1.0,0.996	0.001	SE	chr12:73775389:73775533:73759552:73759741:73776911:73778176
36848	ENSMUSG00000071253	Slc25a16	chr10	+	36848	197162176164187	13,16,20,12,10	166121174230190	13,14,9,6,8	185	122	0.0803639	0.746667	0.909,0.87,0.853,0.9,0.925	0.894,0.851,0.927,0.962,0.94	-0.023	SE	chr10:62932718:62932782:62930302:62930436:62937417:62937539
36849	ENSMUSG00000071253	Slc25a16	chr10	+	36849	78,53,72,48,83	13,16,20,12,10	65,44,68,80,64	13,14,9,6,8	194	122	0.180022	1	0.79,0.676,0.694,0.716,0.839	0.759,0.664,0.826,0.893,0.834	-0.052	SE	chr10:62932718:62932791:62930302:62930436:62937417:62937539
36850	ENSMUSG00000030826	Bcat2	chr7	+	36850	529440378461449	0,0,0,0,0	290350289350267	0,0,0,0,1	196	122	1	1	1.0,1.0,1.0,1.0,1.0	1.0,1.0,1.0,1.0,0.994	0.001	SE	chr7:45575430:45575505:45570152:45570399:45575798:45576002
36851	ENSMUSG00000030826	Bcat2	chr7	+	36851	569501514556626	0,0,0,1,0	325384349491362	0,0,0,0,0	244	122	1	1	1.0,1.0,1.0,0.996,1.0	1.0,1.0,1.0,1.0,1.0	-0.001	SE	chr7:45575798:45576002:45570152:45570399:45584916:45585024
36852	ENSMUSG00000030826	Bcat2	chr7	+	36852	1.1901e+18	0,1,0,0,0	646773705950708	0,0,0,0,1	232	122	1	1	1.0,0.998,1.0,1.0,1.0	1.0,1.0,1.0,1.0,0.997	0	SE	chr7:45584916:45585027:45575798:45576002:45585110:45585143
36853	ENSMUSG00000030826	Bcat2	chr7	+	36853	969839810837934	0,0,0,2,0	638696571769589	0,0,0,0,0	207	122	1	1	1.0,1.0,1.0,0.996,1.0	1.0,1.0,1.0,1.0,1.0	-0.001	SE	chr7:45587934:45588020:45587648:45587791:45588238:45588379
36854	ENSMUSG00000028522	Mier1	chr4	+	36854	13,15,37,27,35	1,0,0,4,0	36,27,8,20,22	8,6,5,9,16	198	122	1.51713e-10	2.11973e-08	0.889,1.0,1.0,0.806,1.0	0.735,0.735,0.496,0.578,0.459	0.338	SE	chr4:103118238:103118315:103115271:103115660:103127272:103127297
36855	ENSMUSG00000028522	Mier1	chr4	+	36855	11,7,35,21,27	1,0,0,4,0	21,21,7,7,18	8,6,5,9,16	195	122	5.99855e-11	8.97094e-09	0.873,1.0,1.0,0.767,1.0	0.622,0.686,0.467,0.327,0.413	0.425	SE	chr4:103118241:103118315:103115559:103115660:103127272:103127297
36856	ENSMUSG00000028522	Mier1	chr4	+	36856	1,4,10,10,13	1,0,0,4,0	12,3,3,6,10	8,6,5,9,16	156	122	5.30654e-08	4.86984e-06	0.439,1.0,1.0,0.662,1.0	0.54,0.281,0.319,0.343,0.328	0.458	SE	chr4:103118280:103118315:103115559:103115660:103127272:103127297
36857	ENSMUSG00000028522	Mier1	chr4	+	36857	0,3,0,1,0	62,32,76,57,90	0,0,0,0,0	80,44,54,68,82	194	122	1	1	0.0,0.056,0.0,0.011,0.0	0.0,0.0,0.0,0.0,0.0	0.013	SE	chr4:103129340:103129413:103127272:103127297:103130965:103131111
36858	ENSMUSG00000028522	Mier1	chr4	+	36858	219,99,206,162,206	0,0,0,2,0	267150142167231	0,0,0,0,0	244	122	1	1	1.0,1.0,1.0,0.976,1.0	1.0,1.0,1.0,1.0,1.0	-0.005	SE	chr4:103139357:103139516:103130965:103131111:103140110:103140243
36859	ENSMUSG00000062190	Lancl2	chr6	+	36859	285293263275275	0,0,0,1,0	306261276341301	0,0,0,0,0	220	122	1	1	1.0,1.0,1.0,0.993,1.0	1.0,1.0,1.0,1.0,1.0	-0.001	SE	chr6:57737655:57737754:57734016:57734089:57739024:57739438
36860	ENSMUSG00000062190	Lancl2	chr6	+	36860	343392345352344	0,0,0,1,0	379339341419384	0,0,0,0,0	244	122	1	1	1.0,1.0,1.0,0.994,1.0	1.0,1.0,1.0,1.0,1.0	-0.001	SE	chr6:57737655:57737958:57734016:57734089:57739024:57739438
36861	ENSMUSG00000027776	Il12a	chr3	+	36861	660670454724816	12,0,0,2,6	547654484609717	0,2,0,2,2	163	122	1	1	0.976,1.0,1.0,0.996,0.99	1.0,0.996,1.0,0.996,0.996	-0.005	SE	chr3:68695304:68695346:68695189:68695231:68695436:68695580
36862	ENSMUSG00000029771	Irf5	chr6	+	36862	202126121172171	22,30,12,41,35	170190218267189	32,14,24,34,24	180	122	0.0360687	0.412349	0.862,0.74,0.872,0.74,0.768	0.783,0.902,0.86,0.842,0.842	-0.049	SE	chr6:29534534:29534593:29533951:29534141:29535040:29535074
36863	ENSMUSG00000029771	Irf5	chr6	+	36863	65,43,48,64,70	0,0,0,0,0	61,60,67,95,48	0,0,0,2,0	180	122	1	1	1.0,1.0,1.0,1.0,1.0	1.0,1.0,1.0,0.97,1.0	0.006	SE	chr6:29534534:29534593:29533951:29534141:29535252:29535510
36864	ENSMUSG00000029771	Irf5	chr6	+	36864	65,43,48,64,70	0,0,0,0,1	61,60,67,94,48	0,0,0,0,0	180	122	1	1	1.0,1.0,1.0,1.0,0.979	1.0,1.0,1.0,1.0,1.0	-0.004	SE	chr6:29534534:29534593:29533951:29534141:29535724:29536117
36865	ENSMUSG00000029771	Irf5	chr6	+	36865	73,70,42,91,91	0,0,0,0,0	103,61,94,116,97	0,0,0,2,0	155	122	1	1	1.0,1.0,1.0,1.0,1.0	1.0,1.0,1.0,0.979,1.0	0.004	SE	chr6:29535040:29535074:29533951:29534141:29535252:29535346
36866	ENSMUSG00000029771	Irf5	chr6	+	36866	11,8,5,8,14	0,0,0,0,1	11,2,9,13,11	0,0,0,0,0	155	122	1	1	1.0,1.0,1.0,1.0,0.917	1.0,1.0,1.0,1.0,1.0	-0.017	SE	chr6:29535040:29535074:29533951:29534141:29535724:29536117
36867	ENSMUSG00000029771	Irf5	chr6	+	36867	186123103159157	0,0,0,0,0	180176221257214	0,0,0,2,0	155	122	1	1	1.0,1.0,1.0,1.0,1.0	1.0,1.0,1.0,0.99,1.0	0.002	SE	chr6:29535040:29535074:29534534:29534593:29535252:29535346
36868	ENSMUSG00000029771	Irf5	chr6	+	36868	38,27,27,21,25	0,0,0,0,0	31,41,49,51,34	0,0,0,1,0	155	122	1	1	1.0,1.0,1.0,1.0,1.0	1.0,1.0,1.0,0.976,1.0	0.005	SE	chr6:29535040:29535074:29534534:29534593:29535724:29536117
36869	ENSMUSG00000029771	Irf5	chr6	+	36869	167155115206182	0,0,0,0,1	217172248295229	0,0,0,0,0	244	122	1	1	1.0,1.0,1.0,1.0,0.989	1.0,1.0,1.0,1.0,1.0	-0.002	SE	chr6:29535252:29535510:29533951:29534141:29535724:29536117
36870	ENSMUSG00000029771	Irf5	chr6	+	36870	167155115206182	0,0,0,0,0	217172248295229	0,0,0,1,0	244	122	1	1	1.0,1.0,1.0,1.0,1.0	1.0,1.0,1.0,0.993,1.0	0.001	SE	chr6:29535252:29535510:29534534:29534593:29535724:29536117
36871	ENSMUSG00000029771	Irf5	chr6	+	36871	329275202388340	2,0,0,1,0	394323445540431	0,0,0,1,2	244	122	1	1	0.988,1.0,1.0,0.995,1.0	1.0,1.0,1.0,0.996,0.991	-0.001	SE	chr6:29535252:29535510:29535040:29535074:29535724:29536117
36872	ENSMUSG00000029771	Irf5	chr6	+	36872	229187140225190	0,0,0,1,0	175206267299287	0,0,0,0,0	232	122	1	1	1.0,1.0,1.0,0.992,1.0	1.0,1.0,1.0,1.0,1.0	-0.002	SE	chr6:29536539:29536650:29536203:29536322:29541615:29541871
36873	ENSMUSG00000063450	Syne2	chr12	+	36873	0,0,0,0,0	13,9,1,6,3	0,0,1,0,0	14,6,20,18,29	244	122	1	1	0.0,0.0,0.0,0.0,0.0	0.0,0.0,0.024,0.0,0.0	-0.005	SE	chr12:75827601:75827792:75818328:75818478:75854020:75854147
36874	ENSMUSG00000063450	Syne2	chr12	+	36874	24,24,29,29,17	0,0,0,0,0	62,55,66,60,73	0,0,1,0,0	244	122	1	1	1.0,1.0,1.0,1.0,1.0	1.0,1.0,0.971,1.0,1.0	0.006	SE	chr12:75915188:75915362:75912302:75912425:75918513:75918672
36875	ENSMUSG00000063450	Syne2	chr12	+	36875	11,5,19,14,8	0,0,0,0,0	12,33,13,16,14	0,0,0,0,2	241	122	1	1	1.0,1.0,1.0,1.0,1.0	1.0,1.0,1.0,1.0,0.78	0.044	SE	chr12:75945075:75945195:75943852:75944055:75945285:75945577
36877	ENSMUSG00000063450	Syne2	chr12	+	36877	0,2,0,0,0	3,1,0,0,0	0,0,2,2,1	7,5,5,4,5	190	122	1	1	0.0,0.562,NA,NA,NA	0.0,0.0,0.204,0.243,0.114	0.169	SE	chr12:76100027:76100096:76099229:76099512:76100991:76101131
36878	ENSMUSG00000014905	Dnajb9	chr12	-	36878	0,0,0,0,0	34,17,7,29,38	0,1,0,1,0	22,20,42,32,36	209	122	1	1	0.0,0.0,0.0,0.0,0.0	0.0,0.028,0.0,0.018,0.0	-0.009	SE	chr12:44209036:44209124:44208147:44208313:44209939:44210068
36886	ENSMUSG00000026333	Gin1	chr1	+	36886	216226270172263	0,6,0,2,0	285251209207232	0,5,1,2,2	244	122	0.740685	1	1.0,0.95,1.0,0.977,1.0	1.0,0.962,0.991,0.981,0.983	0.002	SE	chr1:97775446:97775592:97770171:97770255:97777325:97777519
36887	ENSMUSG00000026333	Gin1	chr1	+	36887	46,40,19,35,56	0,0,0,2,0	59,55,50,39,42	0,0,0,0,0	244	122	1	1	1.0,1.0,1.0,0.897,1.0	1.0,1.0,1.0,1.0,1.0	-0.021	SE	chr1:97777325:97777519:97770171:97770255:97783193:97783232
36888	ENSMUSG00000026333	Gin1	chr1	+	36888	257255318174283	0,0,0,0,0	284276224222224	0,0,0,1,0	244	122	1	1	1.0,1.0,1.0,1.0,1.0	1.0,1.0,1.0,0.991,1.0	0.002	SE	chr1:97777325:97777519:97775446:97775592:97782926:97783232
36889	ENSMUSG00000026333	Gin1	chr1	+	36889	178197235136217	0,0,0,0,0	235197179170181	0,0,0,2,0	244	122	1	1	1.0,1.0,1.0,1.0,1.0	1.0,1.0,1.0,0.977,1.0	0.005	SE	chr1:97777325:97777519:97775446:97775592:97784752:97784944
36890	ENSMUSG00000026333	Gin1	chr1	+	36890	78,81,116,88,73	0,0,0,0,0	79,83,31,70,47	0,0,0,2,0	244	122	1	1	1.0,1.0,1.0,1.0,1.0	1.0,1.0,1.0,0.946,1.0	0.011	SE	chr1:97782926:97783232:97775446:97775592:97784752:97784944
36891	ENSMUSG00000026333	Gin1	chr1	+	36891	157141199126139	0,2,0,0,0	129,162,81,121,91	1,0,5,0,1	244	122	0.802968	1	1.0,0.972,1.0,1.0,1.0	0.985,1.0,0.89,1.0,0.978	0.024	SE	chr1:97782926:97783232:97777325:97777519:97784752:97784944
36892	ENSMUSG00000026333	Gin1	chr1	+	36892	69,56,95,72,62	0,2,0,0,0	56,61,25,61,34	1,0,5,0,1	216	122	0.398611	1	1.0,0.941,1.0,1.0,1.0	0.969,1.0,0.738,1.0,0.951	0.057	SE	chr1:97783137:97783232:97777398:97777519:97784752:97784944
36893	ENSMUSG00000026333	Gin1	chr1	+	36893	93,62,81,74,101	0,2,0,0,0	90,86,67,75,66	1,0,5,0,1	160	122	0.678599	1	1.0,0.959,1.0,1.0,1.0	0.986,1.0,0.911,1.0,0.981	0.016	SE	chr1:97783193:97783232:97777325:97777519:97784752:97784944
36894	ENSMUSG00000025371	Chmp6	chr11	+	36894	690663524610685	1,1,0,0,0	519562512667545	0,0,1,1,0	231	122	1	1	0.997,0.997,1.0,1.0,1.0	1.0,1.0,0.996,0.997,1.0	0	SE	chr11:119915412:119915522:119913809:119913937:119915631:119915719
36895	ENSMUSG00000025371	Chmp6	chr11	+	36895	235199166212258	1,1,0,0,0	175173172221186	0,0,1,1,0	244	122	1	1	0.992,0.99,1.0,1.0,1.0	1.0,1.0,0.989,0.991,1.0	0	SE	chr11:119915412:119915554:119913829:119913937:119915631:119915719
36896	ENSMUSG00000025371	Chmp6	chr11	+	36896	1.0671e+18	0,0,0,0,0	8.03944e+15	0,0,4,0,0	187	122	1	1	1.0,1.0,1.0,1.0,1.0	1.0,1.0,0.992,1.0,1.0	0.002	SE	chr11:119916680:119916746:119915821:119916111:119916928:119917008
36897	ENSMUSG00000028343	Erp44	chr4	-	36897	3.36122e+19	0,1,0,0,2	2.47521e+19	2,0,0,0,0	244	122	1	1	1.0,0.999,1.0,1.0,0.998	0.998,1.0,1.0,1.0,1.0	0	SE	chr4:48204143:48204285:48196802:48196905:48205117:48205229
36898	ENSMUSG00000028343	Erp44	chr4	-	36898	3.29224e+19	0,3,0,0,0	2.55123e+19	3,0,0,0,0	238	122	1	1	1.0,0.998,1.0,1.0,1.0	0.998,1.0,1.0,1.0,1.0	0	SE	chr4:48208696:48208813:48205117:48205229:48211649:48211707
36899	ENSMUSG00000028343	Erp44	chr4	-	36899	2.49519e+19	27,19,0,19,13	1.94016e+19	4,1,7,12,0	237	122	0.00889875	0.143844	0.979,0.981,1.0,0.981,0.983	0.996,0.999,0.99,0.987,1.0	-0.01	SE	chr4:48236872:48236988:48219342:48219527:48241295:48241335
36900	ENSMUSG00000028343	Erp44	chr4	-	36900	456267265280242	0,0,0,0,0	300249222297215	0,1,0,0,0	161	122	1	1	1.0,1.0,1.0,1.0,1.0	1.0,0.995,1.0,1.0,1.0	0.001	SE	chr4:48241295:48241335:48236872:48236988:48279383:48279558
36901	ENSMUSG00000028343	Erp44	chr4	-	36901	1.34113e+17	5,0,0,0,5	1.2021e+17	1,3,3,6,7	194	122	1	1	0.994,1.0,1.0,1.0,0.991	0.999,0.995,0.994,0.991,0.985	0.004	SE	chr4:48243476:48243549:48240891:48241335:48279383:48279452
36903	ENSMUSG00000084803	5830444B04Rik	chr4	-	36903	0,0,0,0,0	2,0,0,0,0	0,2,0,1,2	0,0,1,4,0	244	122	1	1	0.0,NA,NA,NA,NA	NA,1.0,0.0,0.111,1.0	-0.528	SE	chr4:155410836:155411812:155409517:155409697:155414720:155414878
36904	ENSMUSG00000084803	5830444B04Rik	chr4	-	36904	0,1,0,0,0	0,0,0,0,0	5,0,0,0,0	0,0,0,1,0	244	122	1	1	NA,1.0,NA,NA,NA	1.0,NA,NA,0.0,NA	0.5	SE	chr4:155413718:155413887:155410836:155411812:155414720:155414878
36905	ENSMUSG00000084803	5830444B04Rik	chr4	-	36905	0,0,0,0,0	2,0,0,0,0	3,0,2,0,5	0,0,1,4,0	244	122	1	1	0.0,NA,NA,NA,NA	1.0,NA,0.5,0.0,1.0	-0.625	SE	chr4:155413718:155413890:155409517:155409697:155414720:155414756
36906	ENSMUSG00000049624	Slc17a5	chr9	-	36906	79,35,56,67,16	5,0,2,0,0	63,46,47,64,57	0,1,0,0,0	244	122	0.591389	1	0.888,1.0,0.933,1.0,1.0	1.0,0.958,1.0,1.0,1.0	-0.027	SE	chr9:78552933:78553081:78540898:78540989:78557456:78557589
36907	ENSMUSG00000049624	Slc17a5	chr9	-	36907	44,28,63,84,61	0,0,0,0,0	57,43,72,69,76	0,0,0,1,0	209	122	1	1	1.0,1.0,1.0,1.0,1.0	1.0,1.0,1.0,0.976,1.0	0.005	SE	chr9:78574649:78574737:78571021:78571108:78577029:78577185
36908	ENSMUSG00000049624	Slc17a5	chr9	-	36908	24,17,46,43,47	0,0,0,0,0	38,28,62,41,28	0,0,0,1,0	225	122	1	1	1.0,1.0,1.0,1.0,1.0	1.0,1.0,1.0,0.957,1.0	0.009	SE	chr9:78574649:78574753:78571021:78571108:78577029:78577263
36909	ENSMUSG00000049624	Slc17a5	chr9	-	36909	0,0,0,0,0	0,0,1,0,0	0,0,0,1,0	0,0,0,0,0	244	122	1	1	NA,NA,0.0,NA,NA	NA,NA,NA,1.0,NA	-1	SE	chr9:78577029:78577185:78571021:78571108:78578510:78578707
36910	ENSMUSG00000049624	Slc17a5	chr9	-	36910	36,21,23,41,40	0,0,1,0,0	35,39,42,53,43	0,0,0,0,0	244	122	1	1	1.0,1.0,0.92,1.0,1.0	1.0,1.0,1.0,1.0,1.0	-0.016	SE	chr9:78577029:78577263:78571021:78571108:78578510:78578707
36911	ENSMUSG00000049624	Slc17a5	chr9	-	36911	17,10,14,11,7	0,1,1,0,0	17,12,16,18,20	0,0,0,0,0	244	122	1	1	1.0,0.833,0.875,1.0,1.0	1.0,1.0,1.0,1.0,1.0	-0.058	SE	chr9:78578510:78578707:78571021:78571108:78587873:78588015
36912	ENSMUSG00000050697	Prkaa1	chr15	+	36912	147,96,123,101,140	1,2,1,0,2	117,93,108,102,115	1,0,4,1,6	215	122	0.0578174	0.587323	0.988,0.965,0.986,1.0,0.975	0.985,1.0,0.939,0.983,0.916	0.018	SE	chr15:5164711:5164805:5160602:5160744:5168567:5168712
36913	ENSMUSG00000034211	Mrps17	chr5	+	36913	1.95215e+19	0,0,0,0,0	1.28513e+19	8,0,0,0,0	244	122	1	1	1.0,1.0,1.0,1.0,1.0	0.988,1.0,1.0,1.0,1.0	0.002	SE	chr5:129715683:129716866:129715510:129715549:129717915:129718875
36914	ENSMUSG00000021338	Carmil1	chr13	-	36914	6,0,0,2,1	4,0,3,3,1	3,12,3,8,7	1,1,10,2,3	244	122	1	1	0.429,NA,0.0,0.25,0.333	0.6,0.857,0.13,0.667,0.538	-0.305	SE	chr13:24019563:24019710:24012483:24013460:24022495:24022556
36916	ENSMUSG00000021338	Carmil1	chr13	-	36916	4,0,0,2,2	4,0,3,3,1	1,5,3,7,4	1,1,10,2,3	244	122	1	1	0.333,NA,0.0,0.25,0.5	0.333,0.714,0.13,0.636,0.4	-0.172	SE	chr13:24019563:24019713:24012343:24013460:24022495:24022636
36918	ENSMUSG00000021338	Carmil1	chr13	-	36918	3,0,0,0,0	0,0,0,0,1	0,0,0,0,0	0,0,0,1,0	146	122	1	1	1.0,NA,NA,NA,0.0	NA,NA,NA,0.0,NA	0.5	SE	chr13:24020046:24020071:24019563:24019713:24022495:24022636
36921	ENSMUSG00000039315	Clnk	chr5	-	36921	1,7,0,1,0	0,0,0,0,1	6,0,0,0,1	0,0,0,0,0	193	122	1	1	1.0,1.0,NA,1.0,0.0	1.0,NA,NA,NA,1.0	-0.25	SE	chr5:38794911:38794983:38784519:38784548:38862195:38862248
36922	ENSMUSG00000034947	Tmem106a	chr11	+	36922	36,34,19,41,36	0,0,0,2,0	39,21,23,28,24	0,0,0,0,0	244	122	1	1	1.0,1.0,1.0,0.911,1.0	1.0,1.0,1.0,1.0,1.0	-0.018	SE	chr11:101583557:101583784:101582299:101582704:101584445:101584509
36924	ENSMUSG00000040548	Tex2	chr11	-	36924	171,75,136,135,139	2,0,0,1,0	122,71,140,108,133	1,0,0,0,2	244	122	1	1	0.977,1.0,1.0,0.985,1.0	0.984,1.0,1.0,1.0,0.971	0.001	SE	chr11:106519881:106520014:106513586:106513712:106529261:106529361
36925	ENSMUSG00000040548	Tex2	chr11	-	36925	159,79,142,122,129	1,4,2,0,1	128,56,128,90,119	1,0,1,0,1	221	122	0.552485	1	0.989,0.916,0.975,1.0,0.986	0.986,1.0,0.986,1.0,0.985	-0.018	SE	chr11:106529261:106529361:106519881:106520014:106533870:106534017
36926	ENSMUSG00000025264	Tsr2	chrX	-	36926	342286340333356	4,0,3,5,7	250284254218157	2,0,0,5,1	244	122	0.111315	0.937587	0.977,1.0,0.983,0.971,0.962	0.984,1.0,1.0,0.956,0.987	-0.007	SE	chrX:151090595:151090781:151087094:151090414:151091675:151091767
36927	ENSMUSG00000025264	Tsr2	chrX	-	36927	483501565474505	4,0,3,5,7	379452348324238	2,0,0,5,1	244	122	0.92568	1	0.984,1.0,0.989,0.979,0.973	0.99,1.0,1.0,0.97,0.992	-0.005	SE	chrX:151090604:151090781:151087093:151090414:151091675:151091767
36928	ENSMUSG00000025264	Tsr2	chrX	-	36928	129171152139162	0,0,0,0,0	151,121,79,92,84	0,1,0,0,3	213	122	1	1	1.0,1.0,1.0,1.0,1.0	1.0,0.986,1.0,1.0,0.941	0.015	SE	chrX:151091675:151091767:151087093:151090414:151096164:151096255
36929	ENSMUSG00000025264	Tsr2	chrX	-	36929	232264253200256	21,4,13,14,19	226190141150132	22,16,16,9,11	212	122	0.0336742	0.391402	0.864,0.974,0.918,0.892,0.886	0.855,0.872,0.835,0.906,0.874	0.038	SE	chrX:151096164:151096255:151091675:151091767:151096428:151096523
36930	ENSMUSG00000112241	Gm49325	chr10	+	36930	1.76718e+19	0,0,0,0,0	1.63415e+19	3,0,0,0,0	244	122	1	1	1.0,1.0,1.0,1.0,1.0	0.996,1.0,1.0,1.0,1.0	0.001	SE	chr10:77609811:77609940:77606196:77606341:77613979:77614051
36932	ENSMUSG00000002372	Ranbp3	chr17	+	36932	290259197248277	3,0,0,5,1	220229230265222	4,0,0,0,0	177	122	1	1	0.985,1.0,1.0,0.972,0.995	0.974,1.0,1.0,1.0,1.0	-0.004	SE	chr17:56686005:56686061:56673224:56673411:56696601:56696638
36933	ENSMUSG00000002372	Ranbp3	chr17	+	36933	243231186223272	6,7,0,12,13	173204199253234	7,1,5,6,0	187	122	0.0166962	0.230408	0.964,0.956,1.0,0.924,0.932	0.942,0.993,0.963,0.965,1.0	-0.017	SE	chr17:56701022:56701088:56696717:56696789:56702762:56702890
36934	ENSMUSG00000002372	Ranbp3	chr17	+	36934	1.08797e+16	21,28,17,19,34	8.67802e+16	13,17,16,25,17	214	122	0.0841219	0.76857	0.967,0.952,0.961,0.967,0.95	0.974,0.964,0.971,0.959,0.973	-0.009	SE	chr17:56701448:56701541:56701022:56701088:56702762:56702890
36935	ENSMUSG00000002372	Ranbp3	chr17	+	36935	1.73115e+19	0,0,0,0,0	1.35114e+19	0,0,0,0,4	235	122	1	1	1.0,1.0,1.0,1.0,1.0	1.0,1.0,1.0,1.0,0.995	0.001	SE	chr17:56705456:56705570:56702762:56702890:56706861:56706965
36936	ENSMUSG00000002372	Ranbp3	chr17	+	36936	1.76816e+19	0,0,0,0,4	1.37515e+19	0,0,0,0,0	242	122	1	1	1.0,1.0,1.0,1.0,0.995	1.0,1.0,1.0,1.0,1.0	-0.001	SE	chr17:56709213:56709334:56708170:56708280:56710087:56710230
36937	ENSMUSG00000002372	Ranbp3	chr17	+	36937	1.68616e+19	0,1,0,0,0	1.27014e+19	0,0,0,0,0	244	122	1	1	1.0,0.999,1.0,1.0,1.0	1.0,1.0,1.0,1.0,1.0	0	SE	chr17:56710087:56710230:56709213:56709334:56710590:56710777
36938	ENSMUSG00000025580	Eif4a3	chr11	-	36938	5.44644e+19	0,0,0,0,0	3.70542e+19	0,2,0,0,0	237	122	1	1	1.0,1.0,1.0,1.0,1.0	1.0,0.999,1.0,1.0,1.0	0	SE	chr11:119292818:119292934:119288868:119288976:119293891:119294033
36939	ENSMUSG00000025580	Eif4a3	chr11	-	36939	1.21211e+22	0,0,0,0,5	8.68197e+19	0,0,0,0,0	244	122	1	1	1.0,1.0,1.0,1.0,0.999	1.0,1.0,1.0,1.0,1.0	0	SE	chr11:119293558:119293697:119292818:119292934:119293891:119294033
36940	ENSMUSG00000025580	Eif4a3	chr11	-	36940	7.1836e+19	3,6,6,7,2	5.14554e+19	10,3,5,5,20	184	122	1	1	0.999,0.998,0.998,0.998,1.0	0.997,0.999,0.998,0.999,0.994	0.001	SE	chr11:119295472:119295535:119294570:119294703:119296066:119296133
36942	ENSMUSG00000026974	Zmynd19	chr2	+	36942	1.59613e+19	1,0,0,0,0	1.03695e+16	0,0,0,0,0	228	122	1	1	0.999,1.0,1.0,1.0,1.0	1.0,1.0,1.0,1.0,1.0	0	SE	chr2:24952585:24952692:24951472:24951532:24953235:24953376
36943	ENSMUSG00000026974	Zmynd19	chr2	+	36943	2.62821e+19	0,0,0,2,0	1.62615e+19	0,2,0,0,0	244	122	1	1	1.0,1.0,1.0,0.998,1.0	1.0,0.997,1.0,1.0,1.0	0	SE	chr2:24958035:24958216:24953235:24953376:24958917:24959266
36946	ENSMUSG00000021775	Nr1d2	chr14	-	36946	70,24,59,50,52	4,0,0,0,0	88,18,72,52,34	0,0,0,0,0	244	122	1	1	0.897,1.0,1.0,1.0,1.0	1.0,1.0,1.0,1.0,1.0	-0.021	SE	chr14:18214873:18215493:18211778:18211964:18219967:18220056
36947	ENSMUSG00000021775	Nr1d2	chr14	-	36947	124,58,109,113,92	0,0,1,0,0	135,42,118,88,77	0,0,0,0,0	244	122	1	1	1.0,1.0,0.982,1.0,1.0	1.0,1.0,1.0,1.0,1.0	-0.004	SE	chr14:18216649:18216794:18214535:18215493:18219967:18220056
36948	ENSMUSG00000021775	Nr1d2	chr14	-	36948	107,37,94,88,73	0,0,11,0,4	124,41,78,67,76	0,0,0,3,2	210	122	1	1	1.0,1.0,0.832,1.0,0.914	1.0,1.0,1.0,0.928,0.957	-0.028	SE	chr14:18219967:18220056:18216649:18216794:18221986:18222253
36949	ENSMUSG00000021775	Nr1d2	chr14	-	36949	46,4,47,21,26	0,0,0,0,2	32,32,34,24,14	0,0,0,0,0	244	122	1	1	1.0,1.0,1.0,1.0,0.867	1.0,1.0,1.0,1.0,1.0	-0.027	SE	chr14:18221986:18222253:18216649:18216794:18238810:18239031
36951	ENSMUSG00000033671	Cep350	chr1	-	36951	0,0,2,6,6	0,2,3,5,0	0,0,0,0,0	10,1,7,6,12	244	122	1	1	NA,0.0,0.25,0.375,1.0	0.0,0.0,0.0,0.0,0.0	0.406	SE	chr1:155887135:155887258:155885906:155886106:155894593:155894597
36952	ENSMUSG00000033671	Cep350	chr1	-	36952	55,21,34,25,34	3,2,4,6,0	52,32,41,53,56	3,7,2,5,17	165	122	0.0985902	0.860007	0.931,0.886,0.863,0.755,1.0	0.928,0.772,0.938,0.887,0.709	0.04	SE	chr1:155961143:155961187:155959719:155959831:155962474:155962560
36953	ENSMUSG00000023913	Pla2g7	chr17	+	36953	0,0,0,0,0	3,5,0,0,0	0,0,1,0,0	4,3,5,10,3	190	122	1	1	0.0,0.0,NA,NA,NA	0.0,0.0,0.114,0.0,0.0	-0.023	SE	chr17:43585234:43585303:43568672:43568786:43588563:43588703
36955	ENSMUSG00000020728	Cep112	chr11	+	36955	5,9,1,3,1	0,0,0,0,0	9,9,4,11,18	0,0,1,0,0	212	122	1	1	1.0,1.0,1.0,1.0,1.0	1.0,1.0,0.697,1.0,1.0	0.061	SE	chr11:108470291:108470382:108440423:108440596:108472016:108472094
36956	ENSMUSG00000020728	Cep112	chr11	+	36956	5,0,0,0,0	0,0,0,0,0	0,2,0,2,1	0,0,0,4,0	169	122	1	1	1.0,NA,NA,NA,NA	NA,1.0,NA,0.265,1.0	0.245	SE	chr11:108486592:108486640:108472016:108472094:108498243:108498330
36957	ENSMUSG00000020728	Cep112	chr11	+	36957	5,1,0,1,1	2,0,0,0,0	9,1,5,3,5	0,0,0,0,0	199	122	1	1	0.605,1.0,NA,1.0,1.0	1.0,1.0,1.0,1.0,1.0	-0.099	SE	chr11:108486912:108486990:108486592:108486640:108498243:108498330
36958	ENSMUSG00000020728	Cep112	chr11	+	36958	2,2,0,0,0	1,0,0,0,0	0,1,2,5,7	0,0,0,0,0	244	122	1	1	0.5,1.0,NA,NA,NA	NA,1.0,1.0,1.0,1.0	-0.25	SE	chr11:108508221:108508365:108506538:108506657:108518678:108518833
36963	ENSMUSG00000007833	Aldh16a1	chr7	-	36963	658437559516648	0,0,1,0,0	626462398553625	0,0,0,1,0	244	122	1	1	1.0,1.0,0.996,1.0,1.0	1.0,1.0,1.0,0.996,1.0	0	SE	chr7:45142779:45142902:45140683:45142102:45143112:45143298
36964	ENSMUSG00000007833	Aldh16a1	chr7	-	36964	306187239214262	3,4,3,4,2	269171173250288	3,6,2,4,5	244	122	0.38447	1	0.981,0.959,0.976,0.964,0.985	0.978,0.934,0.977,0.969,0.966	0.008	SE	chr7:45142779:45142902:45140683:45142102:45144512:45144714
36965	ENSMUSG00000007833	Aldh16a1	chr7	-	36965	370241259325378	3,4,3,4,2	324319315353356	3,6,2,4,5	244	122	0.562676	1	0.984,0.968,0.977,0.976,0.99	0.982,0.964,0.987,0.978,0.973	0.002	SE	chr7:45143112:45143298:45140683:45142102:45144512:45144714
36966	ENSMUSG00000007833	Aldh16a1	chr7	-	36966	723491578629764	1,0,0,2,0	681610542655693	0,0,2,0,0	244	122	1	1	0.997,1.0,1.0,0.994,1.0	1.0,1.0,0.993,1.0,1.0	0	SE	chr7:45143112:45143298:45142444:45142902:45144512:45144714
36967	ENSMUSG00000007833	Aldh16a1	chr7	-	36967	721505551671775	0,0,0,0,0	617666626722728	0,1,0,0,0	244	122	1	1	1.0,1.0,1.0,1.0,1.0	1.0,0.997,1.0,1.0,1.0	0.001	SE	chr7:45144512:45144714:45143112:45143298:45144866:45145034
36968	ENSMUSG00000007833	Aldh16a1	chr7	-	36968	164119158169144	3,7,0,2,1	127126166176151	5,1,2,0,8	244	122	0.512487	1	0.965,0.895,1.0,0.977,0.986	0.927,0.984,0.976,1.0,0.904	0.006	SE	chr7:45149300:45149766:45148613:45148740:45154391:45154526
36969	ENSMUSG00000007833	Aldh16a1	chr7	-	36969	389311279348405	3,7,0,2,1	304296350408347	5,1,2,0,8	224	122	0.637846	1	0.986,0.96,1.0,0.99,0.995	0.971,0.994,0.99,1.0,0.959	0.003	SE	chr7:45149663:45149766:45148613:45148740:45154391:45154573
36970	ENSMUSG00000071379	Hpcal1	chr12	+	36970	2,8,12,5,15	15,14,18,29,17	7,9,13,9,14	19,23,24,21,29	207	122	0.867788	1	0.073,0.252,0.282,0.092,0.342	0.178,0.187,0.242,0.202,0.222	0.002	SE	chr12:17767213:17767299:17690855:17691046:17786146:17786548
36971	ENSMUSG00000071793	2610005L07Rik	chr8	-	36971	79,68,33,54,52	0,0,1,0,2	46,41,38,34,38	0,0,0,0,0	244	122	1	1	1.0,1.0,0.943,1.0,0.929	1.0,1.0,1.0,1.0,1.0	-0.026	SE	chr8:20399095:20399468:20385781:20388402:20401376:20401496
36972	ENSMUSG00000071793	2610005L07Rik	chr8	-	36972	153,97,110,112,128	0,0,0,0,0	101,72,92,80,98	0,2,0,0,0	244	122	1	1	1.0,1.0,1.0,1.0,1.0	1.0,0.947,1.0,1.0,1.0	0.011	SE	chr8:20410356:20410729:20405120:20405419:20424591:20424814
36974	ENSMUSG00000059897	Zfp930	chr8	+	36974	250229224142167	39,7,18,10,22	152122100158136	6,16,17,8,13	179	122	0.7889	1	0.814,0.957,0.895,0.906,0.838	0.945,0.839,0.8,0.931,0.877	0.004	SE	chr8:69226671:69226729:69226342:69226469:69227842:69228980
36977	ENSMUSG00000029428	Stx2	chr5	-	36977	203,159,98,192,126	25,32,8,13,26	260177229298225	10,12,24,24,19	244	122	0.00273876	0.0560793	0.802,0.713,0.86,0.881,0.708	0.929,0.881,0.827,0.861,0.856	-0.078	SE	chr5:128987717:128987842:128984556:128986430:128988801:128988912
36979	ENSMUSG00000029428	Stx2	chr5	-	36979	199141152193182	0,0,0,0,0	226195220252273	1,0,0,0,0	230	122	1	1	1.0,1.0,1.0,1.0,1.0	0.992,1.0,1.0,1.0,1.0	0.002	SE	chr5:128992179:128992288:128991202:128991276:128993494:128993568
36980	ENSMUSG00000029428	Stx2	chr5	-	36980	160127108151122	0,0,0,2,0	175172190223217	0,0,0,0,0	195	122	1	1	1.0,1.0,1.0,0.979,1.0	1.0,1.0,1.0,1.0,1.0	-0.004	SE	chr5:128993494:128993568:128992179:128992288:128994795:128994870
36981	ENSMUSG00000028677	Rnf220	chr4	-	36981	1.20412e+18	0,0,0,0,0	865931868929950	0,0,1,0,0	196	122	1	1	1.0,1.0,1.0,1.0,1.0	1.0,1.0,0.998,1.0,1.0	0	SE	chr4:117273052:117273127:117271462:117272375:117273246:117273355
36983	ENSMUSG00000037995	Igsf9	chr1	+	36983	17,11,10,21,17	0,0,3,1,0	4,2,13,23,2	0,0,0,0,1	244	122	1	1	1.0,1.0,0.625,0.913,1.0	1.0,1.0,1.0,1.0,0.5	0.008	SE	chr1:172484781:172484970:172484280:172484546:172489512:172489593
36986	ENSMUSG00000032299	Commd4	chr9	-	36986	1.72316e+19	0,0,0,0,0	1.24816e+19	1,0,1,0,0	241	122	1	1	1.0,1.0,1.0,1.0,1.0	0.998,1.0,0.999,1.0,1.0	0.001	SE	chr9:57156171:57156291:57155901:57155982:57156515:57156555
36987	ENSMUSG00000032299	Commd4	chr9	-	36987	8,11,2,3,0	1,6,7,6,11	1,7,7,6,2	2,11,2,4,16	130	122	0.843561	1	0.882,0.632,0.211,0.319,0.0	0.319,0.374,0.767,0.585,0.105	-0.021	SE	chr9:57156749:57156758:57156515:57156555:57157066:57157139
36988	ENSMUSG00000032299	Commd4	chr9	-	36988	1.06399e+16	1,6,7,6,11	8.141e+16	2,11,2,4,16	187	122	0.874634	1	0.999,0.991,0.986,0.99,0.985	0.996,0.983,0.997,0.993,0.977	0.001	SE	chr9:57156774:57156840:57156515:57156555:57157066:57157125
36991	ENSMUSG00000022871	Fetub	chr16	+	36991	9,0,0,3,5	0,0,0,0,0	5,15,8,7,3	0,0,3,0,2	244	122	1	1	1.0,NA,NA,1.0,1.0	1.0,1.0,0.571,1.0,0.429	0.2	SE	chr16:22929074:22929309:22920236:22920495:22929632:22929743
36992	ENSMUSG00000022414	Tab1	chr15	+	36992	236198169235220	0,0,0,0,0	128164161227166	3,0,0,0,0	208	122	1	1	1.0,1.0,1.0,1.0,1.0	0.962,1.0,1.0,1.0,1.0	0.008	SE	chr15:80149781:80149868:80148686:80148840:80150426:80150565
36993	ENSMUSG00000026280	Atg4b	chr1	+	36993	44,39,28,28,33	0,2,0,0,0	28,37,33,48,30	0,0,1,0,0	223	122	1	1	1.0,0.914,1.0,1.0,1.0	1.0,1.0,0.948,1.0,1.0	-0.007	SE	chr1:93768052:93768154:93754904:93755054:93773769:93773868
36994	ENSMUSG00000026280	Atg4b	chr1	+	36994	492422403406391	0,0,0,0,0	378408293398339	0,1,0,0,0	193	122	1	1	1.0,1.0,1.0,1.0,1.0	1.0,0.996,1.0,1.0,1.0	0.001	SE	chr1:93768252:93768324:93768052:93768154:93773769:93773868
36995	ENSMUSG00000026280	Atg4b	chr1	+	36995	683529510516562	0,1,0,3,0	510497371482441	0,0,0,0,1	220	122	1	1	1.0,0.997,1.0,0.99,1.0	1.0,1.0,1.0,1.0,0.996	-0.002	SE	chr1:93773769:93773868:93768252:93768324:93775132:93775234
36996	ENSMUSG00000026280	Atg4b	chr1	+	36996	791597555567662	0,0,0,6,1	557631457524475	0,13,6,0,13	194	122	0.0331875	0.387642	1.0,1.0,1.0,0.983,0.998	1.0,0.968,0.98,1.0,0.958	0.015	SE	chr1:93775627:93775700:93775132:93775234:93778284:93778288
36997	ENSMUSG00000026280	Atg4b	chr1	+	36997	251182165176215	0,0,1,2,1	171192133170149	0,0,0,0,3	194	122	1	1	1.0,1.0,0.99,0.982,0.993	1.0,1.0,1.0,1.0,0.969	-0.001	SE	chr1:93775627:93775700:93775132:93775234:93780717:93780911
36998	ENSMUSG00000026280	Atg4b	chr1	+	36998	641489445515572	0,0,1,2,1	489524407438419	0,0,0,0,3	244	122	1	1	1.0,1.0,0.996,0.992,0.997	1.0,1.0,1.0,1.0,0.986	0	SE	chr1:93775627:93778364:93775132:93775234:93780717:93780911
36999	ENSMUSG00000026280	Atg4b	chr1	+	36999	391306282344350	0,0,1,2,1	318344278266283	0,0,0,0,3	201	122	1	1	1.0,1.0,0.994,0.991,0.995	1.0,1.0,1.0,1.0,0.983	-0.001	SE	chr1:93778284:93778364:93775132:93775234:93780717:93780911
37000	ENSMUSG00000026280	Atg4b	chr1	+	37000	932723673729798	1,0,2,0,2	705770596618596	1,0,0,0,0	201	122	1	1	0.998,1.0,0.995,1.0,0.996	0.998,1.0,1.0,1.0,1.0	-0.002	SE	chr1:93778284:93778364:93775627:93775700:93780717:93780911
37001	ENSMUSG00000026280	Atg4b	chr1	+	37001	1.0158e+15	1,0,0,0,0	767814629662581	1,0,0,0,0	200	122	1	1	0.998,1.0,1.0,1.0,1.0	0.998,1.0,1.0,1.0,1.0	0	SE	chr1:93784411:93784490:93780717:93780911:93784752:93784898
37002	ENSMUSG00000030688	Stard10	chr7	+	37002	253321207325350	6,0,0,2,0	258271234333368	0,0,1,0,0	244	122	1	1	0.955,1.0,1.0,0.988,1.0	1.0,1.0,0.992,1.0,1.0	-0.01	SE	chr7:101342497:101342645:101321488:101322033:101343183:101343279
37003	ENSMUSG00000030688	Stard10	chr7	+	37003	6,0,0,2,1	0,1,0,0,2	0,0,1,0,0	0,0,2,0,0	225	122	1	1	1.0,0.0,NA,1.0,0.213	NA,NA,0.213,NA,NA	0.34	SE	chr7:101343183:101343287:101321713:101322033:101345634:101345687
37004	ENSMUSG00000030688	Stard10	chr7	+	37004	283342245340324	0,0,0,0,1	284320250391292	0,0,0,0,0	239	122	1	1	1.0,1.0,1.0,1.0,0.994	1.0,1.0,1.0,1.0,1.0	-0.001	SE	chr7:101343916:101344034:101343183:101343287:101345634:101345687
37005	ENSMUSG00000030688	Stard10	chr7	+	37005	178217138195236	0,5,0,0,5	169181158271191	2,2,0,0,4	174	122	0.896945	1	1.0,0.968,1.0,1.0,0.971	0.983,0.984,1.0,1.0,0.971	0	SE	chr7:101345634:101345687:101343916:101344034:101345891:101346049
37011	ENSMUSG00000024312	Wdr46	chr17	+	37011	2.20314e+19	0,0,0,0,0	1.23212e+19	0,3,0,0,0	244	122	1	1	1.0,1.0,1.0,1.0,1.0	1.0,0.995,1.0,1.0,1.0	0.001	SE	chr17:33943800:33943936:33943557:33943708:33944481:33944581
37012	ENSMUSG00000024312	Wdr46	chr17	+	37012	1.57511e+19	0,0,4,2,0	854821715845791	0,1,0,1,1	244	122	1	1	1.0,1.0,0.993,0.997,1.0	1.0,0.998,1.0,0.998,0.997	-0.001	SE	chr17:33948219:33948533:33944481:33944581:33948642:33948737
37015	ENSMUSG00000023932	Cdc5l	chr17	-	37015	1.49612e+19	0,0,0,0,0	9.73115e+17	0,0,0,3,0	221	122	1	1	1.0,1.0,1.0,1.0,1.0	1.0,1.0,1.0,0.996,1.0	0.001	SE	chr17:45424500:45424600:45419600:45419819:45425851:45425979
37016	ENSMUSG00000060090	Rp2	chrX	+	37016	0,15,5,5,0	107,77,93,85,112	4,10,3,1,5	112118107124118	244	122	0.373752	1	0.0,0.089,0.026,0.029,0.0	0.018,0.041,0.014,0.004,0.021	0.009	SE	chrX:20365039:20365198:20364558:20364828:20376880:20377546
37017	ENSMUSG00000060090	Rp2	chrX	+	37017	305217240226248	0,4,0,0,5	308290225295246	0,0,1,0,4	244	122	1	1	1.0,0.964,1.0,1.0,0.961	1.0,1.0,0.991,1.0,0.969	-0.007	SE	chrX:20376880:20377546:20364480:20364828:20381704:20381819
37018	ENSMUSG00000060090	Rp2	chrX	+	37018	182,74,87,83,103	0,0,0,0,0	122,98,72,103,85	0,0,3,1,0	216	122	1	1	1.0,1.0,1.0,1.0,1.0	1.0,1.0,0.931,0.983,1.0	0.017	SE	chrX:20397651:20397746:20397220:20397306:20400769:20400857
37019	ENSMUSG00000060090	Rp2	chrX	+	37019	182,70,88,82,97	5,0,0,0,0	119,97,70,95,85	0,0,0,0,0	216	122	1	1	0.954,1.0,1.0,1.0,1.0	1.0,1.0,1.0,1.0,1.0	-0.009	SE	chrX:20397651:20397746:20397220:20397306:20403214:20403351
37020	ENSMUSG00000060090	Rp2	chrX	+	37020	182,70,87,82,98	0,0,0,0,1	119,97,70,95,85	0,0,0,0,0	216	122	1	1	1.0,1.0,1.0,1.0,0.982	1.0,1.0,1.0,1.0,1.0	-0.004	SE	chrX:20397651:20397746:20397220:20397306:20404175:20404244
37021	ENSMUSG00000060090	Rp2	chrX	+	37021	184,70,87,82,97	0,0,0,3,0	119,97,70,95,85	0,0,1,0,0	216	122	1	1	1.0,1.0,1.0,0.939,1.0	1.0,1.0,0.975,1.0,1.0	-0.007	SE	chrX:20397651:20397746:20397220:20397306:20405207:20405324
37022	ENSMUSG00000060090	Rp2	chrX	+	37022	5,0,0,0,0	0,0,0,1,0	0,0,0,0,0	0,0,0,0,2	244	122	1	1	1.0,NA,NA,0.0,NA	NA,NA,NA,NA,0.0	0.5	SE	chrX:20403214:20403351:20397220:20397306:20404048:20404079
37023	ENSMUSG00000060090	Rp2	chrX	+	37023	1,0,1,1,0	0,0,0,0,1	0,0,0,0,2	0,0,0,0,0	152	122	1	1	1.0,NA,1.0,1.0,0.0	NA,NA,NA,NA,1.0	-0.25	SE	chrX:20404048:20404079:20397220:20397306:20404175:20404244
37024	ENSMUSG00000060090	Rp2	chrX	+	37024	1,0,0,0,2	0,0,0,3,0	6,0,0,1,4	0,0,1,0,0	190	122	1	1	1.0,NA,NA,0.0,1.0	1.0,NA,0.0,1.0,1.0	-0.083	SE	chrX:20404175:20404244:20397220:20397306:20405207:20405324
37025	ENSMUSG00000060090	Rp2	chrX	+	37025	1,0,0,0,2	2,0,0,0,0	6,0,0,1,4	0,0,0,0,0	190	122	1	1	0.243,NA,NA,NA,1.0	1.0,NA,NA,1.0,1.0	-0.379	SE	chrX:20404175:20404244:20397651:20397746:20405207:20405324
37026	ENSMUSG00000060090	Rp2	chrX	+	37026	3,0,4,8,2	0,0,11,0,0	2,0,3,4,0	0,0,0,0,0	238	122	1	1	1.0,NA,0.157,1.0,1.0	1.0,NA,1.0,1.0,NA	-0.211	SE	chrX:20405207:20405324:20397220:20397306:20405446:20405630
37027	ENSMUSG00000042535	Gtpbp1	chr15	+	37027	467242403403516	0,0,0,2,3	392305395433413	2,0,1,4,0	233	122	1	1	1.0,1.0,1.0,0.991,0.989	0.99,1.0,0.995,0.983,1.0	0.002	SE	chr15:79694155:79694267:79690844:79691098:79706991:79707172
37028	ENSMUSG00000041707	1810011H11Rik	chr14	+	37028	21,6,0,0,4	4,7,8,1,3	2,6,1,0,8	0,1,0,3,0	244	122	0.000341227	0.0100061	0.724,0.3,0.0,0.0,0.4	1.0,0.75,1.0,0.0,1.0	-0.465	SE	chr14:32806779:32806911:32805123:32805177:32808348:32808379
37029	ENSMUSG00000013160	Atp6v0d1	chr8	-	37029	1.44315e+18	0,0,0,0,0	1.43117e+19	0,0,4,0,0	244	122	1	1	1.0,1.0,1.0,1.0,1.0	1.0,1.0,0.994,1.0,1.0	0.001	SE	chr8:105525322:105525499:105525156:105525234:105525623:105525701
37030	ENSMUSG00000013160	Atp6v0d1	chr8	-	37030	1.22413e+18	0,0,0,0,0	1.18313e+19	0,1,1,0,0	199	122	1	1	1.0,1.0,1.0,1.0,1.0	1.0,0.999,0.999,1.0,1.0	0	SE	chr8:105525623:105525701:105525322:105525499:105529173:105529253
37031	ENSMUSG00000013160	Atp6v0d1	chr8	-	37031	666610459656566	4,2,0,0,0	577625629697625	0,0,0,0,0	244	122	1	1	0.988,0.993,1.0,1.0,1.0	1.0,1.0,1.0,1.0,1.0	-0.004	SE	chr8:105530814:105530993:105529173:105529253:105565782:105566047
37032	ENSMUSG00000013160	Atp6v0d1	chr8	-	37032	967944669972878	0,1,1,0,0	8.82925e+16	0,0,0,0,0	244	122	1	1	1.0,0.998,0.997,1.0,1.0	1.0,1.0,1.0,1.0,1.0	-0.001	SE	chr8:105539320:105539492:105530814:105530993:105565782:105566047
37033	ENSMUSG00000028639	Ybx1	chr4	-	37033	3.00693e+24	0,0,0,0,0	1.76482e+24	0,0,1,0,0	204	122	1	1	1.0,1.0,1.0,1.0,1.0	1.0,1.0,1.0,1.0,1.0	0	SE	chr4:119281569:119281652:119278933:119279199:119282145:119282448
37034	ENSMUSG00000028639	Ybx1	chr4	-	37034	3.79203e+24	0,0,1,0,0	2.21653e+24	0,0,0,0,0	244	122	1	1	1.0,1.0,1.0,1.0,1.0	1.0,1.0,1.0,1.0,1.0	0	SE	chr4:119282145:119282448:119281569:119281652:119282780:119282792
37035	ENSMUSG00000028639	Ybx1	chr4	-	37035	2.71752e+24	31,13,36,18,17	1.55722e+24	24,15,7,14,10	211	122	1	1	0.998,0.999,0.997,0.999,0.999	0.997,0.999,0.999,0.999,0.999	0	SE	chr4:119282780:119282870:119282145:119282448:119285108:119285142
37036	ENSMUSG00000026037	Orc2	chr1	-	37036	1.10685e+15	0,6,2,0,3	764669586692602	0,0,0,0,9	240	122	1	1	1.0,0.986,0.995,1.0,0.992	1.0,1.0,1.0,1.0,0.971	0	SE	chr1:58465994:58466113:58462770:58464290:58467650:58467712
37037	ENSMUSG00000026037	Orc2	chr1	-	37037	1.1518e+15	0,0,0,2,0	775691641647571	0,0,0,0,0	183	122	1	1	1.0,1.0,1.0,0.995,1.0	1.0,1.0,1.0,1.0,1.0	-0.001	SE	chr1:58467650:58467712:58465994:58466113:58469667:58469839
37038	ENSMUSG00000026037	Orc2	chr1	-	37038	322227176180166	0,0,0,0,0	192186182178128	0,0,1,0,0	183	122	1	1	1.0,1.0,1.0,1.0,1.0	1.0,1.0,0.992,1.0,1.0	0.002	SE	chr1:58467650:58467712:58465994:58466113:58470939:58471086
37039	ENSMUSG00000026037	Orc2	chr1	-	37039	1.04563e+15	0,0,0,0,0	651514429479447	0,0,1,0,0	244	122	1	1	1.0,1.0,1.0,1.0,1.0	1.0,1.0,0.995,1.0,1.0	0.001	SE	chr1:58469667:58469839:58465994:58466113:58470939:58471086
37040	ENSMUSG00000026037	Orc2	chr1	-	37040	1.87412e+19	0,1,0,0,0	1.2341e+16	0,0,0,0,0	244	122	1	1	1.0,0.998,1.0,1.0,1.0	1.0,1.0,1.0,1.0,1.0	0	SE	chr1:58469667:58469839:58467650:58467712:58470939:58471086
37041	ENSMUSG00000026037	Orc2	chr1	-	37041	1.43692e+15	4,0,3,0,0	866795765798668	0,0,0,1,0	218	122	1	1	0.995,1.0,0.993,1.0,1.0	1.0,1.0,1.0,0.998,1.0	-0.002	SE	chr1:58472304:58472401:58470939:58471086:58474808:58474941
37042	ENSMUSG00000026037	Orc2	chr1	-	37042	1.34588e+15	0,0,2,2,4	776790713806659	0,0,0,7,0	244	122	1	1	1.0,1.0,0.994,0.995,0.99	1.0,1.0,1.0,0.983,1.0	-0.001	SE	chr1:58474808:58474941:58472304:58472401:58476433:58476543
37043	ENSMUSG00000026037	Orc2	chr1	-	37043	333249172234208	0,0,0,0,0	223201183179161	1,0,0,0,0	182	122	1	1	1.0,1.0,1.0,1.0,1.0	0.993,1.0,1.0,1.0,1.0	0.001	SE	chr1:58483642:58483703:58480959:58481153:58497375:58497465
37044	ENSMUSG00000026037	Orc2	chr1	-	37044	174,92,114,106,89	0,0,0,0,0	88,87,80,94,88	0,0,1,0,0	153	122	1	1	1.0,1.0,1.0,1.0,1.0	1.0,1.0,0.985,1.0,1.0	0.003	SE	chr1:58492856:58492888:58483642:58483703:58497375:58497465
37045	ENSMUSG00000026037	Orc2	chr1	-	37045	1.38958e+16	1,0,3,0,0	563530486649450	3,2,0,2,7	211	122	1	1	0.999,1.0,0.992,1.0,1.0	0.991,0.994,1.0,0.995,0.974	0.007	SE	chr1:58493660:58493750:58492856:58492888:58497375:58497465
37046	ENSMUSG00000026037	Orc2	chr1	-	37046	1.33672e+16	6,10,3,5,8	728596564825622	8,3,6,10,10	244	122	0.0762026	0.717413	0.991,0.973,0.992,0.991,0.979	0.978,0.99,0.979,0.976,0.969	0.007	SE	chr1:58500240:58500384:58497375:58497465:58501322:58501426
37047	ENSMUSG00000026037	Orc2	chr1	-	37047	220155160124180	0,0,0,1,0	187139135182141	0,0,0,1,0	164	122	1	1	1.0,1.0,1.0,0.989,1.0	1.0,1.0,1.0,0.993,1.0	-0.001	SE	chr1:58501841:58501884:58501322:58501426:58504771:58504955
37048	ENSMUSG00000026037	Orc2	chr1	-	37048	407298289243310	0,0,0,1,0	267216231279262	0,0,0,1,0	170	122	1	1	1.0,1.0,1.0,0.994,1.0	1.0,1.0,1.0,0.995,1.0	0	SE	chr1:58501841:58501890:58501322:58501426:58504771:58505109
37049	ENSMUSG00000097899	Gm16894	chr1	-	37049	5,0,1,1,5	0,0,0,0,0	0,4,0,0,3	0,0,1,0,0	169	122	1	1	1.0,NA,1.0,1.0,1.0	NA,1.0,0.0,NA,1.0	0.333	SE	chr1:40084966:40085014:40076227:40076638:40085612:40085851
37051	ENSMUSG00000061887	Ssbp3	chr4	+	37051	421386328355382	1,1,0,0,1	452379413551495	0,1,1,5,1	211	122	1	1	0.996,0.996,1.0,1.0,0.995	1.0,0.995,0.996,0.985,0.997	0.003	SE	chr4:107009678:107009768:106915644:106915729:107028192:107028252
37052	ENSMUSG00000061887	Ssbp3	chr4	+	37052	165135136110137	207162119149135	145123114176119	190166174242211	202	122	0.010277	0.159729	0.325,0.335,0.408,0.308,0.38	0.315,0.309,0.284,0.305,0.254	0.058	SE	chr4:107027216:107027297:107009678:107009768:107028192:107028252
37053	ENSMUSG00000061887	Ssbp3	chr4	+	37053	71,51,61,41,64	1,2,0,3,0	74,69,56,84,58	3,0,0,4,2	202	122	0.266573	1	0.977,0.939,1.0,0.892,1.0	0.937,1.0,1.0,0.927,0.946	0	SE	chr4:107027216:107027297:107009678:107009768:107030861:107030928
37054	ENSMUSG00000061887	Ssbp3	chr4	+	37054	359288213286284	1,2,0,3,0	345298305413369	3,0,0,4,2	181	122	1	1	0.996,0.99,1.0,0.985,1.0	0.987,1.0,1.0,0.986,0.992	0.001	SE	chr4:107028192:107028252:107009678:107009768:107030861:107030928
37055	ENSMUSG00000061887	Ssbp3	chr4	+	37055	247210169206222	0,0,0,0,0	226186190263219	0,0,1,0,0	181	122	1	1	1.0,1.0,1.0,1.0,1.0	1.0,1.0,0.992,1.0,1.0	0.002	SE	chr4:107028192:107028252:107027216:107027297:107030861:107030928
37056	ENSMUSG00000061887	Ssbp3	chr4	+	37056	96,170,87,151,149	0,0,0,1,0	142166180218204	0,0,0,1,0	157	122	1	1	1.0,1.0,1.0,0.992,1.0	1.0,1.0,1.0,0.994,1.0	0	SE	chr4:107038221:107038257:107037601:107037650:107038725:107038742
37059	ENSMUSG00000031352	Hccs	chrX	-	37059	1.33011e+19	3,0,0,0,0	1.04611e+18	0,0,4,1,0	244	122	1	1	0.996,1.0,1.0,1.0,1.0	1.0,1.0,0.991,0.998,1.0	0.001	SE	chrX:169316995:169317147:169316545:169316694:169319437:169319590
37061	ENSMUSG00000016257	Prelid3b	chr2	-	37061	3.16928e+19	0,0,0,0,4	2.36825e+19	0,0,0,2,0	224	122	1	1	1.0,1.0,1.0,1.0,0.997	1.0,1.0,1.0,0.998,1.0	0	SE	chr2:174466725:174466828:174465066:174465936:174466939:174467010
37062	ENSMUSG00000016257	Prelid3b	chr2	-	37062	1.06183e+15	2,1,6,3,6	796790623794784	4,0,0,2,1	192	122	1	1	0.997,0.998,0.988,0.994,0.989	0.992,1.0,1.0,0.996,0.998	-0.004	SE	chr2:174466939:174467010:174465066:174465936:174468297:174468387
37063	ENSMUSG00000016257	Prelid3b	chr2	-	37063	0,0,4,1,4	0,0,0,0,0	2,0,2,2,0	3,0,0,0,0	192	122	1	1	NA,NA,1.0,1.0,1.0	0.298,NA,1.0,1.0,NA	0.234	SE	chr2:174466939:174467010:174465066:174465936:174469336:174469505
37064	ENSMUSG00000016257	Prelid3b	chr2	-	37064	952696792777907	0,0,0,0,0	759708659795759	3,0,0,0,0	211	122	1	1	1.0,1.0,1.0,1.0,1.0	0.993,1.0,1.0,1.0,1.0	0.001	SE	chr2:174468297:174468387:174465066:174465936:174469336:174469505
37065	ENSMUSG00000016257	Prelid3b	chr2	-	37065	2.62521e+19	0,6,4,4,3	2.0472e+19	2,0,2,0,0	211	122	1	1	1.0,0.995,0.997,0.997,0.998	0.998,1.0,0.998,1.0,1.0	-0.002	SE	chr2:174468297:174468387:174466939:174467010:174469336:174469505
37066	ENSMUSG00000016257	Prelid3b	chr2	-	37066	1,0,6,3,5	0,0,0,0,0	3,0,0,2,0	3,0,0,0,0	223	122	1	1	1.0,NA,1.0,1.0,1.0	0.354,NA,NA,1.0,NA	0.323	SE	chr2:174468297:174468399:174465693:174465936:174469336:174469505
37067	ENSMUSG00000016257	Prelid3b	chr2	-	37067	1.09495e+15	0,6,4,4,3	854848694865820	2,0,2,0,0	223	122	1	1	1.0,0.989,0.991,0.992,0.994	0.996,1.0,0.995,1.0,1.0	-0.005	SE	chr2:174468297:174468399:174466939:174467010:174469336:174469505
37068	ENSMUSG00000016257	Prelid3b	chr2	-	37068	2.28418e+19	9,4,4,16,19	1.75517e+19	1,0,8,5,6	244	122	0.692477	1	0.992,0.996,0.996,0.983,0.982	0.999,1.0,0.99,0.995,0.993	-0.006	SE	chr2:174469336:174469505:174468297:174468387:174472831:174473081
37070	ENSMUSG00000016257	Prelid3b	chr2	-	37070	10,7,22,13,8	745639575677757	31,13,10,21,37	558601554651639	244	122	7.28003e-05	0.00268457	0.007,0.005,0.019,0.01,0.005	0.027,0.011,0.009,0.016,0.028	-0.009	SE	chr2:174470848:174470978:174469380:174469505:174472831:174472931
37071	ENSMUSG00000030872	Gga2	chr7	-	37071	2.05917e+19	20,20,18,25,26	1.57715e+19	15,19,24,9,20	232	122	0.264809	1	0.982,0.978,0.977,0.975,0.972	0.982,0.977,0.97,0.992,0.977	-0.003	SE	chr7:121990423:121990534:121986721:121989801:121991493:121991663
37072	ENSMUSG00000030872	Gga2	chr7	-	37072	894749624822753	0,0,0,0,0	668698694938746	0,0,0,1,0	232	122	1	1	1.0,1.0,1.0,1.0,1.0	1.0,1.0,1.0,0.998,1.0	0	SE	chr7:121990423:121990534:121986721:121989801:121994843:121995001
37073	ENSMUSG00000030872	Gga2	chr7	-	37073	1.13799e+17	0,0,0,0,0	9.13918e+16	0,0,0,1,0	244	122	1	1	1.0,1.0,1.0,1.0,1.0	1.0,1.0,1.0,0.998,1.0	0	SE	chr7:121991493:121991663:121986721:121989801:121994843:121995001
37074	ENSMUSG00000030872	Gga2	chr7	-	37074	2.28219e+19	0,0,0,0,0	1.80717e+19	0,0,1,0,0	244	122	1	1	1.0,1.0,1.0,1.0,1.0	1.0,1.0,0.999,1.0,1.0	0	SE	chr7:121991493:121991663:121990423:121990534:121994843:121995001
37075	ENSMUSG00000030872	Gga2	chr7	-	37075	2.20217e+19	2,0,0,0,0	1.61017e+19	0,0,0,0,0	244	122	1	1	0.998,1.0,1.0,1.0,1.0	1.0,1.0,1.0,1.0,1.0	0	SE	chr7:121997290:121997421:121994843:121995001:121997760:121997789
37076	ENSMUSG00000030872	Gga2	chr7	-	37076	1.65813e+19	9,3,8,7,12	1.31314e+19	2,6,30,12,13	202	122	0.107773	0.914617	0.991,0.996,0.989,0.992,0.987	0.997,0.993,0.961,0.989,0.986	0.006	SE	chr7:122002666:122002747:122002074:122002212:122003886:122003987
37077	ENSMUSG00000030872	Gga2	chr7	-	37077	1.01581e+16	5,0,0,0,0	8.95869e+16	0,0,0,0,0	197	122	1	1	0.992,1.0,1.0,1.0,1.0	1.0,1.0,1.0,1.0,1.0	-0.002	SE	chr7:122010682:122010758:122008330:122008429:122012148:122012233
37078	ENSMUSG00000027878	Notch2	chr3	+	37078	5,7,5,6,6	0,0,0,0,0	14,6,6,9,7	0,0,0,1,0	235	122	1	1	1.0,1.0,1.0,1.0,1.0	1.0,1.0,1.0,0.824,1.0	0.035	SE	chr3:98101520:98101634:98100199:98100388:98102325:98102439
37079	ENSMUSG00000042390	Gatad2b	chr3	+	37079	4,3,0,2,3	4,4,1,2,5	3,2,2,2,2	2,6,4,9,2	174	122	0.537305	1	0.412,0.345,0.0,0.412,0.296	0.513,0.189,0.26,0.135,0.412	-0.009	SE	chr3:90324041:90324094:90293183:90293424:90341655:90341994
37080	ENSMUSG00000026743	Mllt10	chr2	+	37080	38,53,55,49,66	28,10,9,8,12	42,35,23,42,33	18,14,20,31,26	244	122	0.000851612	0.0211354	0.404,0.726,0.753,0.754,0.733	0.538,0.556,0.365,0.404,0.388	0.224	SE	chr2:18082510:18082725:18071124:18071204:18092783:18092834
37081	ENSMUSG00000026743	Mllt10	chr2	+	37081	40,58,73,47,71	112,43,46,53,58	48,44,26,41,41	138,59,103,107,115	244	122	6.02305e-06	0.000310607	0.152,0.403,0.442,0.307,0.38	0.148,0.272,0.112,0.161,0.151	0.168	SE	chr2:18082510:18082725:18071124:18071204:18101457:18101512
37082	ENSMUSG00000026743	Mllt10	chr2	+	37082	73,79,75,67,80	28,33,10,6,13	48,44,36,45,33	19,17,28,30,30	244	122	0.000119129	0.00408	0.566,0.545,0.789,0.848,0.755	0.558,0.564,0.391,0.429,0.355	0.241	SE	chr2:18082510:18082725:18071124:18071204:18109781:18109891
37083	ENSMUSG00000026743	Mllt10	chr2	+	37083	35,54,55,48,66	12,0,0,0,0	37,34,23,36,37	6,0,0,0,0	244	122	0.0622952	0.620937	0.593,1.0,1.0,1.0,1.0	0.755,1.0,1.0,1.0,1.0	-0.032	SE	chr2:18082510:18082725:18071124:18071204:18122244:18122348
37084	ENSMUSG00000026743	Mllt10	chr2	+	37084	67,43,68,44,52	112,43,46,53,58	38,41,35,64,68	138,59,103,107,115	172	122	0.000214947	0.00673863	0.298,0.415,0.512,0.371,0.389	0.163,0.33,0.194,0.298,0.295	0.141	SE	chr2:18092783:18092834:18071124:18071204:18101457:18101512
37085	ENSMUSG00000026743	Mllt10	chr2	+	37085	4,7,6,4,3	28,33,10,6,13	10,5,3,5,13	19,17,28,30,30	172	122	0.78108	1	0.092,0.131,0.299,0.321,0.141	0.272,0.173,0.071,0.106,0.235	0.025	SE	chr2:18092783:18092834:18071124:18071204:18109781:18109891
37086	ENSMUSG00000026743	Mllt10	chr2	+	37086	4,7,6,2,4	12,0,0,0,0	10,5,4,5,10	6,0,0,0,0	172	122	0.551552	1	0.191,1.0,1.0,1.0,1.0	0.542,1.0,1.0,1.0,1.0	-0.07	SE	chr2:18092783:18092834:18071124:18071204:18122244:18122348
37087	ENSMUSG00000026743	Mllt10	chr2	+	37087	42,33,59,39,40	5,5,18,1,5	25,28,15,39,44	11,10,3,5,8	172	122	0.106564	0.907217	0.856,0.824,0.699,0.965,0.85	0.617,0.665,0.78,0.847,0.796	0.098	SE	chr2:18092783:18092834:18082510:18082725:18101457:18101512
37088	ENSMUSG00000026743	Mllt10	chr2	+	37088	3,0,0,3,0	38,26,20,21,14	1,1,0,1,1	11,10,13,9,0	172	122	0.616916	1	0.053,0.0,0.0,0.092,0.0	0.061,0.066,0.0,0.073,1.0	-0.211	SE	chr2:18092783:18092834:18082510:18082725:18109781:18109891
37089	ENSMUSG00000026743	Mllt10	chr2	+	37089	3,0,0,1,1	0,1,0,2,0	1,1,1,1,0	0,0,0,0,4	172	122	1	1	1.0,0.0,NA,0.262,1.0	1.0,1.0,1.0,1.0,0.0	-0.235	SE	chr2:18092783:18092834:18082510:18082725:18122244:18122348
37090	ENSMUSG00000026743	Mllt10	chr2	+	37090	190,95,116,109,124	28,33,10,6,13	217104177175186	19,17,28,30,30	176	122	0.686846	1	0.825,0.666,0.889,0.926,0.869	0.888,0.809,0.814,0.802,0.811	0.01	SE	chr2:18101457:18101512:18071124:18071204:18109781:18109891
37091	ENSMUSG00000026743	Mllt10	chr2	+	37091	50,29,21,16,17	12,0,0,0,0	68,25,45,48,30	6,0,0,0,0	176	122	0.00706688	0.119695	0.743,1.0,1.0,1.0,1.0	0.887,1.0,1.0,1.0,1.0	-0.029	SE	chr2:18101457:18101512:18071124:18071204:18122244:18122348
37092	ENSMUSG00000026743	Mllt10	chr2	+	37092	43,25,16,16,14	0,0,0,0,0	68,25,40,39,30	6,0,0,0,0	176	122	0.673546	1	1.0,1.0,1.0,1.0,1.0	0.887,1.0,1.0,1.0,1.0	0.023	SE	chr2:18101457:18101512:18071124:18071204:18170253:18170298
37093	ENSMUSG00000026743	Mllt10	chr2	+	37093	88,59,88,60,70	38,26,20,21,14	90,57,79,77,78	11,10,13,9,0	176	122	2.14898e-06	0.000127796	0.616,0.611,0.753,0.664,0.776	0.85,0.798,0.808,0.856,1.0	-0.178	SE	chr2:18101457:18101512:18082510:18082725:18109781:18109891
37094	ENSMUSG00000026743	Mllt10	chr2	+	37094	3,6,15,0,6	0,1,0,2,0	4,6,3,7,6	0,0,0,0,4	176	122	0.89142	1	1.0,0.806,1.0,0.0,1.0	1.0,1.0,1.0,1.0,0.51	-0.141	SE	chr2:18101457:18101512:18082510:18082725:18122244:18122348
37095	ENSMUSG00000026743	Mllt10	chr2	+	37095	164120165131146	0,0,0,2,0	126,91,115,147,142	0,0,0,0,3	176	122	1	1	1.0,1.0,1.0,0.978,1.0	1.0,1.0,1.0,1.0,0.97	0.002	SE	chr2:18101457:18101512:18092783:18092834:18109781:18109891
37096	ENSMUSG00000026743	Mllt10	chr2	+	37096	50,29,36,36,33	0,0,0,0,1	23,15,24,51,23	0,0,1,0,0	176	122	1	1	1.0,1.0,1.0,1.0,0.958	1.0,1.0,0.943,1.0,1.0	0.003	SE	chr2:18101457:18101512:18092783:18092834:18122244:18122348
37097	ENSMUSG00000026743	Mllt10	chr2	+	37097	264232198188183	12,0,0,0,0	257177198258274	6,0,0,0,0	231	122	0.726555	1	0.921,1.0,1.0,1.0,1.0	0.958,1.0,1.0,1.0,1.0	-0.007	SE	chr2:18109781:18109891:18071124:18071204:18122244:18122348
37098	ENSMUSG00000026743	Mllt10	chr2	+	37098	28,30,9,7,13	0,0,0,0,0	17,17,27,28,28	3,0,0,0,0	231	122	1	1	1.0,1.0,1.0,1.0,1.0	0.75,1.0,1.0,1.0,1.0	0.05	SE	chr2:18109781:18109891:18071124:18071204:18123718:18123812
37099	ENSMUSG00000026743	Mllt10	chr2	+	37099	276225209203184	0,1,0,2,0	249170184237245	0,0,0,0,4	231	122	1	1	1.0,0.992,1.0,0.982,1.0	1.0,1.0,1.0,1.0,0.97	0.001	SE	chr2:18109781:18109891:18082510:18082725:18122244:18122348
37100	ENSMUSG00000026743	Mllt10	chr2	+	37100	32,27,20,18,13	0,0,0,0,4	10,10,12,10,0	0,0,0,0,4	231	122	0.253708	1	1.0,1.0,1.0,1.0,0.632	1.0,1.0,1.0,1.0,0.0	0.126	SE	chr2:18109781:18109891:18082510:18082725:18146776:18146872
37101	ENSMUSG00000026743	Mllt10	chr2	+	37101	239199189184170	0,0,0,0,1	238160171228248	0,0,1,0,0	231	122	1	1	1.0,1.0,1.0,1.0,0.989	1.0,1.0,0.989,1.0,1.0	0	SE	chr2:18109781:18109891:18092783:18092834:18122244:18122348
37102	ENSMUSG00000026743	Mllt10	chr2	+	37102	424309354312332	8,4,5,0,4	418272325400450	0,0,5,14,0	231	122	0.589445	1	0.966,0.976,0.974,1.0,0.978	1.0,1.0,0.972,0.938,1.0	-0.003	SE	chr2:18109781:18109891:18101457:18101512:18122244:18122348
37103	ENSMUSG00000026743	Mllt10	chr2	+	37103	301170201183185	0,0,0,0,0	308158197216253	3,0,0,0,0	225	122	1	1	1.0,1.0,1.0,1.0,1.0	0.982,1.0,1.0,1.0,1.0	0.004	SE	chr2:18122244:18122348:18071124:18071204:18123718:18123812
37104	ENSMUSG00000026743	Mllt10	chr2	+	37104	567397411390364	6,6,0,1,0	566339392479519	0,2,5,1,2	225	122	1	1	0.981,0.973,1.0,0.995,1.0	1.0,0.989,0.977,0.996,0.993	-0.001	SE	chr2:18122244:18122348:18109781:18109891:18123718:18123812
37105	ENSMUSG00000026743	Mllt10	chr2	+	37105	9,8,0,1,0	0,4,0,0,0	13,4,8,6,0	0,0,0,1,0	215	122	1	1	1.0,0.532,NA,1.0,NA	1.0,1.0,1.0,0.773,NA	-0.099	SE	chr2:18123718:18123812:18109781:18109891:18146776:18146872
37106	ENSMUSG00000026743	Mllt10	chr2	+	37106	295168190181146	9,3,0,0,0	246161196219245	13,3,5,11,0	217	122	0.0013128	0.0306059	0.949,0.969,1.0,1.0,1.0	0.914,0.968,0.957,0.918,1.0	0.032	SE	chr2:18126133:18126229:18123708:18123812:18146776:18146872
37107	ENSMUSG00000026743	Mllt10	chr2	+	37107	222138141125111	0,0,0,0,0	189126148157167	0,0,3,0,1	217	122	1	1	1.0,1.0,1.0,1.0,1.0	1.0,1.0,0.965,1.0,0.989	0.009	SE	chr2:18126133:18126229:18123708:18123812:18159455:18159590
37108	ENSMUSG00000026743	Mllt10	chr2	+	37108	1,4,1,3,1	73,30,49,56,35	0,0,1,2,0	57,35,53,62,83	190	122	0.855554	1	0.009,0.079,0.013,0.033,0.018	0.0,0.0,0.012,0.02,0.0	0.024	SE	chr2:18139267:18139336:18126133:18126229:18146776:18146872
37109	ENSMUSG00000026743	Mllt10	chr2	+	37109	1,0,0,0,4	0,0,0,0,0	0,0,0,0,2	0,0,0,0,2	217	122	1	1	1.0,NA,NA,NA,1.0	NA,NA,NA,NA,0.36	0.64	SE	chr2:18146776:18146872:18082510:18082725:18186217:18186396
37110	ENSMUSG00000026743	Mllt10	chr2	+	37110	71,55,84,45,52	0,0,0,0,0	49,52,69,65,79	0,0,3,0,1	217	122	1	1	1.0,1.0,1.0,1.0,1.0	1.0,1.0,0.928,1.0,0.978	0.019	SE	chr2:18146776:18146872:18123708:18123812:18159455:18159590
37111	ENSMUSG00000026743	Mllt10	chr2	+	37111	135,82,133,101,87	0,0,0,0,0	89,84,117,116,160	0,0,5,0,0	217	122	1	1	1.0,1.0,1.0,1.0,1.0	1.0,1.0,0.929,1.0,1.0	0.014	SE	chr2:18146776:18146872:18126133:18126229:18159455:18159590
37112	ENSMUSG00000026743	Mllt10	chr2	+	37112	65,22,42,37,29	0,4,0,0,0	49,31,45,55,67	0,0,0,0,0	217	122	0.770454	1	1.0,0.756,1.0,1.0,1.0	1.0,1.0,1.0,1.0,1.0	-0.049	SE	chr2:18146776:18146872:18126133:18126229:18162316:18162886
37113	ENSMUSG00000026743	Mllt10	chr2	+	37113	75,56,56,52,79	0,4,0,0,0	42,45,61,79,95	0,0,0,0,0	244	122	1	1	1.0,0.875,1.0,1.0,1.0	1.0,1.0,1.0,1.0,1.0	-0.025	SE	chr2:18159455:18159711:18126133:18126229:18162316:18162886
37114	ENSMUSG00000026743	Mllt10	chr2	+	37114	145117147117139	0,0,0,0,1	88101130145190	4,2,2,0,0	244	122	0.529135	1	1.0,1.0,1.0,1.0,0.986	0.917,0.962,0.97,1.0,1.0	0.027	SE	chr2:18159455:18159711:18146776:18146872:18162316:18162886
37115	ENSMUSG00000026743	Mllt10	chr2	+	37115	48,58,88,37,52	0,0,0,2,0	75,43,73,54,68	5,0,5,0,1	244	122	0.00700532	0.118752	1.0,1.0,1.0,0.902,1.0	0.882,1.0,0.88,1.0,0.971	0.034	SE	chr2:18162316:18162886:18146776:18146872:18170253:18170298
37116	ENSMUSG00000026743	Mllt10	chr2	+	37116	12,2,3,4,2	1,0,0,0,0	0,0,6,2,0	0,0,0,0,0	166	122	1	1	0.898,1.0,1.0,1.0,1.0	NA,NA,1.0,1.0,NA	-0.02	SE	chr2:18170253:18170298:18146776:18146872:18186217:18186396
37117	ENSMUSG00000026743	Mllt10	chr2	+	37117	62,61,105,60,67	22,5,9,4,7	101,55,87,72,92	6,0,8,5,3	154	122	0.00143044	0.0329017	0.691,0.906,0.902,0.922,0.883	0.93,1.0,0.896,0.919,0.96	-0.08	SE	chr2:18171042:18171075:18170250:18170298:18186217:18186396
37118	ENSMUSG00000026743	Mllt10	chr2	+	37118	17,13,27,17,10	0,0,3,0,0	23,18,24,21,18	0,0,0,0,0	154	122	1	1	1.0,1.0,0.877,1.0,1.0	1.0,1.0,1.0,1.0,1.0	-0.025	SE	chr2:18171042:18171075:18170250:18170298:18196582:18196700
37119	ENSMUSG00000026743	Mllt10	chr2	+	37119	72,75,61,59,63	0,0,3,0,0	90,52,77,46,83	0,0,0,0,0	244	122	1	1	1.0,1.0,0.91,1.0,1.0	1.0,1.0,1.0,1.0,1.0	-0.018	SE	chr2:18186217:18186396:18170250:18170298:18196582:18196700
37120	ENSMUSG00000026743	Mllt10	chr2	+	37120	95,118,130,98,113	0,0,0,0,0	165,89,135,92,155	0,0,3,0,1	244	122	1	1	1.0,1.0,1.0,1.0,1.0	1.0,1.0,0.957,1.0,0.987	0.011	SE	chr2:18186217:18186396:18171042:18171075:18196582:18196700
37126	ENSMUSG00000032187	Smarca4	chr9	+	37126	2.10217e+19	3,8,5,11,8	2.91925e+19	0,0,4,6,2	244	122	1	1	0.997,0.991,0.993,0.99,0.992	1.0,1.0,0.998,0.996,0.999	-0.006	SE	chr9:21632804:21633054:21616168:21616400:21634749:21634882
37127	ENSMUSG00000032187	Smarca4	chr9	+	37127	1.60415e+19	1,0,0,0,0	2.34721e+19	0,0,0,0,0	244	122	1	1	0.999,1.0,1.0,1.0,1.0	1.0,1.0,1.0,1.0,1.0	0	SE	chr9:21634749:21634882:21616168:21616400:21635535:21635940
37128	ENSMUSG00000032187	Smarca4	chr9	+	37128	2.87028e+19	0,0,0,0,0	4.42341e+19	1,0,0,0,0	244	122	1	1	1.0,1.0,1.0,1.0,1.0	1.0,1.0,1.0,1.0,1.0	0	SE	chr9:21635535:21635940:21634749:21634882:21636182:21636281
37129	ENSMUSG00000032187	Smarca4	chr9	+	37129	3.11328e+19	1,0,0,1,1	4.5074e+19	0,0,4,2,4	244	122	1	1	0.999,1.0,1.0,0.999,0.999	1.0,1.0,0.999,0.999,0.999	0	SE	chr9:21638713:21638840:21637278:21637537:21639217:21639391
37130	ENSMUSG00000032187	Smarca4	chr9	+	37130	3.74729e+19	0,0,0,0,0	4.97742e+19	0,0,0,1,0	244	122	1	1	1.0,1.0,1.0,1.0,1.0	1.0,1.0,1.0,1.0,1.0	0	SE	chr9:21640911:21641085:21639217:21639391:21642424:21642592
37131	ENSMUSG00000032187	Smarca4	chr9	+	37131	1.7211e+19	0,0,0,0,0	2.36217e+19	1,0,0,0,0	243	122	1	1	1.0,1.0,1.0,1.0,1.0	0.999,1.0,1.0,1.0,1.0	0	SE	chr9:21655626:21655748:21647617:21647675:21658825:21658976
37132	ENSMUSG00000032187	Smarca4	chr9	+	37132	636375433515551	0,0,0,0,0	8.80614e+15	0,0,1,0,0	188	122	1	1	1.0,1.0,1.0,1.0,1.0	1.0,1.0,0.999,1.0,1.0	0	SE	chr9:21664848:21664915:21660707:21660871:21667165:21667408
37133	ENSMUSG00000032187	Smarca4	chr9	+	37133	2.24612e+19	0,0,1,6,6	3.19921e+19	2,12,1,1,5	232	122	1	1	1.0,1.0,0.999,0.994,0.994	0.999,0.989,0.999,0.999,0.997	0.001	SE	chr9:21665763:21665874:21664848:21664915:21667165:21667408
37134	ENSMUSG00000032187	Smarca4	chr9	+	37134	47,18,25,39,64	922572568737870	75,35,92,61,116	1.19391e+18	220	122	0.197623	1	0.027,0.017,0.024,0.029,0.039	0.034,0.021,0.032,0.028,0.042	-0.004	SE	chr9:21677952:21678051:21677449:21677677:21678315:21678393
37135	ENSMUSG00000032187	Smarca4	chr9	+	37135	1.06254e+15	0,1,0,0,4	1.25493e+18	13,6,7,11,16	244	122	0.0372921	0.422624	1.0,0.996,1.0,1.0,0.992	0.98,0.987,0.992,0.983,0.98	0.013	SE	chr9:21686012:21686275:21678928:21679147:21699799:21699908
37136	ENSMUSG00000032187	Smarca4	chr9	+	37136	1.16568e+16	0,1,0,0,4	1.44011e+19	13,6,7,11,16	244	122	0.195313	1	1.0,0.997,1.0,1.0,0.993	0.982,0.989,0.992,0.986,0.982	0.012	SE	chr9:21686021:21686275:21678928:21679147:21699799:21699908
37137	ENSMUSG00000032187	Smarca4	chr9	+	37137	728455387701678	0,4,0,0,1	8.7181e+16	3,0,0,0,3	244	122	1	1	1.0,0.983,1.0,1.0,0.997	0.993,1.0,1.0,1.0,0.994	-0.001	SE	chr9:21686021:21686275:21678928:21679147:21699802:21699908
37138	ENSMUSG00000032187	Smarca4	chr9	+	37138	0,1,0,0,4	0,0,0,0,0	11,6,7,11,16	0,1,0,1,0	230	122	1	1	NA,1.0,NA,NA,1.0	1.0,0.761,1.0,0.854,1.0	0.077	SE	chr9:21699799:21699908:21678928:21679147:21700853:21700986
37139	ENSMUSG00000032187	Smarca4	chr9	+	37139	0,3,0,0,1	0,0,0,0,0	3,0,1,0,3	0,1,0,1,0	227	122	1	1	NA,1.0,NA,NA,1.0	1.0,0.0,1.0,0.0,1.0	0.4	SE	chr9:21699802:21699908:21678928:21679147:21700853:21700986
37140	ENSMUSG00000032187	Smarca4	chr9	+	37140	1.91613e+19	0,0,0,0,0	2.56119e+19	0,0,1,0,0	223	122	1	1	1.0,1.0,1.0,1.0,1.0	1.0,1.0,0.999,1.0,1.0	0	SE	chr9:21700035:21700137:21699799:21699908:21700853:21700986
37142	ENSMUSG00000046562	Unc119b	chr5	-	37142	373239241352368	0,5,0,0,0	275242273380315	0,0,0,0,0	244	122	1	1	1.0,0.96,1.0,1.0,1.0	1.0,1.0,1.0,1.0,1.0	-0.008	SE	chr5:115127010:115127183:115122549:115125500:115127301:115127413
37144	ENSMUSG00000035314	Gdpd5	chr7	+	37144	4,8,1,5,0	0,0,0,0,1	0,4,2,2,9	0,0,0,0,0	244	122	1	1	1.0,1.0,1.0,1.0,0.0	NA,1.0,1.0,1.0,1.0	-0.2	SE	chr7:99424052:99424229:99410408:99410491:99438247:99438351
37145	ENSMUSG00000035314	Gdpd5	chr7	+	37145	6,3,5,8,0	1,0,0,0,0	5,1,2,5,1	0,0,0,0,0	220	122	1	1	0.769,1.0,1.0,1.0,NA	1.0,1.0,1.0,1.0,1.0	-0.058	SE	chr7:99448121:99448220:99441887:99441947:99448472:99448566
37146	ENSMUSG00000035314	Gdpd5	chr7	+	37146	0,0,0,5,5	6,3,0,6,0	0,0,0,0,0	1,0,0,1,1	136	122	1	1	0.0,0.0,NA,0.428,1.0	0.0,NA,NA,0.0,0.0	0.357	SE	chr7:99456996:99457011:99456451:99456534:99458773:99458886
37148	ENSMUSG00000114504	Gm48321	chr14	-	37148	5,0,1,3,3	0,1,2,0,0	1,0,0,0,1	0,0,0,0,0	244	122	1	1	1.0,0.0,0.2,1.0,1.0	1.0,NA,NA,NA,1.0	-0.36	SE	chr14:17950337:17950474:17940763:17940829:18021748:18021901
37149	ENSMUSG00000024425	Ndfip1	chr18	+	37149	2.77023e+19	5,0,8,0,8	2.27622e+19	5,0,4,4,0	244	122	1	1	0.996,1.0,0.992,1.0,0.993	0.996,1.0,0.996,0.996,1.0	-0.001	SE	chr18:38452304:38452429:38451554:38451642:38456054:38456121
37150	ENSMUSG00000024425	Ndfip1	chr18	+	37150	1.3231e+19	0,0,0,0,0	1.0741e+17	0,0,0,0,3	244	122	1	1	1.0,1.0,1.0,1.0,1.0	1.0,1.0,1.0,1.0,0.994	0.001	SE	chr18:38452304:38452429:38451554:38451642:38460544:38460650
37151	ENSMUSG00000024425	Ndfip1	chr18	+	37151	842847733746687	0,0,0,0,0	757745598741647	0,0,0,0,3	188	122	1	1	1.0,1.0,1.0,1.0,1.0	1.0,1.0,1.0,1.0,0.993	0.001	SE	chr18:38456054:38456121:38451554:38451642:38460544:38460650
37152	ENSMUSG00000024425	Ndfip1	chr18	+	37152	2.28221e+19	0,0,0,2,0	1.95119e+19	0,0,0,0,1	188	122	1	1	1.0,1.0,1.0,0.998,1.0	1.0,1.0,1.0,1.0,0.999	0	SE	chr18:38456054:38456121:38452304:38452429:38460544:38460650
37153	ENSMUSG00000024425	Ndfip1	chr18	+	37153	794681604670687	0,0,1,0,0	675708693709575	0,0,0,0,0	188	122	1	1	1.0,1.0,0.997,1.0,1.0	1.0,1.0,1.0,1.0,1.0	-0.001	SE	chr18:38456054:38456121:38452304:38452429:38464276:38464399
37154	ENSMUSG00000024425	Ndfip1	chr18	+	37154	1.166e+15	0,0,1,0,0	1.00693e+15	0,0,0,0,0	227	122	1	1	1.0,1.0,0.998,1.0,1.0	1.0,1.0,1.0,1.0,1.0	0	SE	chr18:38460544:38460650:38452304:38452429:38464276:38464399
37155	ENSMUSG00000024425	Ndfip1	chr18	+	37155	2.66224e+19	0,0,0,0,0	2.27621e+19	0,0,6,2,0	227	122	1	1	1.0,1.0,1.0,1.0,1.0	1.0,1.0,0.994,0.998,1.0	0.002	SE	chr18:38460544:38460650:38456054:38456121:38464276:38464399
37160	ENSMUSG00000034881	Tbxa2r	chr10	+	37160	133,105,94,185,187	315236219340310	108,121,89,160,199	201257236256248	244	122	0.237161	1	0.174,0.182,0.177,0.214,0.232	0.212,0.191,0.159,0.238,0.286	-0.021	SE	chr10:81330014:81330168:81328730:81328917:81332391:81333255
37161	ENSMUSG00000034881	Tbxa2r	chr10	+	37161	902747610951954	3,7,3,2,25	530667659751713	6,2,2,3,4	244	122	0.0255093	0.316741	0.993,0.982,0.99,0.996,0.95	0.978,0.994,0.994,0.992,0.989	-0.007	SE	chr10:81332391:81333255:81328730:81328917:81334458:81335172
37163	ENSMUSG00000022325	Pop1	chr15	+	37163	0,0,4,5,2	86,70,82,75,79	0,0,0,0,1	59,43,48,40,52	211	122	0.774291	1	0.0,0.0,0.027,0.037,0.014	0.0,0.0,0.0,0.0,0.011	0.013	SE	chr15:34513089:34513179:34512731:34512851:34515841:34515957
37165	ENSMUSG00000020716	Nf1	chr11	+	37165	11,11,21,5,5	0,0,2,0,0	15,9,4,16,14	0,0,0,0,0	235	122	1	1	1.0,1.0,0.845,1.0,1.0	1.0,1.0,1.0,1.0,1.0	-0.031	SE	chr11:79428577:79428691:79425512:79425647:79434844:79434924
37167	ENSMUSG00000020716	Nf1	chr11	+	37167	10,0,0,3,2	8,3,3,0,1	0,2,0,1,0	3,3,0,5,0	184	122	1	1	0.453,0.0,0.0,1.0,0.57	0.0,0.307,NA,0.117,NA	0.263	SE	chr11:79463232:79463295:79458770:79458906:79468716:79468875
37172	ENSMUSG00000029452	Tmem116	chr5	+	37172	0,2,0,0,0	7,0,0,6,5	0,0,0,0,0	8,1,4,5,7	222	122	1	1	0.0,1.0,NA,0.0,0.0	0.0,0.0,0.0,0.0,0.0	0.25	SE	chr5:121476821:121476922:121467853:121467985:121482332:121482437
37173	ENSMUSG00000029452	Tmem116	chr5	+	37173	10,0,5,10,14	0,2,0,1,2	9,6,8,15,15	0,0,1,2,0	226	122	0.184619	1	1.0,0.0,1.0,0.844,0.791	1.0,1.0,0.812,0.802,1.0	-0.196	SE	chr5:121482332:121482437:121467853:121467985:121487749:121487799
37175	ENSMUSG00000029452	Tmem116	chr5	+	37175	17,5,8,18,14	0,0,0,0,0	10,10,7,9,7	0,0,1,6,0	244	122	0.0720734	0.69131	1.0,1.0,1.0,1.0,1.0	1.0,1.0,0.778,0.429,1.0	0.159	SE	chr5:121491075:121491214:121489247:121489331:121493630:121493775
37178	ENSMUSG00000024054	Smchd1	chr17	-	37178	435219315299390	0,0,0,0,0	450263335248288	1,0,0,0,0	236	122	1	1	1.0,1.0,1.0,1.0,1.0	0.996,1.0,1.0,1.0,1.0	0.001	SE	chr17:71348885:71349000:71344488:71345365:71349589:71349748
37179	ENSMUSG00000024054	Smchd1	chr17	-	37179	414227351307439	0,0,1,0,1	495286410302326	0,0,0,0,0	244	122	1	1	1.0,1.0,0.994,1.0,0.995	1.0,1.0,1.0,1.0,1.0	-0.002	SE	chr17:71353385:71353557:71349589:71349748:71358136:71358207
37180	ENSMUSG00000024054	Smchd1	chr17	-	37180	288155238204284	0,0,0,0,0	310147309204221	2,0,0,0,0	210	122	1	1	1.0,1.0,1.0,1.0,1.0	0.989,1.0,1.0,1.0,1.0	0.002	SE	chr17:71390426:71390515:71389742:71389861:71391351:71391500
37181	ENSMUSG00000024054	Smchd1	chr17	-	37181	525270404336280	0,1,0,0,0	587280332247262	0,0,0,0,0	212	122	1	1	1.0,0.994,1.0,1.0,1.0	1.0,1.0,1.0,1.0,1.0	-0.001	SE	chr17:71441875:71441966:71440903:71441114:71443881:71444048
37182	ENSMUSG00000024054	Smchd1	chr17	-	37182	846516773529651	0,0,0,0,0	810475648568702	1,0,0,0,0	236	122	1	1	1.0,1.0,1.0,1.0,1.0	0.998,1.0,1.0,1.0,1.0	0	SE	chr17:71448731:71448846:71448512:71448632:71455604:71455735
37183	ENSMUSG00000024054	Smchd1	chr17	-	37183	951555792623798	0,0,0,0,0	942560712682798	0,0,0,1,0	244	122	1	1	1.0,1.0,1.0,1.0,1.0	1.0,1.0,1.0,0.997,1.0	0.001	SE	chr17:71455604:71455735:71448731:71448846:71456417:71456500
37184	ENSMUSG00000024054	Smchd1	chr17	-	37184	398252354273356	5,0,6,2,3	396245321279373	0,5,0,1,3	244	122	0.461796	1	0.975,1.0,0.967,0.986,0.983	1.0,0.961,1.0,0.993,0.984	-0.005	SE	chr17:71455604:71455735:71448731:71448846:71463761:71463923
37185	ENSMUSG00000024054	Smchd1	chr17	-	37185	374173216224276	5,0,6,2,3	332179201192226	0,5,0,1,3	204	122	0.271879	1	0.978,1.0,0.956,0.985,0.982	1.0,0.955,1.0,0.991,0.978	-0.005	SE	chr17:71456417:71456500:71448731:71448846:71463761:71463923
37186	ENSMUSG00000024054	Smchd1	chr17	-	37186	927476654574719	0,0,0,0,1	878494592594651	0,0,0,0,0	204	122	1	1	1.0,1.0,1.0,1.0,0.998	1.0,1.0,1.0,1.0,1.0	0	SE	chr17:71456417:71456500:71455604:71455735:71463761:71463923
37187	ENSMUSG00000024054	Smchd1	chr17	-	37187	383193302253307	0,0,0,0,0	363236269272297	0,2,1,0,0	204	122	1	1	1.0,1.0,1.0,1.0,1.0	1.0,0.986,0.994,1.0,1.0	0.004	SE	chr17:71456417:71456500:71455604:71455735:71474978:71475343
37188	ENSMUSG00000020788	Atp2a3	chr11	+	37188	323189251401431	0,0,0,0,0	7.69428e+15	1,0,2,0,0	226	122	1	1	1.0,1.0,1.0,1.0,1.0	0.998,1.0,0.996,1.0,1.0	0.001	SE	chr11:72972144:72972249:72970847:72970930:72972402:72972541
37189	ENSMUSG00000020788	Atp2a3	chr11	+	37189	501271340442533	0,0,0,0,1	9.8755e+17	0,0,0,0,0	207	122	1	1	1.0,1.0,1.0,1.0,0.997	1.0,1.0,1.0,1.0,1.0	-0.001	SE	chr11:72972993:72973079:72972821:72972902:72975185:72975650
37190	ENSMUSG00000020788	Atp2a3	chr11	+	37190	387277328435442	0,0,0,0,0	9.51664e+17	2,0,0,0,0	244	122	1	1	1.0,1.0,1.0,1.0,1.0	0.996,1.0,1.0,1.0,1.0	0.001	SE	chr11:72987973:72988107:72983459:72983545:72988969:72989087
37191	ENSMUSG00000020788	Atp2a3	chr11	+	37191	611412477666654	0,5,0,0,0	1.33598e+18	0,2,2,1,3	239	122	1	1	1.0,0.977,1.0,1.0,1.0	1.0,0.996,0.998,0.999,0.997	-0.003	SE	chr11:72988462:72988580:72987973:72988107:72988969:72989087
37192	ENSMUSG00000020788	Atp2a3	chr11	+	37192	228189223278296	113,62,83,125,126	607440703742741	236196278250305	194	122	0.550902	1	0.559,0.657,0.628,0.583,0.596	0.618,0.585,0.614,0.651,0.604	-0.01	SE	chr11:72989474:72989547:72988969:72989087:72991688:72993043
37193	ENSMUSG00000020788	Atp2a3	chr11	+	37193	111,99,89,124,128	113,62,83,125,126	298195350343403	236196278250305	207	122	0.221911	1	0.367,0.485,0.387,0.369,0.375	0.427,0.37,0.426,0.447,0.438	-0.025	SE	chr11:72989474:72989560:72988969:72989087:72991688:72993043
37194	ENSMUSG00000010057	Nprl2	chr9	+	37194	418352337418396	2,0,0,0,0	337472298382412	0,0,0,0,0	158	122	1	1	0.994,1.0,1.0,1.0,1.0	1.0,1.0,1.0,1.0,1.0	-0.001	SE	chr9:107544597:107544634:107544379:107544477:107544746:107544840
37195	ENSMUSG00000040325	Dcaf1	chr9	+	37195	407158467221381	0,0,0,0,0	315183322214308	0,0,0,0,1	244	122	1	1	1.0,1.0,1.0,1.0,1.0	1.0,1.0,1.0,1.0,0.994	0.001	SE	chr9:106838198:106838708:106836560:106836698:106839031:106839133
37196	ENSMUSG00000040325	Dcaf1	chr9	+	37196	518196462257407	1,0,4,0,1	368191343271326	0,2,3,1,0	244	122	1	1	0.996,1.0,0.983,1.0,0.995	1.0,0.979,0.983,0.993,1.0	0.004	SE	chr9:106844135:106844294:106839031:106839133:106846658:106846838
37197	ENSMUSG00000040325	Dcaf1	chr9	+	37197	339133267169313	0,0,0,0,1	279147283218250	0,0,0,0,0	244	122	1	1	1.0,1.0,1.0,1.0,0.994	1.0,1.0,1.0,1.0,1.0	-0.001	SE	chr9:106874055:106874308:106865597:106865699:106879933:106880438
37199	ENSMUSG00000042298	Ttc19	chr11	+	37199	66,82,47,52,64	8,7,4,10,3	68,62,61,44,46	6,9,12,12,7	160	122	0.0605255	0.607346	0.863,0.899,0.9,0.799,0.942	0.896,0.84,0.795,0.737,0.834	0.06	SE	chr11:62284130:62284169:62283596:62283707:62285002:62285059
37200	ENSMUSG00000042298	Ttc19	chr11	+	37200	165,102,83,94,93	0,10,0,3,2	135,114,112,90,93	0,0,0,0,0	216	122	0.00201495	0.0433697	1.0,0.852,1.0,0.947,0.963	1.0,1.0,1.0,1.0,1.0	-0.048	SE	chr11:62292123:62292218:62285823:62285885:62309041:62309193
37201	ENSMUSG00000042298	Ttc19	chr11	+	37201	0,1,0,2,2	0,0,0,0,0	5,0,7,3,2	3,0,1,0,2	213	122	1	1	NA,1.0,NA,1.0,1.0	0.488,NA,0.8,1.0,0.364	0.337	SE	chr11:62315876:62315968:62313015:62313178:62327897:62328451
37202	ENSMUSG00000001707	Eef1e1	chr13	-	37202	2.9222e+19	0,0,2,2,6	2.06216e+19	0,0,0,0,0	217	122	1	1	1.0,1.0,0.999,0.998,0.995	1.0,1.0,1.0,1.0,1.0	-0.002	SE	chr13:38654995:38655091:38644206:38646310:38656039:38656240
37203	ENSMUSG00000001707	Eef1e1	chr13	-	37203	2.32515e+19	0,0,0,0,0	1.63615e+19	0,1,0,0,0	244	122	1	1	1.0,1.0,1.0,1.0,1.0	1.0,0.999,1.0,1.0,1.0	0	SE	chr13:38656039:38656240:38654519:38655091:38658906:38658955
37206	ENSMUSG00000053483	Usp21	chr1	-	37206	217227166235201	0,0,0,0,0	169160194255206	0,0,1,0,0	208	122	1	1	1.0,1.0,1.0,1.0,1.0	1.0,1.0,0.991,1.0,1.0	0.002	SE	chr1:171283354:171283441:171282873:171282981:171283637:171283741
37207	ENSMUSG00000053483	Usp21	chr1	-	37207	539480403540551	1,5,13,6,1	442443530633532	7,8,6,6,10	208	122	0.180341	1	0.997,0.983,0.948,0.981,0.997	0.974,0.97,0.981,0.984,0.969	0.006	SE	chr1:171283354:171283441:171283014:171283093:171283637:171283741
37208	ENSMUSG00000053483	Usp21	chr1	-	37208	226173172202238	0,0,0,0,1	186212221256230	0,0,0,2,1	208	122	1	1	1.0,1.0,1.0,1.0,0.993	1.0,1.0,1.0,0.987,0.993	0.003	SE	chr1:171283354:171283441:171283014:171283093:171283961:171284026
37209	ENSMUSG00000053483	Usp21	chr1	-	37209	583594488652632	0,3,0,0,0	473484592749589	0,14,5,2,0	225	122	0.79156	1	1.0,0.991,1.0,1.0,1.0	1.0,0.949,0.985,0.995,1.0	0.012	SE	chr1:171283637:171283741:171282798:171283441:171283961:171284026
37210	ENSMUSG00000053483	Usp21	chr1	-	37210	270288270317319	0,0,0,0,1	224247284376293	0,0,0,2,1	225	122	1	1	1.0,1.0,1.0,1.0,0.994	1.0,1.0,1.0,0.99,0.994	0.002	SE	chr1:171283637:171283741:171283014:171283093:171283961:171284026
37211	ENSMUSG00000053483	Usp21	chr1	-	37211	520513440520500	0,0,0,0,0	370434462630491	0,0,1,0,2	186	122	1	1	1.0,1.0,1.0,1.0,1.0	1.0,1.0,0.997,1.0,0.994	0.002	SE	chr1:171283961:171284026:171283407:171283741:171284577:171284587
37212	ENSMUSG00000053483	Usp21	chr1	-	37212	473494402486485	0,0,3,5,0	433545441537556	0,4,0,2,0	181	122	1	1	1.0,1.0,0.989,0.985,1.0	1.0,0.989,1.0,0.995,1.0	-0.002	SE	chr1:171285541:171285601:171284577:171285375:171286349:171286950
37214	ENSMUSG00000052605	Isoc2b	chr7	-	37214	94,124,72,70,54	0,1,0,0,0	82,72,61,106,66	0,1,0,0,0	239	122	1	1	1.0,0.984,1.0,1.0,1.0	1.0,0.974,1.0,1.0,1.0	0.002	SE	chr7:4849449:4849567:4844958:4845365:4850754:4850825
37215	ENSMUSG00000052605	Isoc2b	chr7	-	37215	43,56,40,31,22	0,0,0,2,0	38,29,16,45,36	0,0,0,0,0	239	122	1	1	1.0,1.0,1.0,0.888,1.0	1.0,1.0,1.0,1.0,1.0	-0.022	SE	chr7:4849449:4849567:4844958:4845365:4851392:4851533
37217	ENSMUSG00000052605	Isoc2b	chr7	-	37217	35,47,15,23,25	0,0,0,0,3	32,28,31,36,15	0,0,0,0,0	192	122	1	1	1.0,1.0,1.0,1.0,0.841	1.0,1.0,1.0,1.0,1.0	-0.032	SE	chr7:4850754:4850825:4849334:4849567:4851392:4851533
37218	ENSMUSG00000052605	Isoc2b	chr7	-	37218	107,86,48,70,48	0,5,0,0,0	69,77,67,118,79	0,0,0,0,0	244	122	1	1	1.0,0.896,1.0,1.0,1.0	1.0,1.0,1.0,1.0,1.0	-0.021	SE	chr7:4851023:4851233:4850754:4850825:4851392:4851533
37219	ENSMUSG00000000959	Oxa1l	chr14	+	37219	666513589519570	0,1,0,0,0	435435364424439	0,0,0,0,0	244	122	1	1	1.0,0.996,1.0,1.0,1.0	1.0,1.0,1.0,1.0,1.0	-0.001	SE	chr14:54363281:54363495:54361044:54361468:54366708:54366852
37220	ENSMUSG00000000959	Oxa1l	chr14	+	37220	848645697640677	0,0,1,0,0	496480460473473	0,0,0,0,0	207	122	1	1	1.0,1.0,0.998,1.0,1.0	1.0,1.0,1.0,1.0,1.0	0	SE	chr14:54367024:54367110:54366708:54366852:54367265:54367430
37221	ENSMUSG00000021843	Ktn1	chr14	+	37221	4,1,1,1,2	106,76,74,77,103	0,0,1,0,0	72,83,79,98,111	244	122	1	1	0.019,0.007,0.007,0.006,0.01	0.0,0.0,0.006,0.0,0.0	0.009	SE	chr14:47652261:47652386:47649393:47649439:47663755:47664315
37222	ENSMUSG00000021843	Ktn1	chr14	+	37222	321219234229271	0,0,0,1,0	148211256194192	6,2,10,5,12	159	122	2.07086e-08	2.09048e-06	1.0,1.0,1.0,0.994,1.0	0.95,0.988,0.952,0.968,0.925	0.042	SE	chr14:47692438:47692476:47690908:47690977:47693403:47693494
37223	ENSMUSG00000021843	Ktn1	chr14	+	37223	327215239231296	5,0,0,3,0	176228274206249	2,0,4,0,5	212	122	0.676701	1	0.974,1.0,1.0,0.978,1.0	0.981,1.0,0.975,1.0,0.966	0.006	SE	chr14:47701068:47701159:47700619:47700654:47701674:47701743
37224	ENSMUSG00000021843	Ktn1	chr14	+	37224	261193181216244	0,0,1,0,0	227194229200165	0,0,2,0,2	190	122	1	1	1.0,1.0,0.991,1.0,1.0	1.0,1.0,0.987,1.0,0.981	0.005	SE	chr14:47701674:47701743:47701068:47701159:47703128:47703166
37225	ENSMUSG00000021843	Ktn1	chr14	+	37225	252153154216228	0,0,0,0,0	204156182159181	4,0,0,0,0	212	122	1	1	1.0,1.0,1.0,1.0,1.0	0.967,1.0,1.0,1.0,1.0	0.007	SE	chr14:47704186:47704277:47703128:47703166:47705762:47705800
37226	ENSMUSG00000021843	Ktn1	chr14	+	37226	56,65,64,52,74	149,68,64,116,128	90,80,82,48,94	99,87,90,82,118	190	122	0.0658893	0.646588	0.194,0.38,0.391,0.224,0.271	0.369,0.371,0.369,0.273,0.338	-0.052	SE	chr14:47704419:47704488:47704186:47704277:47705762:47705800
37227	ENSMUSG00000021843	Ktn1	chr14	+	37227	222146113150195	0,0,0,0,0	152,125,172,94,129	0,0,0,1,0	159	122	1	1	1.0,1.0,1.0,1.0,1.0	1.0,1.0,1.0,0.986,1.0	0.003	SE	chr14:47707241:47707279:47706407:47706498:47708801:47708892
37228	ENSMUSG00000021843	Ktn1	chr14	+	37228	231141139142203	3,0,0,0,7	163149187111139	0,0,0,0,0	181	122	0.722778	1	0.981,1.0,1.0,1.0,0.951	1.0,1.0,1.0,1.0,1.0	-0.014	SE	chr14:47710841:47710901:47708801:47708892:47712473:47712508
37229	ENSMUSG00000021843	Ktn1	chr14	+	37229	196116115121196	8,1,0,5,2	140141154101113	4,1,3,4,0	156	122	0.590878	1	0.95,0.989,1.0,0.95,0.987	0.965,0.991,0.976,0.952,1.0	-0.002	SE	chr14:47712473:47712508:47710841:47710901:47714631:47714722
37230	ENSMUSG00000021843	Ktn1	chr14	+	37230	46,34,33,64,54	144,85,83,78,134	77,68,55,45,70	91,84,100,73,85	208	122	0.000664129	0.0172728	0.158,0.19,0.189,0.325,0.191	0.332,0.322,0.244,0.266,0.326	-0.087	SE	chr14:47716873:47716960:47714631:47714722:47720195:47720285
37231	ENSMUSG00000021843	Ktn1	chr14	+	37231	31,36,47,39,60	167,121,66,105,81	42,67,64,47,26	105,91,115,53,84	193	122	0.128567	1	0.105,0.158,0.31,0.19,0.319	0.202,0.318,0.26,0.359,0.164	-0.044	SE	chr14:47725928:47726000:47724877:47724970:47726225:47726309
37232	ENSMUSG00000021843	Ktn1	chr14	+	37232	13,9,6,21,19	154146112118133	40,42,35,16,32	130,134,140,86,108	205	122	4.9215e-10	6.51558e-08	0.048,0.035,0.031,0.096,0.078	0.155,0.157,0.13,0.1,0.15	-0.081	SE	chr14:47726470:47726554:47726225:47726309:47730339:47730423
37233	ENSMUSG00000021843	Ktn1	chr14	+	37233	128,67,74,58,108	161,91,87,70,90	114,89,109,62,97	95,66,87,63,59	231	122	0.00218502	0.0463632	0.296,0.28,0.31,0.304,0.388	0.388,0.416,0.398,0.342,0.465	-0.086	SE	chr14:47734154:47734264:47733226:47733322:47736099:47736291
37234	ENSMUSG00000021843	Ktn1	chr14	+	37234	72,47,49,38,65	161,91,87,70,90	90,58,70,39,57	95,66,87,63,59	233	122	0.0005248	0.0142784	0.19,0.213,0.228,0.221,0.274	0.332,0.315,0.296,0.245,0.336	-0.08	SE	chr14:47734154:47734266:47733226:47733322:47736099:47739894
37235	ENSMUSG00000021843	Ktn1	chr14	+	37235	104,61,66,44,92	161,91,87,70,90	101,73,82,48,77	95,66,87,63,59	237	122	0.00878232	0.142133	0.25,0.257,0.281,0.244,0.345	0.354,0.363,0.327,0.282,0.402	-0.07	SE	chr14:47734154:47734270:47733226:47733322:47736099:47736291
37237	ENSMUSG00000036502	Tmem255a	chrX	-	37237	158234219177127	0,0,0,0,0	244284264307334	0,0,0,0,1	244	122	1	1	1.0,1.0,1.0,1.0,1.0	1.0,1.0,1.0,1.0,0.994	0.001	SE	chrX:38208009:38208153:38197305:38199656:38215177:38215340
37238	ENSMUSG00000036502	Tmem255a	chrX	-	37238	78,82,95,67,47	0,5,0,1,0	121106109141140	6,1,1,1,3	210	122	0.174268	1	1.0,0.905,1.0,0.975,1.0	0.921,0.984,0.984,0.988,0.964	0.008	SE	chrX:38224580:38224669:38215177:38215340:38233102:38233192
37239	ENSMUSG00000036502	Tmem255a	chrX	-	37239	46,48,57,46,34	0,5,0,1,0	72,70,71,90,92	6,1,1,1,3	244	122	0.143346	1	1.0,0.828,1.0,0.958,1.0	0.857,0.972,0.973,0.978,0.939	0.013	SE	chrX:38224580:38225125:38215177:38215340:38233102:38233192
37240	ENSMUSG00000036502	Tmem255a	chrX	-	37240	2,3,5,5,2	10,40,16,31,11	13,20,13,27,23	30,26,18,22,9	193	122	1.44745e-08	1.51416e-06	0.112,0.045,0.165,0.093,0.103	0.215,0.327,0.313,0.437,0.618	-0.278	SE	chrX:38225053:38225125:38224580:38224669:38226887:38226956
37241	ENSMUSG00000036502	Tmem255a	chrX	-	37241	1,1,2,2,1	34,35,40,21,13	4,13,16,14,18	49,38,43,55,53	193	122	3.32611e-09	4.05755e-07	0.018,0.018,0.031,0.057,0.046	0.049,0.178,0.19,0.139,0.177	-0.113	SE	chrX:38225053:38225125:38224580:38224669:38233102:38233192
37242	ENSMUSG00000036502	Tmem255a	chrX	-	37242	21,47,19,37,18	34,35,40,21,13	47,35,23,30,27	49,38,43,55,53	190	122	0.11974	0.985849	0.284,0.463,0.234,0.531,0.471	0.381,0.372,0.256,0.259,0.246	0.094	SE	chrX:38226887:38226956:38224580:38224669:38233102:38233192
37243	ENSMUSG00000036502	Tmem255a	chrX	-	37243	13,9,6,9,8	1,0,0,0,0	26,19,9,27,28	0,3,7,6,5	190	122	1.61421e-07	1.33293e-05	0.893,1.0,1.0,1.0,1.0	1.0,0.803,0.452,0.743,0.782	0.223	SE	chrX:38226887:38226956:38225053:38225125:38233102:38233192
37244	ENSMUSG00000028757	Ddost	chr4	+	37244	5.37143e+19	0,0,2,0,0	3.50838e+19	0,0,0,0,0	208	122	1	1	1.0,1.0,0.999,1.0,1.0	1.0,1.0,1.0,1.0,1.0	0	SE	chr4:138308242:138308329:138305154:138305265:138309349:138309453
37245	ENSMUSG00000028757	Ddost	chr4	+	37245	8.8908e+19	0,3,0,0,0	6.51573e+19	0,2,0,0,2	244	122	1	1	1.0,0.999,1.0,1.0,1.0	1.0,0.999,1.0,1.0,0.999	0	SE	chr4:138310840:138310988:138310602:138310751:138311409:138311530
37246	ENSMUSG00000035674	Ndufa3	chr7	+	37246	13,26,38,19,60	1.728e+18	54,55,30,39,37	1.11187e+17	244	122	2.43373e-05	0.00105006	0.004,0.013,0.016,0.008,0.021	0.024,0.031,0.018,0.019,0.012	-0.008	SE	chr7:3617902:3618140:3617616:3617691:3619429:3619507
37247	ENSMUSG00000035674	Ndufa3	chr7	+	37247	0,0,0,0,0	0,0,0,2,1	0,1,1,1,0	0,0,0,0,1	244	122	1	1	NA,NA,NA,0.0,0.0	NA,1.0,1.0,1.0,0.0	-0.75	SE	chr7:3617902:3618140:3617616:3617691:3620000:3620085
37248	ENSMUSG00000035674	Ndufa3	chr7	+	37248	4.32722e+19	0,0,0,2,1	2.61218e+19	0,0,0,0,1	199	122	1	1	1.0,1.0,1.0,0.999,0.999	1.0,1.0,1.0,1.0,1.0	0	SE	chr7:3619429:3619507:3617616:3617691:3620000:3620085
37249	ENSMUSG00000035674	Ndufa3	chr7	+	37249	2.61712e+19	0,0,0,0,0	1.5621e+19	0,0,1,0,0	199	122	1	1	1.0,1.0,1.0,1.0,1.0	1.0,1.0,0.998,1.0,1.0	0	SE	chr7:3619429:3619507:3617616:3618140:3620000:3620085
37251	ENSMUSG00000024789	Jak2	chr19	+	37251	272155125202170	0,0,0,0,1	276104224219217	0,0,0,0,0	241	122	1	1	1.0,1.0,1.0,1.0,0.989	1.0,1.0,1.0,1.0,1.0	-0.002	SE	chr19:29283541:29283661:29282316:29282638:29284836:29284994
37252	ENSMUSG00000024789	Jak2	chr19	+	37252	96,56,53,76,67	0,1,0,0,0	111,42,86,75,94	0,0,0,0,0	244	122	1	1	1.0,0.966,1.0,1.0,1.0	1.0,1.0,1.0,1.0,1.0	-0.007	SE	chr19:29288673:29288801:29287900:29288087:29294855:29294943
37253	ENSMUSG00000024789	Jak2	chr19	+	37253	162,67,78,146,115	0,0,6,0,1	231,92,149,183,143	0,3,4,0,0	244	122	1	1	1.0,1.0,0.867,1.0,0.983	1.0,0.939,0.949,1.0,1.0	-0.008	SE	chr19:29291166:29291301:29288673:29288801:29294855:29294943
37254	ENSMUSG00000024789	Jak2	chr19	+	37254	197,96,83,172,129	0,0,0,1,0	224130148171146	0,0,0,0,0	244	122	1	1	1.0,1.0,1.0,0.989,1.0	1.0,1.0,1.0,1.0,1.0	-0.002	SE	chr19:29296509:29296648:29295641:29295769:29298292:29298444
37256	ENSMUSG00000020275	Rel	chr11	-	37256	20,41,26,38,45	0,0,0,0,1	55,34,57,48,45	0,0,0,0,0	244	122	1	1	1.0,1.0,1.0,1.0,0.957	1.0,1.0,1.0,1.0,1.0	-0.009	SE	chr11:23761012:23761155:23756898:23757047:23770679:23770970
37259	ENSMUSG00000053838	Nudcd3	chr11	-	37259	394239318332331	30,13,29,31,31	296220286367319	19,16,25,26,17	244	122	0.218555	1	0.868,0.902,0.846,0.843,0.842	0.886,0.873,0.851,0.876,0.904	-0.018	SE	chr11:6125417:6125561:6113242:6113431:6150494:6150627
37260	ENSMUSG00000053838	Nudcd3	chr11	-	37260	415291288373489	0,0,0,0,0	355280435435380	2,1,0,0,0	244	122	1	1	1.0,1.0,1.0,1.0,1.0	0.989,0.993,1.0,1.0,1.0	0.004	SE	chr11:6193153:6193476:6150494:6150627:6199942:6200415
37261	ENSMUSG00000024735	Prpf19	chr19	+	37261	4.14136e+19	0,0,5,0,0	2.44128e+19	0,0,0,1,0	198	122	1	1	1.0,1.0,0.997,1.0,1.0	1.0,1.0,1.0,0.999,1.0	0	SE	chr19:10897816:10897893:10897502:10897652:10898982:10899124
37262	ENSMUSG00000024735	Prpf19	chr19	+	37262	7.56369e+19	0,0,0,0,0	4.36857e+19	0,2,0,0,0	244	122	1	1	1.0,1.0,1.0,1.0,1.0	1.0,0.999,1.0,1.0,1.0	0	SE	chr19:10902343:10902499:10900926:10901036:10902701:10902771
37263	ENSMUSG00000053730	Tmem39b	chr4	-	37263	1.05483e+16	0,0,0,1,0	694693631854860	0,0,2,0,0	242	122	1	1	1.0,1.0,1.0,0.998,1.0	1.0,1.0,0.994,1.0,1.0	0.001	SE	chr4:129678571:129678692:129676354:129676808:129684311:129684499
37264	ENSMUSG00000053730	Tmem39b	chr4	-	37264	93,105,60,62,113	120135118145144	46,63,51,65,55	119,98,95,128,95	204	122	0.0963	0.846061	0.317,0.317,0.233,0.204,0.319	0.188,0.278,0.243,0.233,0.257	0.038	SE	chr4:129692635:129692718:129692432:129692516:129693065:129693285
37271	ENSMUSG00000025359	Pmel	chr10	+	37271	19,7,3,5,20	0,0,0,0,2	11,4,5,14,27	0,0,0,0,0	244	122	1	1	1.0,1.0,1.0,1.0,0.833	1.0,1.0,1.0,1.0,1.0	-0.033	SE	chr10:128715220:128715355:128714281:128714428:128715526:128715627
37272	ENSMUSG00000039753	Fbxl5	chr5	-	37272	1.09477e+15	0,2,0,2,0	793665634692594	0,0,0,0,0	244	122	1	1	1.0,0.995,1.0,0.994,1.0	1.0,1.0,1.0,1.0,1.0	-0.002	SE	chr5:43750861:43751010:43744614:43745375:43758221:43758944
37273	ENSMUSG00000039753	Fbxl5	chr5	-	37273	1.20784e+15	1,0,0,0,3	900788674792698	0,0,0,0,0	244	122	1	1	0.998,1.0,1.0,1.0,0.993	1.0,1.0,1.0,1.0,1.0	-0.002	SE	chr5:43758221:43758944:43750605:43751010:43759742:43759825
37274	ENSMUSG00000039753	Fbxl5	chr5	-	37274	1.1618e+15	0,1,0,0,0	871750635724670	8,0,0,0,0	204	122	1	1	1.0,0.998,1.0,1.0,1.0	0.985,1.0,1.0,1.0,1.0	0.003	SE	chr5:43759742:43759825:43755904:43758944:43760706:43760852
37275	ENSMUSG00000039753	Fbxl5	chr5	-	37275	477274325284348	0,0,0,0,0	367293220308266	9,0,0,0,0	204	122	1	1	1.0,1.0,1.0,1.0,1.0	0.961,1.0,1.0,1.0,1.0	0.008	SE	chr5:43759742:43759825:43755904:43758944:43762816:43762942
37276	ENSMUSG00000039753	Fbxl5	chr5	-	37276	18,23,16,12,17	0,0,0,0,0	23,20,9,7,5	9,0,0,0,0	244	122	0.0122062	0.182749	1.0,1.0,1.0,1.0,1.0	0.561,1.0,1.0,1.0,1.0	0.088	SE	chr5:43760706:43760852:43758221:43758944:43762816:43762942
37277	ENSMUSG00000039753	Fbxl5	chr5	-	37277	706546468473547	4,0,3,8,7	529485425427413	10,8,1,4,4	244	122	0.191573	1	0.989,1.0,0.987,0.967,0.975	0.964,0.968,0.995,0.982,0.981	0.006	SE	chr5:43760706:43760852:43759742:43759825:43762816:43762942
37278	ENSMUSG00000039753	Fbxl5	chr5	-	37278	736583528614591	0,0,0,0,0	596595452473436	9,0,0,0,0	244	122	1	1	1.0,1.0,1.0,1.0,1.0	0.971,1.0,1.0,1.0,1.0	0.006	SE	chr5:43760706:43760855:43755904:43758944:43762816:43762942
37279	ENSMUSG00000039753	Fbxl5	chr5	-	37279	1.42411e+18	4,0,3,8,7	1.10211e+16	10,8,1,4,4	244	122	0.929912	1	0.994,1.0,0.994,0.985,0.988	0.982,0.985,0.998,0.991,0.991	0.003	SE	chr5:43760706:43760855:43759742:43759825:43762816:43762942
37281	ENSMUSG00000039753	Fbxl5	chr5	-	37281	632372393520396	0,0,1,0,0	482403335380326	0,0,0,0,0	208	122	1	1	1.0,1.0,0.996,1.0,1.0	1.0,1.0,1.0,1.0,1.0	-0.001	SE	chr5:43773443:43773530:43770736:43770832:43781964:43782137
37282	ENSMUSG00000039753	Fbxl5	chr5	-	37282	833483474671510	0,0,1,0,0	601507405485397	0,0,0,0,0	244	122	1	1	1.0,1.0,0.996,1.0,1.0	1.0,1.0,1.0,1.0,1.0	-0.001	SE	chr5:43773443:43773608:43770736:43770832:43781964:43782143
37283	ENSMUSG00000039753	Fbxl5	chr5	-	37283	988603553763687	0,0,1,0,0	743626522599521	0,0,0,0,0	244	122	1	1	1.0,1.0,0.996,1.0,1.0	1.0,1.0,1.0,1.0,1.0	-0.001	SE	chr5:43773443:43773659:43770736:43770832:43781964:43782102
37284	ENSMUSG00000057265	Bbof1	chr12	+	37284	4,15,2,1,5	0,0,0,2,0	2,5,4,4,18	0,0,0,0,0	244	122	1	1	1.0,1.0,1.0,0.2,1.0	1.0,1.0,1.0,1.0,1.0	-0.16	SE	chr12:84425135:84425280:84423432:84423503:84428342:84428444
37285	ENSMUSG00000057265	Bbof1	chr12	+	37285	4,11,1,1,3	0,0,0,0,0	0,2,2,4,12	5,0,0,0,0	244	122	0.07342	0.700526	1.0,1.0,1.0,1.0,1.0	0.0,1.0,1.0,1.0,1.0	0.2	SE	chr12:84425135:84425280:84423432:84423503:84430004:84430079
37286	ENSMUSG00000057265	Bbof1	chr12	+	37286	4,1,6,3,2	0,4,1,0,2	2,0,3,8,3	2,3,2,2,6	244	122	0.0615379	0.615211	1.0,0.111,0.75,1.0,0.333	0.333,0.0,0.429,0.667,0.2	0.313	SE	chr12:84426707:84427201:84425135:84425280:84428342:84428444
37287	ENSMUSG00000057265	Bbof1	chr12	+	37287	0,5,2,5,4	0,0,0,0,0	2,6,2,4,14	0,0,0,2,0	223	122	1	1	NA,1.0,1.0,1.0,1.0	1.0,1.0,1.0,0.522,1.0	0.096	SE	chr12:84428342:84428444:84425135:84425280:84430004:84430079
37290	ENSMUSG00000079484	Phyhd1	chr2	+	37290	1,5,3,10,6	4,2,0,0,0	2,1,1,1,8	0,0,0,0,1	184	122	0.0369697	0.419889	0.142,0.624,1.0,1.0,1.0	1.0,1.0,1.0,1.0,0.841	-0.215	SE	chr2:30277147:30277210:30277002:30277058:30277622:30277644
37297	ENSMUSG00000038774	Ascc3	chr10	+	37297	86,77,82,46,71	10,9,0,0,2	104,40,96,52,59	4,2,3,0,6	244	122	0.302926	1	0.811,0.811,1.0,1.0,0.947	0.929,0.909,0.941,1.0,0.831	-0.008	SE	chr10:50607919:50608070:50604750:50604882:50617711:50618271
37298	ENSMUSG00000038774	Ascc3	chr10	+	37298	76,18,66,57,76	0,0,1,0,0	57,20,68,46,49	0,0,0,0,0	244	122	1	1	1.0,1.0,0.971,1.0,1.0	1.0,1.0,1.0,1.0,1.0	-0.006	SE	chr10:50823635:50823860:50767372:50767507:50840297:50840449
37299	ENSMUSG00000032578	Cish	chr9	+	37299	310123135120140	13,6,0,5,8	120,106,182,60,37	13,0,1,5,0	244	122	0.718368	1	0.923,0.911,1.0,0.923,0.897	0.822,1.0,0.989,0.857,1.0	-0.003	SE	chr9:107299923:107300144:107296025:107297034:107300367:107300458
37301	ENSMUSG00000037395	Rcor3	chr1	-	37301	44,53,30,22,46	1,0,3,3,2	32,30,23,55,40	2,0,3,4,5	244	122	0.162048	1	0.957,1.0,0.833,0.786,0.92	0.889,1.0,0.793,0.873,0.8	0.028	SE	chr1:192101625:192101867:192100583:192101155:192108643:192108701
37302	ENSMUSG00000037395	Rcor3	chr1	-	37302	36,32,21,18,43	3,5,3,13,14	23,17,15,25,33	6,4,3,6,12	244	122	0.707236	1	0.857,0.762,0.778,0.409,0.606	0.657,0.68,0.714,0.676,0.579	0.021	SE	chr1:192101625:192101867:192100583:192101155:192116268:192116346
37303	ENSMUSG00000037395	Rcor3	chr1	-	37303	29,35,18,12,14	1,0,3,3,2	16,13,15,35,15	2,0,3,4,5	237	122	0.120457	0.989418	0.937,1.0,0.755,0.673,0.783	0.805,1.0,0.72,0.818,0.607	0.04	SE	chr1:192101751:192101867:192100906:192101155:192108643:192108701
37304	ENSMUSG00000037395	Rcor3	chr1	-	37304	10,13,6,10,14	3,5,3,13,14	12,12,7,25,13	6,4,3,6,12	179	122	0.281673	1	0.694,0.639,0.577,0.344,0.405	0.577,0.672,0.614,0.74,0.425	-0.074	SE	chr1:192108643:192108701:192098545:192101155:192116268:192116346
37305	ENSMUSG00000037395	Rcor3	chr1	-	37305	0,0,3,2,0	0,0,0,2,0	1,3,3,1,1	0,0,0,0,0	179	122	1	1	NA,NA,1.0,0.405,NA	1.0,1.0,1.0,1.0,1.0	-0.297	SE	chr1:192108643:192108701:192098545:192101155:192119914:192120133
37306	ENSMUSG00000037395	Rcor3	chr1	-	37306	36,47,20,19,26	19,13,8,8,11	26,25,19,59,24	7,0,7,5,8	179	122	0.00794513	0.130839	0.564,0.711,0.63,0.618,0.617	0.717,1.0,0.649,0.889,0.672	-0.157	SE	chr1:192108643:192108701:192101387:192101867:192116268:192116346
37307	ENSMUSG00000037395	Rcor3	chr1	-	37307	59,40,47,42,39	0,0,0,2,0	54,44,46,51,53	0,0,0,0,0	199	122	1	1	1.0,1.0,1.0,0.928,1.0	1.0,1.0,1.0,1.0,1.0	-0.014	SE	chr1:192116268:192116346:192098560:192101155:192119914:192120133
37308	ENSMUSG00000037395	Rcor3	chr1	-	37308	71,74,59,40,46	0,0,0,0,0	66,59,49,84,66	0,3,0,0,1	199	122	1	1	1.0,1.0,1.0,1.0,1.0	1.0,0.923,1.0,1.0,0.976	0.02	SE	chr1:192116268:192116346:192108643:192108701:192119914:192120133
37309	ENSMUSG00000037395	Rcor3	chr1	-	37309	68,54,46,52,60	4,0,0,0,0	42,47,37,68,68	0,0,0,0,0	244	122	1	1	0.895,1.0,1.0,1.0,1.0	1.0,1.0,1.0,1.0,1.0	-0.021	SE	chr1:192124242:192124367:192123538:192123617:192127975:192128028
37310	ENSMUSG00000037395	Rcor3	chr1	-	37310	154,101,81,95,113	1,0,0,0,0	109,148,94,137,135	3,0,0,3,0	244	122	1	1	0.987,1.0,1.0,1.0,1.0	0.948,1.0,1.0,0.958,1.0	0.016	SE	chr1:192125865:192126027:192124242:192124367:192127975:192128028
37311	ENSMUSG00000037395	Rcor3	chr1	-	37311	14,11,2,6,2	65,40,35,44,43	8,27,10,14,19	52,52,28,47,38	235	122	0.000165004	0.00536108	0.101,0.125,0.029,0.066,0.024	0.074,0.212,0.156,0.134,0.206	-0.087	SE	chr1:192129823:192129937:192127975:192128028:192130382:192130460
37312	ENSMUSG00000037395	Rcor3	chr1	-	37312	37,15,28,16,19	0,0,0,1,0	25,30,27,38,48	0,0,0,0,0	199	122	1	1	1.0,1.0,1.0,0.907,1.0	1.0,1.0,1.0,1.0,1.0	-0.019	SE	chr1:192130382:192130460:192129823:192129937:192137432:192137489
37313	ENSMUSG00000035629	Rubcn	chr16	-	37313	77,66,51,52,64	0,0,0,0,0	60,59,72,70,79	0,0,1,0,0	244	122	1	1	1.0,1.0,1.0,1.0,1.0	1.0,1.0,0.973,1.0,1.0	0.005	SE	chr16:32828668:32828801:32827858:32828004:32829264:32829322
37315	ENSMUSG00000035629	Rubcn	chr16	-	37315	67,34,33,56,68	0,0,0,0,0	58,50,67,50,86	0,0,0,2,0	244	122	1	1	1.0,1.0,1.0,1.0,1.0	1.0,1.0,1.0,0.926,1.0	0.015	SE	chr16:32856891:32857045:32849677:32849761:32877262:32877766
37316	ENSMUSG00000045482	Trrap	chr5	+	37316	146,72,87,99,94	0,0,0,0,0	83,49,92,100,85	0,0,1,0,0	178	122	1	1	1.0,1.0,1.0,1.0,1.0	1.0,1.0,0.984,1.0,1.0	0.003	SE	chr5:144781975:144782032:144779983:144780067:144782195:144782321
37317	ENSMUSG00000045482	Trrap	chr5	+	37317	0,4,1,2,1	6,0,1,1,4	0,1,1,2,0	1,1,10,2,3	175	122	0.0145609	0.208982	0.0,1.0,0.411,0.582,0.148	0.0,0.411,0.065,0.411,0.0	0.251	SE	chr5:144810150:144810204:144807322:144807391:144811894:144812014
37318	ENSMUSG00000045482	Trrap	chr5	+	37318	0,4,0,0,0	0,0,1,2,1	2,0,0,0,0	0,1,1,1,0	142	122	1	1	NA,1.0,0.0,0.0,0.0	1.0,0.0,0.0,0.0,NA	0	SE	chr5:144810331:144810352:144810150:144810204:144811894:144812014
37322	ENSMUSG00000024892	Pcx	chr19	+	37322	0,0,0,1,0	19,5,7,12,8	0,0,0,0,0	5,10,10,17,12	244	122	1	1	0.0,0.0,0.0,0.04,0.0	0.0,0.0,0.0,0.0,0.0	0.008	SE	chr19:4539879:4540087:4515651:4515690:4601599:4601735
37323	ENSMUSG00000025290	Rps24	chr14	+	37323	230172233151187	0,0,0,0,0	92,121,92,110,76	0,0,0,0,2	187	122	1	1	1.0,1.0,1.0,1.0,1.0	1.0,1.0,1.0,1.0,0.961	0.008	SE	chr14:24491749:24491815:24490680:24490758:24493382:24493460
37324	ENSMUSG00000025290	Rps24	chr14	+	37324	1.39888e+22	1,0,6,0,6	7.12861e+19	3,0,0,0,0	244	122	1	1	1.0,1.0,0.999,1.0,0.999	0.999,1.0,1.0,1.0,1.0	0	SE	chr14:24491906:24492116:24491749:24491815:24493382:24493460
37325	ENSMUSG00000025290	Rps24	chr14	+	37325	8,3,5,7,14	677288334333522	10,3,4,9,5	198171173210182	139	122	0.0257093	0.318538	0.01,0.009,0.013,0.018,0.023	0.042,0.015,0.02,0.036,0.024	-0.013	SE	chr14:24494051:24494069:24493382:24493493:24495429:24495449
37326	ENSMUSG00000025290	Rps24	chr14	+	37326	1,0,2,0,2	4.65525e+19	1,0,2,8,1	2.56521e+19	139	122	1	1	0.0,0.0,0.001,0.0,0.0	0.0,0.0,0.001,0.003,0.0	-0.001	SE	chr14:24494051:24494069:24493382:24493493:24495774:24495845
37327	ENSMUSG00000025290	Rps24	chr14	+	37327	678288336333521	4.65525e+19	197171173210182	2.56521e+19	141	122	1.11268e-07	9.53906e-06	0.112,0.089,0.077,0.098,0.107	0.062,0.065,0.069,0.075,0.063	0.03	SE	chr14:24495429:24495449:24493382:24493493:24495774:24495823
37328	ENSMUSG00000025290	Rps24	chr14	+	37328	8,3,4,7,12	0,0,0,0,0	9,3,2,8,4	0,0,0,7,0	141	122	0.134143	1	1.0,1.0,1.0,1.0,1.0	1.0,1.0,1.0,0.497,1.0	0.101	SE	chr14:24495429:24495449:24494051:24494069:24495774:24495823
37330	ENSMUSG00000023044	Csad	chr15	-	37330	112,134,98,65,109	1,28,5,16,22	55,91,86,109,63	19,18,10,16,2	211	122	0.468678	1	0.985,0.735,0.919,0.701,0.741	0.626,0.745,0.833,0.798,0.948	0.026	SE	chr15:102178526:102178616:102176998:102177786:102178780:102178832
37331	ENSMUSG00000023044	Csad	chr15	-	37331	55,71,40,36,60	3,5,0,0,0	30,52,43,46,35	0,0,0,0,0	211	122	0.297066	1	0.914,0.891,1.0,1.0,1.0	1.0,1.0,1.0,1.0,1.0	-0.039	SE	chr15:102178526:102178616:102176998:102177786:102178960:102179019
37332	ENSMUSG00000023044	Csad	chr15	-	37332	37,75,36,61,50	3,5,0,0,0	52,65,47,60,40	0,0,0,0,0	173	122	0.457969	1	0.897,0.914,1.0,1.0,1.0	1.0,1.0,1.0,1.0,1.0	-0.038	SE	chr15:102178780:102178832:102177318:102177786:102178960:102179160
37333	ENSMUSG00000023044	Csad	chr15	-	37333	94,110,89,78,78	0,0,0,0,0	59,86,80,107,67	0,0,0,0,1	173	122	1	1	1.0,1.0,1.0,1.0,1.0	1.0,1.0,1.0,1.0,0.979	0.004	SE	chr15:102178780:102178832:102178390:102178616:102178960:102179160
37334	ENSMUSG00000023044	Csad	chr15	-	37334	126,99,87,95,120	4,7,3,3,5	76114128109104	8,13,9,5,7	186	122	0.00990292	0.155109	0.954,0.903,0.95,0.954,0.94	0.862,0.852,0.903,0.935,0.907	0.048	SE	chr15:102179828:102179893:102179520:102179602:102179970:102180087
37339	ENSMUSG00000023044	Csad	chr15	-	37339	54,82,47,67,55	0,0,0,0,0	49,62,59,64,52	0,5,0,0,0	197	122	1	1	1.0,1.0,1.0,1.0,1.0	1.0,0.885,1.0,1.0,1.0	0.023	SE	chr15:102188886:102188962:102188542:102188679:102204138:102204245
37341	ENSMUSG00000023044	Csad	chr15	-	37341	43,85,68,55,96	16,8,1,1,9	64,27,82,51,44	9,3,5,3,4	244	122	0.836191	1	0.573,0.842,0.971,0.965,0.842	0.78,0.818,0.891,0.895,0.846	-0.007	SE	chr15:102202443:102202574:102188886:102188962:102203136:102203215
37342	ENSMUSG00000023044	Csad	chr15	-	37342	25,44,28,23,39	0,0,0,7,2	38,13,45,27,16	2,4,0,0,0	244	122	0.0378363	0.427714	1.0,1.0,1.0,0.622,0.907	0.905,0.619,1.0,1.0,1.0	0.001	SE	chr15:102202443:102202574:102188886:102188962:102203695:102203716
37343	ENSMUSG00000023044	Csad	chr15	-	37343	25,44,28,23,39	3,6,7,5,5	38,15,45,27,16	0,6,9,13,0	244	122	0.911232	1	0.806,0.786,0.667,0.697,0.796	1.0,0.556,0.714,0.509,1.0	-0.005	SE	chr15:102202443:102202574:102188886:102188962:102204138:102204201
37344	ENSMUSG00000023044	Csad	chr15	-	37344	15,31,30,22,38	0,0,0,0,0	15,9,30,20,20	1,0,0,0,0	200	122	1	1	1.0,1.0,1.0,1.0,1.0	0.901,1.0,1.0,1.0,1.0	0.02	SE	chr15:102203136:102203215:102202443:102202574:102203695:102203893
37345	ENSMUSG00000023044	Csad	chr15	-	37345	15,31,30,22,38	0,0,0,0,0	15,9,30,17,20	1,2,0,0,0	200	122	1	1	1.0,1.0,1.0,1.0,1.0	0.901,0.733,1.0,1.0,1.0	0.073	SE	chr15:102203136:102203215:102202443:102202574:102204138:102204242
37346	ENSMUSG00000023044	Csad	chr15	-	37346	18,8,4,4,9	0,0,0,7,2	12,11,12,9,6	2,4,0,0,0	244	122	0.322706	1	1.0,1.0,1.0,0.222,0.692	0.75,0.579,1.0,1.0,1.0	-0.083	SE	chr15:102203136:102203260:102188886:102188962:102203695:102203716
37347	ENSMUSG00000023044	Csad	chr15	-	37347	32,25,21,10,12	3,6,7,5,5	22,5,17,15,7	0,6,9,13,0	244	122	0.95548	1	0.842,0.676,0.6,0.5,0.545	1.0,0.294,0.486,0.366,1.0	0.003	SE	chr15:102203136:102203260:102188886:102188962:102204138:102204233
37348	ENSMUSG00000023044	Csad	chr15	-	37348	20,41,43,35,57	0,0,0,0,0	30,22,44,30,30	1,0,0,0,0	244	122	1	1	1.0,1.0,1.0,1.0,1.0	0.937,1.0,1.0,1.0,1.0	0.013	SE	chr15:102203136:102203260:102202443:102202574:102203695:102203716
37349	ENSMUSG00000023044	Csad	chr15	-	37349	34,58,60,41,60	0,0,0,0,0	40,16,49,36,31	1,2,0,0,0	244	122	1	1	1.0,1.0,1.0,1.0,1.0	0.952,0.8,1.0,1.0,1.0	0.05	SE	chr15:102203136:102203260:102202443:102202574:102204138:102204233
37350	ENSMUSG00000038736	Nudcd1	chr15	-	37350	1.02777e+15	0,0,0,0,1	640622586709463	0,0,0,0,0	244	122	1	1	1.0,1.0,1.0,1.0,0.997	1.0,1.0,1.0,1.0,1.0	-0.001	SE	chr15:44380059:44380219:44373162:44376686:44388468:44388594
37351	ENSMUSG00000038736	Nudcd1	chr15	-	37351	554392355390378	0,0,0,0,0	297307279362268	0,0,0,0,2	244	122	1	1	1.0,1.0,1.0,1.0,1.0	1.0,1.0,1.0,1.0,0.985	0.003	SE	chr15:44380059:44380219:44373162:44376686:44420718:44420873
37352	ENSMUSG00000038736	Nudcd1	chr15	-	37352	616393418342380	0,4,0,0,0	318329338376262	0,0,0,0,0	244	122	1	1	1.0,0.98,1.0,1.0,1.0	1.0,1.0,1.0,1.0,1.0	-0.004	SE	chr15:44388468:44388594:44373162:44376686:44396510:44396655
37353	ENSMUSG00000038736	Nudcd1	chr15	-	37353	0,0,0,0,3	0,0,0,0,0	0,0,0,1,0	0,0,0,0,2	244	122	1	1	NA,NA,NA,NA,1.0	NA,NA,NA,1.0,0.0	0.5	SE	chr15:44388468:44388594:44373162:44376686:44420718:44420873
37354	ENSMUSG00000038736	Nudcd1	chr15	-	37354	473377377339375	0,0,0,1,0	343315307348195	0,0,0,0,0	244	122	1	1	1.0,1.0,1.0,0.994,1.0	1.0,1.0,1.0,1.0,1.0	-0.001	SE	chr15:44388468:44388594:44380059:44380219:44420718:44420873
37355	ENSMUSG00000038736	Nudcd1	chr15	-	37355	1.20367e+15	0,0,0,0,0	573583549614425	1,0,0,2,4	244	122	1	1	1.0,1.0,1.0,1.0,1.0	0.997,1.0,1.0,0.994,0.982	0.005	SE	chr15:44400019:44400224:44396510:44396655:44401281:44401464
37356	ENSMUSG00000038736	Nudcd1	chr15	-	37356	935532576580557	0,0,0,0,0	465514434482319	1,0,0,2,4	244	122	1	1	1.0,1.0,1.0,1.0,1.0	0.996,1.0,1.0,0.992,0.976	0.007	SE	chr15:44400019:44400227:44396510:44396655:44401281:44401464
37357	ENSMUSG00000038736	Nudcd1	chr15	-	37357	264131188139204	0,0,2,0,0	135128127156120	0,0,0,0,0	244	122	1	1	1.0,1.0,0.979,1.0,1.0	1.0,1.0,1.0,1.0,1.0	-0.004	SE	chr15:44420718:44420873:44386981:44388594:44427661:44427859
37358	ENSMUSG00000038736	Nudcd1	chr15	-	37358	934542743600691	3,0,0,0,0	627562498568406	0,1,0,0,0	244	122	1	1	0.994,1.0,1.0,1.0,1.0	1.0,0.996,1.0,1.0,1.0	0	SE	chr15:44420718:44420873:44405809:44405992:44427661:44427859
37361	ENSMUSG00000034653	Ythdc2	chr18	+	37361	48,18,36,43,21	0,0,0,6,1	59,14,21,29,24	0,0,0,4,0	244	122	0.279342	1	1.0,1.0,1.0,0.782,0.913	1.0,1.0,1.0,0.784,1.0	-0.018	SE	chr18:44833021:44833218:44830151:44830242:44837340:44837507
37362	ENSMUSG00000034653	Ythdc2	chr18	+	37362	95,60,75,41,62	1,0,0,0,0	91,35,36,77,28	0,0,0,0,0	244	122	1	1	0.979,1.0,1.0,1.0,1.0	1.0,1.0,1.0,1.0,1.0	-0.004	SE	chr18:44834458:44834658:44833021:44833218:44837340:44837507
37363	ENSMUSG00000034653	Ythdc2	chr18	+	37363	114,49,55,28,58	0,2,0,4,0	111,36,53,66,64	3,0,0,4,1	244	122	0.513844	1	1.0,0.925,1.0,0.778,1.0	0.949,1.0,1.0,0.892,0.97	-0.022	SE	chr18:44850307:44850434:44847743:44847879:44850635:44850701
37364	ENSMUSG00000034653	Ythdc2	chr18	+	37364	89,27,37,54,51	0,0,0,0,0	89,40,72,66,66	0,0,0,1,0	244	122	1	1	1.0,1.0,1.0,1.0,1.0	1.0,1.0,1.0,0.971,1.0	0.006	SE	chr18:44864264:44864470:44862604:44862731:44864860:44865056
37365	ENSMUSG00000034653	Ythdc2	chr18	+	37365	112,50,47,41,63	0,2,0,0,0	100,38,80,93,66	0,0,0,0,0	244	122	1	1	1.0,0.926,1.0,1.0,1.0	1.0,1.0,1.0,1.0,1.0	-0.015	SE	chr18:44885122:44885326:44877617:44877795:44886239:44886422
37370	ENSMUSG00000040209	Zfp704	chr3	-	37370	1,0,0,3,0	0,0,0,6,1	1,5,3,0,4	0,0,0,0,1	204	122	1	1	1.0,NA,NA,0.23,0.0	1.0,1.0,1.0,NA,0.705	-0.516	SE	chr3:9443823:9443906:9439784:9439882:9444158:9444342
37371	ENSMUSG00000040209	Zfp704	chr3	-	37371	1,0,0,2,0	36,17,28,28,30	2,2,2,0,5	47,34,38,68,56	204	122	0.252697	1	0.016,0.0,0.0,0.041,0.0	0.025,0.034,0.031,0.0,0.051	-0.017	SE	chr3:9443823:9443906:9439784:9439882:9445959:9446064
37372	ENSMUSG00000040209	Zfp704	chr3	-	37372	0,0,0,8,4	36,17,28,28,30	0,1,1,0,1	47,34,38,68,56	244	122	0.0436543	0.477291	0.0,0.0,0.0,0.125,0.063	0.0,0.014,0.013,0.0,0.009	0.03	SE	chr3:9444158:9444342:9439784:9439882:9445959:9446064
37373	ENSMUSG00000040209	Zfp704	chr3	-	37373	0,0,0,4,3	0,0,0,1,0	0,4,2,0,0	1,0,0,0,1	244	122	1	1	NA,NA,NA,0.667,1.0	0.0,1.0,1.0,NA,0.0	0.334	SE	chr3:9444158:9444342:9443823:9443906:9445959:9446064
37374	ENSMUSG00000040209	Zfp704	chr3	-	37374	87,59,76,107,89	0,0,0,1,0	100,60,126,142,137	0,0,0,0,0	244	122	1	1	1.0,1.0,1.0,0.982,1.0	1.0,1.0,1.0,1.0,1.0	-0.004	SE	chr3:9470891:9471118:9452263:9452364:9474498:9474602
37375	ENSMUSG00000040209	Zfp704	chr3	-	37375	90,73,83,87,74	0,0,2,0,0	115,68,150,177,124	0,0,0,0,0	244	122	1	1	1.0,1.0,0.954,1.0,1.0	1.0,1.0,1.0,1.0,1.0	-0.009	SE	chr3:9565063:9565299:9474498:9474602:9609269:9610085
37376	ENSMUSG00000029869	Ephb6	chr6	+	37376	6,21,15,15,18	0,0,1,0,0	55,43,25,35,43	4,0,0,0,1	236	122	1	1	1.0,1.0,0.886,1.0,1.0	0.877,1.0,1.0,1.0,0.957	0.01	SE	chr6:41617263:41617378:41616747:41616910:41617626:41617679
37377	ENSMUSG00000029869	Ephb6	chr6	+	37377	4,4,6,3,6	0,0,0,0,0	19,5,6,5,7	0,0,1,0,0	174	122	1	1	1.0,1.0,1.0,1.0,1.0	1.0,1.0,0.808,1.0,1.0	0.038	SE	chr6:41617626:41617679:41616747:41616910:41617846:41617966
37379	ENSMUSG00000002845	Tmem39a	chr16	+	37379	166143110125152	0,0,3,0,0	102,112,89,86,110	0,0,0,3,0	244	122	1	1	1.0,1.0,0.948,1.0,1.0	1.0,1.0,1.0,0.935,1.0	0.003	SE	chr16:38573053:38573276:38564114:38564301:38581969:38582124
37380	ENSMUSG00000002845	Tmem39a	chr16	+	37380	142,135,102,96,109	0,0,3,0,0	112,111,114,71,84	0,0,0,3,0	205	122	1	1	1.0,1.0,0.953,1.0,1.0	1.0,1.0,1.0,0.934,1.0	0.004	SE	chr16:38575742:38575826:38564188:38564301:38581969:38582000
37381	ENSMUSG00000002845	Tmem39a	chr16	+	37381	382306293293307	0,0,2,0,0	312298256209225	0,0,4,0,8	205	122	0.833135	1	1.0,1.0,0.989,1.0,1.0	1.0,1.0,0.974,1.0,0.944	0.014	SE	chr16:38575742:38575826:38573053:38573276:38581969:38582000
37383	ENSMUSG00000002845	Tmem39a	chr16	+	37383	0,0,2,1,1	218184181126147	0,4,2,0,1	134133143112134	183	122	1	1	0.0,0.0,0.007,0.005,0.005	0.0,0.02,0.009,0.0,0.005	-0.003	SE	chr16:38585618:38585680:38585415:38585518:38586220:38586890
37384	ENSMUSG00000002845	Tmem39a	chr16	+	37384	526399389397464	0,0,0,0,0	399366363334389	0,1,0,0,0	242	122	1	1	1.0,1.0,1.0,1.0,1.0	1.0,0.995,1.0,1.0,1.0	0.001	SE	chr16:38588182:38588303:38586220:38586408:38590911:38591190
37386	ENSMUSG00000031506	Ptpn7	chr1	+	37386	387371281464400	1,0,0,0,0	545448540629658	0,0,0,0,0	244	122	1	1	0.995,1.0,1.0,1.0,1.0	1.0,1.0,1.0,1.0,1.0	-0.001	SE	chr1:135133749:135133923:135132699:135132777:135134439:135134623
37387	ENSMUSG00000031506	Ptpn7	chr1	+	37387	8.76743e+15	9,5,5,3,9	1.14699e+18	0,4,7,1,1	244	122	0.371611	1	0.98,0.987,0.986,0.994,0.981	1.0,0.992,0.989,0.999,0.999	-0.01	SE	chr1:135134439:135134623:135133749:135133923:135134830:135134915
37388	ENSMUSG00000031506	Ptpn7	chr1	+	37388	424353315454428	0,0,0,0,0	558543592608595	1,0,0,0,0	206	122	1	1	1.0,1.0,1.0,1.0,1.0	0.997,1.0,1.0,1.0,1.0	0.001	SE	chr1:135134830:135134915:135133749:135133923:135136098:135136175
37389	ENSMUSG00000031506	Ptpn7	chr1	+	37389	1.01792e+16	0,0,0,2,0	1.31612e+19	0,0,2,2,0	244	122	1	1	1.0,1.0,1.0,0.996,1.0	1.0,1.0,0.997,0.998,1.0	0	SE	chr1:135139123:135139278:135137767:135137878:135141942:135142056
37390	ENSMUSG00000031506	Ptpn7	chr1	+	37390	752745663821740	0,0,0,1,0	1.07989e+18	0,0,0,2,0	235	122	1	1	1.0,1.0,1.0,0.998,1.0	1.0,1.0,1.0,0.997,1.0	0	SE	chr1:135141942:135142056:135139123:135139278:135143160:135144034
37391	ENSMUSG00000058013	Sept11	chr5	+	37391	2,3,0,0,5	218138148144149	0,0,1,0,1	110112121104115	221	122	1	1	0.005,0.012,0.0,0.0,0.018	0.0,0.0,0.005,0.0,0.005	0.005	SE	chr5:93138437:93138537:93093535:93093597:93139448:93139563
37392	ENSMUSG00000058013	Sept11	chr5	+	37392	9,3,13,3,1	218138148144149	0,0,0,0,0	110112121104115	244	122	0.0911968	0.813438	0.02,0.011,0.042,0.01,0.003	0.0,0.0,0.0,0.0,0.0	0.017	SE	chr5:93138437:93138596:93093447:93093597:93139448:93139563
37393	ENSMUSG00000058013	Sept11	chr5	+	37393	1.05266e+15	15,8,4,5,6	667542624583537	0,0,5,2,0	244	122	0.0187893	0.252309	0.972,0.976,0.99,0.986,0.986	1.0,1.0,0.984,0.993,1.0	-0.013	SE	chr5:93156850:93157012:93154869:93155056:93161149:93161246
37394	ENSMUSG00000058013	Sept11	chr5	+	37394	12,11,9,14,12	40,44,34,29,46	8,11,4,13,0	23,16,15,21,9	189	122	0.484905	1	0.162,0.139,0.146,0.238,0.144	0.183,0.307,0.147,0.286,0.0	-0.019	SE	chr5:93173469:93173537:93167499:93167687:93176039:93176077
37395	ENSMUSG00000058013	Sept11	chr5	+	37395	12,19,14,17,21	34,29,7,27,30	3,5,0,7,2	6,9,6,11,6	186	122	0.0903243	0.809411	0.188,0.301,0.567,0.292,0.315	0.247,0.267,0.0,0.294,0.179	0.135	SE	chr5:93173472:93173537:93167499:93167687:93175403:93176447
37397	ENSMUSG00000070972	Dnajc25	chr4	+	37397	27,18,14,22,22	55,40,43,49,65	22,6,11,33,21	37,28,54,54,40	244	122	0.945898	1	0.197,0.184,0.14,0.183,0.145	0.229,0.097,0.092,0.234,0.208	-0.002	SE	chr4:59013631:59013855:59003192:59003557:59017669:59017822
37398	ENSMUSG00000024960	Plcb3	chr19	-	37398	172,111,98,119,175	0,0,0,0,0	163,92,112,124,88	0,0,0,0,1	244	122	1	1	1.0,1.0,1.0,1.0,1.0	1.0,1.0,1.0,1.0,0.978	0.004	SE	chr19:6959050:6959205:6958795:6958957:6959787:6959912
37399	ENSMUSG00000069539	Scyl2	chr10	-	37399	59,79,53,61,66	0,0,0,0,0	77,83,68,73,80	0,0,0,3,0	241	122	1	1	1.0,1.0,1.0,1.0,1.0	1.0,1.0,1.0,0.925,1.0	0.015	SE	chr10:89641990:89642110:89638720:89641116:89645461:89645554
37400	ENSMUSG00000069539	Scyl2	chr10	-	37400	90,116,91,80,77	0,0,0,7,0	93,70,79,94,129	0,0,0,0,0	244	122	0.707032	1	1.0,1.0,1.0,0.851,1.0	1.0,1.0,1.0,1.0,1.0	-0.03	SE	chr10:89669644:89669802:89666716:89666861:89678277:89678482
37403	ENSMUSG00000025981	Coq10b	chr1	+	37403	74,64,63,55,38	0,0,0,0,0	81,54,58,68,70	0,0,2,0,5	244	122	0.891282	1	1.0,1.0,1.0,1.0,1.0	1.0,1.0,0.935,1.0,0.875	0.038	SE	chr1:55061274:55061424:55052769:55052990:55064180:55064373
37404	ENSMUSG00000008301	Phax	chr18	+	37404	1.6351e+19	0,0,0,0,1	9.32112e+15	7,0,0,1,0	242	122	1	1	1.0,1.0,1.0,1.0,0.998	0.985,1.0,1.0,0.998,1.0	0.003	SE	chr18:56580179:56580300:56575461:56576048:56584290:56584374
37414	ENSMUSG00000060261	Gtf2i	chr5	-	37414	263193151245186	9,14,6,9,22	237278196219192	18,8,8,15,16	196	122	0.919102	1	0.948,0.896,0.94,0.944,0.84	0.891,0.956,0.938,0.901,0.882	0	SE	chr5:134239496:134239571:134237833:134238892:134240242:134240284
37415	ENSMUSG00000060261	Gtf2i	chr5	-	37415	281252183295324	3,0,0,0,0	285265269342233	0,0,0,0,0	196	122	1	1	0.983,1.0,1.0,1.0,1.0	1.0,1.0,1.0,1.0,1.0	-0.003	SE	chr5:134246820:134246895:134246509:134246611:134247218:134247277
37416	ENSMUSG00000060261	Gtf2i	chr5	-	37416	313285186241302	0,0,0,0,0	265246284334228	0,1,0,0,0	180	122	1	1	1.0,1.0,1.0,1.0,1.0	1.0,0.994,1.0,1.0,1.0	0.001	SE	chr5:134247218:134247277:134246820:134246895:134249841:134250025
37417	ENSMUSG00000060261	Gtf2i	chr5	-	37417	65,52,38,51,69	34,29,17,22,32	56,38,60,52,46	33,16,29,31,19	184	122	0.820458	1	0.559,0.543,0.597,0.606,0.588	0.529,0.612,0.578,0.527,0.616	0.006	SE	chr5:134272523:134272586:134266542:134266656:134274538:134274595
37418	ENSMUSG00000060261	Gtf2i	chr5	-	37418	1,2,0,0,1	2,4,5,4,8	2,0,1,1,4	6,3,2,3,7	184	122	0.0175386	0.239092	0.249,0.249,0.0,0.0,0.077	0.181,0.0,0.249,0.181,0.275	-0.062	SE	chr5:134272523:134272586:134266542:134266656:134279436:134279514
37419	ENSMUSG00000060261	Gtf2i	chr5	-	37419	70,66,47,70,72	2,4,5,4,8	44,52,75,73,63	6,3,2,3,7	178	122	0.924439	1	0.96,0.919,0.866,0.923,0.861	0.834,0.922,0.963,0.943,0.861	0.001	SE	chr5:134274538:134274595:134266542:134266656:134279436:134279514
37420	ENSMUSG00000060261	Gtf2i	chr5	-	37420	22,11,12,18,22	1,1,2,0,1	10,4,10,16,5	3,0,0,2,2	178	122	0.15611	1	0.938,0.883,0.804,1.0,0.938	0.696,1.0,1.0,0.846,0.631	0.078	SE	chr5:134274538:134274595:134266542:134266656:134282786:134282830
37421	ENSMUSG00000060261	Gtf2i	chr5	-	37421	111,84,71,100,111	0,0,0,0,0	72,72,101,92,84	2,0,0,1,0	178	122	1	1	1.0,1.0,1.0,1.0,1.0	0.961,1.0,1.0,0.984,1.0	0.011	SE	chr5:134274538:134274595:134272523:134272586:134279436:134279514
37422	ENSMUSG00000060261	Gtf2i	chr5	-	37422	12,6,2,10,19	104,87,76,94,109	16,5,4,8,10	79,85,107,107,86	178	122	0.598347	1	0.073,0.045,0.018,0.068,0.107	0.122,0.039,0.025,0.049,0.074	0	SE	chr5:134276371:134276428:134274538:134274595:134279436:134279514
37423	ENSMUSG00000060261	Gtf2i	chr5	-	37423	185128116141144	1,1,2,0,1	145135144184125	3,0,0,2,2	199	122	1	1	0.991,0.987,0.973,1.0,0.989	0.967,1.0,1.0,0.983,0.975	0.003	SE	chr5:134279436:134279514:134266542:134266656:134282786:134282830
37425	ENSMUSG00000060261	Gtf2i	chr5	-	37425	287211187229245	28,13,12,24,24	218217248288204	13,6,14,20,5	199	122	0.00098443	0.0240252	0.863,0.909,0.905,0.854,0.862	0.911,0.957,0.916,0.898,0.962	-0.05	SE	chr5:134279436:134279514:134274538:134274595:134282786:134282830
37426	ENSMUSG00000060261	Gtf2i	chr5	-	37426	352204191262285	0,0,1,3,0	224211278306201	1,0,1,3,0	244	122	1	1	1.0,1.0,0.99,0.978,1.0	0.991,1.0,0.993,0.981,1.0	0.001	SE	chr5:134289286:134289412:134286939:134287043:134293746:134293885
37427	ENSMUSG00000060261	Gtf2i	chr5	-	37427	667440406548652	0,0,1,3,0	469413529622456	1,0,1,3,0	244	122	1	1	1.0,1.0,0.995,0.989,1.0	0.996,1.0,0.996,0.99,1.0	0	SE	chr5:134289286:134289421:134286859:134287043:134293746:134293885
37428	ENSMUSG00000060261	Gtf2i	chr5	-	37428	10,8,11,10,11	2,6,0,3,2	17,10,17,5,10	0,4,4,10,0	244	122	0.975158	1	0.714,0.4,1.0,0.625,0.733	1.0,0.556,0.68,0.2,1.0	0.007	SE	chr5:134306531:134306727:134295509:134295613:134311672:134311727
37429	ENSMUSG00000060261	Gtf2i	chr5	-	37429	9,8,12,8,10	49,29,34,37,38	10,8,19,5,9	30,20,32,31,32	244	122	0.196218	1	0.084,0.121,0.15,0.098,0.116	0.143,0.167,0.229,0.075,0.123	-0.034	SE	chr5:134306531:134306727:134295509:134295613:134314382:134314760
37430	ENSMUSG00000060261	Gtf2i	chr5	-	37430	10,8,11,7,10	2,6,0,3,2	10,8,16,5,9	0,4,4,10,0	244	122	0.932134	1	0.714,0.4,1.0,0.538,0.714	1.0,0.5,0.667,0.2,1.0	0	SE	chr5:134306531:134306731:134295509:134295613:134311672:134312022
37431	ENSMUSG00000060261	Gtf2i	chr5	-	37431	10,8,11,7,12	49,29,34,37,38	10,10,17,7,9	30,20,32,31,32	244	122	0.14759	1	0.093,0.121,0.139,0.086,0.136	0.143,0.2,0.21,0.101,0.123	-0.04	SE	chr5:134306531:134306731:134295509:134295613:134314382:134314676
37432	ENSMUSG00000021238	Aldh6a1	chr12	-	37432	30,22,22,34,36	0,0,0,0,0	46,43,29,81,51	0,0,0,0,1	244	122	1	1	1.0,1.0,1.0,1.0,1.0	1.0,1.0,1.0,1.0,0.962	0.008	SE	chr12:84441762:84441924:84440234:84440313:84442070:84442145
37435	ENSMUSG00000022749	Tbc1d23	chr16	-	37435	22,24,28,40,45	0,0,0,0,3	45,21,20,18,11	0,1,2,0,0	166	122	1	1	1.0,1.0,1.0,1.0,0.917	1.0,0.939,0.88,1.0,1.0	0.02	SE	chr16:57181491:57181536:57177931:57178020:57182850:57182990
37437	ENSMUSG00000022749	Tbc1d23	chr16	-	37437	23,28,25,47,52	0,0,1,0,0	30,13,20,9,15	0,0,1,1,0	244	122	1	1	1.0,1.0,0.926,1.0,1.0	1.0,1.0,0.909,0.818,1.0	0.04	SE	chr16:57198858:57198983:57198723:57198770:57208203:57208327
37438	ENSMUSG00000069049	Eif2s3y	chrY	+	37438	0,0,0,813,905	0,0,0,5,7	0,0,0,810,712	0,0,0,42,24	216	122	1	1	NA,NA,NA,0.989,0.986	NA,NA,NA,0.916,0.944	0.058	SE	chrY:1013378:1013473:1012047:1012169:1014633:1014792
37439	ENSMUSG00000069049	Eif2s3y	chrY	+	37439	0,0,0,1171,1036	0,0,0,0,4	0,0,0,1290,1084	0,0,0,5,4	244	122	1	1	NA,NA,NA,1.0,0.992	NA,NA,NA,0.992,0.993	0.004	SE	chrY:1019985:1020155:1016056:1017508:1023301:1023474
37440	ENSMUSG00000069049	Eif2s3y	chrY	+	37440	0,0,0,422,409	0,0,0,4,2	0,0,0,481,317	0,0,0,0,7	244	122	1	1	NA,NA,NA,0.981,0.99	NA,NA,NA,1.0,0.958	0.007	SE	chrY:1023301:1023474:1016056:1017508:1028187:1028594
37441	ENSMUSG00000048215	A630023P12Rik	chr5	+	37441	14,20,3,12,4	0,0,7,5,0	59,34,54,18,36	12,1,14,0,0	244	122	0.891648	1	1.0,1.0,0.176,0.545,1.0	0.711,0.944,0.659,1.0,1.0	-0.119	SE	chr5:110521491:110521632:110521130:110521285:110521923:110522122
37442	ENSMUSG00000048215	A630023P12Rik	chr5	+	37442	0,6,5,8,3	5,2,0,4,1	28,32,30,14,27	4,9,16,1,6	244	122	0.276963	1	0.0,0.6,1.0,0.5,0.6	0.778,0.64,0.484,0.875,0.692	-0.154	SE	chr5:110521491:110521632:110521130:110521285:110521928:110522178
37444	ENSMUSG00000022788	Fgd4	chr16	-	37444	9,3,5,1,7	0,0,0,0,2	5,5,7,1,9	0,0,0,0,0	244	122	1	1	1.0,1.0,1.0,1.0,0.636	1.0,1.0,1.0,1.0,1.0	-0.073	SE	chr16:16490422:16490606:16482491:16484597:16503985:16504216
37450	ENSMUSG00000115520	Gm41335	chr15	-	37450	0,0,0,0,0	1,0,0,0,0	0,1,0,0,0	0,0,0,0,0	168	122	1	1	0.0,NA,NA,NA,NA	NA,1.0,NA,NA,NA	-1	SE	chr15:63414782:63414829:63414399:63414645:63416949:63417010
37453	ENSMUSG00000115520	Gm41335	chr15	-	37453	12,6,5,4,13	0,0,0,0,0	0,4,0,1,0	2,0,0,0,0	244	122	1	1	1.0,1.0,1.0,1.0,1.0	0.0,1.0,NA,1.0,NA	0.333	SE	chr15:63449073:63449250:63414399:63414645:63495396:63495433
37454	ENSMUSG00000094365	Gm21982	chr7	-	37454	546516344484574	0,0,0,0,1	386401483607608	0,1,0,4,0	244	122	1	1	1.0,1.0,1.0,1.0,0.997	1.0,0.995,1.0,0.987,1.0	0.003	SE	chr7:30649937:30650183:30649583:30649719:30654169:30654302
37455	ENSMUSG00000029759	Pon3	chr6	-	37455	244222179201181	3,0,1,0,2	288296257333292	0,0,0,0,0	244	122	1	1	0.976,1.0,0.989,1.0,0.978	1.0,1.0,1.0,1.0,1.0	-0.011	SE	chr6:5230400:5230529:5220851:5221722:5230748:5230830
37456	ENSMUSG00000029759	Pon3	chr6	-	37456	266199219234229	0,0,0,0,2	297346273326342	0,0,0,0,0	244	122	1	1	1.0,1.0,1.0,1.0,0.983	1.0,1.0,1.0,1.0,1.0	-0.003	SE	chr6:5236871:5236998:5232323:5232524:5240812:5240978
37457	ENSMUSG00000029759	Pon3	chr6	-	37457	263175195211192	0,0,0,0,0	291283230237277	0,2,0,0,0	244	122	1	1	1.0,1.0,1.0,1.0,1.0	1.0,0.986,1.0,1.0,1.0	0.003	SE	chr6:5240812:5240978:5236432:5236998:5246277:5246333
37458	ENSMUSG00000029759	Pon3	chr6	-	37458	107,85,57,103,89	0,0,0,0,0	147124124112122	1,4,0,0,2	192	122	1	1	1.0,1.0,1.0,1.0,1.0	0.989,0.952,1.0,1.0,0.975	0.017	SE	chr6:5254515:5254586:5246047:5246333:5256152:5256214
37459	ENSMUSG00000052160	Pld4	chr12	+	37459	66,79,44,63,63	0,5,2,0,5	53,89,35,62,63	3,6,1,0,0	205	122	0.672481	1	1.0,0.904,0.929,1.0,0.882	0.913,0.898,0.954,1.0,1.0	-0.01	SE	chr12:112762525:112762609:112760654:112760783:112763396:112763563
37460	ENSMUSG00000052160	Pld4	chr12	+	37460	266179161128136	0,0,0,0,0	196,255,73,170,192	0,2,0,0,0	242	122	1	1	1.0,1.0,1.0,1.0,1.0	1.0,0.985,1.0,1.0,1.0	0.003	SE	chr12:112764447:112764568:112763962:112764146:112764997:112765125
37461	ENSMUSG00000026511	Srp9	chr1	+	37461	2.77123e+19	98,104,74,52,97	2.08522e+19	48,61,46,55,42	190	122	9.94964e-05	0.00351801	0.948,0.933,0.952,0.963,0.937	0.965,0.959,0.964,0.961,0.968	-0.017	SE	chr1:182128683:182128752:182124749:182124975:182131335:182132407
37462	ENSMUSG00000035559	Mpv17l2	chr8	-	37462	542526335477482	0,0,0,0,0	459336432544409	0,1,0,4,0	198	122	1	1	1.0,1.0,1.0,1.0,1.0	1.0,0.995,1.0,0.988,1.0	0.003	SE	chr8:70759390:70759467:70759108:70759237:70760367:70760538
37463	ENSMUSG00000035559	Mpv17l2	chr8	-	37463	13,15,10,5,10	286275181262283	15,19,20,15,33	258166215283247	244	122	2.00992e-05	0.000889898	0.022,0.027,0.027,0.009,0.017	0.028,0.054,0.044,0.026,0.063	-0.023	SE	chr8:70760092:70760253:70759415:70759467:70760367:70760462
37464	ENSMUSG00000024213	Nudt3	chr17	-	37464	1.09784e+15	0,1,0,0,0	8.37661e+16	0,0,0,0,1	166	122	1	1	1.0,0.998,1.0,1.0,1.0	1.0,1.0,1.0,1.0,0.999	0	SE	chr17:27583211:27583256:27581960:27582092:27596723:27596834
37465	ENSMUSG00000024213	Nudt3	chr17	-	37465	1.21198e+17	0,0,0,1,0	9.77817e+17	0,0,0,0,1	232	122	1	1	1.0,1.0,1.0,0.998,1.0	1.0,1.0,1.0,1.0,0.998	0	SE	chr17:27596723:27596834:27583211:27583256:27623086:27623263
37466	ENSMUSG00000024169	Ift140	chr17	+	37466	72,41,45,52,66	0,0,0,2,0	51,55,66,45,60	0,0,0,0,0	244	122	1	1	1.0,1.0,1.0,0.929,1.0	1.0,1.0,1.0,1.0,1.0	-0.014	SE	chr17:25028803:25028979:25020517:25020739:25032084:25032176
37468	ENSMUSG00000024169	Ift140	chr17	+	37468	70,21,73,50,61	1,0,0,5,0	28,22,85,48,55	0,0,0,0,0	244	122	0.697523	1	0.972,1.0,1.0,0.833,1.0	1.0,1.0,1.0,1.0,1.0	-0.039	SE	chr17:25050273:25050442:25048399:25048530:25055557:25055757
37469	ENSMUSG00000024169	Ift140	chr17	+	37469	166,70,132,85,143	0,0,0,0,0	89,80,110,101,95	0,0,0,3,0	244	122	1	1	1.0,1.0,1.0,1.0,1.0	1.0,1.0,1.0,0.944,1.0	0.011	SE	chr17:25051771:25051903:25050273:25050442:25055557:25055757
37470	ENSMUSG00000024169	Ift140	chr17	+	37470	139,72,102,98,109	0,0,2,0,0	102,61,102,93,106	5,0,0,0,0	244	122	1	1	1.0,1.0,0.962,1.0,1.0	0.911,1.0,1.0,1.0,1.0	0.01	SE	chr17:25086842:25087020:25055557:25055757:25087872:25087991
37471	ENSMUSG00000024169	Ift140	chr17	+	37471	164,78,129,104,162	0,4,0,0,5	114,105,141,95,139	0,0,0,0,0	244	122	0.823409	1	1.0,0.907,1.0,1.0,0.942	1.0,1.0,1.0,1.0,1.0	-0.03	SE	chr17:25094639:25094781:25093062:25093229:25098728:25099487
37472	ENSMUSG00000028744	Pqlc2	chr4	-	37472	0,10,2,0,0	0,0,0,2,0	0,2,6,5,0	0,0,1,0,0	244	122	1	1	NA,1.0,1.0,0.0,NA	NA,1.0,0.75,1.0,NA	-0.25	SE	chr4:139295773:139295933:139294028:139294592:139298645:139298969
37473	ENSMUSG00000070426	Rnf121	chr7	-	37473	307258254239190	2,0,0,1,0	316274225286240	0,0,0,0,0	223	122	1	1	0.988,1.0,1.0,0.992,1.0	1.0,1.0,1.0,1.0,1.0	-0.004	SE	chr7:102023311:102023413:102019136:102020492:102024012:102024146
37474	ENSMUSG00000070426	Rnf121	chr7	-	37474	329262183240249	5,3,8,5,3	259215200277277	0,0,2,15,0	229	122	0.252087	1	0.972,0.979,0.924,0.962,0.978	1.0,1.0,0.982,0.908,1.0	-0.015	SE	chr7:102031493:102031601:102029011:102029132:102035306:102035461
37475	ENSMUSG00000070426	Rnf121	chr7	-	37475	155124149148155	0,2,0,0,0	149131139155107	0,0,0,0,0	244	122	1	1	1.0,0.969,1.0,1.0,1.0	1.0,1.0,1.0,1.0,1.0	-0.006	SE	chr7:102039549:102039691:102035306:102035461:102042626:102042664
37476	ENSMUSG00000075511	1700001L05Rik	chr15	-	37476	3,0,0,2,0	0,1,0,0,0	10,1,0,2,3	0,0,0,3,0	244	122	1	1	1.0,0.0,NA,1.0,NA	1.0,1.0,NA,0.25,1.0	-0.146	SE	chr15:83358822:83358950:83357533:83358037:83365028:83365513
37477	ENSMUSG00000075511	1700001L05Rik	chr15	-	37477	0,0,6,0,0	3,0,0,2,0	2,0,0,1,6	10,1,0,1,3	230	122	1	1	0.0,NA,1.0,0.0,NA	0.096,0.0,NA,0.347,0.515	0.094	SE	chr15:83363819:83363928:83357559:83358950:83365028:83365510
37478	ENSMUSG00000075511	1700001L05Rik	chr15	-	37478	5,2,4,9,0	0,0,0,0,1	13,1,0,1,3	0,0,0,1,0	244	122	1	1	1.0,1.0,1.0,1.0,0.0	1.0,1.0,NA,0.333,1.0	-0.033	SE	chr15:83365028:83365513:83358822:83358950:83366989:83367282
37479	ENSMUSG00000029647	Pan3	chr5	+	37479	0,1,3,0,3	20,11,22,13,25	0,1,0,0,7	30,11,32,51,30	244	122	0.688325	1	0.0,0.043,0.064,0.0,0.057	0.0,0.043,0.0,0.0,0.104	0.003	SE	chr5:147466935:147467097:147455117:147455188:147488110:147488258
37480	ENSMUSG00000029647	Pan3	chr5	+	37480	31,22,38,22,42	2,3,0,2,1	58,15,58,79,47	0,0,0,1,0	244	122	0.0433374	0.475273	0.886,0.786,1.0,0.846,0.955	1.0,1.0,1.0,0.975,1.0	-0.1	SE	chr5:147488110:147488258:147455117:147455188:147519504:147519752
37481	ENSMUSG00000029647	Pan3	chr5	+	37481	20,11,26,13,25	3,1,0,0,0	30,14,32,51,30	0,0,1,1,0	244	122	1	1	0.769,0.846,1.0,1.0,1.0	1.0,1.0,0.941,0.962,1.0	-0.058	SE	chr5:147488110:147488258:147455117:147455188:147521829:147521934
37482	ENSMUSG00000029647	Pan3	chr5	+	37482	17,13,13,8,22	11,11,16,9,17	13,4,16,28,13	28,4,26,28,17	239	122	0.069159	0.670164	0.441,0.376,0.293,0.312,0.398	0.192,0.338,0.239,0.338,0.281	0.086	SE	chr5:147503084:147503202:147488110:147488258:147519504:147519752
37483	ENSMUSG00000029647	Pan3	chr5	+	37483	13,32,36,32,20	3,1,0,0,0	21,6,34,42,33	0,0,1,1,0	244	122	1	1	0.684,0.941,1.0,1.0,1.0	1.0,1.0,0.944,0.955,1.0	-0.055	SE	chr5:147519504:147519752:147455117:147455188:147521829:147521934
37484	ENSMUSG00000029647	Pan3	chr5	+	37484	22,40,52,39,36	0,0,4,0,0	49,10,60,69,50	0,3,0,0,0	244	122	1	1	1.0,1.0,0.867,1.0,1.0	1.0,0.625,1.0,1.0,1.0	0.048	SE	chr5:147519504:147519752:147488110:147488258:147521829:147521934
37485	ENSMUSG00000029647	Pan3	chr5	+	37485	47,24,51,55,38	0,2,2,0,0	86,22,95,72,86	0,0,0,0,3	238	122	1	1	1.0,0.86,0.929,1.0,1.0	1.0,1.0,1.0,1.0,0.936	-0.029	SE	chr5:147526924:147527041:147526518:147526680:147527128:147527230
37486	ENSMUSG00000029647	Pan3	chr5	+	37486	54,27,36,44,52	3,0,0,0,2	58,20,73,44,50	3,0,7,0,1	186	122	0.0520669	0.542138	0.922,1.0,1.0,1.0,0.945	0.927,1.0,0.872,1.0,0.97	0.02	SE	chr5:147539741:147539806:147539242:147539372:147543069:147543125
37487	ENSMUSG00000029647	Pan3	chr5	+	37487	43,20,17,25,33	0,0,0,0,0	41,13,67,25,15	2,0,0,0,0	244	122	1	1	1.0,1.0,1.0,1.0,1.0	0.911,1.0,1.0,1.0,1.0	0.018	SE	chr5:147543069:147543208:147539242:147539372:147545605:147545680
37488	ENSMUSG00000011306	Sugp1	chr8	+	37488	364337313371357	2,0,0,0,0	326362267367284	0,0,0,0,0	244	122	1	1	0.989,1.0,1.0,1.0,1.0	1.0,1.0,1.0,1.0,1.0	-0.002	SE	chr8:70048508:70048680:70042812:70043080:70052590:70052691
37489	ENSMUSG00000011306	Sugp1	chr8	+	37489	561533457492542	1,0,0,0,0	424562409576402	0,0,1,0,0	244	122	1	1	0.996,1.0,1.0,1.0,1.0	1.0,1.0,0.995,1.0,1.0	0	SE	chr8:70059281:70059405:70056385:70056604:70059752:70059853
37490	ENSMUSG00000011306	Sugp1	chr8	+	37490	237221241299247	0,0,0,0,0	245261182252211	0,0,1,4,0	228	122	1	1	1.0,1.0,1.0,1.0,1.0	1.0,1.0,0.99,0.971,1.0	0.008	SE	chr8:70070330:70070437:70069995:70070173:70071521:70071651
37491	ENSMUSG00000011306	Sugp1	chr8	+	37491	711575533642589	0,0,0,0,0	540636457509520	2,4,0,0,2	244	122	1	1	1.0,1.0,1.0,1.0,1.0	0.993,0.988,1.0,1.0,0.992	0.005	SE	chr8:70071113:70071259:70070330:70070437:70071521:70071651
37492	ENSMUSG00000068747	Sort1	chr3	+	37492	28,30,11,24,38	19,11,10,5,14	27,16,39,36,18	16,5,20,24,36	220	122	0.174259	1	0.45,0.602,0.379,0.727,0.601	0.483,0.64,0.52,0.454,0.217	0.089	SE	chr3:108355471:108355570:108354132:108354241:108356230:108356337
37493	ENSMUSG00000002885	Adgre5	chr8	-	37493	959867608899770	5,1,0,0,0	1.08298e+18	5,0,0,0,5	199	122	1	1	0.992,0.998,1.0,1.0,1.0	0.993,1.0,1.0,1.0,0.993	0.001	SE	chr8:83729056:83729134:83728280:83728440:83729256:83729303
37494	ENSMUSG00000002885	Adgre5	chr8	-	37494	382252164318240	0,0,0,3,0	428406428388344	0,0,1,0,0	244	122	1	1	1.0,1.0,1.0,0.981,1.0	1.0,1.0,0.995,1.0,1.0	-0.003	SE	chr8:83730110:83730257:83729381:83729525:83731902:83732037
37495	ENSMUSG00000002885	Adgre5	chr8	-	37495	463304210373303	321364231302266	539544483485445	406260344332400	244	122	0.0101741	0.158313	0.419,0.295,0.313,0.382,0.363	0.399,0.511,0.412,0.422,0.357	-0.066	SE	chr8:83730110:83730257:83729381:83729525:83733413:83733566
37496	ENSMUSG00000002885	Adgre5	chr8	-	37496	264189124225194	0,0,0,1,0	335320304298250	0,0,0,0,0	244	122	1	1	1.0,1.0,1.0,0.991,1.0	1.0,1.0,1.0,1.0,1.0	-0.002	SE	chr8:83730110:83730257:83729381:83729525:83741106:83741169
37497	ENSMUSG00000002885	Adgre5	chr8	-	37497	108,76,62,89,54	321364231302266	119,113,97,95,122	406260344332400	244	122	0.0532749	0.551285	0.144,0.095,0.118,0.128,0.092	0.128,0.179,0.124,0.125,0.132	-0.022	SE	chr8:83731902:83732037:83729381:83729525:83733413:83733566
37498	ENSMUSG00000002885	Adgre5	chr8	-	37498	221139102179100	199,115,86,148,109	215197220185216	207224179187195	244	122	0.425802	1	0.357,0.377,0.372,0.377,0.314	0.342,0.305,0.381,0.331,0.356	0.016	SE	chr8:83731902:83732037:83730110:83730257:83733413:83733566
37499	ENSMUSG00000002885	Adgre5	chr8	-	37499	630464391492447	0,0,0,4,0	722570622604666	0,0,0,0,0	244	122	1	1	1.0,1.0,1.0,0.984,1.0	1.0,1.0,1.0,1.0,1.0	-0.003	SE	chr8:83733413:83733566:83731902:83732037:83734008:83734125
37500	ENSMUSG00000002885	Adgre5	chr8	-	37500	429378288408357	1,0,5,0,0	532434425421561	0,0,0,0,4	178	122	1	1	0.997,1.0,0.975,1.0,1.0	1.0,1.0,1.0,1.0,0.99	-0.004	SE	chr8:83734295:83734352:83734008:83734125:83741106:83741169
37501	ENSMUSG00000002885	Adgre5	chr8	-	37501	241195130221209	1,0,5,0,0	296243241204318	0,0,0,0,4	236	122	1	1	0.992,1.0,0.931,1.0,1.0	1.0,1.0,1.0,1.0,0.976	-0.011	SE	chr8:83734295:83734410:83734008:83734125:83741106:83741183
37502	ENSMUSG00000002885	Adgre5	chr8	-	37502	46,43,42,46,33	1,0,5,0,0	48,49,69,50,66	0,0,0,0,4	172	122	0.744893	1	0.97,1.0,0.856,1.0,1.0	1.0,1.0,1.0,1.0,0.921	-0.019	SE	chr8:83734301:83734352:83734008:83734125:83741106:83741326
37504	ENSMUSG00000042185	Nfrkb	chr9	+	37504	178,109,87,106,98	0,0,0,0,0	96,69,91,86,99	0,0,0,0,2	195	122	1	1	1.0,1.0,1.0,1.0,1.0	1.0,1.0,1.0,1.0,0.969	0.006	SE	chr9:31397719:31397793:31396793:31397137:31398559:31398644
37505	ENSMUSG00000042185	Nfrkb	chr9	+	37505	146,80,68,67,122	0,0,0,0,1	84,51,101,97,114	0,0,0,0,0	187	122	1	1	1.0,1.0,1.0,1.0,0.988	1.0,1.0,1.0,1.0,1.0	-0.002	SE	chr9:31400937:31401003:31400576:31400703:31402055:31402135
37508	ENSMUSG00000040913	Fbxw4	chr19	-	37508	7,0,0,0,0	27,36,22,34,32	2,0,0,1,0	29,21,26,41,45	207	122	0.741512	1	0.133,0.0,0.0,0.0,0.0	0.039,0.0,0.0,0.014,0.0	0.016	SE	chr19:45582715:45582801:45579652:45579793:45591728:45591794
37509	ENSMUSG00000040913	Fbxw4	chr19	-	37509	46,51,37,60,43	1,4,5,0,2	51,31,49,66,65	0,0,0,1,0	216	122	0.000517977	0.0141225	0.963,0.878,0.807,1.0,0.924	1.0,1.0,1.0,0.974,1.0	-0.08	SE	chr19:45630864:45630959:45591728:45591794:45635734:45635867
37510	ENSMUSG00000040913	Fbxw4	chr19	-	37510	44,42,17,32,21	0,0,0,0,0	20,5,13,19,21	4,0,0,0,0	217	122	0.7521	1	1.0,1.0,1.0,1.0,1.0	0.738,1.0,1.0,1.0,1.0	0.052	SE	chr19:45640425:45640521:45636262:45636448:45659775:45660312
37511	ENSMUSG00000024943	Smc5	chr19	-	37511	567367371562442	0,0,0,0,0	448352378442419	0,0,3,0,0	241	122	1	1	1.0,1.0,1.0,1.0,1.0	1.0,1.0,0.985,1.0,1.0	0.003	SE	chr19:23213750:23213870:23210423:23210603:23214065:23214170
37512	ENSMUSG00000024943	Smc5	chr19	-	37512	100,90,116,111,176	105,77,99,95,96	122,102,71,116,104	136,78,129,76,127	166	122	0.12042	0.989418	0.412,0.462,0.463,0.462,0.574	0.397,0.49,0.288,0.529,0.376	0.059	SE	chr19:23215154:23215199:23214644:23214740:23218404:23218530
37513	ENSMUSG00000024943	Smc5	chr19	-	37513	393358300360435	5,0,0,0,0	391352372307350	0,0,0,0,0	244	122	1	1	0.975,1.0,1.0,1.0,1.0	1.0,1.0,1.0,1.0,1.0	-0.005	SE	chr19:23228914:23229038:23228173:23228296:23231557:23231727
37514	ENSMUSG00000024943	Smc5	chr19	-	37514	410389272363372	0,2,10,1,5	386342306289329	0,0,3,0,0	235	122	0.308002	1	1.0,0.99,0.934,0.995,0.975	1.0,1.0,0.981,1.0,1.0	-0.017	SE	chr19:23238884:23238998:23235873:23235968:23242635:23242790
37515	ENSMUSG00000024943	Smc5	chr19	-	37515	842595644662712	0,0,0,0,1	776565632693694	0,0,0,0,0	244	122	1	1	1.0,1.0,1.0,1.0,0.997	1.0,1.0,1.0,1.0,1.0	-0.001	SE	chr19:23259646:23259787:23257487:23257649:23261332:23261467
37516	ENSMUSG00000024943	Smc5	chr19	-	37516	855579621619793	0,0,0,1,0	711515599706651	0,0,0,0,0	244	122	1	1	1.0,1.0,1.0,0.997,1.0	1.0,1.0,1.0,1.0,1.0	-0.001	SE	chr19:23261332:23261467:23259646:23259787:23263603:23263766
37517	ENSMUSG00000024943	Smc5	chr19	-	37517	725504497513686	0,0,0,0,1	557437510618572	0,0,0,0,0	244	122	1	1	1.0,1.0,1.0,1.0,0.997	1.0,1.0,1.0,1.0,1.0	-0.001	SE	chr19:23263603:23263766:23261332:23261467:23265665:23265718
37518	ENSMUSG00000037410	Tbc1d2b	chr9	-	37518	29,27,27,32,43	0,0,0,0,0	46,28,56,41,33	0,0,0,1,0	239	122	1	1	1.0,1.0,1.0,1.0,1.0	1.0,1.0,1.0,0.954,1.0	0.009	SE	chr9:90215477:90215595:90209667:90209853:90218659:90219154
37519	ENSMUSG00000037410	Tbc1d2b	chr9	-	37519	41,46,45,66,66	0,0,0,0,0	59,33,75,42,52	0,1,0,0,0	244	122	1	1	1.0,1.0,1.0,1.0,1.0	1.0,0.943,1.0,1.0,1.0	0.011	SE	chr9:90241009:90241178:90228937:90229101:90249790:90249944
37520	ENSMUSG00000037410	Tbc1d2b	chr9	-	37520	9,14,26,29,15	0,0,0,0,0	21,16,24,16,19	0,3,0,0,2	244	122	0.573793	1	1.0,1.0,1.0,1.0,1.0	1.0,0.727,1.0,1.0,0.826	0.089	SE	chr9:90270351:90270498:90249790:90249944:90270668:90270804
37521	ENSMUSG00000040447	Spns2	chr11	-	37521	5,1,7,10,11	0,0,0,0,0	14,2,16,10,14	0,0,0,1,0	244	122	1	1	1.0,1.0,1.0,1.0,1.0	1.0,1.0,1.0,0.833,1.0	0.033	SE	chr11:72454053:72454217:72451641:72453600:72456302:72456368
37523	ENSMUSG00000056383	AI987944	chr7	-	37523	221225164290175	2,0,0,0,0	191206157215246	4,0,1,3,0	179	122	1	1	0.987,1.0,1.0,1.0,1.0	0.97,1.0,0.991,0.98,1.0	0.009	SE	chr7:41376490:41376548:41372922:41375374:41376745:41376872
37524	ENSMUSG00000056383	AI987944	chr7	-	37524	296268194246253	0,0,0,1,0	232208168220287	0,0,0,0,4	244	122	1	1	1.0,1.0,1.0,0.992,1.0	1.0,1.0,1.0,1.0,0.973	0.004	SE	chr7:41376745:41376872:41376490:41376548:41388107:41388255
37525	ENSMUSG00000056383	AI987944	chr7	-	37525	177161112140190	5,8,2,12,4	122,107,99,128,179	12,10,16,9,16	244	122	4.02246e-05	0.00163733	0.947,0.91,0.966,0.854,0.96	0.836,0.843,0.756,0.877,0.848	0.095	SE	chr7:41388107:41388255:41376745:41376872:41393226:41393379
37526	ENSMUSG00000004897	Hdgf	chr3	+	37526	58,42,31,59,51	5.72648e+19	28,35,42,47,51	3.9604e+19	191	122	1	1	0.006,0.006,0.005,0.007,0.006	0.004,0.006,0.007,0.006,0.007	0	SE	chr3:87913840:87913910:87913312:87913451:87914051:87914237
37527	ENSMUSG00000004897	Hdgf	chr3	+	37527	1.32811e+24	0,0,0,0,0	9.58598e+21	0,0,2,4,0	244	122	1	1	1.0,1.0,1.0,1.0,1.0	1.0,1.0,1.0,0.999,1.0	0	SE	chr3:87914472:87914690:87914051:87914237:87914901:87916132
37528	ENSMUSG00000058638	Zfp110	chr7	+	37528	155164153194229	0,2,2,0,0	193178163186180	0,0,0,1,3	244	122	1	1	1.0,0.976,0.975,1.0,1.0	1.0,1.0,1.0,0.989,0.968	-0.001	SE	chr7:12836972:12837184:12836290:12836419:12844431:12844905
37529	ENSMUSG00000058638	Zfp110	chr7	+	37529	353353290439425	0,2,2,0,0	403347368414383	0,0,0,1,3	217	122	1	1	1.0,0.99,0.988,1.0,1.0	1.0,1.0,1.0,0.996,0.986	-0.001	SE	chr7:12837088:12837184:12836292:12836419:12844431:12844905
37530	ENSMUSG00000058638	Zfp110	chr7	+	37530	439535370513524	0,0,0,0,0	529522428543512	0,0,0,0,4	244	122	1	1	1.0,1.0,1.0,1.0,1.0	1.0,1.0,1.0,1.0,0.985	0.003	SE	chr7:12847971:12848098:12846795:12846896:12848396:12849925
37531	ENSMUSG00000022881	Rfc4	chr16	-	37531	6.69258e+19	2,0,5,3,0	4.58947e+19	0,14,2,0,0	238	122	1	1	0.999,1.0,0.998,0.999,1.0	1.0,0.994,0.999,1.0,1.0	0.001	SE	chr16:23114186:23114303:23113942:23114107:23114444:23114525
37532	ENSMUSG00000022881	Rfc4	chr16	-	37532	2.45219e+19	0,0,0,2,0	1.52916e+19	0,0,2,0,0	202	122	1	1	1.0,1.0,1.0,0.998,1.0	1.0,1.0,0.997,1.0,1.0	0	SE	chr16:23114444:23114525:23113950:23114303:23115374:23115495
37533	ENSMUSG00000022881	Rfc4	chr16	-	37533	9.29979e+19	6,0,0,0,0	6.23667e+19	0,0,0,2,0	244	122	1	1	0.999,1.0,1.0,1.0,1.0	1.0,1.0,1.0,0.999,1.0	0	SE	chr16:23114606:23114732:23114444:23114525:23115374:23115495
37534	ENSMUSG00000022881	Rfc4	chr16	-	37534	7.79566e+19	0,0,0,0,0	5.14458e+19	1,3,0,2,0	244	122	1	1	1.0,1.0,1.0,1.0,1.0	1.0,0.999,1.0,0.999,1.0	0	SE	chr16:23115714:23115858:23115374:23115495:23117943:23118063
37535	ENSMUSG00000022881	Rfc4	chr16	-	37535	5.01947e+19	12,2,3,5,9	3.59939e+19	9,5,1,8,2	201	122	1	1	0.996,0.999,0.999,0.998,0.997	0.996,0.998,0.999,0.996,0.999	0	SE	chr16:23120908:23120988:23117943:23118063:23124535:23124614
37536	ENSMUSG00000022881	Rfc4	chr16	-	37536	14,4,4,4,9	2.62124e+19	10,25,4,1,12	1.8702e+19	192	122	1	1	0.003,0.001,0.001,0.001,0.002	0.003,0.008,0.002,0.0,0.005	-0.002	SE	chr16:23122229:23122300:23120908:23120988:23124535:23124614
37537	ENSMUSG00000022881	Rfc4	chr16	-	37537	4.02238e+19	0,0,0,0,0	2.81631e+19	0,0,0,2,0	200	122	1	1	1.0,1.0,1.0,1.0,1.0	1.0,1.0,1.0,0.999,1.0	0	SE	chr16:23124535:23124614:23120908:23120988:23127399:23127541
37538	ENSMUSG00000022881	Rfc4	chr16	-	37538	2.48125e+19	0,0,0,0,0	1.73119e+19	1,0,0,3,0	244	122	1	1	1.0,1.0,1.0,1.0,1.0	0.999,1.0,1.0,0.997,1.0	0.001	SE	chr16:23127399:23127541:23124535:23124614:23127684:23127717
37539	ENSMUSG00000045302	Preb	chr5	-	37539	1.1001e+17	12,13,15,21,3	864937792859803	6,14,20,3,12	244	122	0.9313	1	0.979,0.975,0.969,0.962,0.993	0.986,0.971,0.952,0.993,0.971	0.001	SE	chr5:30955929:30956089:30950852:30955737:30956261:30956334
37540	ENSMUSG00000045302	Preb	chr5	-	37540	531423444508461	12,12,6,6,15	423455379420397	24,19,23,18,23	244	122	4.8734e-07	3.52027e-05	0.957,0.946,0.974,0.977,0.939	0.898,0.923,0.892,0.921,0.896	0.053	SE	chr5:30955929:30956089:30950852:30955737:30957887:30958087
37541	ENSMUSG00000045302	Preb	chr5	-	37541	572597494557460	12,13,15,21,3	456488428450432	6,14,20,3,12	244	122	1	1	0.96,0.958,0.943,0.93,0.987	0.974,0.946,0.915,0.987,0.947	0.002	SE	chr5:30955931:30956089:30955492:30955737:30956261:30956334
37542	ENSMUSG00000045302	Preb	chr5	-	37542	395335256363306	12,12,6,6,15	272252269226289	24,19,23,18,23	194	122	2.70961e-08	2.64278e-06	0.954,0.946,0.964,0.974,0.928	0.877,0.893,0.88,0.888,0.888	0.068	SE	chr5:30956261:30956334:30955042:30955737:30957887:30958061
37543	ENSMUSG00000045302	Preb	chr5	-	37543	6,9,9,17,2	1,0,0,3,0	3,8,14,2,7	10,1,4,0,4	194	122	4.33229e-05	0.00173594	0.79,1.0,1.0,0.781,1.0	0.159,0.834,0.688,1.0,0.524	0.273	SE	chr5:30956261:30956334:30955042:30955737:30958470:30958551
37544	ENSMUSG00000045302	Preb	chr5	-	37544	954918735892763	3,5,5,11,14	723719669673706	15,0,9,11,23	194	122	0.00369426	0.0713508	0.995,0.991,0.989,0.981,0.972	0.968,1.0,0.979,0.975,0.951	0.011	SE	chr5:30956261:30956334:30955929:30956089:30957887:30958061
37545	ENSMUSG00000045302	Preb	chr5	-	37545	12,12,6,8,18	1,0,0,3,0	24,19,26,18,23	10,1,4,0,4	244	122	0.00067021	0.0173613	0.857,1.0,1.0,0.571,1.0	0.545,0.905,0.765,1.0,0.742	0.094	SE	chr5:30957887:30958061:30954997:30955737:30958470:30958551
37546	ENSMUSG00000045302	Preb	chr5	-	37546	1.30412e+18	0,0,0,0,0	996971955961956	0,0,0,0,2	244	122	1	1	1.0,1.0,1.0,1.0,1.0	1.0,1.0,1.0,1.0,0.996	0.001	SE	chr5:30957887:30958061:30956261:30956334:30958232:30958357
37547	ENSMUSG00000045302	Preb	chr5	-	37547	661595471612496	0,0,0,0,0	474458462428468	2,0,0,0,0	244	122	1	1	1.0,1.0,1.0,1.0,1.0	0.992,1.0,1.0,1.0,1.0	0.002	SE	chr5:30957887:30958061:30956261:30956334:30958470:30958551
37548	ENSMUSG00000045302	Preb	chr5	-	37548	653519483494536	0,0,0,0,0	527503472518403	2,0,0,0,0	244	122	1	1	1.0,1.0,1.0,1.0,1.0	0.992,1.0,1.0,1.0,1.0	0.002	SE	chr5:30958232:30958357:30956261:30956334:30958470:30958551
37549	ENSMUSG00000045302	Preb	chr5	-	37549	1.29611e+18	0,0,0,2,3	1.0491e+17	0,0,3,0,0	244	122	1	1	1.0,1.0,1.0,0.996,0.994	1.0,1.0,0.994,1.0,1.0	-0.001	SE	chr5:30958232:30958357:30957887:30958061:30958470:30958551
37550	ENSMUSG00000045302	Preb	chr5	-	37550	382357278334321	9,0,0,0,2	375317319289297	0,0,0,0,5	202	122	1	1	0.962,1.0,1.0,1.0,0.99	1.0,1.0,1.0,1.0,0.973	-0.004	SE	chr5:30958470:30958551:30950852:30955737:30958715:30958741
37551	ENSMUSG00000049882	Vcpkmt	chr12	-	37551	200103107142157	0,0,0,0,2	101,98,53,109,105	0,0,0,0,0	226	122	1	1	1.0,1.0,1.0,1.0,0.977	1.0,1.0,1.0,1.0,1.0	-0.005	SE	chr12:69579905:69580010:69577627:69577940:69581117:69581237
37552	ENSMUSG00000034118	Tpst1	chr5	+	37552	782652541570611	0,1,0,1,7	569541584590568	0,2,3,8,6	244	122	0.881867	1	1.0,0.997,1.0,0.997,0.978	1.0,0.993,0.99,0.974,0.979	0.007	SE	chr5:130101589:130102535:130079369:130079661:130114467:130114666
37553	ENSMUSG00000034118	Tpst1	chr5	+	37553	729572563551615	5,9,0,0,0	566565571627554	3,18,0,10,0	172	122	0.326839	1	0.99,0.978,1.0,1.0,1.0	0.993,0.957,1.0,0.978,1.0	0.008	SE	chr5:130129507:130129558:130114467:130114666:130134458:130134498
37554	ENSMUSG00000040761	Spen	chr4	-	37554	16,23,14,16,15	29,35,21,35,24	11,7,18,14,13	60,14,24,33,32	190	122	0.086813	0.785969	0.262,0.297,0.3,0.227,0.286	0.105,0.243,0.325,0.214,0.207	0.056	SE	chr4:141480745:141480814:141471369:141479389:141483724:141483825
37555	ENSMUSG00000040761	Spen	chr4	-	37555	38,50,70,51,79	15,6,11,7,3	67,27,45,50,64	7,4,6,11,1	235	122	0.398273	1	0.568,0.812,0.768,0.791,0.932	0.832,0.778,0.796,0.702,0.971	-0.042	SE	chr4:141485558:141485672:141483724:141483825:141487565:141487679
37557	ENSMUSG00000094786	Gm14403	chr2	+	37557	8,7,0,18,6	0,1,2,0,6	3,16,12,5,1	0,0,0,0,0	182	122	0.00673201	0.115037	1.0,0.824,0.0,1.0,0.401	1.0,1.0,1.0,1.0,1.0	-0.355	SE	chr2:177507242:177507303:177506908:177507035:177508453:177509471
37560	ENSMUSG00000022797	Tfrc	chr16	+	37560	341227318220351	0,0,0,0,0	278179235163187	0,0,0,0,1	180	122	1	1	1.0,1.0,1.0,1.0,1.0	1.0,1.0,1.0,1.0,0.992	0.002	SE	chr16:32613167:32613226:32608919:32609036:32614565:32614767
37561	ENSMUSG00000022797	Tfrc	chr16	+	37561	1.14153e+15	1,1,0,0,0	792424610362459	1,0,1,0,0	244	122	1	1	0.998,0.996,1.0,1.0,1.0	0.997,1.0,0.997,1.0,1.0	0	SE	chr16:32615192:32615394:32614565:32614767:32616748:32616898
37562	ENSMUSG00000022797	Tfrc	chr16	+	37562	1.07053e+15	10,0,1,0,3	761400559444430	10,1,5,2,2	224	122	0.781896	1	0.983,1.0,0.998,1.0,0.994	0.976,0.995,0.984,0.992,0.992	0.007	SE	chr16:32617096:32617199:32616748:32616898:32618217:32618331
37563	ENSMUSG00000022797	Tfrc	chr16	+	37563	978500771500795	0,0,0,0,0	711379514377441	0,4,2,0,0	244	122	1	1	1.0,1.0,1.0,1.0,1.0	1.0,0.979,0.992,1.0,1.0	0.006	SE	chr16:32621174:32621297:32620365:32620523:32623056:32623142
37564	ENSMUSG00000022797	Tfrc	chr16	+	37564	876472668432620	1,0,0,0,0	626366443339270	3,0,0,0,0	189	122	1	1	0.998,1.0,1.0,1.0,1.0	0.993,1.0,1.0,1.0,1.0	0.001	SE	chr16:32624368:32624436:32623371:32623435:32624767:32624826
37565	ENSMUSG00000022797	Tfrc	chr16	+	37565	1.40361e+16	0,0,0,0,3	1.06656e+15	0,0,0,2,2	244	122	1	1	1.0,1.0,1.0,1.0,0.994	1.0,1.0,1.0,0.992,0.992	0.002	SE	chr16:32628475:32628616:32626548:32626770:32630093:32632790
37566	ENSMUSG00000014313	Cox6c	chr15	-	37566	1.17726e+20	4,0,1,0,0	6.00146e+19	0,0,0,0,0	239	122	1	1	0.999,1.0,1.0,1.0,1.0	1.0,1.0,1.0,1.0,1.0	0	SE	chr15:35931979:35932097:35925885:35926368:35935284:35935331
37567	ENSMUSG00000014313	Cox6c	chr15	-	37567	1.8e+23	0,0,0,0,0	9.34475e+19	0,3,0,1,0	244	122	1	1	1.0,1.0,1.0,1.0,1.0	1.0,0.999,1.0,1.0,1.0	0	SE	chr15:35935284:35935413:35931975:35932097:35937154:35937284
37568	ENSMUSG00000026504	Sdccag8	chr1	+	37568	131127138151139	1,0,0,0,0	143127171152175	0,0,0,0,3	244	122	1	1	0.985,1.0,1.0,1.0,1.0	1.0,1.0,1.0,1.0,0.967	0.004	SE	chr1:176824751:176824904:176814659:176815055:176826198:176826284
37569	ENSMUSG00000026504	Sdccag8	chr1	+	37569	47,64,72,77,71	23,8,35,0,24	73,68,86,76,92	14,23,11,23,23	244	122	0.725609	1	0.505,0.8,0.507,1.0,0.597	0.723,0.596,0.796,0.623,0.667	0.001	SE	chr1:176824751:176824904:176814659:176815055:176831056:176831182
37570	ENSMUSG00000026504	Sdccag8	chr1	+	37570	49,35,65,57,34	0,0,0,0,0	59,42,55,55,53	6,0,0,0,0	207	122	0.746871	1	1.0,1.0,1.0,1.0,1.0	0.853,1.0,1.0,1.0,1.0	0.029	SE	chr1:176826198:176826284:176814659:176815055:176828869:176828983
37571	ENSMUSG00000026504	Sdccag8	chr1	+	37571	10,0,7,10,7	23,8,35,0,24	2,13,11,1,9	14,23,11,23,23	207	122	0.816391	1	0.204,0.0,0.105,1.0,0.147	0.078,0.25,0.371,0.025,0.187	0.109	SE	chr1:176826198:176826284:176814659:176815055:176831056:176831182
37572	ENSMUSG00000026504	Sdccag8	chr1	+	37572	81,45,55,68,64	0,0,0,0,1	47,61,78,63,68	0,0,0,0,0	207	122	1	1	1.0,1.0,1.0,1.0,0.974	1.0,1.0,1.0,1.0,1.0	-0.005	SE	chr1:176826198:176826284:176824751:176824904:176831056:176831182
37573	ENSMUSG00000026504	Sdccag8	chr1	+	37573	75,62,78,68,64	23,8,35,0,24	155,83,118,89,148	14,23,11,23,23	235	122	0.480363	1	0.629,0.801,0.536,1.0,0.581	0.852,0.652,0.848,0.668,0.77	-0.049	SE	chr1:176828869:176828983:176814659:176815055:176831056:176831182
37574	ENSMUSG00000026504	Sdccag8	chr1	+	37574	135115161141110	9,2,11,13,17	233135191158219	6,18,12,3,8	235	122	0.0751282	0.711445	0.886,0.968,0.884,0.849,0.771	0.953,0.796,0.892,0.965,0.934	-0.036	SE	chr1:176828869:176828983:176826198:176826284:176831056:176831182
37575	ENSMUSG00000026504	Sdccag8	chr1	+	37575	136,83,136,117,125	2,0,1,0,4	161139110145138	0,0,2,0,0	244	122	0.637347	1	0.971,1.0,0.986,1.0,0.94	1.0,1.0,0.965,1.0,1.0	-0.014	SE	chr1:176831056:176831182:176814659:176815055:176840284:176840425
37576	ENSMUSG00000026504	Sdccag8	chr1	+	37576	171111172143162	0,0,0,0,0	210146166188137	0,0,0,0,2	186	122	1	1	1.0,1.0,1.0,1.0,1.0	1.0,1.0,1.0,1.0,0.978	0.004	SE	chr1:176844823:176844888:176840284:176840425:176845180:176845369
37577	ENSMUSG00000026504	Sdccag8	chr1	+	37577	168114170194162	0,0,0,0,0	259150198220175	0,0,2,0,0	244	122	1	1	1.0,1.0,1.0,1.0,1.0	1.0,1.0,0.98,1.0,1.0	0.004	SE	chr1:176853763:176853902:176845180:176845369:176868211:176868364
37578	ENSMUSG00000026504	Sdccag8	chr1	+	37578	0,0,0,0,2	97,59,109,116,90	3,0,0,1,0	127,87,105,110,96	236	122	1	1	0.0,0.0,0.0,0.0,0.011	0.012,0.0,0.0,0.005,0.0	-0.001	SE	chr1:176863615:176863730:176853763:176853902:176868211:176868364
37579	ENSMUSG00000026504	Sdccag8	chr1	+	37579	190110193209183	5,0,0,0,1	216177202219215	0,0,2,1,3	244	122	1	1	0.95,1.0,1.0,1.0,0.989	1.0,1.0,0.981,0.991,0.973	-0.001	SE	chr1:176868211:176868364:176853763:176853902:176874563:176874698
37580	ENSMUSG00000026504	Sdccag8	chr1	+	37580	6,23,12,19,5	93,51,84,93,93	9,15,16,3,14	89,90,97,109,119	244	122	0.124488	1	0.031,0.184,0.067,0.093,0.026	0.048,0.077,0.076,0.014,0.056	0.026	SE	chr1:176872052:176872260:176868211:176868364:176874563:176874698
37581	ENSMUSG00000026504	Sdccag8	chr1	+	37581	214109233220157	1,0,3,0,0	264213231195204	0,0,0,0,1	230	122	1	1	0.991,1.0,0.976,1.0,1.0	1.0,1.0,1.0,1.0,0.991	-0.005	SE	chr1:176948280:176948389:176946107:176946235:176955791:176955923
37582	ENSMUSG00000026504	Sdccag8	chr1	+	37582	142109129154146	0,1,4,0,1	199177138163140	0,0,0,0,8	244	122	0.894419	1	1.0,0.982,0.942,1.0,0.986	1.0,1.0,1.0,1.0,0.897	0.003	SE	chr1:177011888:177012015:176955791:176955923:177020114:177020437
37583	ENSMUSG00000029090	Adgra3	chr5	-	37583	0,0,0,0,0	4,3,9,11,6	0,1,0,0,0	9,4,12,10,8	244	122	1	1	0.0,0.0,0.0,0.0,0.0	0.0,0.111,0.0,0.0,0.0	-0.022	SE	chr5:50058133:50058343:50025706:50025778:50058551:50058645
37584	ENSMUSG00000058407	Txndc9	chr1	-	37584	3.99931e+19	0,0,4,5,2	2.46525e+19	9,6,2,1,0	244	122	1	1	1.0,1.0,0.997,0.997,0.999	0.993,0.995,0.998,0.999,1.0	0.002	SE	chr1:37990202:37990457:37985188:37987779:37993991:37994110
37585	ENSMUSG00000058407	Txndc9	chr1	-	37585	2.61725e+19	0,2,0,0,5	1.77121e+19	7,0,0,2,1	240	122	1	1	1.0,0.998,1.0,1.0,0.996	0.992,1.0,1.0,0.998,0.999	0.001	SE	chr1:37993991:37994110:37987393:37990457:37995632:37995841
37586	ENSMUSG00000058407	Txndc9	chr1	-	37586	1.73616e+19	0,0,0,2,0	1.15714e+19	0,0,1,0,0	244	122	1	1	1.0,1.0,1.0,0.997,1.0	1.0,1.0,0.998,1.0,1.0	0	SE	chr1:37995632:37995841:37993991:37994110:37997108:37997315
37587	ENSMUSG00000058407	Txndc9	chr1	-	37587	1.15911e+18	0,0,0,5,3	793920782820782	3,5,2,2,2	244	122	1	1	1.0,1.0,1.0,0.989,0.994	0.992,0.989,0.995,0.995,0.995	0.003	SE	chr1:37995632:37995841:37993991:37994110:37997163:37997243
37588	ENSMUSG00000037325	Bbs7	chr3	-	37588	114,83,42,69,62	0,0,0,0,1	36,20,41,58,36	0,0,0,7,1	244	122	0.0945708	0.835271	1.0,1.0,1.0,1.0,0.969	1.0,1.0,1.0,0.806,0.947	0.043	SE	chr3:36578395:36578560:36575742:36575852:36582625:36582765
37589	ENSMUSG00000037325	Bbs7	chr3	-	37589	89,66,43,59,52	0,0,0,0,0	43,32,53,54,39	0,0,0,0,2	187	122	1	1	1.0,1.0,1.0,1.0,1.0	1.0,1.0,1.0,1.0,0.927	0.015	SE	chr3:36590651:36590717:36582625:36582765:36592364:36592439
37590	ENSMUSG00000037325	Bbs7	chr3	-	37590	16,36,34,11,24	1,0,2,4,0	14,21,20,28,8	1,1,2,1,0	187	122	0.385812	1	0.913,1.0,0.917,0.642,1.0	0.901,0.932,0.867,0.948,1.0	-0.035	SE	chr3:36612011:36612077:36610561:36610628:36613249:36613285
37592	ENSMUSG00000028159	Dapp1	chr3	-	37592	231128185203194	4,1,0,9,7	183151161239239	0,0,0,0,0	209	122	0.000387734	0.0111195	0.971,0.987,1.0,0.929,0.942	1.0,1.0,1.0,1.0,1.0	-0.034	SE	chr3:137935581:137935669:137931006:137933189:137940860:137940908
37593	ENSMUSG00000028159	Dapp1	chr3	-	37593	229128185203200	0,0,8,0,0	183151161239239	0,0,2,0,0	209	122	1	1	1.0,1.0,0.931,1.0,1.0	1.0,1.0,0.979,1.0,1.0	-0.01	SE	chr3:137935581:137935669:137931006:137933189:137949646:137949777
37594	ENSMUSG00000028159	Dapp1	chr3	-	37594	172138145154183	2,0,0,0,0	141115148212173	0,0,0,0,0	207	122	1	1	0.981,1.0,1.0,1.0,1.0	1.0,1.0,1.0,1.0,1.0	-0.004	SE	chr3:137937736:137937822:137935581:137935669:137940860:137940908
37595	ENSMUSG00000028159	Dapp1	chr3	-	37595	393256378364341	5,4,0,1,0	397337365456372	0,3,1,2,3	184	122	1	1	0.981,0.977,1.0,0.996,1.0	1.0,0.987,0.996,0.993,0.988	-0.002	SE	chr3:137939136:137939199:137937736:137937822:137940860:137940908
37596	ENSMUSG00000028159	Dapp1	chr3	-	37596	123,89,96,119,113	0,0,8,0,0	122,83,95,133,132	0,0,2,0,0	169	122	0.804757	1	1.0,1.0,0.897,1.0,1.0	1.0,1.0,0.972,1.0,1.0	-0.015	SE	chr3:137940860:137940908:137931006:137933189:137949646:137949777
37597	ENSMUSG00000028159	Dapp1	chr3	-	37597	121,88,96,110,106	0,0,0,0,6	122,83,95,133,132	0,0,0,0,0	169	122	1	1	1.0,1.0,1.0,1.0,0.927	1.0,1.0,1.0,1.0,1.0	-0.015	SE	chr3:137940860:137940908:137935581:137935669:137949646:137949777
37598	ENSMUSG00000028159	Dapp1	chr3	-	37598	369269334355351	1,0,0,2,1	375280333437390	0,0,0,0,0	169	122	1	1	0.996,1.0,1.0,0.992,0.996	1.0,1.0,1.0,1.0,1.0	-0.003	SE	chr3:137940860:137940908:137939136:137939199:137949646:137949777
37599	ENSMUSG00000028159	Dapp1	chr3	-	37599	590386493481524	0,0,0,0,0	565400455622538	0,2,0,1,0	244	122	1	1	1.0,1.0,1.0,1.0,1.0	1.0,0.99,1.0,0.997,1.0	0.003	SE	chr3:137949646:137949777:137940860:137940908:137961441:137961575
37600	ENSMUSG00000028159	Dapp1	chr3	-	37600	553332416462462	0,0,0,2,0	474343382541490	1,0,0,0,1	244	122	1	1	1.0,1.0,1.0,0.991,1.0	0.996,1.0,1.0,1.0,0.996	0	SE	chr3:137961441:137961575:137949646:137949777:137965880:137966003
37601	ENSMUSG00000028159	Dapp1	chr3	-	37601	324186267262268	0,1,2,0,0	312195229317263	0,0,1,5,0	244	122	1	1	1.0,0.989,0.985,1.0,1.0	1.0,1.0,0.991,0.969,1.0	0.003	SE	chr3:137961441:137961575:137949646:137949777:137981318:137981536
37602	ENSMUSG00000028159	Dapp1	chr3	-	37602	170145117162175	0,1,2,0,0	160100140175198	0,0,1,5,0	244	122	1	1	1.0,0.986,0.967,1.0,1.0	1.0,1.0,0.986,0.946,1.0	0.004	SE	chr3:137965880:137966003:137949646:137949777:137981318:137981545
37603	ENSMUSG00000028159	Dapp1	chr3	-	37603	401294273365369	2,3,7,5,0	330249296403428	9,1,3,4,4	244	122	0.494453	1	0.99,0.98,0.951,0.973,1.0	0.948,0.992,0.98,0.981,0.982	0.002	SE	chr3:137965880:137966003:137961441:137961575:137981318:137981545
37604	ENSMUSG00000063172	Hspb11	chr4	+	37604	193129143128162	0,0,0,1,0	131137109112108	0,0,0,0,0	234	122	1	1	1.0,1.0,1.0,0.985,1.0	1.0,1.0,1.0,1.0,1.0	-0.003	SE	chr4:107262466:107262579:107253897:107253995:107273612:107273719
37605	ENSMUSG00000063172	Hspb11	chr4	+	37605	156,82,109,89,125	0,0,0,0,1	96,88,74,111,91	0,0,0,0,0	228	122	1	1	1.0,1.0,1.0,1.0,0.985	1.0,1.0,1.0,1.0,1.0	-0.003	SE	chr4:107273612:107273719:107253924:107253995:107275222:107275291
37606	ENSMUSG00000028447	Dctn3	chr4	-	37606	2.00415e+19	0,0,6,0,0	1.49616e+19	0,0,0,1,0	180	122	1	1	1.0,1.0,0.994,1.0,1.0	1.0,1.0,1.0,0.999,1.0	-0.001	SE	chr4:41716395:41716454:41715395:41715455:41717356:41717440
37607	ENSMUSG00000028447	Dctn3	chr4	-	37607	2.54419e+19	0,0,0,0,4	1.89219e+19	0,0,0,0,0	205	122	1	1	1.0,1.0,1.0,1.0,0.997	1.0,1.0,1.0,1.0,1.0	-0.001	SE	chr4:41717356:41717440:41716395:41716454:41719836:41719923
37608	ENSMUSG00000028447	Dctn3	chr4	-	37608	1.15997e+16	0,0,0,0,0	1.00511e+17	1,0,0,0,0	206	122	1	1	1.0,1.0,1.0,1.0,1.0	0.998,1.0,1.0,1.0,1.0	0	SE	chr4:41720782:41720867:41719767:41719923:41723034:41723137
37609	ENSMUSG00000024177	Nme4	chr17	-	37609	1.17784e+16	8,0,0,0,5	516563551626475	0,5,0,0,0	234	122	1	1	0.987,1.0,1.0,1.0,0.991	1.0,0.983,1.0,1.0,1.0	-0.001	SE	chr17:26093616:26093729:26091733:26092152:26094136:26094270
37610	ENSMUSG00000024177	Nme4	chr17	-	37610	1.74413e+19	12,5,8,2,2	810886775839840	2,0,5,4,7	223	122	1	1	0.988,0.993,0.99,0.997,0.998	0.996,1.0,0.988,0.991,0.985	0.001	SE	chr17:26093858:26093960:26093616:26093729:26094136:26094270
37611	ENSMUSG00000026771	Spopl	chr2	-	37611	109,118,123,101,85	0,0,0,0,0	153,93,137,72,90	0,0,1,0,4	244	122	1	1	1.0,1.0,1.0,1.0,1.0	1.0,1.0,0.986,1.0,0.918	0.019	SE	chr2:23537460:23537638:23537327:23537383:23541518:23541615
37612	ENSMUSG00000026771	Spopl	chr2	-	37612	125139171119119	0,0,0,0,0	153,81,132,108,81	0,0,0,0,1	244	122	1	1	1.0,1.0,1.0,1.0,1.0	1.0,1.0,1.0,1.0,0.976	0.005	SE	chr2:23537460:23537638:23537327:23537383:23543196:23543324
37613	ENSMUSG00000026771	Spopl	chr2	-	37613	33,29,15,31,23	0,0,0,0,0	25,20,43,22,20	0,0,0,0,1	218	122	1	1	1.0,1.0,1.0,1.0,1.0	1.0,1.0,1.0,1.0,0.918	0.016	SE	chr2:23541518:23541615:23537327:23537383:23543196:23543324
37614	ENSMUSG00000026771	Spopl	chr2	-	37614	76,63,43,61,47	61,55,76,48,58	71,55,91,41,54	44,27,44,58,29	218	122	0.0221116	0.28441	0.411,0.391,0.24,0.416,0.312	0.475,0.533,0.536,0.283,0.51	-0.113	SE	chr2:23541518:23541615:23537460:23537638:23543196:23543324
37615	ENSMUSG00000026771	Spopl	chr2	-	37615	176156149136115	1,0,0,12,2	200121129142136	0,6,6,0,2	243	122	0.686179	1	0.989,1.0,1.0,0.851,0.967	1.0,0.91,0.915,1.0,0.972	0.002	SE	chr2:23545152:23545274:23544745:23544897:23545443:23545579
37616	ENSMUSG00000026771	Spopl	chr2	-	37616	120,108,73,83,84	7,0,4,2,6	121,72,75,79,87	4,6,1,1,8	244	122	0.716294	1	0.896,1.0,0.901,0.954,0.875	0.938,0.857,0.974,0.975,0.845	0.007	SE	chr2:23545443:23545579:23545152:23545274:23571842:23571978
37622	ENSMUSG00000022370	Mrpl13	chr15	-	37622	5.5804e+19	7,7,7,2,1	3.47833e+19	5,4,6,0,0	243	122	1	1	0.998,0.996,0.996,0.999,1.0	0.997,0.998,0.996,1.0,1.0	0	SE	chr15:55539029:55539151:55534093:55534337:55540122:55540209
37623	ENSMUSG00000022370	Mrpl13	chr15	-	37623	4.0273e+19	63,57,88,61,43	2.66528e+19	40,68,48,70,41	215	122	0.720973	1	0.973,0.967,0.951,0.958,0.977	0.974,0.959,0.964,0.958,0.969	0	SE	chr15:55548141:55548235:55543323:55543384:55555319:55555443
37624	ENSMUSG00000022370	Mrpl13	chr15	-	37624	2.07015e+19	6,2,3,0,9	1.26613e+19	0,4,3,0,0	215	122	1	1	0.995,0.998,0.997,1.0,0.99	1.0,0.995,0.995,1.0,1.0	-0.002	SE	chr15:55548141:55548235:55543323:55543384:55557257:55557748
37625	ENSMUSG00000022370	Mrpl13	chr15	-	37625	853614652568767	6,2,3,0,9	643614523553574	0,4,3,0,0	244	122	0.889067	1	0.986,0.994,0.991,1.0,0.977	1.0,0.987,0.989,1.0,1.0	-0.006	SE	chr15:55555319:55555443:55542870:55543384:55557257:55557283
37626	ENSMUSG00000022370	Mrpl13	chr15	-	37626	2.75421e+19	6,0,0,2,3	2.0082e+19	2,0,2,0,2	244	122	1	1	0.996,1.0,1.0,0.998,0.997	0.998,1.0,0.998,1.0,0.998	-0.001	SE	chr15:55555319:55555443:55548141:55548235:55557257:55557283
37631	ENSMUSG00000028251	Tstd3	chr4	-	37631	70,109,90,60,82	0,0,1,0,0	71,48,39,32,53	0,0,0,0,0	244	122	1	1	1.0,1.0,0.978,1.0,1.0	1.0,1.0,1.0,1.0,1.0	-0.004	SE	chr4:21759369:21759529:21757381:21758475:21759622:21759793
37633	ENSMUSG00000021171	Esyt2	chr12	+	37633	191,73,125,112,133	0,0,0,0,0	165102190162204	0,2,0,0,0	194	122	1	1	1.0,1.0,1.0,1.0,1.0	1.0,0.97,1.0,1.0,1.0	0.006	SE	chr12:116323839:116323912:116321126:116321203:116324120:116324210
37634	ENSMUSG00000021171	Esyt2	chr12	+	37634	176,73,145,129,193	0,0,0,0,0	181144218201260	0,0,1,0,0	211	122	1	1	1.0,1.0,1.0,1.0,1.0	1.0,1.0,0.992,1.0,1.0	0.002	SE	chr12:116347725:116347815:116346503:116346552:116348218:116348314
37635	ENSMUSG00000021171	Esyt2	chr12	+	37635	27,2,20,4,14	94,54,65,66,93	9,7,6,6,10	119,57,125,106,134	184	122	7.85752e-05	0.00285837	0.16,0.024,0.169,0.039,0.091	0.048,0.075,0.031,0.036,0.047	0.049	SE	chr12:116353826:116353889:116348218:116348314:116357111:116357186
37636	ENSMUSG00000021171	Esyt2	chr12	+	37636	0,0,11,0,0	21,1,9,2,9	0,0,0,0,2	4,6,5,3,7	167	122	0.0333437	0.388904	0.0,0.0,0.472,0.0,0.0	0.0,0.0,0.0,0.0,0.173	0.06	SE	chr12:116356039:116356085:116353826:116353889:116357111:116357186
37637	ENSMUSG00000021171	Esyt2	chr12	+	37637	199,97,185,142,193	0,0,2,0,0	212164279255240	0,2,0,0,0	244	122	1	1	1.0,1.0,0.979,1.0,1.0	1.0,0.976,1.0,1.0,1.0	0.001	SE	chr12:116363394:116363544:116357847:116357934:116365554:116365928
37638	ENSMUSG00000021171	Esyt2	chr12	+	37638	208100149137142	0,0,0,0,3	242200298231269	0,0,0,2,0	220	122	1	1	1.0,1.0,1.0,1.0,0.963	1.0,1.0,1.0,0.985,1.0	-0.004	SE	chr12:116366929:116367028:116365554:116365928:116367707:116367839
37639	ENSMUSG00000021171	Esyt2	chr12	+	37639	191104169149141	0,0,0,0,0	214123240201288	0,0,0,1,0	227	122	1	1	1.0,1.0,1.0,1.0,1.0	1.0,1.0,1.0,0.991,1.0	0.002	SE	chr12:116368735:116368841:116367707:116367839:116370011:116370061
37640	ENSMUSG00000021171	Esyt2	chr12	+	37640	50,41,47,46,47	4,0,0,1,0	68,42,75,58,89	0,1,0,3,0	178	122	1	1	0.895,1.0,1.0,0.969,1.0	1.0,0.966,1.0,0.93,1.0	-0.006	SE	chr12:116370170:116370227:116370011:116370061:116389433:116391050
37641	ENSMUSG00000021171	Esyt2	chr12	+	37641	115,59,72,72,84	4,0,0,1,0	113,69,122,108,147	0,1,0,3,0	239	122	1	1	0.936,1.0,1.0,0.974,1.0	1.0,0.972,1.0,0.948,1.0	-0.002	SE	chr12:116370170:116370288:116370011:116370061:116389433:116391050
37643	ENSMUSG00000054690	Emcn	chr3	+	37643	0,1,0,11,6	0,0,0,2,0	10,4,11,1,10	0,0,0,0,0	235	122	1	1	NA,1.0,NA,0.741,1.0	1.0,1.0,1.0,1.0,1.0	-0.086	SE	chr3:137391592:137391706:137379838:137379913:137403983:137404022
37647	ENSMUSG00000036473	Tbc1d24	chr17	-	37647	12,9,8,4,9	1,3,0,2,4	4,5,6,3,0	16,2,7,18,3	139	122	4.09952e-06	0.000224302	0.913,0.725,1.0,0.637,0.664	0.18,0.687,0.429,0.128,0.0	0.503	SE	chr17:24184380:24184398:24183693:24183852:24185203:24186201
37648	ENSMUSG00000036473	Tbc1d24	chr17	-	37648	10,5,3,5,6	1,0,0,0,0	17,4,9,18,12	0,0,0,0,0	244	122	1	1	0.833,1.0,1.0,1.0,1.0	1.0,1.0,1.0,1.0,1.0	-0.033	SE	chr17:24185203:24186201:24183693:24183852:24189943:24190053
37649	ENSMUSG00000036473	Tbc1d24	chr17	-	37649	6,7,5,8,10	1,0,0,0,0	26,2,8,22,11	0,0,0,0,0	244	122	1	1	0.75,1.0,1.0,1.0,1.0	1.0,1.0,1.0,1.0,1.0	-0.05	SE	chr17:24185203:24186287:24183693:24183852:24189943:24190053
37652	ENSMUSG00000027782	Kpna4	chr3	-	37652	1.18354e+15	0,0,0,0,0	590551581696508	1,0,0,0,0	216	122	1	1	1.0,1.0,1.0,1.0,1.0	0.997,1.0,1.0,1.0,1.0	0.001	SE	chr3:69076749:69076844:69067148:69074187:69079376:69079539
37653	ENSMUSG00000027782	Kpna4	chr3	-	37653	1.60686e+17	0,0,4,0,0	1.18092e+16	0,0,0,0,0	217	122	1	1	1.0,1.0,0.994,1.0,1.0	1.0,1.0,1.0,1.0,1.0	-0.001	SE	chr3:69095519:69095615:69094652:69094738:69101051:69101104
37654	ENSMUSG00000028517	Plpp3	chr4	+	37654	88,69,58,99,62	0,0,0,0,0	117125104149169	2,0,0,0,0	244	122	1	1	1.0,1.0,1.0,1.0,1.0	0.967,1.0,1.0,1.0,1.0	0.007	SE	chr4:105219327:105219504:105209199:105209257:105230896:105232764
37655	ENSMUSG00000020380	Rad50	chr11	-	37655	191152167140183	0,0,0,0,0	160187205148170	0,0,0,1,0	244	122	1	1	1.0,1.0,1.0,1.0,1.0	1.0,1.0,1.0,0.987,1.0	0.003	SE	chr11:53652233:53652367:53649518:53650655:53654876:53655019
37656	ENSMUSG00000020380	Rad50	chr11	-	37656	182198145146164	0,0,0,2,0	146197184139163	0,0,0,0,0	244	122	1	1	1.0,1.0,1.0,0.973,1.0	1.0,1.0,1.0,1.0,1.0	-0.005	SE	chr11:53654876:53655019:53652233:53652367:53655532:53655618
37657	ENSMUSG00000020380	Rad50	chr11	-	37657	506382400373343	6,0,9,3,0	314278319306299	11,4,3,9,0	244	122	0.0229968	0.29155	0.977,1.0,0.957,0.984,1.0	0.935,0.972,0.982,0.944,1.0	0.017	SE	chr11:53679389:53679516:53678864:53679058:53680032:53680222
37658	ENSMUSG00000020380	Rad50	chr11	-	37658	643494525418420	0,0,0,1,1	453477434407382	7,0,3,1,0	244	122	1	1	1.0,1.0,1.0,0.995,0.995	0.97,1.0,0.986,0.995,1.0	0.008	SE	chr11:53686149:53686307:53684125:53684301:53688094:53688277
37659	ENSMUSG00000020380	Rad50	chr11	-	37659	290240249209193	0,0,0,0,0	207215199180158	0,0,2,0,0	244	122	1	1	1.0,1.0,1.0,1.0,1.0	1.0,1.0,0.98,1.0,1.0	0.004	SE	chr11:53686149:53686307:53684125:53684301:53692112:53692319
37660	ENSMUSG00000020380	Rad50	chr11	-	37660	323216247246239	0,0,0,0,0	280261247285199	0,0,2,0,0	244	122	1	1	1.0,1.0,1.0,1.0,1.0	1.0,1.0,0.984,1.0,1.0	0.003	SE	chr11:53688094:53688277:53684125:53684301:53692112:53692319
37661	ENSMUSG00000020380	Rad50	chr11	-	37661	678473523454465	2,3,0,0,0	524524479512425	5,1,0,1,2	244	122	1	1	0.994,0.987,1.0,1.0,1.0	0.981,0.996,1.0,0.996,0.991	0.003	SE	chr11:53688094:53688277:53686149:53686307:53692112:53692319
37662	ENSMUSG00000020380	Rad50	chr11	-	37662	836639853622787	0,0,3,0,0	715589619737565	0,0,0,0,0	244	122	1	1	1.0,1.0,0.993,1.0,1.0	1.0,1.0,1.0,1.0,1.0	-0.001	SE	chr11:53692707:53692901:53691920:53692319:53694900:53695000
37663	ENSMUSG00000020380	Rad50	chr11	-	37663	1.03976e+16	0,0,3,0,0	775750630895591	0,0,0,0,0	244	122	1	1	1.0,1.0,0.994,1.0,1.0	1.0,1.0,1.0,1.0,1.0	-0.001	SE	chr11:53695282:53695411:53694900:53695066:53698113:53698318
37664	ENSMUSG00000020380	Rad50	chr11	-	37664	1.23787e+16	0,0,0,0,0	985838737991681	0,3,0,0,0	244	122	1	1	1.0,1.0,1.0,1.0,1.0	1.0,0.993,1.0,1.0,1.0	0.001	SE	chr11:53698113:53698318:53695282:53695411:53698821:53699007
37665	ENSMUSG00000020380	Rad50	chr11	-	37665	478376479406471	0,0,0,0,0	380403310449276	0,1,0,0,0	244	122	1	1	1.0,1.0,1.0,1.0,1.0	1.0,0.995,1.0,1.0,1.0	0.001	SE	chr11:53698113:53698318:53695282:53695411:53701956:53702108
37666	ENSMUSG00000020380	Rad50	chr11	-	37666	632484481526523	0,0,0,0,0	517394415516371	0,1,0,0,0	244	122	1	1	1.0,1.0,1.0,1.0,1.0	1.0,0.995,1.0,1.0,1.0	0.001	SE	chr11:53698821:53699007:53695282:53695411:53701956:53702108
37667	ENSMUSG00000020380	Rad50	chr11	-	37667	1.39498e+18	3,1,0,0,0	1.12283e+16	0,0,1,0,0	244	122	1	1	0.996,0.998,1.0,1.0,1.0	1.0,1.0,0.998,1.0,1.0	-0.001	SE	chr11:53698821:53699007:53698113:53698318:53701956:53702108
37668	ENSMUSG00000020380	Rad50	chr11	-	37668	636412485465501	2,0,4,1,5	509326365435368	12,8,4,1,3	244	122	0.00226466	0.0476275	0.994,1.0,0.984,0.996,0.98	0.955,0.953,0.979,0.995,0.984	0.018	SE	chr11:53701956:53702108:53695282:53695411:53705984:53706068
37671	ENSMUSG00000066191	Anks6	chr4	-	37671	0,0,2,0,0	0,0,0,0,0	0,0,3,1,1	0,0,0,2,0	166	122	1	1	NA,NA,1.0,NA,NA	NA,NA,1.0,0.269,1.0	0.244	SE	chr4:47046009:47046054:47044819:47045024:47049068:47049571
37672	ENSMUSG00000050379	Sept6	chrX	-	37672	444441386424436	269170171198176	320310353397371	151154137179124	166	122	0.422651	1	0.548,0.656,0.624,0.611,0.645	0.609,0.597,0.654,0.62,0.687	-0.017	SE	chrX:36920368:36920413:36911325:36913254:36922839:36923030
37673	ENSMUSG00000050379	Sept6	chrX	-	37673	244237203146191	0,0,0,0,0	554542560696659	0,2,0,0,0	166	122	1	1	1.0,1.0,1.0,1.0,1.0	1.0,0.995,1.0,1.0,1.0	0.001	SE	chrX:36920368:36920413:36913445:36916545:36922839:36923030
37674	ENSMUSG00000050379	Sept6	chrX	-	37674	149,142,99,89,124	0,2,0,0,0	183169218245214	0,0,3,0,1	166	122	1	1	1.0,0.981,1.0,1.0,1.0	1.0,1.0,0.982,1.0,0.994	0.001	SE	chrX:36920368:36920413:36915030:36915347:36922839:36923030
37675	ENSMUSG00000050379	Sept6	chrX	-	37675	1.0961e+18	0,0,0,0,0	1.05312e+19	0,0,0,1,0	218	122	1	1	1.0,1.0,1.0,1.0,1.0	1.0,1.0,1.0,0.999,1.0	0	SE	chrX:36934383:36934480:36930098:36930267:36942054:36942216
37676	ENSMUSG00000050379	Sept6	chrX	-	37676	1.58112e+19	0,0,0,0,2	1.63814e+19	0,1,2,0,0	244	122	1	1	1.0,1.0,1.0,1.0,0.997	1.0,0.999,0.997,1.0,1.0	0	SE	chrX:36946567:36946754:36942054:36942216:36966595:36966791
37677	ENSMUSG00000050379	Sept6	chrX	-	37677	1.13583e+17	0,0,3,0,1	1.14098e+18	1,0,0,0,0	244	122	1	1	1.0,1.0,0.993,1.0,0.998	0.998,1.0,1.0,1.0,1.0	-0.001	SE	chrX:36966595:36966791:36946567:36946754:36975062:36975177
37678	ENSMUSG00000050379	Sept6	chrX	-	37678	179143105177188	0,0,0,0,0	180185196200199	0,1,0,1,2	236	122	1	1	1.0,1.0,1.0,1.0,1.0	1.0,0.99,1.0,0.99,0.981	0.008	SE	chrX:36975062:36975177:36946567:36946754:36989378:36989478
37680	ENSMUSG00000060802	B2m	chr2	+	37680	7.66026e+24	30,28,46,46,36	5.89835e+24	21,18,9,11,35	244	122	1	1	0.999,0.999,0.998,0.998,0.999	0.999,0.999,1.0,1.0,0.999	-0.001	SE	chr2:122150872:122151151:122147685:122147804:122151646:122151675
37681	ENSMUSG00000060802	B2m	chr2	+	37681	6.99876e+24	0,0,0,3,0	5.44635e+24	0,0,0,0,0	150	122	1	1	1.0,1.0,1.0,1.0,1.0	1.0,1.0,1.0,1.0,1.0	0	SE	chr2:122151646:122151675:122150872:122151151:122152650:122153083
37682	ENSMUSG00000029530	Ccr9	chr9	+	37682	0,0,0,1,0	7,0,0,0,0	0,0,0,0,0	0,1,1,0,0	189	122	1	1	0.0,NA,NA,1.0,NA	NA,0.0,0.0,NA,NA	0.5	SE	chr9:123772842:123772910:123767228:123767307:123774551:123774596
37684	ENSMUSG00000044501	Zfp758	chr17	+	37684	64,25,25,46,43	23,33,12,32,20	60,27,51,53,59	34,19,14,25,23	219	122	0.286109	1	0.608,0.297,0.537,0.445,0.545	0.496,0.442,0.67,0.541,0.588	-0.061	SE	chr17:22371990:22372088:22361452:22361707:22373642:22373769
37685	ENSMUSG00000044501	Zfp758	chr17	+	37685	39,21,14,34,31	23,33,12,32,20	40,20,34,37,42	34,19,14,25,23	174	122	0.245763	1	0.543,0.309,0.45,0.427,0.521	0.452,0.425,0.63,0.509,0.561	-0.065	SE	chr17:22372035:22372088:22361521:22361707:22373642:22373769
37686	ENSMUSG00000022656	Nectin3	chr16	-	37686	27,18,16,30,23	0,0,0,0,0	53,35,55,63,36	7,0,0,0,0	244	122	0.394277	1	1.0,1.0,1.0,1.0,1.0	0.791,1.0,1.0,1.0,1.0	0.042	SE	chr16:46454623:46454775:46437929:46438068:46458113:46458231
37687	ENSMUSG00000022656	Nectin3	chr16	-	37687	49,43,35,57,34	0,0,1,0,0	74,53,86,101,74	0,0,0,0,0	244	122	1	1	1.0,1.0,0.946,1.0,1.0	1.0,1.0,1.0,1.0,1.0	-0.011	SE	chr16:46454623:46454775:46447168:46448968:46458113:46458231
37688	ENSMUSG00000022656	Nectin3	chr16	-	37688	63,53,41,46,23	0,1,4,0,4	121,76,85,111,65	1,3,4,7,3	244	122	0.511413	1	1.0,0.964,0.837,1.0,0.742	0.984,0.927,0.914,0.888,0.915	-0.017	SE	chr16:46458814:46459111:46458113:46458231:46463817:46464159
37690	ENSMUSG00000000420	Galnt1	chr18	+	37690	231165183218186	0,0,0,0,0	252146151104119	0,0,2,0,0	176	122	1	1	1.0,1.0,1.0,1.0,1.0	1.0,1.0,0.981,1.0,1.0	0.004	SE	chr18:24232598:24232653:24205766:24206080:24238241:24238485
37691	ENSMUSG00000000420	Galnt1	chr18	+	37691	60,26,52,46,39	5,0,0,1,0	50,24,38,24,25	0,0,2,0,1	176	122	1	1	0.893,1.0,1.0,0.97,1.0	1.0,1.0,0.929,1.0,0.945	-0.002	SE	chr18:24232598:24232653:24205766:24206080:24246049:24246224
37692	ENSMUSG00000000420	Galnt1	chr18	+	37692	906569640575679	5,0,0,1,0	718460567676547	0,0,2,0,1	244	122	1	1	0.989,1.0,1.0,0.997,1.0	1.0,1.0,0.993,1.0,0.996	-0.001	SE	chr18:24238241:24238485:24205766:24206080:24246049:24246224
37693	ENSMUSG00000000420	Galnt1	chr18	+	37693	1.10473e+15	0,0,11,0,0	961604693778676	0,2,0,0,0	244	122	1	1	1.0,1.0,0.974,1.0,1.0	1.0,0.993,1.0,1.0,1.0	-0.004	SE	chr18:24238241:24238485:24232596:24232653:24246049:24246224
37694	ENSMUSG00000000420	Galnt1	chr18	+	37694	1.00864e+15	4,0,0,0,0	890594654740565	0,0,0,0,0	244	122	1	1	0.992,1.0,1.0,1.0,1.0	1.0,1.0,1.0,1.0,1.0	-0.002	SE	chr18:24246049:24246224:24232596:24232653:24254517:24254630
37695	ENSMUSG00000000420	Galnt1	chr18	+	37695	1.91412e+19	2,4,7,2,6	1.60811e+19	12,0,4,4,0	244	122	1	1	0.998,0.993,0.99,0.997,0.992	0.985,1.0,0.993,0.994,1.0	0	SE	chr18:24246049:24246224:24238241:24238485:24254517:24254630
37696	ENSMUSG00000000420	Galnt1	chr18	+	37696	997719811761811	0,0,0,0,0	958588728791659	0,0,1,0,0	244	122	1	1	1.0,1.0,1.0,1.0,1.0	1.0,1.0,0.997,1.0,1.0	0.001	SE	chr18:24254517:24254684:24238322:24238485:24264324:24264532
37697	ENSMUSG00000000420	Galnt1	chr18	+	37697	2.00014e+19	17,0,6,8,9	1.83312e+19	2,8,4,2,1	244	122	0.835079	1	0.983,1.0,0.992,0.989,0.988	0.998,0.987,0.994,0.997,0.998	-0.004	SE	chr18:24254517:24254684:24246049:24246224:24264324:24264532
37698	ENSMUSG00000000420	Galnt1	chr18	+	37698	976746780741872	1,0,0,0,2	924667743804653	0,0,0,0,0	244	122	1	1	0.998,1.0,1.0,1.0,0.995	1.0,1.0,1.0,1.0,1.0	-0.001	SE	chr18:24264324:24264532:24246085:24246224:24267527:24267667
37699	ENSMUSG00000000420	Galnt1	chr18	+	37699	2.32414e+19	0,3,1,9,9	1.93212e+19	0,0,2,0,0	244	122	1	1	1.0,0.996,0.999,0.989,0.988	1.0,1.0,0.997,1.0,1.0	-0.005	SE	chr18:24271585:24271766:24269447:24269565:24272661:24272801
37700	ENSMUSG00000000420	Galnt1	chr18	+	37700	2.15111e+19	0,0,0,1,0	1.66211e+18	0,0,1,0,0	220	122	1	1	1.0,1.0,1.0,0.999,1.0	1.0,1.0,0.999,1.0,1.0	0	SE	chr18:24279943:24280042:24272661:24272801:24282101:24282236
37703	ENSMUSG00000052748	Swt1	chr1	-	37703	147,127,107,142,85	0,2,0,0,0	116131111118153	0,0,0,0,0	186	122	1	1	1.0,0.977,1.0,1.0,1.0	1.0,1.0,1.0,1.0,1.0	-0.005	SE	chr1:151370578:151370643:151367698:151368588:151372307:151372374
37704	ENSMUSG00000052748	Swt1	chr1	-	37704	228238105188126	0,0,0,0,0	214208179193156	0,0,0,0,2	244	122	1	1	1.0,1.0,1.0,1.0,1.0	1.0,1.0,1.0,1.0,0.975	0.005	SE	chr1:151379382:151379514:151372307:151372374:151384316:151384504
37705	ENSMUSG00000052748	Swt1	chr1	-	37705	230228123162130	0,0,0,0,1	242191183187137	0,0,0,0,1	244	122	1	1	1.0,1.0,1.0,1.0,0.985	1.0,1.0,1.0,1.0,0.986	0	SE	chr1:151384316:151384504:151379382:151379514:151388619:151388768
37706	ENSMUSG00000052748	Swt1	chr1	-	37706	262265150237145	0,0,0,4,0	249207197207198	1,0,3,3,1	244	122	1	1	1.0,1.0,1.0,0.967,1.0	0.992,1.0,0.97,0.972,0.99	0.009	SE	chr1:151388619:151388768:151384316:151384504:151391435:151391574
37707	ENSMUSG00000052748	Swt1	chr1	-	37707	116,108,60,83,61	1,0,0,0,0	134,81,93,97,75	0,7,2,0,0	244	122	0.322936	1	0.983,1.0,1.0,1.0,1.0	1.0,0.853,0.959,1.0,1.0	0.034	SE	chr1:151388619:151388768:151384316:151384504:151394608:151394772
37708	ENSMUSG00000052748	Swt1	chr1	-	37708	171,137,59,135,90	1,0,0,0,0	109,127,104,93,77	0,7,2,0,0	244	122	0.468213	1	0.988,1.0,1.0,1.0,1.0	1.0,0.901,0.963,1.0,1.0	0.025	SE	chr1:151391435:151391574:151384316:151384504:151394608:151394772
37709	ENSMUSG00000052748	Swt1	chr1	-	37709	323299149285177	6,5,0,0,3	236251205204199	13,0,0,4,0	244	122	0.443001	1	0.964,0.968,1.0,1.0,0.967	0.901,1.0,1.0,0.962,1.0	0.007	SE	chr1:151391435:151391574:151388619:151388768:151394608:151394772
37710	ENSMUSG00000052748	Swt1	chr1	-	37710	199262135180191	0,1,0,2,1	261204154209123	2,0,0,1,2	215	122	1	1	1.0,0.993,1.0,0.981,0.991	0.987,1.0,1.0,0.992,0.972	0.003	SE	chr1:151401079:151401173:151397205:151397351:151402954:151403143
37711	ENSMUSG00000052748	Swt1	chr1	-	37711	237299149278203	0,0,0,0,0	277211161209167	15,0,0,0,0	244	122	0.0837405	0.76727	1.0,1.0,1.0,1.0,1.0	0.902,1.0,1.0,1.0,1.0	0.02	SE	chr1:151402954:151403143:151401079:151401173:151403794:151403896
37712	ENSMUSG00000052748	Swt1	chr1	-	37712	143,206,78,155,125	0,0,0,0,0	150155126122108	2,0,0,0,3	181	122	1	1	1.0,1.0,1.0,1.0,1.0	0.981,1.0,1.0,1.0,0.96	0.012	SE	chr1:151407575:151407635:151405415:151405545:151410770:151411458
37713	ENSMUSG00000052748	Swt1	chr1	-	37713	228291140236156	2,0,0,1,0	258198161154174	0,0,0,0,0	244	122	1	1	0.983,1.0,1.0,0.992,1.0	1.0,1.0,1.0,1.0,1.0	-0.005	SE	chr1:151410770:151411458:151407575:151407635:151412790:151412846
37714	ENSMUSG00000052748	Swt1	chr1	-	37714	213,96,101,128,56	0,0,0,0,0	97,93,78,94,146	1,0,1,0,0	177	122	1	1	1.0,1.0,1.0,1.0,1.0	0.985,1.0,0.982,1.0,1.0	0.007	SE	chr1:151412790:151412846:151407575:151407635:151420099:151420183
37715	ENSMUSG00000028896	Rcc1	chr4	-	37715	2.97322e+19	0,2,0,0,0	1.9822e+19	0,0,0,0,0	244	122	1	1	1.0,0.998,1.0,1.0,1.0	1.0,1.0,1.0,1.0,1.0	0	SE	chr4:132335418:132335541:132334744:132334900:132335716:132335813
37716	ENSMUSG00000028896	Rcc1	chr4	-	37716	2.79122e+19	3,6,11,18,4	1.91917e+19	12,10,6,6,0	244	122	1	1	0.998,0.995,0.989,0.985,0.997	0.988,0.988,0.994,0.995,1.0	0	SE	chr4:132337730:132337910:132335716:132335813:132338050:132338238
37717	ENSMUSG00000028896	Rcc1	chr4	-	37717	1.44212e+19	0,0,2,4,4	9.83937e+16	0,0,0,2,2	244	122	1	1	1.0,1.0,0.996,0.994,0.995	1.0,1.0,1.0,0.997,0.996	-0.002	SE	chr4:132337730:132337910:132335716:132335813:132339924:132340006
37718	ENSMUSG00000028896	Rcc1	chr4	-	37718	721589564564648	0,0,2,4,4	471424473580488	0,0,0,2,2	244	122	1	1	1.0,1.0,0.993,0.986,0.988	1.0,1.0,1.0,0.993,0.992	-0.004	SE	chr4:132338050:132338238:132335716:132335813:132339924:132339932
37719	ENSMUSG00000028896	Rcc1	chr4	-	37719	1.45811e+19	2,0,0,0,0	9.85812e+16	0,0,0,0,0	244	122	1	1	0.997,1.0,1.0,1.0,1.0	1.0,1.0,1.0,1.0,1.0	-0.001	SE	chr4:132338050:132338238:132337655:132337910:132339202:132339241
37720	ENSMUSG00000028896	Rcc1	chr4	-	37720	2.07717e+19	10,14,2,14,9	1.40212e+19	7,3,5,8,4	244	122	0.741915	1	0.99,0.983,0.997,0.984,0.991	0.99,0.995,0.993,0.99,0.995	-0.004	SE	chr4:132338050:132338238:132337655:132337910:132339924:132339932
37721	ENSMUSG00000028896	Rcc1	chr4	-	37721	31,12,14,14,23	10,14,2,14,9	8,12,5,10,13	7,3,5,8,4	160	122	0.831954	1	0.703,0.395,0.842,0.433,0.661	0.466,0.753,0.433,0.488,0.712	0.036	SE	chr4:132339202:132339241:132337730:132337910:132339924:132340006
37722	ENSMUSG00000028896	Rcc1	chr4	-	37722	128,73,77,86,84	718583553547644	50,60,51,52,56	459415468574488	160	122	0.00902069	0.144972	0.12,0.087,0.096,0.107,0.09	0.077,0.099,0.077,0.065,0.08	0.02	SE	chr4:132339202:132339241:132338050:132338238:132339924:132340006
37726	ENSMUSG00000019794	Katna1	chr10	+	37726	1.09512e+17	0,4,0,0,5	9.99103e+15	3,1,1,2,2	244	122	1	1	1.0,0.993,1.0,1.0,0.989	0.994,0.998,0.998,0.996,0.996	0	SE	chr10:7743555:7743736:7741407:7741565:7748775:7748897
37727	ENSMUSG00000019794	Katna1	chr10	+	37727	1.35114e+19	0,0,0,3,0	1.31713e+19	0,0,0,0,0	227	122	1	1	1.0,1.0,1.0,0.996,1.0	1.0,1.0,1.0,1.0,1.0	-0.001	SE	chr10:7751543:7751649:7748775:7748897:7752743:7752749
37728	ENSMUSG00000019794	Katna1	chr10	+	37728	1.13212e+18	0,0,0,0,0	1.13211e+18	0,2,0,0,0	244	122	1	1	1.0,1.0,1.0,1.0,1.0	1.0,0.996,1.0,1.0,1.0	0.001	SE	chr10:7759696:7759823:7752743:7752902:7760734:7760869
37735	ENSMUSG00000043251	Exoc3l	chr8	-	37735	28,17,30,36,13	0,0,0,0,0	4,21,22,25,11	0,0,0,1,3	239	122	1	1	1.0,1.0,1.0,1.0,1.0	1.0,1.0,1.0,0.927,0.652	0.084	SE	chr8:105293061:105293179:105292851:105292977:105293251:105293861
37736	ENSMUSG00000043251	Exoc3l	chr8	-	37736	22,15,12,25,17	0,1,0,0,0	13,16,23,18,14	0,0,0,0,1	244	122	1	1	1.0,0.882,1.0,1.0,1.0	1.0,1.0,1.0,1.0,0.875	0.001	SE	chr8:105293251:105293861:105292851:105292977:105294964:105295184
37737	ENSMUSG00000043251	Exoc3l	chr8	-	37737	14,18,22,18,4	0,6,0,1,1	6,13,4,18,6	10,1,4,5,4	244	122	0.000341914	0.0100117	1.0,0.6,1.0,0.9,0.667	0.231,0.867,0.333,0.643,0.429	0.333	SE	chr8:105295259:105295435:105294964:105295184:105295625:105295706
37738	ENSMUSG00000043251	Exoc3l	chr8	-	37738	8,10,8,11,2	0,0,2,0,6	2,11,3,9,3	0,0,2,1,1	244	122	0.0795915	0.741509	1.0,1.0,0.667,1.0,0.143	1.0,1.0,0.429,0.818,0.6	-0.007	SE	chr8:105295259:105295435:105294964:105295184:105295905:105296101
37739	ENSMUSG00000043251	Exoc3l	chr8	-	37739	4,19,7,7,3	0,0,2,0,6	10,6,9,8,8	0,0,2,1,1	202	122	0.078248	0.731668	1.0,1.0,0.679,1.0,0.232	1.0,1.0,0.731,0.829,0.829	-0.096	SE	chr8:105295625:105295706:105294964:105295184:105295905:105295940
37741	ENSMUSG00000021676	Iqgap2	chr13	-	37741	301150204154238	0,0,0,0,0	184138198174131	0,0,0,0,4	206	122	1	1	1.0,1.0,1.0,1.0,1.0	1.0,1.0,1.0,1.0,0.951	0.01	SE	chr13:95660998:95661083:95660117:95660350:95661586:95661727
37742	ENSMUSG00000021676	Iqgap2	chr13	-	37742	407293346306268	0,0,0,2,0	326257269317316	0,0,0,0,0	198	122	1	1	1.0,1.0,1.0,0.99,1.0	1.0,1.0,1.0,1.0,1.0	-0.002	SE	chr13:95746437:95746514:95733883:95733951:95749992:95750070
37743	ENSMUSG00000021676	Iqgap2	chr13	-	37743	236190215201230	2,0,0,0,0	236165196194193	0,0,1,0,0	221	122	1	1	0.985,1.0,1.0,1.0,1.0	1.0,1.0,0.991,1.0,1.0	-0.001	SE	chr13:95837823:95837923:95763245:95763402:95891663:95891922
37744	ENSMUSG00000028066	Pmf1	chr3	-	37744	362333175314348	1.72216e+19	312345473448543	1.35114e+19	218	122	1.78422e-06	0.000108665	0.105,0.106,0.066,0.096,0.103	0.114,0.118,0.157,0.119,0.145	-0.035	SE	chr3:88395713:88395810:88394378:88394570:88395904:88396100
37745	ENSMUSG00000028066	Pmf1	chr3	-	37745	3.73633e+19	3,0,0,0,0	2.8643e+19	0,0,0,0,0	244	122	1	1	0.998,1.0,1.0,1.0,1.0	1.0,1.0,1.0,1.0,1.0	0	SE	chr3:88395904:88396100:88394142:88394570:88399134:88399235
37746	ENSMUSG00000028066	Pmf1	chr3	-	37746	3.5643e+19	3,0,7,0,0	2.62327e+19	0,5,0,10,0	222	122	1	1	0.998,1.0,0.995,1.0,1.0	1.0,0.997,1.0,0.995,1.0	0	SE	chr3:88399134:88399235:88395904:88396100:88399710:88399816
37747	ENSMUSG00000028066	Pmf1	chr3	-	37747	1.78616e+19	3,0,7,0,0	1.33214e+19	0,5,0,10,0	244	122	1	1	0.997,1.0,0.989,1.0,1.0	1.0,0.993,1.0,0.989,1.0	0.001	SE	chr3:88399134:88399304:88396067:88396100:88399710:88399816
37748	ENSMUSG00000028066	Pmf1	chr3	-	37748	1.42713e+19	70,37,55,45,92	1.06012e+19	52,31,45,64,60	227	122	0.293195	1	0.916,0.949,0.911,0.936,0.884	0.916,0.953,0.926,0.922,0.92	-0.008	SE	chr3:88399710:88399816:88395904:88396100:88410155:88410265
37749	ENSMUSG00000028998	Tomm7	chr5	-	37749	5.70729e+19	0,0,0,0,0	3.21422e+19	0,1,0,0,0	170	122	1	1	1.0,1.0,1.0,1.0,1.0	1.0,0.999,1.0,1.0,1.0	0	SE	chr5:23841709:23841758:23838943:23839828:23843970:23844161
37752	ENSMUSG00000002835	Chaf1a	chr17	+	37752	448373352424456	2,1,0,0,0	330315361391363	0,5,1,0,3	172	122	1	1	0.994,0.996,1.0,1.0,1.0	1.0,0.978,0.996,1.0,0.988	0.006	SE	chr17:56044061:56044112:56040415:56040551:56046822:56047634
37753	ENSMUSG00000002835	Chaf1a	chr17	+	37753	997788735861899	2,2,0,2,0	657617692822710	0,0,2,0,0	244	122	1	1	0.996,0.995,1.0,0.995,1.0	1.0,1.0,0.994,1.0,1.0	-0.002	SE	chr17:56046822:56047634:56044061:56044112:56056420:56056477
37754	ENSMUSG00000002835	Chaf1a	chr17	+	37754	440351347399433	0,0,2,0,0	317308351365352	0,0,0,0,0	244	122	1	1	1.0,1.0,0.989,1.0,1.0	1.0,1.0,1.0,1.0,1.0	-0.002	SE	chr17:56046822:56047634:56044061:56044112:56057717:56057920
37755	ENSMUSG00000002835	Chaf1a	chr17	+	37755	230215207225250	0,0,2,0,0	137147204202146	0,0,0,0,0	178	122	1	1	1.0,1.0,0.986,1.0,1.0	1.0,1.0,1.0,1.0,1.0	-0.003	SE	chr17:56056420:56056477:56044061:56044112:56057717:56057920
37756	ENSMUSG00000002835	Chaf1a	chr17	+	37756	789650593686716	4,0,0,1,0	482464546664509	6,8,3,5,5	178	122	0.470267	1	0.993,1.0,1.0,0.998,1.0	0.982,0.975,0.992,0.989,0.986	0.013	SE	chr17:56056420:56056477:56046822:56047634:56057717:56057920
37757	ENSMUSG00000002835	Chaf1a	chr17	+	37757	539330339433431	0,0,0,2,0	319304390467339	0,0,0,0,0	244	122	1	1	1.0,1.0,1.0,0.991,1.0	1.0,1.0,1.0,1.0,1.0	-0.002	SE	chr17:56057717:56057920:56046822:56047634:56058983:56059065
37758	ENSMUSG00000002835	Chaf1a	chr17	+	37758	913608624756795	0,0,0,0,0	593549706800579	0,2,0,0,0	203	122	1	1	1.0,1.0,1.0,1.0,1.0	1.0,0.994,1.0,1.0,1.0	0.001	SE	chr17:56058983:56059065:56057717:56057920:56059257:56059326
37759	ENSMUSG00000027014	Cwc22	chr2	-	37759	405312311299367	0,0,0,0,0	247229283267274	0,0,0,1,0	223	122	1	1	1.0,1.0,1.0,1.0,1.0	1.0,1.0,1.0,0.993,1.0	0.001	SE	chr2:77904123:77904225:77903795:77904034:77905356:77905484
37760	ENSMUSG00000027014	Cwc22	chr2	-	37760	422199267213283	0,0,0,1,0	213254239281226	0,0,0,0,0	182	122	1	1	1.0,1.0,1.0,0.993,1.0	1.0,1.0,1.0,1.0,1.0	-0.001	SE	chr2:77911509:77911570:77908067:77908145:77915496:77915578
37761	ENSMUSG00000027014	Cwc22	chr2	-	37761	686444565417515	0,0,0,0,0	482454460496410	0,0,0,0,1	244	122	1	1	1.0,1.0,1.0,1.0,1.0	1.0,1.0,1.0,1.0,0.995	0.001	SE	chr2:77921409:77921545:77920966:77921173:77924139:77924193
37762	ENSMUSG00000027014	Cwc22	chr2	-	37762	0,0,0,0,1	261175201192219	0,0,0,0,0	175185190206182	207	122	1	1	0.0,0.0,0.0,0.0,0.003	0.0,0.0,0.0,0.0,0.0	0.001	SE	chr2:77929836:77929922:77929428:77929498:77931434:77931545
37763	ENSMUSG00000027014	Cwc22	chr2	-	37763	49,23,32,29,29	18,20,27,28,16	25,34,37,27,16	22,18,19,20,22	182	122	0.724225	1	0.646,0.435,0.443,0.41,0.549	0.432,0.559,0.566,0.475,0.328	0.025	SE	chr2:77940301:77940362:77936592:77936722:77946149:77946189
37765	ENSMUSG00000044864	Ankrd50	chr3	-	37765	8,3,2,10,13	0,8,2,5,3	4,3,6,14,10	0,1,0,1,0	244	122	1.51376e-07	1.2577e-05	1.0,0.158,0.333,0.5,0.684	1.0,0.6,1.0,0.875,1.0	-0.36	SE	chr3:38454040:38457585:38449650:38452505:38462899:38463129
37766	ENSMUSG00000034729	Mrps10	chr17	+	37766	2,2,8,1,6	1,0,0,1,0	9,7,3,5,2	0,1,2,0,0	244	122	1	1	0.5,1.0,1.0,0.333,1.0	1.0,0.778,0.429,1.0,1.0	-0.075	SE	chr17:47370028:47370158:47368892:47368954:47370263:47370370
37767	ENSMUSG00000034729	Mrps10	chr17	+	37767	28,27,26,37,37	168202153159227	17,15,15,16,12	121142106148105	228	122	0.0205596	0.269713	0.082,0.067,0.083,0.111,0.08	0.07,0.053,0.07,0.055,0.058	0.023	SE	chr17:47370263:47370370:47368892:47368954:47372426:47372491
37768	ENSMUSG00000034729	Mrps10	chr17	+	37768	27,27,26,36,38	0,0,1,0,3	17,14,13,16,12	0,2,2,0,0	228	122	1	1	1.0,1.0,0.933,1.0,0.871	1.0,0.789,0.777,1.0,1.0	0.048	SE	chr17:47370263:47370370:47369196:47369357:47372426:47372491
37769	ENSMUSG00000034729	Mrps10	chr17	+	37769	1.06491e+16	30,39,23,19,47	701784528660585	33,18,15,11,24	194	122	0.559444	1	0.957,0.936,0.963,0.963,0.932	0.93,0.965,0.957,0.974,0.939	-0.003	SE	chr17:47372572:47372645:47372426:47372491:47374972:47375066
37770	ENSMUSG00000034729	Mrps10	chr17	+	37770	1.08096e+16	30,39,23,19,47	719705519676569	33,18,15,11,24	191	122	0.798928	1	0.958,0.94,0.964,0.965,0.935	0.933,0.962,0.957,0.975,0.938	-0.001	SE	chr17:47372575:47372645:47372426:47372491:47374972:47375109
37771	ENSMUSG00000034729	Mrps10	chr17	+	37771	1.64817e+19	0,0,8,0,0	1.16812e+17	0,0,0,0,0	244	122	1	1	1.0,1.0,0.989,1.0,1.0	1.0,1.0,1.0,1.0,1.0	-0.002	SE	chr17:47372575:47375109:47372426:47372491:47375933:47375945
37772	ENSMUSG00000034729	Mrps10	chr17	+	37772	1.54915e+19	0,0,8,0,0	1.10911e+16	0,0,0,0,0	244	122	1	1	1.0,1.0,0.989,1.0,1.0	1.0,1.0,1.0,1.0,1.0	-0.002	SE	chr17:47374972:47375109:47372426:47372491:47375933:47375989
37773	ENSMUSG00000034729	Mrps10	chr17	+	37773	1.1861e+18	0,0,0,2,0	789795572712636	0,0,0,0,0	244	122	1	1	1.0,1.0,1.0,0.995,1.0	1.0,1.0,1.0,1.0,1.0	-0.001	SE	chr17:47374972:47375109:47372426:47372645:47377759:47377799
37774	ENSMUSG00000034729	Mrps10	chr17	+	37774	2.87127e+19	6,16,7,8,13	2.00321e+19	9,3,2,14,5	230	122	1	1	0.996,0.989,0.995,0.993,0.991	0.992,0.997,0.998,0.986,0.993	0	SE	chr17:47375933:47376042:47374972:47375109:47377759:47377799
37775	ENSMUSG00000034729	Mrps10	chr17	+	37775	1.37313e+19	0,0,0,0,0	997991733838758	9,0,0,0,0	230	122	1	1	1.0,1.0,1.0,1.0,1.0	0.983,1.0,1.0,1.0,1.0	0.003	SE	chr17:47375933:47376042:47374972:47375109:47378201:47378678
37776	ENSMUSG00000034729	Mrps10	chr17	+	37776	827856713609794	0,0,0,0,0	508616407551403	9,0,0,0,0	211	122	1	1	1.0,1.0,1.0,1.0,1.0	0.97,1.0,1.0,1.0,1.0	0.006	SE	chr17:47377759:47377849:47374972:47375109:47378201:47378678
37777	ENSMUSG00000034729	Mrps10	chr17	+	37777	2.33322e+19	13,0,15,10,19	1.52417e+19	19,0,8,0,0	211	122	1	1	0.99,1.0,0.987,0.99,0.985	0.979,1.0,0.989,1.0,1.0	-0.003	SE	chr17:47377759:47377849:47375470:47376042:47378201:47378678
37778	ENSMUSG00000048280	Zfp738	chr13	-	37778	44,49,38,62,56	3,1,0,4,1	57,39,45,36,40	6,1,0,0,0	217	122	0.528965	1	0.892,0.965,1.0,0.897,0.969	0.842,0.956,1.0,1.0,1.0	-0.015	SE	chr13:67672997:67673093:67658684:67671611:67673561:67673688
37779	ENSMUSG00000038482	Tfdp1	chr8	+	37779	2.98524e+19	215184165129161	2.29821e+19	131138116128131	188	122	0.438835	1	0.9,0.893,0.907,0.924,0.918	0.919,0.908,0.912,0.917,0.912	-0.005	SE	chr8:13357042:13357109:13339664:13339739:13365088:13365195
37780	ENSMUSG00000038482	Tfdp1	chr8	+	37780	726627605585754	7,4,10,8,14	580524506579588	6,9,2,2,7	188	122	0.138473	1	0.985,0.99,0.975,0.979,0.972	0.984,0.974,0.994,0.995,0.982	-0.006	SE	chr8:13357042:13357109:13339664:13339739:13369458:13369580
37781	ENSMUSG00000038482	Tfdp1	chr8	+	37781	3.32725e+19	7,4,10,8,14	2.21221e+19	6,9,2,2,7	228	122	1	1	0.996,0.997,0.993,0.994,0.991	0.995,0.992,0.998,0.998,0.994	-0.001	SE	chr8:13365088:13365195:13339664:13339739:13369458:13369580
37782	ENSMUSG00000038482	Tfdp1	chr8	+	37782	5.3814e+19	10,9,8,6,10	3.80335e+19	0,0,3,0,3	228	122	1	1	0.997,0.996,0.996,0.997,0.996	1.0,1.0,0.998,1.0,0.998	-0.003	SE	chr8:13365088:13365195:13357042:13357109:13369458:13369580
37783	ENSMUSG00000038482	Tfdp1	chr8	+	37783	269183207173230	3.54927e+19	198152163147195	2.31424e+19	227	122	0.940054	1	0.039,0.036,0.041,0.032,0.036	0.044,0.033,0.04,0.028,0.041	0	SE	chr8:13370168:13370274:13369458:13369580:13370480:13370646
37784	ENSMUSG00000038482	Tfdp1	chr8	+	37784	6.66954e+19	1,0,0,0,0	4.51051e+19	0,1,0,0,0	244	122	1	1	1.0,1.0,1.0,1.0,1.0	1.0,1.0,1.0,1.0,1.0	0	SE	chr8:13370878:13371022:13370480:13370646:13371351:13371420
37785	ENSMUSG00000038482	Tfdp1	chr8	+	37785	7.15162e+19	0,0,0,0,0	5.19054e+19	0,0,1,0,0	200	122	1	1	1.0,1.0,1.0,1.0,1.0	1.0,1.0,1.0,1.0,1.0	0	SE	chr8:13373844:13373923:13372935:13373102:13377141:13377702
37789	ENSMUSG00000062997	Rpl35	chr2	-	37789	1.90781e+24	14,3,2,7,8	9.92275e+20	2,10,4,9,18	203	122	1	1	0.999,1.0,1.0,0.999,0.999	1.0,0.998,0.999,0.998,0.997	0.001	SE	chr2:39004106:39004188:39001579:39001765:39004731:39004868
37791	ENSMUSG00000054280	Prr14l	chr5	-	37791	105,78,82,104,78	0,0,0,0,0	164,103,96,136,115	0,0,3,4,0	175	122	1	1	1.0,1.0,1.0,1.0,1.0	1.0,1.0,0.957,0.96,1.0	0.017	SE	chr5:32831804:32831858:32826957:32831551:32835615:32835688
37792	ENSMUSG00000054280	Prr14l	chr5	-	37792	101,71,51,89,60	0,0,0,1,0	138,98,58,135,83	0,1,0,6,0	194	122	0.833923	1	1.0,1.0,1.0,0.982,1.0	1.0,0.984,1.0,0.934,1.0	0.013	SE	chr5:32835615:32835688:32831804:32831858:32844043:32844564
37793	ENSMUSG00000054280	Prr14l	chr5	-	37793	89,78,32,71,56	0,0,0,0,3	112,55,57,101,56	0,0,3,0,0	244	122	1	1	1.0,1.0,1.0,1.0,0.903	1.0,1.0,0.905,1.0,1.0	0	SE	chr5:32844043:32844564:32835615:32835688:32851881:32851998
37794	ENSMUSG00000054280	Prr14l	chr5	-	37794	66,47,22,51,48	2,5,1,2,7	87,46,49,93,46	18,4,9,13,21	244	122	0.000448826	0.0125507	0.943,0.825,0.917,0.927,0.774	0.707,0.852,0.731,0.782,0.523	0.158	SE	chr5:32844043:32844564:32835615:32835688:32854092:32854256
37795	ENSMUSG00000054280	Prr14l	chr5	-	37795	9,12,3,14,5	2,5,1,2,7	12,9,18,19,11	18,4,9,13,21	238	122	0.052134	0.542557	0.698,0.552,0.606,0.782,0.268	0.255,0.536,0.506,0.428,0.212	0.194	SE	chr5:32851881:32851998:32835615:32835688:32854092:32854256
37796	ENSMUSG00000054280	Prr14l	chr5	-	37796	40,49,19,34,20	8,6,6,0,10	47,18,37,46,29	10,0,14,19,9	238	122	0.351899	1	0.719,0.807,0.619,1.0,0.506	0.707,1.0,0.575,0.554,0.623	0.038	SE	chr5:32851881:32851998:32844043:32844564:32854092:32854256
37801	ENSMUSG00000022443	Myh9	chr15	-	37801	229127218200341	0,0,0,0,1	283224375267316	0,0,0,0,0	244	122	1	1	1.0,1.0,1.0,1.0,0.994	1.0,1.0,1.0,1.0,1.0	-0.001	SE	chr15:77765699:77765828:77764504:77764593:77766713:77766875
37803	ENSMUSG00000028581	Laptm5	chr4	+	37803	1.87918e+19	0,1,0,0,0	1.80715e+19	0,0,2,3,0	198	122	1	1	1.0,0.999,1.0,1.0,1.0	1.0,1.0,0.998,0.998,1.0	0.001	SE	chr4:130926770:130926847:130926104:130926198:130929419:130929542
37804	ENSMUSG00000028581	Laptm5	chr4	+	37804	5.65452e+19	0,2,0,0,0	5.5224e+19	0,0,3,0,3	244	122	1	1	1.0,0.999,1.0,1.0,1.0	1.0,1.0,0.999,1.0,0.999	0	SE	chr4:130928636:130928762:130926770:130926847:130929419:130929542
37805	ENSMUSG00000028581	Laptm5	chr4	+	37805	5.58759e+19	0,0,5,2,0	6.18648e+19	0,10,0,0,1	217	122	1	1	1.0,1.0,0.998,1.0,1.0	1.0,0.996,1.0,1.0,1.0	0	SE	chr4:130930770:130930866:130929419:130929542:130932016:130932109
37806	ENSMUSG00000028581	Laptm5	chr4	+	37806	5.63558e+19	0,1,0,2,0	6.26747e+19	0,0,0,0,2	214	122	1	1	1.0,1.0,1.0,1.0,1.0	1.0,1.0,1.0,1.0,0.999	0	SE	chr4:130932016:130932109:130930770:130930866:130934460:130935078
37807	ENSMUSG00000000568	Hnrnpd	chr5	-	37807	133,97,102,140,94	7.99645e+19	129114166103166	5.04442e+19	228	122	2.16509e-06	0.000128188	0.009,0.011,0.011,0.013,0.01	0.014,0.014,0.023,0.01,0.024	-0.006	SE	chr5:99962097:99962204:99961002:99961333:99962514:99962612
37808	ENSMUSG00000000568	Hnrnpd	chr5	-	37808	55,47,54,58,57	7.99645e+19	55,58,78,54,77	5.04442e+19	192	122	0.499449	1	0.004,0.007,0.007,0.007,0.007	0.007,0.009,0.013,0.007,0.013	-0.003	SE	chr5:99962133:99962204:99961150:99961333:99962514:99962612
37809	ENSMUSG00000000568	Hnrnpd	chr5	-	37809	1.10657e+20	4.63732e+19	8.35869e+19	3.25028e+19	244	122	0.95357	1	0.544,0.526,0.537,0.545,0.526	0.563,0.548,0.518,0.533,0.511	0.001	SE	chr5:99963730:99963877:99962282:99962612:99963983:99964083
37810	ENSMUSG00000000568	Hnrnpd	chr5	-	37810	1.29129e+20	0,2,0,0,0	9.34983e+19	0,0,0,3,0	221	122	1	1	1.0,1.0,1.0,1.0,1.0	1.0,1.0,1.0,0.999,1.0	0	SE	chr5:99963983:99964083:99962514:99962612:99964669:99964750
37811	ENSMUSG00000000568	Hnrnpd	chr5	-	37811	2.13211e+24	4,2,3,4,14	1.50561e+24	0,6,9,3,1	244	122	1	1	1.0,1.0,1.0,0.999,0.998	1.0,0.999,0.999,1.0,1.0	0	SE	chr5:99964669:99964801:99963983:99964083:99966021:99966174
37813	ENSMUSG00000000568	Hnrnpd	chr5	-	37813	2.89324e+19	941675654738791	2.0342e+19	813738662797688	178	122	0.0189488	0.253775	0.678,0.711,0.681,0.693,0.694	0.632,0.655,0.667,0.67,0.655	0.036	SE	chr5:99976533:99976590:99967218:99967387:99978391:99978449
37814	ENSMUSG00000026181	Ppm1f	chr16	+	37814	253116185189268	0,0,0,0,0	156111155174185	0,0,0,1,0	244	122	1	1	1.0,1.0,1.0,1.0,1.0	1.0,1.0,1.0,0.989,1.0	0.002	SE	chr16:16903323:16903591:16896468:16896624:16910938:16911081
37815	ENSMUSG00000027951	Adar	chr3	+	37815	210120134116151	0,0,0,0,0	199135169155178	0,0,5,0,0	244	122	1	1	1.0,1.0,1.0,1.0,1.0	1.0,1.0,0.944,1.0,1.0	0.011	SE	chr3:89734841:89736273:89730747:89730838:89737989:89738173
37816	ENSMUSG00000027951	Adar	chr3	+	37816	199104151139171	0,1,0,0,4	259191280213241	0,0,0,0,0	244	122	1	1	1.0,0.981,1.0,1.0,0.955	1.0,1.0,1.0,1.0,1.0	-0.013	SE	chr3:89745375:89745523:89740093:89740278:89745819:89745991
37817	ENSMUSG00000027951	Adar	chr3	+	37817	211130178150207	0,1,0,0,4	247167250205224	0,0,0,0,0	244	122	1	1	1.0,0.985,1.0,1.0,0.963	1.0,1.0,1.0,1.0,1.0	-0.01	SE	chr3:89745375:89745601:89740093:89740278:89745819:89745991
37818	ENSMUSG00000027951	Adar	chr3	+	37818	417246325275360	0,1,0,0,0	474303436336411	0,4,0,2,0	244	122	1	1	1.0,0.992,1.0,1.0,1.0	1.0,0.974,1.0,0.988,1.0	0.006	SE	chr3:89749636:89749819:89747537:89747671:89750235:89750348
37826	ENSMUSG00000047635	2810006K23Rik	chr5	+	37826	327249207270347	3,0,2,4,1	280219253302380	1,0,0,3,1	244	122	1	1	0.982,1.0,0.981,0.971,0.994	0.993,1.0,1.0,0.981,0.995	-0.008	SE	chr5:124338626:124338935:124328097:124328229:124340608:124341844
37827	ENSMUSG00000042305	Tmem183a	chr1	-	37827	1.52112e+19	7,0,0,0,0	1.12794e+17	5,0,0,0,0	244	122	1	1	0.991,1.0,1.0,1.0,1.0	0.991,1.0,1.0,1.0,1.0	0	SE	chr1:134350082:134350238:134346096:134348194:134352354:134352435
37828	ENSMUSG00000042305	Tmem183a	chr1	-	37828	122169100158135	759600559500538	119113147113167	560463567527471	244	122	0.307612	1	0.074,0.123,0.082,0.136,0.111	0.096,0.109,0.115,0.097,0.151	-0.008	SE	chr1:134352974:134353137:134352354:134352435:134354660:134354841
37829	ENSMUSG00000065979	Cpped1	chr16	-	37829	156,141,117,95,157	0,0,0,1,2	118,92,99,86,76	0,0,0,0,0	244	122	1	1	1.0,1.0,1.0,0.979,0.975	1.0,1.0,1.0,1.0,1.0	-0.009	SE	chr16:11828174:11828597:11803720:11805583:11887577:11887754
37830	ENSMUSG00000065979	Cpped1	chr16	-	37830	62,61,52,36,68	0,0,0,0,0	41,31,39,36,23	0,0,0,2,0	244	122	1	1	1.0,1.0,1.0,1.0,1.0	1.0,1.0,1.0,0.9,1.0	0.02	SE	chr16:11887577:11887754:11828174:11828597:11909265:11909422
37831	ENSMUSG00000065979	Cpped1	chr16	-	37831	113,98,68,71,114	0,0,0,0,0	57,45,73,52,69	0,0,0,2,0	244	122	1	1	1.0,1.0,1.0,1.0,1.0	1.0,1.0,1.0,0.929,1.0	0.014	SE	chr16:11887577:11887796:11827249:11828597:11909265:11909396
37832	ENSMUSG00000065979	Cpped1	chr16	-	37832	0,0,0,0,0	51,37,21,36,48	0,0,0,1,0	16,14,36,16,46	193	122	1	1	0.0,0.0,0.0,0.0,0.0	0.0,0.0,0.0,0.038,0.0	-0.008	SE	chr16:11894882:11894954:11887577:11887796:11909265:11909398
37834	ENSMUSG00000005893	Nr2c2	chr6	+	37834	0,0,12,5,4	14,2,3,10,12	18,6,18,24,0	5,4,12,11,17	205	122	0.0386101	0.434892	0.0,0.0,0.704,0.229,0.166	0.682,0.472,0.472,0.565,0.0	-0.218	SE	chr6:92105281:92105365:92091389:92091742:92138986:92139026
37835	ENSMUSG00000005893	Nr2c2	chr6	+	37835	4,0,9,12,4	0,0,0,0,2	12,9,7,16,8	0,2,2,1,3	205	122	1	1	1.0,NA,1.0,1.0,0.543	1.0,0.728,0.676,0.905,0.613	0.101	SE	chr6:92105281:92105365:92091389:92091742:92139779:92139890
37836	ENSMUSG00000005893	Nr2c2	chr6	+	37836	5,1,6,7,0	1,0,0,0,0	3,4,0,6,8	0,0,0,0,0	205	122	1	1	0.748,1.0,1.0,1.0,NA	1.0,1.0,NA,1.0,1.0	-0.063	SE	chr6:92105281:92105365:92092432:92092814:92139779:92139890
37837	ENSMUSG00000005893	Nr2c2	chr6	+	37837	27,3,12,16,33	0,0,0,0,2	12,10,25,20,26	0,2,2,1,3	161	122	0.0386113	0.434892	1.0,1.0,1.0,1.0,0.926	1.0,0.791,0.905,0.938,0.868	0.085	SE	chr6:92138986:92139026:92091389:92091742:92139779:92139890
37838	ENSMUSG00000005893	Nr2c2	chr6	+	37838	13,1,18,6,21	5,1,6,7,0	14,7,25,23,9	1,5,1,6,8	161	122	0.774818	1	0.663,0.431,0.694,0.394,1.0	0.914,0.515,0.95,0.744,0.46	-0.08	SE	chr6:92138986:92139026:92105281:92105365:92139779:92139890
37839	ENSMUSG00000005893	Nr2c2	chr6	+	37839	38,20,36,41,67	0,0,0,1,0	27,31,53,58,47	0,0,0,0,0	232	122	1	1	1.0,1.0,1.0,0.956,1.0	1.0,1.0,1.0,1.0,1.0	-0.009	SE	chr6:92139779:92139890:92091389:92091742:92149603:92149804
37840	ENSMUSG00000005893	Nr2c2	chr6	+	37840	75,48,108,113,148	1,2,0,1,0	87,53,138,139,132	3,0,2,0,0	224	122	1	1	0.976,0.929,1.0,0.984,1.0	0.94,1.0,0.974,1.0,1.0	-0.005	SE	chr6:92152314:92152417:92149603:92149804:92154334:92154514
37841	ENSMUSG00000047030	Spata2	chr2	-	37841	0,1,1,0,0	1,1,5,1,0	0,0,1,2,0	1,3,1,8,7	182	122	1	1	0.0,0.401,0.118,0.0,NA	0.0,0.0,0.401,0.144,0.0	0.021	SE	chr2:167486431:167486492:167485354:167485593:167489168:167489368
37842	ENSMUSG00000047030	Spata2	chr2	-	37842	0,0,1,0,0	21,17,22,15,41	0,0,1,3,0	18,7,23,14,40	182	122	1	1	0.0,0.0,0.03,0.0,0.0	0.0,0.0,0.028,0.126,0.0	-0.025	SE	chr2:167486431:167486492:167485354:167485593:167492758:167492872
37843	ENSMUSG00000047030	Spata2	chr2	-	37843	2,2,5,2,1	21,17,22,15,41	1,4,1,11,8	18,7,23,14,40	244	122	0.0161512	0.225174	0.045,0.056,0.102,0.063,0.012	0.027,0.222,0.021,0.282,0.091	-0.073	SE	chr2:167489168:167489368:167485405:167485593:167492758:167492845
37844	ENSMUSG00000047030	Spata2	chr2	-	37844	1,2,0,1,1	0,0,0,0,0	0,1,0,4,1	0,0,0,2,0	244	122	1	1	1.0,1.0,NA,1.0,1.0	NA,1.0,NA,0.5,1.0	0.167	SE	chr2:167489168:167489368:167486431:167486492:167492758:167492845
37845	ENSMUSG00000027533	Fabp5	chr3	+	37845	3.85922e+19	59,16,36,28,47	1.31314e+19	17,10,30,21,10	244	122	0.959152	1	0.97,0.986,0.974,0.973,0.97	0.975,0.986,0.958,0.966,0.982	0.001	SE	chr3:10014970:10015143:10012547:10012718:10015471:10015573
37846	ENSMUSG00000021065	Fut8	chr12	+	37846	22,12,5,22,7	272236220209151	19,1,24,25,23	195217224242221	210	122	0.0878735	0.792938	0.045,0.029,0.013,0.058,0.026	0.054,0.003,0.059,0.057,0.057	-0.012	SE	chr12:77278943:77279032:77277360:77277455:77323844:77323937
37847	ENSMUSG00000021065	Fut8	chr12	+	37847	515431394385333	73,41,48,44,30	426410450496460	51,39,40,52,48	214	122	0.374607	1	0.801,0.857,0.824,0.833,0.864	0.826,0.857,0.865,0.845,0.845	-0.012	SE	chr12:77323844:77323937:77277360:77277455:77331895:77332329
37848	ENSMUSG00000021065	Fut8	chr12	+	37848	193173167161110	2,0,0,0,0	149167176184172	0,5,0,1,0	214	122	1	1	0.982,1.0,1.0,1.0,1.0	1.0,0.95,1.0,0.991,1.0	0.008	SE	chr12:77323844:77323937:77277360:77277455:77364968:77365084
37849	ENSMUSG00000021065	Fut8	chr12	+	37849	578378426375402	2,0,0,0,0	521436474469422	0,5,0,1,0	244	122	1	1	0.993,1.0,1.0,1.0,1.0	1.0,0.978,1.0,0.996,1.0	0.004	SE	chr12:77331895:77332329:77277360:77277455:77364968:77365084
37850	ENSMUSG00000021065	Fut8	chr12	+	37850	830603607564595	0,0,0,0,0	748639716729663	0,2,0,0,0	244	122	1	1	1.0,1.0,1.0,1.0,1.0	1.0,0.994,1.0,1.0,1.0	0.001	SE	chr12:77331895:77332329:77323844:77323937:77364968:77365084
37851	ENSMUSG00000024830	Rps6kb2	chr19	-	37851	261312192261316	2,5,1,5,0	294256207281305	3,15,0,2,2	234	122	0.0947285	0.836075	0.986,0.97,0.99,0.965,1.0	0.981,0.899,1.0,0.987,0.988	0.011	SE	chr19:4157481:4157594:4156712:4157199:4157681:4157789
37852	ENSMUSG00000024830	Rps6kb2	chr19	-	37852	180173134188203	0,0,0,0,7	190169184199212	0,0,0,0,0	229	122	1	1	1.0,1.0,1.0,1.0,0.939	1.0,1.0,1.0,1.0,1.0	-0.012	SE	chr19:4157681:4157789:4156794:4157199:4157878:4157956
37853	ENSMUSG00000024830	Rps6kb2	chr19	-	37853	171161127167217	2,0,0,0,1	198162127194159	0,4,1,3,1	229	122	0.60564	1	0.979,1.0,1.0,1.0,0.991	1.0,0.956,0.985,0.972,0.988	0.014	SE	chr19:4158609:4158717:4158065:4158128:4158802:4158919
37854	ENSMUSG00000024830	Rps6kb2	chr19	-	37854	337313266349408	21,11,3,5,8	358354260372322	9,5,1,9,10	229	122	0.117329	0.972697	0.895,0.938,0.979,0.974,0.965	0.955,0.974,0.993,0.957,0.945	-0.015	SE	chr19:4158609:4158717:4158065:4158128:4158828:4158919
37856	ENSMUSG00000024830	Rps6kb2	chr19	-	37856	376434342413492	4,15,11,16,27	462437333431505	10,16,16,13,7	179	122	0.257702	1	0.985,0.952,0.955,0.946,0.925	0.969,0.949,0.934,0.958,0.98	-0.005	SE	chr19:4159402:4159460:4159226:4159327:4161067:4161215
37857	ENSMUSG00000024830	Rps6kb2	chr19	-	37857	7,14,7,7,5	258339258314379	15,21,26,22,35	367347252326344	244	122	7.36583e-09	8.33197e-07	0.013,0.02,0.013,0.011,0.007	0.02,0.029,0.049,0.033,0.048	-0.023	SE	chr19:4159565:4159705:4159402:4159460:4161067:4161215
37858	ENSMUSG00000024830	Rps6kb2	chr19	-	37858	250246194287329	5,2,0,0,3	307234223306309	0,1,1,2,0	237	122	0.870513	1	0.963,0.984,1.0,1.0,0.983	1.0,0.992,0.991,0.987,1.0	-0.008	SE	chr19:4162602:4162718:4162259:4162328:4163167:4163300
37859	ENSMUSG00000024830	Rps6kb2	chr19	-	37859	250250198289336	5,2,0,0,3	312247227312317	0,1,1,2,0	242	122	0.890061	1	0.962,0.984,1.0,1.0,0.983	1.0,0.992,0.991,0.987,1.0	-0.008	SE	chr19:4162602:4162723:4162259:4162328:4163167:4163285
37860	ENSMUSG00000024830	Rps6kb2	chr19	-	37860	140153109168196	0,0,0,0,0	194127132181221	0,0,0,1,1	162	122	1	1	1.0,1.0,1.0,1.0,1.0	1.0,1.0,1.0,0.993,0.994	0.003	SE	chr19:4162821:4162862:4162516:4162723:4163167:4163285
37861	ENSMUSG00000024830	Rps6kb2	chr19	-	37861	33,32,21,31,46	4,0,0,1,1	34,23,35,37,53	0,0,0,0,0	162	122	0.671095	1	0.861,1.0,1.0,0.959,0.972	1.0,1.0,1.0,1.0,1.0	-0.042	SE	chr19:4162821:4162862:4162602:4162718:4163167:4163285
37862	ENSMUSG00000001999	Blvra	chr2	+	37862	6,16,14,17,18	29,43,15,21,37	11,5,9,8,0	18,25,24,29,30	244	122	0.0136559	0.199209	0.094,0.157,0.318,0.288,0.196	0.234,0.091,0.158,0.121,0.0	0.09	SE	chr2:127078929:127079077:127070678:127070730:127080529:127080658
37863	ENSMUSG00000001999	Blvra	chr2	+	37863	30,43,18,22,39	0,3,0,0,0	23,25,26,42,46	0,0,0,0,0	244	122	1	1	1.0,0.878,1.0,1.0,1.0	1.0,1.0,1.0,1.0,1.0	-0.024	SE	chr2:127080529:127080658:127070664:127070730:127085962:127086082
37864	ENSMUSG00000001999	Blvra	chr2	+	37864	1.07181e+16	1,0,3,1,2	768808659659539	5,0,2,13,16	240	122	0.00612152	0.107051	0.998,1.0,0.992,0.998,0.996	0.987,1.0,0.994,0.963,0.945	0.019	SE	chr2:127082931:127083050:127080529:127080658:127085962:127086082
37865	ENSMUSG00000001999	Blvra	chr2	+	37865	1.07191e+16	16,14,9,3,17	862945778743590	1,13,4,7,1	241	122	0.00313121	0.0624371	0.971,0.971,0.979,0.993,0.968	0.998,0.974,0.99,0.982,0.997	-0.012	SE	chr2:127085962:127086082:127082931:127083050:127086844:127086942
37866	ENSMUSG00000003948	Mmd	chr11	+	37866	51,21,53,31,50	5,0,0,0,0	51,25,38,39,29	0,0,0,0,0	191	122	0.778628	1	0.867,1.0,1.0,1.0,1.0	1.0,1.0,1.0,1.0,1.0	-0.027	SE	chr11:90267511:90267581:90259826:90259987:90276662:90278589
37867	ENSMUSG00000030091	Nup210	chr6	-	37867	425225343346439	0,0,0,0,0	529257434290431	3,0,2,1,3	205	122	1	1	1.0,1.0,1.0,1.0,1.0	0.991,1.0,0.992,0.994,0.988	0.007	SE	chr6:91015823:91015907:91013069:91013316:91015985:91016081
37868	ENSMUSG00000030091	Nup210	chr6	-	37868	1.52963e+18	0,0,2,1,1	1.4477e+17	0,0,1,0,0	244	122	1	1	1.0,1.0,0.996,0.998,0.999	1.0,1.0,0.999,1.0,1.0	-0.001	SE	chr6:91017331:91017548:91015985:91016081:91018736:91018987
37869	ENSMUSG00000030091	Nup210	chr6	-	37869	1.66058e+18	0,0,0,0,0	1.66272e+18	2,0,0,0,0	244	122	1	1	1.0,1.0,1.0,1.0,1.0	0.998,1.0,1.0,1.0,1.0	0	SE	chr6:91030083:91030258:91028725:91028901:91031621:91031713
37870	ENSMUSG00000030091	Nup210	chr6	-	37870	837336635524796	0,0,2,0,0	889379833548749	0,0,0,0,0	244	122	1	1	1.0,1.0,0.994,1.0,1.0	1.0,1.0,1.0,1.0,1.0	-0.001	SE	chr6:91030083:91030258:91028725:91028901:91034723:91034882
37871	ENSMUSG00000030091	Nup210	chr6	-	37871	542289385321485	0,0,2,0,0	540250482397473	0,0,0,0,0	213	122	1	1	1.0,1.0,0.991,1.0,1.0	1.0,1.0,1.0,1.0,1.0	-0.002	SE	chr6:91031621:91031713:91028725:91028901:91034723:91034882
37872	ENSMUSG00000030091	Nup210	chr6	-	37872	1.36553e+16	0,0,0,0,0	1.31259e+17	1,0,0,0,0	213	122	1	1	1.0,1.0,1.0,1.0,1.0	0.999,1.0,1.0,1.0,1.0	0	SE	chr6:91031621:91031713:91030083:91030258:91034723:91034882
37873	ENSMUSG00000030091	Nup210	chr6	-	37873	1.00233e+15	3,0,0,0,6	981487909586909	5,1,4,5,4	184	122	1	1	0.996,1.0,1.0,1.0,0.99	0.992,0.997,0.993,0.987,0.993	0.005	SE	chr6:91040847:91040910:91040546:91040726:91042254:91042390
37874	ENSMUSG00000030091	Nup210	chr6	-	37874	1.47555e+17	1,0,0,2,1	1.61265e+17	0,1,4,4,6	226	122	1	1	0.999,1.0,1.0,0.996,0.999	1.0,0.997,0.995,0.992,0.992	0.004	SE	chr6:91053564:91053669:91053371:91053473:91054389:91054496
37875	ENSMUSG00000030091	Nup210	chr6	-	37875	1.32055e+16	9,0,0,0,0	1.33267e+17	0,0,0,0,0	244	122	1	1	0.987,1.0,1.0,1.0,1.0	1.0,1.0,1.0,1.0,1.0	-0.003	SE	chr6:91055224:91055417:91054389:91054496:91060561:91060603
37876	ENSMUSG00000030091	Nup210	chr6	-	37876	1.43155e+17	0,0,0,0,0	1.42664e+17	0,0,0,0,2	244	122	1	1	1.0,1.0,1.0,1.0,1.0	1.0,1.0,1.0,1.0,0.997	0.001	SE	chr6:91069163:91069362:91065157:91065303:91070131:91070287
37877	ENSMUSG00000030091	Nup210	chr6	-	37877	1.74062e+18	4,0,0,0,0	1.74181e+18	2,0,0,0,0	244	122	1	1	0.995,1.0,1.0,1.0,1.0	0.998,1.0,1.0,1.0,1.0	-0.001	SE	chr6:91073192:91073333:91071841:91071979:91074247:91074354
37878	ENSMUSG00000030091	Nup210	chr6	-	37878	1.72566e+18	0,0,0,0,0	1.79785e+18	0,0,0,0,2	228	122	1	1	1.0,1.0,1.0,1.0,1.0	1.0,1.0,1.0,1.0,0.997	0.001	SE	chr6:91074247:91074354:91073192:91073333:91075906:91075975
37879	ENSMUSG00000030091	Nup210	chr6	-	37879	939365656501797	0,0,0,0,0	826350912622897	0,0,1,0,0	244	122	1	1	1.0,1.0,1.0,1.0,1.0	1.0,1.0,0.998,1.0,1.0	0	SE	chr6:91101262:91101399:91098565:91098697:91116617:91116819
37885	ENSMUSG00000021298	Gpr132	chr12	-	37885	4,3,3,2,2	0,2,0,1,0	0,0,0,2,2	1,0,0,5,0	244	122	1	1	1.0,0.429,1.0,0.5,1.0	0.0,NA,NA,0.167,1.0	0.397	SE	chr12:112867016:112867155:112855814:112855905:112868130:112868228
37887	ENSMUSG00000020134	Peli1	chr11	+	37887	475353343444457	4,0,0,1,0	538513577588618	0,0,0,0,0	244	122	1	1	0.983,1.0,1.0,0.996,1.0	1.0,1.0,1.0,1.0,1.0	-0.004	SE	chr11:21136045:21136185:21091290:21091678:21140563:21140693
37888	ENSMUSG00000020134	Peli1	chr11	+	37888	784654537704704	18,14,34,25,32	9.43845e+15	50,28,32,18,17	244	122	0.365474	1	0.956,0.959,0.888,0.934,0.917	0.904,0.938,0.927,0.963,0.968	-0.009	SE	chr11:21146914:21147112:21140563:21142657:21147257:21147446
37889	ENSMUSG00000052369	Tmem106c	chr15	+	37889	109,134,80,101,116	1,0,3,1,0	147170115154156	7,0,5,2,0	244	122	0.0342661	0.397481	0.982,1.0,0.93,0.981,1.0	0.913,1.0,0.92,0.975,1.0	0.017	SE	chr15:97966068:97966310:97964839:97965030:97966936:97966983
37890	ENSMUSG00000052369	Tmem106c	chr15	+	37890	305377247275269	1,0,3,1,0	367430332409425	7,0,5,2,0	185	122	0.900134	1	0.995,1.0,0.982,0.995,1.0	0.972,1.0,0.978,0.993,1.0	0.006	SE	chr15:97966246:97966310:97964584:97965030:97966936:97967041
37891	ENSMUSG00000052369	Tmem106c	chr15	+	37891	288306218233252	0,0,0,0,0	311314302397269	0,0,3,0,0	244	122	1	1	1.0,1.0,1.0,1.0,1.0	1.0,1.0,0.981,1.0,1.0	0.004	SE	chr15:97966936:97967096:97964584:97965030:97967186:97967277
37892	ENSMUSG00000052369	Tmem106c	chr15	+	37892	529542395407460	0,0,0,0,0	592564540577611	0,6,3,0,0	171	122	1	1	1.0,1.0,1.0,1.0,1.0	1.0,0.985,0.992,1.0,1.0	0.005	SE	chr15:97968076:97968126:97967186:97967327:97968608:97968662
37893	ENSMUSG00000028696	Ipp	chr4	+	37893	351259249223255	0,0,0,0,0	240298193262156	0,0,0,1,0	244	122	1	1	1.0,1.0,1.0,1.0,1.0	1.0,1.0,1.0,0.992,1.0	0.002	SE	chr4:116515067:116515499:116510521:116510863:116524185:116524353
37894	ENSMUSG00000028696	Ipp	chr4	+	37894	722643560517604	0,0,0,0,2	529610430520395	0,0,0,0,0	244	122	1	1	1.0,1.0,1.0,1.0,0.993	1.0,1.0,1.0,1.0,1.0	-0.001	SE	chr4:116520658:116520814:116515067:116515499:116524185:116524353
37895	ENSMUSG00000028696	Ipp	chr4	+	37895	475403365353416	0,2,0,0,6	373373255307255	0,0,2,0,0	244	122	1	1	1.0,0.99,1.0,1.0,0.972	1.0,1.0,0.985,1.0,1.0	-0.005	SE	chr4:116529670:116529808:116524185:116524353:116530412:116530535
37896	ENSMUSG00000028696	Ipp	chr4	+	37896	280241266218259	0,0,0,0,0	247256155196158	0,0,1,0,0	244	122	1	1	1.0,1.0,1.0,1.0,1.0	1.0,1.0,0.987,1.0,1.0	0.003	SE	chr4:116529670:116529808:116524185:116524353:116532557:116532778
37897	ENSMUSG00000028696	Ipp	chr4	+	37897	209270161184291	0,0,0,0,0	183187148179124	0,0,1,0,0	244	122	1	1	1.0,1.0,1.0,1.0,1.0	1.0,1.0,0.987,1.0,1.0	0.003	SE	chr4:116530412:116530535:116524185:116524353:116532557:116532778
37898	ENSMUSG00000028696	Ipp	chr4	+	37898	406430269319442	2,0,9,0,0	319308246291221	10,4,0,1,0	244	122	0.322584	1	0.99,1.0,0.937,1.0,1.0	0.941,0.975,1.0,0.993,1.0	0.004	SE	chr4:116530412:116530535:116529670:116529808:116532557:116532778
37905	ENSMUSG00000092167	Gm3696	chr14	-	37905	0,0,0,0,0	2,0,0,2,2	0,0,2,0,0	0,0,0,3,0	244	122	1	1	0.0,NA,NA,0.0,0.0	NA,NA,1.0,0.0,NA	-0.5	SE	chr14:7090682:7090817:7089788:7089951:7100564:7100621
37906	ENSMUSG00000029610	Aimp2	chr5	-	37906	4.16131e+19	7,25,21,19,6	2.31328e+19	5,3,19,5,1	244	122	0.726237	1	0.997,0.984,0.987,0.987,0.996	0.996,0.998,0.982,0.996,0.999	-0.004	SE	chr5:143904564:143904796:143902703:143903190:143906548:143906755
37907	ENSMUSG00000029610	Aimp2	chr5	-	37907	156,123,128,98,95	0,3,0,0,0	76,93,91,80,72	0,0,0,0,1	244	122	1	1	1.0,0.953,1.0,1.0,1.0	1.0,1.0,1.0,1.0,0.973	-0.004	SE	chr5:143906548:143906755:143902703:143903190:143909700:143909847
37908	ENSMUSG00000027130	Slc12a6	chr2	+	37908	46,15,27,34,52	25,20,33,37,47	60,20,69,57,63	43,40,83,49,46	166	122	0.856682	1	0.575,0.355,0.376,0.403,0.448	0.506,0.269,0.379,0.461,0.502	0.008	SE	chr2:112316240:112316285:112265824:112267092:112333382:112333477
37909	ENSMUSG00000025935	Tram1	chr1	-	37909	5.76755e+19	3,0,0,0,0	4.28939e+19	0,0,0,0,0	244	122	1	1	0.999,1.0,1.0,1.0,1.0	1.0,1.0,1.0,1.0,1.0	0	SE	chr1:13569470:13569631:13564697:13566396:13569938:13570082
37910	ENSMUSG00000025935	Tram1	chr1	-	37910	5.62451e+19	0,0,0,2,0	4.28939e+19	0,0,0,4,0	192	122	1	1	1.0,1.0,1.0,0.999,1.0	1.0,1.0,1.0,0.999,1.0	0	SE	chr1:13572003:13572074:13571802:13571907:13576367:13576452
37912	ENSMUSG00000025935	Tram1	chr1	-	37912	2.24021e+19	0,0,0,4,0	1.74815e+19	0,1,0,0,5	206	122	1	1	1.0,1.0,1.0,0.997,1.0	1.0,0.999,1.0,1.0,0.995	0.001	SE	chr1:13576367:13576452:13572003:13572074:13579449:13579566
37913	ENSMUSG00000025935	Tram1	chr1	-	37913	4.88444e+19	32,17,14,10,9	3.95834e+19	9,16,5,11,9	180	122	1	1	0.99,0.994,0.995,0.997,0.997	0.997,0.993,0.998,0.996,0.997	-0.002	SE	chr1:13578099:13578158:13576143:13576452:13579449:13579566
37914	ENSMUSG00000025935	Tram1	chr1	-	37914	6.07455e+19	13,9,20,10,8	4.89141e+19	4,13,9,23,6	243	122	1	1	0.996,0.997,0.992,0.996,0.997	0.998,0.994,0.996,0.991,0.998	0	SE	chr1:13579689:13579811:13579449:13579566:13581022:13581086
37915	ENSMUSG00000019868	Vta1	chr10	-	37915	1.35813e+19	85,84,70,67,58	1.12914e+19	42,84,63,57,54	208	122	0.0193116	0.257065	0.904,0.9,0.9,0.909,0.918	0.94,0.909,0.915,0.927,0.931	-0.018	SE	chr10:14661065:14661152:14654754:14655845:14667931:14668108
37916	ENSMUSG00000019868	Vta1	chr10	-	37916	2.19915e+19	21,12,21,7,12	1.33118e+19	5,2,2,6,6	230	122	0.00203298	0.0436336	0.982,0.985,0.97,0.992,0.985	0.993,0.998,0.997,0.993,0.992	-0.012	SE	chr10:14675933:14676042:14667931:14668108:14684063:14684139
37917	ENSMUSG00000019868	Vta1	chr10	-	37917	0,0,0,2,0	1.21963e+15	0,6,6,11,0	724754586716556	244	122	1	1	0.0,0.0,0.0,0.001,0.0	0.0,0.004,0.005,0.008,0.0	-0.003	SE	chr10:14686307:14686443:14684880:14685008:14687613:14687708
37918	ENSMUSG00000019868	Vta1	chr10	-	37918	1.52292e+16	0,0,5,0,3	9.70107e+16	0,0,1,5,0	216	122	1	1	1.0,1.0,0.989,1.0,0.994	1.0,1.0,0.998,0.991,1.0	-0.001	SE	chr10:14687613:14687708:14684880:14685008:14705349:14705459
37919	ENSMUSG00000003623	Crot	chr5	-	37919	472363350408429	0,0,0,0,3	486517420441581	0,0,0,0,0	244	122	1	1	1.0,1.0,1.0,1.0,0.986	1.0,1.0,1.0,1.0,1.0	-0.003	SE	chr5:8969915:8970039:8969047:8969126:8973585:8973716
37920	ENSMUSG00000003623	Crot	chr5	-	37920	361272258326303	18,0,0,2,2	396415379354390	0,7,3,7,5	230	122	0.66999	1	0.914,1.0,1.0,0.989,0.988	1.0,0.969,0.985,0.964,0.976	-0.001	SE	chr5:8983688:8983797:8978197:8978291:8987767:8987892
37921	ENSMUSG00000046516	Cox17	chr16	+	37921	19,1,21,1,12	1.90811e+18	18,8,15,14,5	979781705921858	176	122	0.922034	1	0.007,0.001,0.012,0.001,0.008	0.013,0.007,0.015,0.01,0.004	-0.004	SE	chr16:38349676:38349731:38349291:38349329:38352625:38352745
37923	ENSMUSG00000042644	Itpr3	chr17	+	37923	85,31,45,42,62	1,0,0,0,0	81,46,79,55,58	0,0,0,0,0	244	122	1	1	0.977,1.0,1.0,1.0,1.0	1.0,1.0,1.0,1.0,1.0	-0.005	SE	chr17:27104524:27104650:27104073:27104148:27105493:27105616
37924	ENSMUSG00000019143	Hars2	chr18	+	37924	547406400397405	0,0,0,0,0	318310344424316	1,0,0,0,0	215	122	1	1	1.0,1.0,1.0,1.0,1.0	0.994,1.0,1.0,1.0,1.0	0.001	SE	chr18:36788576:36788670:36788165:36788264:36789156:36789284
37925	ENSMUSG00000019143	Hars2	chr18	+	37925	336277221249253	0,0,7,4,1	195211206265235	4,4,0,1,5	244	122	0.403107	1	1.0,1.0,0.94,0.969,0.992	0.961,0.963,1.0,0.993,0.959	0.005	SE	chr18:36789156:36789284:36788576:36788670:36790133:36790250
37926	ENSMUSG00000019143	Hars2	chr18	+	37926	487454413372417	33,42,24,22,31	387415369387300	12,22,12,28,14	244	122	0.00521341	0.0944305	0.881,0.844,0.896,0.894,0.871	0.942,0.904,0.939,0.874,0.915	-0.038	SE	chr18:36789366:36789609:36789156:36789284:36790133:36790250
37927	ENSMUSG00000018707	Dync1h1	chr12	+	37927	102,52,66,65,72	0,0,0,0,0	74,98,110,84,73	0,0,4,0,0	244	122	1	1	1.0,1.0,1.0,1.0,1.0	1.0,1.0,0.932,1.0,1.0	0.014	SE	chr12:110660823:110660984:110659440:110659516:110661153:110661265
37929	ENSMUSG00000030678	Maz	chr7	-	37929	369313279438412	542485332554574	357402507525451	485487586604459	244	122	0.0410264	0.456239	0.254,0.244,0.296,0.283,0.264	0.269,0.292,0.302,0.303,0.329	-0.031	SE	chr7:127023481:127023706:127022129:127023168:127024443:127024615
37930	ENSMUSG00000030678	Maz	chr7	-	37930	506368319514489	0,0,2,0,3	394407487638457	0,0,0,1,0	185	122	1	1	1.0,1.0,0.991,1.0,0.991	1.0,1.0,1.0,0.998,1.0	-0.003	SE	chr7:127024875:127024939:127024443:127024615:127026227:127026314
37931	ENSMUSG00000030678	Maz	chr7	-	37931	805552511780889	0,0,9,7,3	6.47598e+15	0,3,0,0,1	244	122	0.825996	1	1.0,1.0,0.966,0.982,0.993	1.0,0.99,1.0,1.0,0.997	-0.009	SE	chr7:127025303:127026154:127024875:127024939:127026227:127026314
37932	ENSMUSG00000031154	Otud5	chrX	+	37932	769607594662662	0,0,0,0,0	722730757759854	0,2,0,0,0	244	122	1	1	1.0,1.0,1.0,1.0,1.0	1.0,0.995,1.0,1.0,1.0	0.001	SE	chrX:7871995:7872181:7867922:7868071:7873553:7873755
37933	ENSMUSG00000031154	Otud5	chrX	+	37933	1.28298e+17	0,0,0,0,0	1.14012e+19	0,2,0,0,0	244	122	1	1	1.0,1.0,1.0,1.0,1.0	1.0,0.997,1.0,1.0,1.0	0.001	SE	chrX:7871995:7872199:7867922:7868071:7873553:7873755
37934	ENSMUSG00000031154	Otud5	chrX	+	37934	545392359426493	1,0,0,0,0	419488514565597	0,0,0,1,0	244	122	1	1	0.996,1.0,1.0,1.0,1.0	1.0,1.0,1.0,0.996,1.0	0	SE	chrX:7873553:7873755:7871995:7872199:7874232:7875285
37935	ENSMUSG00000031154	Otud5	chrX	+	37935	733518478538634	3,0,0,0,0	600662650690720	0,0,2,1,0	235	122	1	1	0.992,1.0,1.0,1.0,1.0	1.0,1.0,0.994,0.997,1.0	0	SE	chrX:7873839:7873953:7873553:7873755:7874229:7874860
37936	ENSMUSG00000031154	Otud5	chrX	+	37936	1.01577e+15	32,14,7,5,6	8.73103e+17	1,10,13,5,13	235	122	0.00657019	0.113182	0.943,0.966,0.98,0.989,0.988	0.998,0.982,0.973,0.991,0.977	-0.011	SE	chrX:7873839:7873953:7873553:7873755:7874232:7875285
37937	ENSMUSG00000061046	Haghl	chr17	-	37937	328312146373330	2,0,0,3,1	292373310467371	1,4,1,4,0	223	122	1	1	0.989,1.0,1.0,0.986,0.994	0.994,0.981,0.994,0.985,1.0	0.003	SE	chr17:25783784:25783886:25782789:25783582:25784074:25784178
37938	ENSMUSG00000061046	Haghl	chr17	-	37938	312247168292329	3,0,0,0,1	255264259388372	6,5,11,4,11	230	122	3.28471e-07	2.4653e-05	0.982,1.0,1.0,1.0,0.994	0.958,0.966,0.926,0.981,0.947	0.04	SE	chr17:25784259:25784368:25784074:25784178:25784454:25784572
37939	ENSMUSG00000061046	Haghl	chr17	-	37939	246205149276271	8,5,0,10,9	217187198376296	0,11,8,21,11	244	122	0.0973459	0.853023	0.939,0.953,1.0,0.932,0.938	1.0,0.895,0.925,0.9,0.931	0.022	SE	chr17:25785003:25785194:25784660:25784725:25785427:25785532
37940	ENSMUSG00000031988	Vps26b	chr9	-	37940	333229309273296	0,0,0,0,1	327183237331312	0,0,0,0,0	244	122	1	1	1.0,1.0,1.0,1.0,0.993	1.0,1.0,1.0,1.0,1.0	-0.001	SE	chr9:27015156:27015321:27011200:27012900:27019317:27019474
37941	ENSMUSG00000034563	Ccpg1	chr9	+	37941	3,0,1,0,0	23,12,6,14,26	4,0,1,0,0	27,19,12,20,16	234	122	1	1	0.064,0.0,0.08,0.0,0.0	0.072,0.0,0.042,0.0,0.0	0.006	SE	chr9:72992493:72992606:72985503:72985673:72997401:72997470
37943	ENSMUSG00000073422	H2-Ke6	chr17	-	37943	1.16299e+16	0,0,0,2,0	777818824888891	0,0,0,0,0	207	122	1	1	1.0,1.0,1.0,0.996,1.0	1.0,1.0,1.0,1.0,1.0	-0.001	SE	chr17:34027015:34027101:34026850:34026935:34027202:34027295
37944	ENSMUSG00000073422	H2-Ke6	chr17	-	37944	453379261359430	0,2,0,0,0	319294310348356	0,0,0,0,0	207	122	1	1	1.0,0.991,1.0,1.0,1.0	1.0,1.0,1.0,1.0,1.0	-0.002	SE	chr17:34027015:34027101:34026850:34026935:34027622:34027840
37945	ENSMUSG00000073422	H2-Ke6	chr17	-	37945	1.11994e+16	0,1,0,2,0	761793825886900	0,0,0,0,0	214	122	1	1	1.0,0.998,1.0,0.996,1.0	1.0,1.0,1.0,1.0,1.0	-0.001	SE	chr17:34027202:34027295:34026850:34027101:34027405:34027522
37946	ENSMUSG00000073422	H2-Ke6	chr17	-	37946	325226210246317	4,5,0,0,2	177218235257270	0,1,0,1,1	238	122	0.760035	1	0.977,0.959,1.0,1.0,0.988	1.0,0.991,1.0,0.992,0.993	-0.01	SE	chr17:34027405:34027522:34027015:34027101:34027622:34027840
37947	ENSMUSG00000033732	Sf3b3	chr8	-	37947	4.41626e+19	0,0,0,0,0	2.93823e+19	1,0,0,0,0	220	122	1	1	1.0,1.0,1.0,1.0,1.0	0.999,1.0,1.0,1.0,1.0	0	SE	chr8:110812965:110813064:110811978:110812122:110813622:110813835
37948	ENSMUSG00000033732	Sf3b3	chr8	-	37948	4.79126e+19	0,0,0,0,0	3.31226e+19	0,0,0,1,0	244	122	1	1	1.0,1.0,1.0,1.0,1.0	1.0,1.0,1.0,0.999,1.0	0	SE	chr8:110817543:110817718:110816154:110816360:110820706:110820861
37949	ENSMUSG00000033732	Sf3b3	chr8	-	37949	5.19127e+19	0,0,0,1,0	3.60827e+19	2,0,0,0,0	244	122	1	1	1.0,1.0,1.0,0.999,1.0	0.999,1.0,1.0,1.0,1.0	0	SE	chr8:110820706:110820861:110817543:110817718:110821467:110821590
37950	ENSMUSG00000033732	Sf3b3	chr8	-	37950	4.22823e+19	1,0,1,0,0	2.87323e+19	0,0,0,0,0	244	122	1	1	1.0,1.0,0.999,1.0,1.0	1.0,1.0,1.0,1.0,1.0	0	SE	chr8:110824164:110824320:110823374:110823518:110825501:110825657
37951	ENSMUSG00000033732	Sf3b3	chr8	-	37951	3.4272e+19	3,0,0,0,3	2.55519e+19	0,0,0,0,3	217	122	1	1	0.998,1.0,1.0,1.0,0.998	1.0,1.0,1.0,1.0,0.998	0	SE	chr8:110833779:110833875:110831481:110831556:110835548:110835714
37952	ENSMUSG00000033732	Sf3b3	chr8	-	37952	3.71922e+19	0,0,0,2,0	2.79421e+19	0,0,1,0,0	244	122	1	1	1.0,1.0,1.0,0.998,1.0	1.0,1.0,0.999,1.0,1.0	0	SE	chr8:110835548:110835714:110833779:110833875:110837291:110837395
37953	ENSMUSG00000033732	Sf3b3	chr8	-	37953	3.77221e+19	3,0,0,0,0	2.6972e+19	0,0,4,4,0	225	122	1	1	0.999,1.0,1.0,1.0,1.0	1.0,1.0,0.997,0.997,1.0	0.001	SE	chr8:110837291:110837395:110835548:110835714:110838211:110838349
37954	ENSMUSG00000033732	Sf3b3	chr8	-	37954	4.33622e+19	0,0,0,1,0	2.85522e+19	0,0,0,0,0	234	122	1	1	1.0,1.0,1.0,0.999,1.0	1.0,1.0,1.0,1.0,1.0	0	SE	chr8:110839871:110839984:110838211:110838349:110841109:110841251
37955	ENSMUSG00000033732	Sf3b3	chr8	-	37955	3.29917e+19	0,0,0,1,0	2.29216e+19	0,0,0,0,0	244	122	1	1	1.0,1.0,1.0,0.999,1.0	1.0,1.0,1.0,1.0,1.0	0	SE	chr8:110842687:110843014:110841770:110841943:110844462:110844599
37956	ENSMUSG00000020701	Tmem132e	chr11	+	37956	12,23,5,62,68	0,0,0,0,0	48,40,80,114,106	0,0,0,0,1	244	122	1	1	1.0,1.0,1.0,1.0,1.0	1.0,1.0,1.0,1.0,0.981	0.004	SE	chr11:82440430:82440636:82438240:82438384:82442461:82442750
37957	ENSMUSG00000030291	Med21	chr6	+	37957	1.64815e+19	9,9,8,13,5	1.35913e+19	3,4,8,5,1	236	122	0.799427	1	0.99,0.988,0.99,0.979,0.993	0.996,0.994,0.987,0.992,0.998	-0.005	SE	chr6:146648164:146648279:146642546:146642652:146649149:146649250
37958	ENSMUSG00000030291	Med21	chr6	+	37958	338256276237246	9,9,8,13,5	231235230246234	3,4,8,5,1	145	122	0.0115709	0.175187	0.969,0.96,0.967,0.939,0.976	0.985,0.98,0.96,0.976,0.995	-0.017	SE	chr6:146648255:146648279:146642580:146642652:146649149:146649250
37959	ENSMUSG00000030291	Med21	chr6	+	37959	2.51522e+19	0,0,0,0,0	2.0082e+19	3,0,0,0,0	222	122	1	1	1.0,1.0,1.0,1.0,1.0	0.997,1.0,1.0,1.0,1.0	0.001	SE	chr6:146649149:146649250:146647159:146648279:146650110:146650355
37960	ENSMUSG00000030291	Med21	chr6	+	37960	1.45013e+19	0,0,1,0,2	1.12511e+19	0,0,0,10,0	244	122	1	1	1.0,1.0,0.998,1.0,0.997	1.0,1.0,1.0,0.981,1.0	0.003	SE	chr6:146650110:146650355:146649149:146649250:146650632:146650732
37961	ENSMUSG00000001211	Agpat3	chr10	-	37961	291266280286258	2,0,0,1,0	340281297367385	6,1,0,4,0	232	122	1	1	0.987,1.0,1.0,0.993,1.0	0.968,0.993,1.0,0.98,1.0	0.008	SE	chr10:78284994:78285105:78284188:78284350:78287846:78288025
37962	ENSMUSG00000001211	Agpat3	chr10	-	37962	588551540579582	2,0,0,1,0	677595624780800	6,1,0,4,0	244	122	1	1	0.993,1.0,1.0,0.997,1.0	0.983,0.997,1.0,0.99,1.0	0.004	SE	chr10:78284994:78285164:78284188:78284350:78287846:78288073
37963	ENSMUSG00000001211	Agpat3	chr10	-	37963	36,25,23,41,77	29,28,19,24,26	52,46,34,56,51	34,30,20,25,36	206	122	0.665827	1	0.424,0.346,0.418,0.503,0.637	0.475,0.476,0.502,0.57,0.456	-0.03	SE	chr10:78351626:78351711:78329275:78329336:78352212:78352489
37964	ENSMUSG00000052102	Gnpda1	chr18	-	37964	218266238231273	2,7,0,3,5	232249229223277	2,0,11,9,3	244	122	0.179994	1	0.982,0.95,1.0,0.975,0.965	0.983,1.0,0.912,0.925,0.979	0.015	SE	chr18:38330485:38330641:38328682:38328973:38331967:38332070
37965	ENSMUSG00000052102	Gnpda1	chr18	-	37965	412529494441497	2,7,0,3,5	447490455422494	2,0,11,9,3	244	122	0.153187	1	0.99,0.974,1.0,0.987,0.98	0.991,1.0,0.954,0.959,0.988	0.008	SE	chr18:38330485:38330660:38327557:38328973:38331967:38332152
37966	ENSMUSG00000052102	Gnpda1	chr18	-	37966	244281253251297	8,2,14,3,1	228267235242290	7,0,0,7,4	244	122	0.157517	1	0.938,0.986,0.9,0.977,0.993	0.942,1.0,1.0,0.945,0.973	-0.013	SE	chr18:38330485:38330660:38327557:38328973:38333153:38333336
37967	ENSMUSG00000052102	Gnpda1	chr18	-	37967	140194166152202	8,2,14,3,1	190184188210201	7,0,0,7,4	244	122	0.0445951	0.484457	0.897,0.98,0.856,0.962,0.99	0.931,1.0,1.0,0.938,0.962	-0.029	SE	chr18:38331967:38332152:38327557:38328973:38333153:38333336
37968	ENSMUSG00000052102	Gnpda1	chr18	-	37968	333454422362422	27,19,15,23,25	407425405403416	0,18,8,22,14	244	122	0.000317869	0.00943769	0.86,0.923,0.934,0.887,0.894	1.0,0.922,0.962,0.902,0.937	-0.045	SE	chr18:38331967:38332152:38330485:38330660:38333153:38333336
37969	ENSMUSG00000049327	Kmt5a	chr5	+	37969	174119109124148	10,12,11,17,23	129133141184167	31,12,11,22,19	237	122	0.447813	1	0.9,0.836,0.836,0.79,0.768	0.682,0.851,0.868,0.812,0.819	0.02	SE	chr5:124445968:124446084:124439929:124440015:124447213:124447370
37970	ENSMUSG00000049327	Kmt5a	chr5	+	37970	152,100,96,110,131	291221286235314	118109120153128	187154194228206	237	122	3.31001e-05	0.00136802	0.212,0.189,0.147,0.194,0.177	0.245,0.267,0.242,0.257,0.242	-0.067	SE	chr5:124445968:124446084:124445504:124445728:124447213:124447370
37971	ENSMUSG00000038982	Bloc1s5	chr13	-	37971	34,30,26,34,50	0,0,1,0,0	26,27,30,39,46	0,0,0,0,0	180	122	1	1	1.0,1.0,0.946,1.0,1.0	1.0,1.0,1.0,1.0,1.0	-0.011	SE	chr13:38612642:38612701:38592841:38593432:38619089:38619219
37972	ENSMUSG00000038982	Bloc1s5	chr13	-	37972	124,109,96,106,161	7,3,1,7,3	104108118116136	1,1,6,2,5	180	122	0.28646	1	0.923,0.961,0.985,0.911,0.973	0.986,0.987,0.93,0.975,0.949	-0.015	SE	chr13:38612642:38612701:38598840:38604028:38619089:38619219
37973	ENSMUSG00000038982	Bloc1s5	chr13	-	37973	123,72,114,109,145	0,0,0,0,0	97,95,102,113,144	0,0,0,1,2	204	122	1	1	1.0,1.0,1.0,1.0,1.0	1.0,1.0,1.0,0.985,0.977	0.008	SE	chr13:38630992:38631075:38619089:38619219:38634935:38635061
37975	ENSMUSG00000078867	Gm14418	chr2	-	37975	4,3,2,4,1	5,3,6,1,3	2,2,0,1,0	0,0,0,0,0	223	122	1	1	0.304,0.354,0.154,0.686,0.154	1.0,1.0,NA,1.0,NA	-0.67	SE	chr2:177393293:177393395:177389821:177389858:177394696:177394751
37976	ENSMUSG00000078867	Gm14418	chr2	-	37976	3,7,6,2,0	0,0,0,0,2	1,0,1,1,0	0,0,0,0,0	176	122	1	1	1.0,1.0,1.0,1.0,0.0	1.0,NA,1.0,1.0,NA	-0.2	SE	chr2:177394696:177394751:177389426:177389553:177398223:177398319
37979	ENSMUSG00000018501	Ncor1	chr11	-	37979	44,41,14,52,43	0,0,0,0,0	60,34,50,33,46	0,0,0,0,3	181	122	1	1	1.0,1.0,1.0,1.0,1.0	1.0,1.0,1.0,1.0,0.912	0.018	SE	chr11:62319365:62319425:62317600:62318030:62320995:62321221
37980	ENSMUSG00000018501	Ncor1	chr11	-	37980	243136130223219	0,0,0,0,0	204154222184211	0,0,0,0,3	244	122	1	1	1.0,1.0,1.0,1.0,1.0	1.0,1.0,1.0,1.0,0.972	0.006	SE	chr11:62319365:62319542:62316425:62318030:62320995:62321217
37981	ENSMUSG00000018501	Ncor1	chr11	-	37981	108,57,53,61,71	0,0,2,2,0	100,73,125,59,72	0,0,0,0,0	244	122	1	1	1.0,1.0,0.93,0.938,1.0	1.0,1.0,1.0,1.0,1.0	-0.026	SE	chr11:62340407:62340629:62338858:62339065:62342996:62343351
37982	ENSMUSG00000018501	Ncor1	chr11	-	37982	43,26,40,39,68	0,0,0,0,1	79,54,74,39,57	0,0,0,0,0	205	122	1	1	1.0,1.0,1.0,1.0,0.976	1.0,1.0,1.0,1.0,1.0	-0.005	SE	chr11:62345234:62345318:62344631:62344888:62351377:62351546
37983	ENSMUSG00000018501	Ncor1	chr11	-	37983	51,36,52,54,77	12,8,3,8,11	81,32,82,50,62	16,23,16,6,18	244	122	0.07146	0.687347	0.68,0.692,0.897,0.771,0.778	0.717,0.41,0.719,0.806,0.633	0.107	SE	chr11:62349352:62349493:62345234:62345318:62351377:62351546
37984	ENSMUSG00000018501	Ncor1	chr11	-	37984	29,8,20,20,33	12,8,3,8,11	34,8,35,19,20	16,23,16,6,18	220	122	0.108223	0.917665	0.573,0.357,0.787,0.581,0.625	0.541,0.162,0.548,0.637,0.381	0.131	SE	chr11:62349394:62349493:62345234:62345318:62351377:62351390
37985	ENSMUSG00000018501	Ncor1	chr11	-	37985	41,16,56,34,34	19,14,10,25,32	68,9,67,21,45	15,19,35,9,22	244	122	0.891759	1	0.519,0.364,0.737,0.405,0.347	0.694,0.191,0.489,0.538,0.506	-0.009	SE	chr11:62359760:62359934:62358854:62359015:62366963:62367159
37986	ENSMUSG00000018501	Ncor1	chr11	-	37986	1.13613e+18	0,0,1,0,0	1.24211e+19	0,0,0,1,0	244	122	1	1	1.0,1.0,0.998,1.0,1.0	1.0,1.0,1.0,0.998,1.0	0	SE	chr11:62398264:62398437:62395137:62395228:62401200:62401267
37987	ENSMUSG00000018501	Ncor1	chr11	-	37987	303375328422300	297329310319246	389277390403305	315263299276277	148	122	0.416	1	0.457,0.484,0.466,0.522,0.501	0.504,0.465,0.518,0.546,0.476	-0.016	SE	chr11:62403435:62403462:62401200:62401267:62403798:62403851
37988	ENSMUSG00000018501	Ncor1	chr11	-	37988	1.95818e+19	0,0,0,0,0	1.95617e+19	0,0,2,0,0	235	122	1	1	1.0,1.0,1.0,1.0,1.0	1.0,1.0,0.998,1.0,1.0	0	SE	chr11:62410819:62410933:62404409:62404466:62419597:62419780
37990	ENSMUSG00000018501	Ncor1	chr11	-	37990	2.01819e+19	0,0,0,0,0	2.02719e+19	0,0,1,0,0	244	122	1	1	1.0,1.0,1.0,1.0,1.0	1.0,1.0,0.999,1.0,1.0	0	SE	chr11:62419597:62419780:62410819:62410933:62422874:62423067
37991	ENSMUSG00000018501	Ncor1	chr11	-	37991	9.74965e+15	0,0,0,0,0	9.95985e+16	0,0,0,1,6	244	122	1	1	1.0,1.0,1.0,1.0,1.0	1.0,1.0,1.0,0.998,0.988	0.003	SE	chr11:62422874:62423067:62419597:62419780:62438337:62438481
37992	ENSMUSG00000018501	Ncor1	chr11	-	37992	1.70014e+19	0,7,1,5,0	1.58413e+19	6,0,0,0,0	244	122	1	1	1.0,0.99,0.999,0.993,1.0	0.992,1.0,1.0,1.0,1.0	-0.002	SE	chr11:62433562:62433699:62422874:62423067:62438337:62438481
37993	ENSMUSG00000018501	Ncor1	chr11	-	37993	1.15489e+17	0,0,0,0,0	1.04893e+17	0,2,0,0,0	244	122	1	1	1.0,1.0,1.0,1.0,1.0	1.0,0.996,1.0,1.0,1.0	0.001	SE	chr11:62438337:62438515:62433562:62433699:62457147:62457323
37994	ENSMUSG00000034109	Golim4	chr3	-	37994	143113163128193	0,0,0,0,0	158139172142129	0,0,1,0,0	193	122	1	1	1.0,1.0,1.0,1.0,1.0	1.0,1.0,0.991,1.0,1.0	0.002	SE	chr3:75878645:75878717:75875083:75878177:75886274:75886343
37995	ENSMUSG00000034109	Golim4	chr3	-	37995	56,28,38,31,52	5,0,0,0,0	77,47,60,46,34	0,0,0,0,1	193	122	0.784221	1	0.876,1.0,1.0,1.0,1.0	1.0,1.0,1.0,1.0,0.956	-0.016	SE	chr3:75878645:75878717:75875083:75878177:75886672:75886840
37996	ENSMUSG00000034109	Golim4	chr3	-	37996	49,35,38,48,45	5,0,0,0,0	57,49,92,35,94	0,0,0,0,1	190	122	0.800443	1	0.863,1.0,1.0,1.0,1.0	1.0,1.0,1.0,1.0,0.984	-0.024	SE	chr3:75886274:75886343:75875083:75878177:75886672:75886840
37997	ENSMUSG00000034109	Golim4	chr3	-	37997	139120173146187	3,0,2,0,1	139141213132190	0,0,10,1,1	190	122	0.51217	1	0.967,1.0,0.982,1.0,0.992	1.0,1.0,0.932,0.988,0.992	0.006	SE	chr3:75886274:75886343:75878645:75878717:75886672:75886840
37998	ENSMUSG00000034109	Golim4	chr3	-	37998	90,57,83,64,92	0,0,0,0,1	78,64,83,75,107	0,0,0,2,0	244	122	1	1	1.0,1.0,1.0,1.0,0.979	1.0,1.0,1.0,0.949,1.0	0.006	SE	chr3:75886672:75886840:75878645:75878717:75890521:75890631
37999	ENSMUSG00000034109	Golim4	chr3	-	37999	187123126175228	1,0,0,0,0	163108210166180	0,0,0,0,0	244	122	1	1	0.989,1.0,1.0,1.0,1.0	1.0,1.0,1.0,1.0,1.0	-0.002	SE	chr3:75894834:75895137:75892782:75893036:75897970:75898132
38000	ENSMUSG00000034109	Golim4	chr3	-	38000	3,9,1,0,2	93,70,114,81,116	14,0,1,10,3	97,54,107,100,89	205	122	0.0224071	0.286685	0.019,0.071,0.005,0.0,0.01	0.079,0.0,0.006,0.056,0.02	-0.011	SE	chr3:75902400:75902484:75897970:75898132:75903246:75903329
38001	ENSMUSG00000034109	Golim4	chr3	-	38001	172110146142148	0,0,0,0,0	192,90,154,169,127	0,0,0,0,3	171	122	1	1	1.0,1.0,1.0,1.0,1.0	1.0,1.0,1.0,1.0,0.968	0.006	SE	chr3:75910008:75910058:75908129:75908183:75911574:75911649
38003	ENSMUSG00000037818	Abhd18	chr3	+	38003	0,2,0,1,0	16,12,18,15,7	0,0,2,0,6	27,13,9,12,21	173	122	0.169653	1	0.0,0.105,0.0,0.045,0.0	0.0,0.0,0.135,0.0,0.168	-0.031	SE	chr3:40906166:40906218:40905871:40905956:40910502:40910603
38005	ENSMUSG00000037818	Abhd18	chr3	+	38005	6,4,9,2,10	3,0,0,0,0	7,12,5,10,3	0,0,0,0,0	139	122	1	1	0.637,1.0,1.0,1.0,1.0	1.0,1.0,1.0,1.0,1.0	-0.073	SE	chr3:40919387:40919405:40916871:40917067:40923412:40923551
38006	ENSMUSG00000046897	Zfp740	chr15	+	38006	96,45,67,73,75	13,9,12,24,9	86,58,101,90,59	16,16,18,18,14	198	122	0.579016	1	0.82,0.755,0.775,0.652,0.837	0.768,0.691,0.776,0.755,0.722	0.025	SE	chr15:102205228:102205305:102204570:102204883:102207770:102207920
38007	ENSMUSG00000046897	Zfp740	chr15	+	38007	173,93,136,169,119	58,23,31,38,52	140,114,174,99,109	14,14,17,21,27	198	122	0.000126042	0.00427684	0.648,0.714,0.73,0.733,0.585	0.86,0.834,0.863,0.744,0.713	-0.121	SE	chr15:102205228:102205305:102204570:102205086:102207770:102207920
38009	ENSMUSG00000046897	Zfp740	chr15	+	38009	274169290262246	5,1,12,7,18	235207276264255	5,8,12,4,2	244	122	0.161079	1	0.965,0.988,0.924,0.949,0.872	0.959,0.928,0.92,0.971,0.985	-0.013	SE	chr15:102208752:102208876:102208235:102208361:102209154:102209273
38010	ENSMUSG00000037148	Arhgap10	chr8	-	38010	101,131,83,111,131	6,5,6,7,5	102,89,137,143,127	1,3,8,2,2	244	122	0.0181505	0.245609	0.894,0.929,0.874,0.888,0.929	0.981,0.937,0.895,0.973,0.969	-0.048	SE	chr8:77259056:77259209:77257325:77257417:77277147:77277307
38011	ENSMUSG00000037148	Arhgap10	chr8	-	38011	152146113137163	0,0,5,4,3	170,92,177,171,145	0,2,0,1,0	196	122	0.313804	1	1.0,1.0,0.934,0.955,0.971	1.0,0.966,1.0,0.991,1.0	-0.019	SE	chr8:77365085:77365160:77358546:77358634:77382724:77382790
38012	ENSMUSG00000037148	Arhgap10	chr8	-	38012	111,117,81,102,124	0,3,10,1,8	135,80,143,127,117	0,1,1,2,4	187	122	0.000812278	0.0202463	1.0,0.962,0.841,0.985,0.91	1.0,0.981,0.989,0.976,0.95	-0.04	SE	chr8:77382724:77382790:77365085:77365160:77384750:77384796
38013	ENSMUSG00000037148	Arhgap10	chr8	-	38013	119,117,59,105,166	1,4,2,11,3	117,77,124,147,125	4,4,1,5,0	193	122	0.175957	1	0.987,0.949,0.949,0.858,0.972	0.949,0.924,0.987,0.949,1.0	-0.019	SE	chr8:77432739:77432811:77426329:77426431:77450692:77450754
38017	ENSMUSG00000034799	Unc13a	chr8	-	38017	1,3,3,1,0	0,0,0,1,0	3,0,0,1,0	0,0,0,0,0	154	122	1	1	1.0,1.0,1.0,0.442,NA	1.0,NA,NA,1.0,NA	-0.139	SE	chr8:71661818:71661851:71660340:71660649:71662854:71662928
38018	ENSMUSG00000034799	Unc13a	chr8	-	38018	17,11,22,12,16	0,0,0,0,0	28,10,0,12,4	0,0,1,0,0	176	122	1	1	1.0,1.0,1.0,1.0,1.0	1.0,1.0,0.0,1.0,1.0	0.2	SE	chr8:71662480:71662535:71661818:71661851:71662854:71662928
38019	ENSMUSG00000034799	Unc13a	chr8	-	38019	1,1,3,1,2	0,0,3,2,6	0,0,3,2,0	5,2,5,8,3	151	122	0.0241905	0.303843	1.0,1.0,0.447,0.288,0.212	0.0,0.0,0.326,0.168,0.0	0.491	SE	chr8:71666640:71666670:71665978:71666078:71671625:71671736
38020	ENSMUSG00000036087	Slain2	chr5	+	38020	713488565548545	4,0,0,0,0	586389548527507	0,0,0,0,0	244	122	1	1	0.989,1.0,1.0,1.0,1.0	1.0,1.0,1.0,1.0,1.0	-0.002	SE	chr5:72955326:72955488:72948498:72948726:72957292:72957414
38021	ENSMUSG00000036087	Slain2	chr5	+	38021	43,11,23,42,47	201153177168188	65,42,56,47,30	153155196168162	199	122	0.000706402	0.0180989	0.116,0.042,0.074,0.133,0.133	0.207,0.142,0.149,0.146,0.102	-0.05	SE	chr5:72965803:72965881:72958148:72958286:72974530:72974702
38022	ENSMUSG00000036087	Slain2	chr5	+	38022	452327389403420	11,10,19,20,13	364361434358404	5,5,7,8,3	244	122	1.02523e-05	0.000491661	0.954,0.942,0.911,0.91,0.942	0.973,0.973,0.969,0.957,0.985	-0.04	SE	chr5:72974530:72974846:72958148:72958286:72975996:72978811
38024	ENSMUSG00000054408	Spcs3	chr8	-	38024	2.21519e+19	0,0,0,0,0	1.86814e+19	0,0,0,0,2	237	122	1	1	1.0,1.0,1.0,1.0,1.0	1.0,1.0,1.0,1.0,0.997	0.001	SE	chr8:54524940:54525056:54520432:54523395:54526450:54526527
38025	ENSMUSG00000002028	Kmt2a	chr9	-	38025	11,1,3,9,6	0,0,0,0,0	8,8,10,4,5	0,0,1,0,0	195	122	1	1	1.0,1.0,1.0,1.0,1.0	1.0,1.0,0.862,1.0,1.0	0.028	SE	chr9:44842309:44842383:44841562:44841694:44842532:44842916
38026	ENSMUSG00000002028	Kmt2a	chr9	-	38026	23,28,16,20,32	2,0,1,0,0	40,37,48,43,45	1,0,0,3,2	244	122	0.865091	1	0.852,1.0,0.889,1.0,1.0	0.952,1.0,1.0,0.878,0.918	-0.001	SE	chr9:44849730:44850054:44847431:44847540:44852936:44853006
38027	ENSMUSG00000002028	Kmt2a	chr9	-	38027	0,0,2,3,2	2,0,0,0,0	4,0,2,1,8	0,0,0,0,0	244	122	1	1	0.0,NA,1.0,1.0,1.0	1.0,NA,1.0,1.0,1.0	-0.25	SE	chr9:44849730:44850054:44847431:44847540:44880848:44880866
38028	ENSMUSG00000002028	Kmt2a	chr9	-	38028	27,38,16,21,33	0,0,0,0,0	40,44,61,55,46	2,0,0,0,0	191	122	1	1	1.0,1.0,1.0,1.0,1.0	0.927,1.0,1.0,1.0,1.0	0.015	SE	chr9:44852936:44853006:44847403:44850054:44880848:44880866
38029	ENSMUSG00000002028	Kmt2a	chr9	-	38029	6,10,3,4,3	2,0,0,0,0	4,7,16,16,11	0,0,0,0,0	191	122	1	1	0.657,1.0,1.0,1.0,1.0	1.0,1.0,1.0,1.0,1.0	-0.069	SE	chr9:44852936:44853006:44847431:44847540:44880848:44880866
38030	ENSMUSG00000002028	Kmt2a	chr9	-	38030	0,0,0,0,0	9,19,5,8,11	0,0,1,0,0	14,20,27,24,19	220	122	1	1	0.0,0.0,0.0,0.0,0.0	0.0,0.0,0.02,0.0,0.0	-0.004	SE	chr9:44878704:44878803:44852936:44853006:44880848:44881296
38031	ENSMUSG00000034758	Tle6	chr10	-	38031	140111100110129	0,0,0,0,0	115,151,76,83,111	0,0,1,0,0	244	122	1	1	1.0,1.0,1.0,1.0,1.0	1.0,1.0,0.974,1.0,1.0	0.005	SE	chr10:81593994:81594242:81592712:81592854:81594326:81594585
38032	ENSMUSG00000034758	Tle6	chr10	-	38032	52,47,52,78,39	0,0,0,0,0	76,69,61,37,56	0,0,0,1,0	244	122	1	1	1.0,1.0,1.0,1.0,1.0	1.0,1.0,1.0,0.949,1.0	0.01	SE	chr10:81594326:81594585:81592712:81592854:81595207:81595244
38033	ENSMUSG00000034758	Tle6	chr10	-	38033	0,0,0,0,2	7,12,6,11,3	0,0,1,0,0	9,6,10,5,3	240	122	1	1	0.0,0.0,0.0,0.0,0.253	0.0,0.0,0.048,0.0,0.0	0.041	SE	chr10:81596367:81596486:81595995:81596255:81598610:81598656
38034	ENSMUSG00000006273	Atp6v1b2	chr8	+	38034	781624577629644	0,0,0,0,0	531490559636638	0,1,0,0,0	199	122	1	1	1.0,1.0,1.0,1.0,1.0	1.0,0.997,1.0,1.0,1.0	0.001	SE	chr8:69102163:69102241:69101935:69102029:69102450:69102590
38035	ENSMUSG00000006273	Atp6v1b2	chr8	+	38035	1.15089e+15	0,4,0,0,0	817757783892769	0,0,1,3,0	244	122	1	1	1.0,0.991,1.0,1.0,1.0	1.0,1.0,0.997,0.993,1.0	0	SE	chr8:69109879:69110009:69108282:69108387:69112429:69113711
38036	ENSMUSG00000024726	Carnmt1	chr19	+	38036	3.21126e+19	11,5,8,13,7	2.04222e+19	0,9,1,0,7	244	122	1	1	0.993,0.996,0.993,0.988,0.994	1.0,0.992,0.999,1.0,0.991	-0.004	SE	chr19:18690229:18690370:18679103:18679267:18691416:18691595
38037	ENSMUSG00000024726	Carnmt1	chr19	+	38037	1.59116e+19	5,1,4,0,0	1.24314e+17	0,2,0,0,0	244	122	1	1	0.994,0.999,0.994,1.0,1.0	1.0,0.997,1.0,1.0,1.0	-0.002	SE	chr19:18691416:18691595:18679103:18679267:18693648:18693762
38038	ENSMUSG00000024726	Carnmt1	chr19	+	38038	11,5,8,14,7	0,0,0,11,0	0,9,1,0,7	0,9,2,0,0	244	122	1	1	1.0,1.0,1.0,0.389,1.0	NA,0.333,0.2,NA,1.0	0.367	SE	chr19:18691416:18691595:18679103:18679267:18703360:18703464
38039	ENSMUSG00000024726	Carnmt1	chr19	+	38039	1.42911e+17	0,0,0,11,0	920846588711524	0,9,2,0,0	235	122	1	1	1.0,1.0,1.0,0.986,1.0	1.0,0.98,0.993,1.0,1.0	0.003	SE	chr19:18693648:18693762:18679103:18679267:18703360:18703464
38040	ENSMUSG00000024726	Carnmt1	chr19	+	38040	5,1,4,0,0	47,21,22,41,25	0,2,0,0,17	22,16,13,22,8	235	122	0.226393	1	0.052,0.024,0.086,0.0,0.0	0.0,0.061,0.0,0.0,0.525	-0.085	SE	chr19:18693648:18693762:18679103:18679267:18704019:18704788
38041	ENSMUSG00000024726	Carnmt1	chr19	+	38041	3.00426e+19	0,0,0,1,0	2.16322e+19	0,0,0,0,0	235	122	1	1	1.0,1.0,1.0,0.999,1.0	1.0,1.0,1.0,1.0,1.0	0	SE	chr19:18693648:18693762:18691416:18691595:18703360:18703464
38042	ENSMUSG00000024726	Carnmt1	chr19	+	38042	1.87813e+18	47,21,22,41,25	1.15711e+16	22,16,13,22,8	225	122	0.0923737	0.821026	0.956,0.971,0.969,0.962,0.944	0.966,0.974,0.968,0.959,0.98	-0.009	SE	chr19:18703360:18703464:18679103:18679267:18704019:18704788
38043	ENSMUSG00000024726	Carnmt1	chr19	+	38043	3.33024e+19	0,0,0,0,0	2.10419e+19	0,0,0,0,17	225	122	0.855398	1	1.0,1.0,1.0,1.0,1.0	1.0,1.0,1.0,1.0,0.976	0.005	SE	chr19:18703360:18703464:18693648:18693762:18704019:18704788
38044	ENSMUSG00000007041	Clic1	chr17	+	38044	1.74212e+24	2,0,0,0,3	1.64172e+24	0,0,0,0,0	244	122	1	1	1.0,1.0,1.0,1.0,1.0	1.0,1.0,1.0,1.0,1.0	0	SE	chr17:35052780:35052906:35052434:35052544:35053032:35053139
38045	ENSMUSG00000007041	Clic1	chr17	+	38045	7.83974e+19	0,0,0,0,0	7.52578e+19	0,0,4,0,1	244	122	1	1	1.0,1.0,1.0,1.0,1.0	1.0,1.0,0.999,1.0,1.0	0	SE	chr17:35052780:35052906:35052434:35052544:35055226:35055408
38046	ENSMUSG00000007041	Clic1	chr17	+	38046	8.47776e+19	0,0,0,0,0	7.89681e+19	0,0,4,0,1	228	122	1	1	1.0,1.0,1.0,1.0,1.0	1.0,1.0,0.999,1.0,1.0	0	SE	chr17:35053032:35053139:35052434:35052544:35055226:35055408
38047	ENSMUSG00000007041	Clic1	chr17	+	38047	1.80572e+24	0,0,0,0,0	1.67882e+24	0,0,2,3,0	228	122	1	1	1.0,1.0,1.0,1.0,1.0	1.0,1.0,1.0,1.0,1.0	0	SE	chr17:35053032:35053139:35052780:35052906:35055226:35055408
38048	ENSMUSG00000007041	Clic1	chr17	+	38048	2.12942e+24	5,0,0,0,10	2.06642e+24	4,1,8,9,0	244	122	1	1	1.0,1.0,1.0,1.0,0.999	1.0,1.0,0.999,0.999,1.0	0	SE	chr17:35055226:35055408:35053032:35053139:35058329:35058749
38049	ENSMUSG00000028433	Ubap2	chr4	-	38049	689486510581793	4,4,0,2,1	586492508491492	1,2,0,2,2	200	122	1	1	0.991,0.987,1.0,0.994,0.998	0.997,0.993,1.0,0.993,0.993	-0.001	SE	chr4:41196729:41196808:41196327:41196533:41199217:41199265
38050	ENSMUSG00000028433	Ubap2	chr4	-	38050	969558756773916	2,0,0,0,0	749570676604684	0,0,0,0,0	244	122	1	1	0.996,1.0,1.0,1.0,1.0	1.0,1.0,1.0,1.0,1.0	-0.001	SE	chr4:41205523:41205737:41203532:41203572:41206152:41206325
38051	ENSMUSG00000028433	Ubap2	chr4	-	38051	759504595598816	0,0,0,0,2	541483592512514	0,0,0,0,0	244	122	1	1	1.0,1.0,1.0,1.0,0.995	1.0,1.0,1.0,1.0,1.0	-0.001	SE	chr4:41209352:41209569:41206832:41207104:41211704:41211894
38052	ENSMUSG00000028433	Ubap2	chr4	-	38052	920583710710907	11,11,12,7,13	647623654557654	11,20,7,15,26	244	122	0.00181545	0.0399707	0.977,0.964,0.967,0.981,0.972	0.967,0.94,0.979,0.949,0.926	0.02	SE	chr4:41211704:41211894:41209352:41209569:41216565:41216633
38053	ENSMUSG00000028433	Ubap2	chr4	-	38053	435284306300404	4,1,3,0,5	291258315258278	6,4,1,10,6	244	122	0.00203496	0.0436336	0.982,0.993,0.981,1.0,0.976	0.96,0.97,0.994,0.928,0.959	0.024	SE	chr4:41211704:41211894:41209352:41209569:41218310:41218363
38054	ENSMUSG00000028433	Ubap2	chr4	-	38054	350224244226317	4,1,3,0,5	227219229248264	6,4,1,10,6	189	122	0.00405577	0.0771036	0.983,0.993,0.981,1.0,0.976	0.961,0.972,0.993,0.941,0.966	0.02	SE	chr4:41216565:41216633:41209352:41209569:41218310:41218363
38055	ENSMUSG00000028433	Ubap2	chr4	-	38055	824512635630809	0,0,0,1,2	569564561538614	0,0,0,5,0	189	122	1	1	1.0,1.0,1.0,0.998,0.996	1.0,1.0,1.0,0.986,1.0	0.002	SE	chr4:41216565:41216633:41211704:41211894:41218310:41218363
38056	ENSMUSG00000028433	Ubap2	chr4	-	38056	734421559586650	0,0,0,0,0	548452529451489	0,0,0,3,0	176	122	1	1	1.0,1.0,1.0,1.0,1.0	1.0,1.0,1.0,0.99,1.0	0.002	SE	chr4:41226279:41226334:41223355:41223459:41227198:41227276
38057	ENSMUSG00000028433	Ubap2	chr4	-	38057	366178277278314	0,0,0,0,0	278186243211224	0,0,3,0,0	199	122	1	1	1.0,1.0,1.0,1.0,1.0	1.0,1.0,0.98,1.0,1.0	0.004	SE	chr4:41227198:41227276:41226279:41226334:41233603:41233714
38058	ENSMUSG00000028433	Ubap2	chr4	-	38058	979612709659844	0,0,1,2,2	821592613569645	3,0,2,0,0	244	122	1	1	1.0,1.0,0.997,0.994,0.995	0.993,1.0,0.994,1.0,1.0	0	SE	chr4:41229694:41229848:41227198:41227276:41233603:41233714
38059	ENSMUSG00000028433	Ubap2	chr4	-	38059	967488639633623	2,0,0,0,0	736450476518505	0,0,0,2,0	199	122	1	1	0.997,1.0,1.0,1.0,1.0	1.0,1.0,1.0,0.994,1.0	0.001	SE	chr4:41235516:41235594:41233603:41233714:41251534:41251671
38060	ENSMUSG00000028433	Ubap2	chr4	-	38060	18,2,11,7,6	602307406386373	7,20,5,11,8	438287312319309	158	122	0.0901294	0.808202	0.023,0.005,0.02,0.014,0.012	0.012,0.051,0.012,0.026,0.02	-0.009	SE	chr4:41245455:41245492:41235516:41235594:41251534:41251619
38061	ENSMUSG00000028433	Ubap2	chr4	-	38061	631346437417409	0,0,1,0,0	460303324340338	2,0,0,0,0	244	122	1	1	1.0,1.0,0.995,1.0,1.0	0.991,1.0,1.0,1.0,1.0	0.001	SE	chr4:41251534:41251671:41235516:41235594:41275039:41275135
38062	ENSMUSG00000021094	Dhrs7	chr12	-	38062	201218173215193	0,2,0,0,0	207246159250235	2,3,2,0,2	228	122	1	1	1.0,0.983,1.0,1.0,1.0	0.982,0.978,0.977,1.0,0.984	0.012	SE	chr12:72657327:72657434:72656299:72656539:72659343:72659496
38063	ENSMUSG00000021094	Dhrs7	chr12	-	38063	54,69,49,65,62	0,1,0,0,0	61,67,52,83,84	0,0,0,1,0	244	122	1	1	1.0,0.972,1.0,1.0,1.0	1.0,1.0,1.0,0.976,1.0	-0.001	SE	chr12:72659265:72659496:72657327:72657434:72664628:72664754
38064	ENSMUSG00000021094	Dhrs7	chr12	-	38064	145154113166149	0,1,0,0,0	158165123192162	0,0,0,1,0	244	122	1	1	1.0,0.987,1.0,1.0,1.0	1.0,1.0,1.0,0.99,1.0	-0.001	SE	chr12:72659343:72659496:72657327:72657434:72664628:72664806
38065	ENSMUSG00000034206	Polq	chr16	+	38065	6,9,2,4,8	23,6,19,19,38	20,1,7,6,3	49,18,22,40,24	217	122	0.663283	1	0.128,0.458,0.056,0.106,0.106	0.187,0.03,0.152,0.078,0.066	0.068	SE	chr16:37016312:37016408:37015078:37015209:37017198:37017355
38066	ENSMUSG00000034206	Polq	chr16	+	38066	23,7,7,14,12	0,0,0,0,0	12,9,13,13,11	0,0,0,1,0	244	122	1	1	1.0,1.0,1.0,1.0,1.0	1.0,1.0,1.0,0.867,1.0	0.027	SE	chr16:37086507:37086692:37082715:37082837:37091030:37091155
38067	ENSMUSG00000034206	Polq	chr16	+	38067	52,14,24,104,19	4,0,0,0,0	56,19,33,27,24	0,0,0,0,0	233	122	1	1	0.872,1.0,1.0,1.0,1.0	1.0,1.0,1.0,1.0,1.0	-0.026	SE	chr16:37089269:37089381:37085914:37086692:37091030:37091155
38072	ENSMUSG00000028884	Rpa2	chr4	+	38072	4.52043e+19	0,0,0,0,1	3.02536e+19	0,0,0,0,0	223	122	1	1	1.0,1.0,1.0,1.0,1.0	1.0,1.0,1.0,1.0,1.0	0	SE	chr4:132770545:132770647:132768634:132768786:132771840:132771954
38073	ENSMUSG00000028884	Rpa2	chr4	+	38073	6.32061e+19	0,0,0,1,0	4.3875e+19	0,0,0,0,0	235	122	1	1	1.0,1.0,1.0,1.0,1.0	1.0,1.0,1.0,1.0,1.0	0	SE	chr4:132771840:132771954:132770545:132770647:132773826:132773901
38074	ENSMUSG00000028884	Rpa2	chr4	+	38074	5.38952e+19	0,0,0,0,0	3.95543e+19	0,1,0,0,0	196	122	1	1	1.0,1.0,1.0,1.0,1.0	1.0,1.0,1.0,1.0,1.0	0	SE	chr4:132773826:132773901:132771840:132771954:132775016:132775133
38075	ENSMUSG00000028884	Rpa2	chr4	+	38075	5.57856e+19	0,0,0,0,4	3.94448e+19	0,0,0,0,0	216	122	1	1	1.0,1.0,1.0,1.0,0.999	1.0,1.0,1.0,1.0,1.0	0	SE	chr4:132776652:132776747:132776247:132776355:132777789:132778752
38076	ENSMUSG00000111339	AC139579.1	chr7	+	38076	485456428391484	0,0,0,0,0	371380305324351	0,2,5,1,0	230	122	1	1	1.0,1.0,1.0,1.0,1.0	1.0,0.99,0.97,0.994,1.0	0.009	SE	chr7:102237121:102237230:102236447:102236542:102237400:102237530
38078	ENSMUSG00000016833	Mrps18c	chr5	+	38078	2.89125e+19	22,11,9,17,12	2.28524e+19	12,28,20,18,4	183	122	0.485938	1	0.989,0.993,0.994,0.99,0.994	0.992,0.983,0.986,0.988,0.998	0.003	SE	chr5:100799551:100799613:100798626:100798860:100801907:100801991
38079	ENSMUSG00000016833	Mrps18c	chr5	+	38079	1.46514e+19	1,0,0,5,3	1.18514e+19	0,0,0,0,0	183	122	1	1	0.999,1.0,1.0,0.994,0.997	1.0,1.0,1.0,1.0,1.0	-0.002	SE	chr5:100799551:100799613:100798626:100798860:100803969:100804029
38080	ENSMUSG00000016833	Mrps18c	chr5	+	38080	87,55,58,51,67	1,0,0,5,3	61,69,40,43,62	0,0,0,0,0	205	122	0.180973	1	0.981,1.0,1.0,0.859,0.93	1.0,1.0,1.0,1.0,1.0	-0.046	SE	chr5:100801907:100801991:100798742:100798860:100803969:100804029
38081	ENSMUSG00000016833	Mrps18c	chr5	+	38081	4.00027e+19	2,4,0,1,4	2.74124e+19	0,0,0,0,0	205	122	1	1	0.999,0.997,1.0,0.999,0.998	1.0,1.0,1.0,1.0,1.0	-0.001	SE	chr5:100801907:100801991:100799551:100799613:100803052:100803110
38082	ENSMUSG00000016833	Mrps18c	chr5	+	38082	1.07182e+16	2,0,1,1,0	815733693738967	0,0,0,0,0	205	122	1	1	0.997,1.0,0.998,0.998,1.0	1.0,1.0,1.0,1.0,1.0	-0.001	SE	chr5:100801907:100801991:100799551:100799613:100803969:100804029
38083	ENSMUSG00000016833	Mrps18c	chr5	+	38083	1.5811e+19	2,0,1,1,0	1.00894e+15	0,0,0,0,0	179	122	1	1	0.998,1.0,0.999,0.999,1.0	1.0,1.0,1.0,1.0,1.0	-0.001	SE	chr5:100803052:100803110:100799551:100799613:100803969:100804029
38084	ENSMUSG00000016833	Mrps18c	chr5	+	38084	4.60129e+19	83,73,70,45,78	3.00427e+19	56,51,35,34,74	179	122	0.378658	1	0.974,0.965,0.967,0.981,0.966	0.973,0.973,0.978,0.983,0.961	-0.003	SE	chr5:100803052:100803110:100801907:100801991:100803969:100804029
38085	ENSMUSG00000092607	Scnm1	chr3	-	38085	510446364362364	0,0,2,0,2	378436329395427	0,0,0,2,1	244	122	1	1	1.0,1.0,0.989,1.0,0.989	1.0,1.0,1.0,0.99,0.995	-0.001	SE	chr3:95130163:95130358:95129535:95129883:95131175:95131266
38086	ENSMUSG00000092607	Scnm1	chr3	-	38086	1.02493e+15	33,22,23,15,28	800939723831917	12,11,16,20,12	244	122	0.00104881	0.0252987	0.939,0.955,0.94,0.964,0.935	0.971,0.977,0.958,0.954,0.974	-0.02	SE	chr3:95130163:95130358:95129535:95129883:95132824:95132913
38087	ENSMUSG00000092607	Scnm1	chr3	-	38087	542422346412496	0,0,0,0,0	357440384456433	3,0,0,1,0	210	122	1	1	1.0,1.0,1.0,1.0,1.0	0.986,1.0,1.0,0.996,1.0	0.004	SE	chr3:95132824:95132913:95129728:95129883:95133016:95133111
38088	ENSMUSG00000108393	Gm32633	chr7	+	38088	0,0,0,0,0	0,0,1,0,0	0,0,1,0,1	1,0,2,0,0	244	122	1	1	NA,NA,0.0,NA,NA	0.0,NA,0.2,NA,1.0	-0.4	SE	chr7:64011648:64011781:64007768:64007850:64018831:64018956
38089	ENSMUSG00000042225	Ammecr1	chrX	-	38089	108,42,47,55,88	0,0,1,0,0	59,37,60,71,72	1,0,0,1,0	232	122	1	1	1.0,1.0,0.961,1.0,1.0	0.969,1.0,1.0,0.974,1.0	0.004	SE	chrX:142912172:142912283:142878109:142878224:142966207:142966728
38091	ENSMUSG00000025283	Sat1	chrX	-	38091	799679524613705	0,0,0,1,3	868811691690559	6,2,0,0,2	162	122	1	1	1.0,1.0,1.0,0.998,0.994	0.991,0.997,1.0,1.0,0.995	0.002	SE	chrX:155213896:155213937:155213131:155213667:155214032:155214134
38092	ENSMUSG00000025283	Sat1	chrX	-	38092	193182153160184	0,0,0,1,3	214228177182156	6,2,0,0,2	183	122	0.885365	1	1.0,1.0,1.0,0.991,0.976	0.96,0.987,1.0,1.0,0.981	0.008	SE	chrX:155213896:155213958:155213314:155213667:155214032:155214134
38093	ENSMUSG00000025283	Sat1	chrX	-	38093	29,11,3,6,23	455439316394417	25,40,33,26,33	470444410396372	231	122	5.91656e-07	4.20607e-05	0.033,0.013,0.005,0.008,0.028	0.027,0.045,0.041,0.034,0.045	-0.021	SE	chrX:155215120:155215230:155214032:155214134:155215600:155215684
38094	ENSMUSG00000025283	Sat1	chrX	-	38094	577481371472512	0,0,0,0,0	559507443457494	0,0,0,0,1	173	122	1	1	1.0,1.0,1.0,1.0,1.0	1.0,1.0,1.0,1.0,0.997	0.001	SE	chrX:155215784:155215836:155215119:155215684:155216102:155216332
38095	ENSMUSG00000032278	Paqr5	chr9	-	38095	24,0,4,4,13	1,0,0,0,0	0,0,1,3,5	0,0,0,0,0	244	122	1	1	0.923,NA,1.0,1.0,1.0	NA,NA,1.0,1.0,1.0	-0.019	SE	chr9:61968780:61968907:61963727:61963824:61972625:61972831
38096	ENSMUSG00000032278	Paqr5	chr9	-	38096	15,0,7,2,10	0,0,0,0,0	1,0,1,2,5	0,0,0,0,3	244	122	1	1	1.0,NA,1.0,1.0,1.0	1.0,NA,1.0,1.0,0.455	0.136	SE	chr9:61968780:61968907:61963727:61963824:61988992:61989138
38097	ENSMUSG00000032278	Paqr5	chr9	-	38097	17,3,0,3,8	0,0,0,0,2	0,0,0,2,0	0,0,0,0,0	244	122	1	1	1.0,1.0,NA,1.0,0.667	NA,NA,NA,1.0,NA	-0.083	SE	chr9:61972625:61972831:61968780:61968907:61976071:61976199
38098	ENSMUSG00000032278	Paqr5	chr9	-	38098	4,1,3,7,7	0,0,3,0,0	0,0,1,2,0	1,0,0,0,0	244	122	1	1	1.0,1.0,0.333,1.0,1.0	0.0,NA,1.0,1.0,NA	0.2	SE	chr9:61976071:61976199:61968780:61968907:61988992:61989138
38099	ENSMUSG00000001025	S100a6	chr3	+	38099	919391415210361	0,0,0,0,0	477297246291356	0,0,0,1,0	244	122	1	1	1.0,1.0,1.0,1.0,1.0	1.0,1.0,1.0,0.993,1.0	0.001	SE	chr3:90613742:90613904:90612881:90613226:90614190:90614414
38103	ENSMUSG00000037904	Ankrd9	chr12	-	38103	35,43,27,26,19	45,36,43,57,54	18,20,31,16,38	47,61,37,50,58	228	122	0.183126	1	0.294,0.39,0.251,0.196,0.158	0.17,0.149,0.31,0.146,0.26	0.051	SE	chr12:110977663:110977770:110976428:110977548:110977947:110978127
38105	ENSMUSG00000002996	Hbp1	chr12	-	38105	477509251480424	0,0,2,0,0	614649585683708	0,0,0,0,0	244	122	1	1	1.0,1.0,0.984,1.0,1.0	1.0,1.0,1.0,1.0,1.0	-0.003	SE	chr12:31930681:31931005:31928583:31928725:31933356:31933501
38106	ENSMUSG00000002996	Hbp1	chr12	-	38106	189274131256219	0,0,0,0,0	336316329363374	0,0,0,0,1	244	122	1	1	1.0,1.0,1.0,1.0,1.0	1.0,1.0,1.0,1.0,0.995	0.001	SE	chr12:31934284:31934441:31933356:31933501:31937617:31937759
38107	ENSMUSG00000002996	Hbp1	chr12	-	38107	382431173388328	0,0,0,0,0	509579498597551	0,0,0,0,1	234	122	1	1	1.0,1.0,1.0,1.0,1.0	1.0,1.0,1.0,1.0,0.997	0.001	SE	chr12:31936971:31937084:31934284:31934441:31937169:31937281
38108	ENSMUSG00000002996	Hbp1	chr12	-	38108	160,142,80,158,206	0,4,8,8,2	200248235305280	12,5,15,7,17	233	122	0.0607753	0.609549	1.0,0.949,0.84,0.912,0.982	0.897,0.963,0.891,0.958,0.896	0.016	SE	chr12:31937169:31937281:31934284:31934441:31937617:31937759
38109	ENSMUSG00000002996	Hbp1	chr12	-	38109	169257102198214	0,0,0,0,1	288277285330379	0,0,0,0,0	244	122	1	1	1.0,1.0,1.0,1.0,0.991	1.0,1.0,1.0,1.0,1.0	-0.002	SE	chr12:31937617:31937759:31934284:31934441:31940277:31940407
38110	ENSMUSG00000031933	Izumo1r	chr9	-	38110	15,39,23,26,35	0,0,0,0,0	24,38,57,37,41	0,0,2,0,0	244	122	1	1	1.0,1.0,1.0,1.0,1.0	1.0,1.0,0.934,1.0,1.0	0.013	SE	chr9:14901647:14901836:14900732:14900871:14902382:14902523
38111	ENSMUSG00000031933	Izumo1r	chr9	-	38111	0,0,0,1,0	13,16,5,3,5	0,0,1,1,0	18,12,24,8,16	213	122	1	1	0.0,0.0,0.0,0.16,0.0	0.0,0.0,0.023,0.067,0.0	0.014	SE	chr9:14903291:14903383:14902382:14902523:14903712:14903754
38112	ENSMUSG00000020868	Xylt2	chr11	-	38112	109,62,88,92,86	2,0,0,0,0	57,99,68,106,85	0,1,0,0,0	244	122	1	1	0.965,1.0,1.0,1.0,1.0	1.0,0.98,1.0,1.0,1.0	-0.003	SE	chr11:94667098:94667294:94666197:94666531:94667583:94667846
38115	ENSMUSG00000071074	Yipf3	chr17	+	38115	644629554636649	0,1,1,11,5	501544497787627	3,8,6,10,1	228	122	0.158681	1	1.0,0.997,0.997,0.969,0.986	0.989,0.973,0.978,0.977,0.997	0.007	SE	chr17:46249178:46249285:46248840:46249038:46250410:46250456
38116	ENSMUSG00000071074	Yipf3	chr17	+	38116	572729536634673	0,0,4,1,0	609595576728663	1,1,5,0,0	244	122	1	1	1.0,1.0,0.985,0.997,1.0	0.997,0.997,0.983,1.0,1.0	0.001	SE	chr17:46251363:46251487:46251113:46251227:46251565:46252537
38117	ENSMUSG00000019734	Tmc4	chr7	-	38117	34,23,20,42,26	0,0,0,0,0	24,54,25,43,27	0,4,0,0,0	200	122	1	1	1.0,1.0,1.0,1.0,1.0	1.0,0.892,1.0,1.0,1.0	0.022	SE	chr7:3666101:3666180:3665789:3666008:3666818:3666974
38118	ENSMUSG00000062031	Pgghg	chr7	+	38118	59,55,55,86,92	0,0,0,0,1	79,75,91,104,84	2,0,0,0,0	244	122	1	1	1.0,1.0,1.0,1.0,0.979	0.952,1.0,1.0,1.0,1.0	0.005	SE	chr7:140942284:140942565:140941547:140941643:140942985:140943196
38119	ENSMUSG00000062031	Pgghg	chr7	+	38119	45,47,47,65,76	0,0,0,0,1	64,58,63,91,71	2,0,0,0,0	244	122	1	1	1.0,1.0,1.0,1.0,0.974	0.941,1.0,1.0,1.0,1.0	0.007	SE	chr7:140942403:140942565:140941570:140941643:140942985:140943112
38120	ENSMUSG00000062031	Pgghg	chr7	+	38120	69,80,63,75,73	0,5,0,0,1	93,71,95,117,80	0,0,0,0,0	244	122	0.83904	1	1.0,0.889,1.0,1.0,0.973	1.0,1.0,1.0,1.0,1.0	-0.028	SE	chr7:140943256:140943712:140942985:140943196:140944644:140944764
38121	ENSMUSG00000062031	Pgghg	chr7	+	38121	108127112129140	0,5,0,0,1	187145202221149	0,0,0,0,0	244	122	1	1	1.0,0.927,1.0,1.0,0.986	1.0,1.0,1.0,1.0,1.0	-0.017	SE	chr7:140943276:140943712:140942985:140943196:140944644:140944764
38122	ENSMUSG00000062031	Pgghg	chr7	+	38122	105,85,115,118,110	0,0,0,0,0	166123213255211	0,0,1,1,0	244	122	1	1	1.0,1.0,1.0,1.0,1.0	1.0,1.0,0.991,0.992,1.0	0.003	SE	chr7:140945879:140946013:140945625:140945762:140946106:140946202
38123	ENSMUSG00000036411	9530077C05Rik	chr9	+	38123	198203185204237	0,1,0,1,1	137178141198119	0,0,4,0,1	244	122	1	1	1.0,0.99,1.0,0.99,0.992	1.0,1.0,0.946,1.0,0.983	0.009	SE	chr9:22424112:22424807:22411512:22411749:22430355:22430499
38124	ENSMUSG00000036411	9530077C05Rik	chr9	+	38124	102,85,84,118,119	0,0,0,1,0	60,65,55,80,56	1,0,5,0,1	244	122	0.692703	1	1.0,1.0,1.0,0.983,1.0	0.968,1.0,0.846,1.0,0.966	0.041	SE	chr9:22424112:22424807:22411512:22411749:22431675:22431808
38125	ENSMUSG00000036411	9530077C05Rik	chr9	+	38125	102,86,82,118,115	0,12,5,0,0	60,65,55,78,61	0,0,0,0,0	244	122	6.96133e-05	0.0025895	1.0,0.782,0.891,1.0,1.0	1.0,1.0,1.0,1.0,1.0	-0.065	SE	chr9:22424112:22424807:22411512:22411749:22435094:22435400
38126	ENSMUSG00000036411	9530077C05Rik	chr9	+	38126	128171129114164	0,1,0,1,1	110,151,136,148,80	0,0,4,0,1	244	122	1	1	1.0,0.988,1.0,0.983,0.988	1.0,1.0,0.944,1.0,0.976	0.008	SE	chr9:22424511:22424807:22411638:22411749:22430355:22430499
38127	ENSMUSG00000036411	9530077C05Rik	chr9	+	38127	32,53,28,28,46	0,0,0,1,0	33,38,50,30,17	1,0,5,0,1	244	122	0.252867	1	1.0,1.0,1.0,0.933,1.0	0.943,1.0,0.833,1.0,0.895	0.052	SE	chr9:22424511:22424807:22411638:22411749:22431675:22431808
38128	ENSMUSG00000036411	9530077C05Rik	chr9	+	38128	32,54,26,28,42	0,12,5,0,0	33,38,50,28,22	0,0,0,0,0	244	122	1.20301e-06	7.72277e-05	1.0,0.692,0.722,1.0,1.0	1.0,1.0,1.0,1.0,1.0	-0.117	SE	chr9:22424511:22424807:22411638:22411749:22435094:22435105
38129	ENSMUSG00000036411	9530077C05Rik	chr9	+	38129	120127148125114	0,0,0,1,0	108122109114109	1,0,5,0,1	244	122	0.553338	1	1.0,1.0,1.0,0.984,1.0	0.982,1.0,0.916,1.0,0.982	0.021	SE	chr9:22430355:22430499:22411512:22411749:22431675:22431808
38130	ENSMUSG00000036411	9530077C05Rik	chr9	+	38130	216246251213235	0,2,2,3,4	185235191234171	0,0,0,2,0	244	122	0.651349	1	1.0,0.984,0.984,0.973,0.967	1.0,1.0,1.0,0.983,1.0	-0.015	SE	chr9:22430355:22430499:22424112:22424807:22431675:22431808
38131	ENSMUSG00000036411	9530077C05Rik	chr9	+	38131	131143169164152	0,3,0,3,0	120,131,105,162,96	0,0,0,0,5	244	122	1	1	1.0,0.96,1.0,0.965,1.0	1.0,1.0,1.0,1.0,0.906	0.004	SE	chr9:22431675:22431808:22424112:22424807:22435094:22435105
38132	ENSMUSG00000036411	9530077C05Rik	chr9	+	38132	0,1,0,1,2	0,12,5,0,0	1,0,5,0,2	0,0,0,0,0	244	122	1	1	NA,0.04,0.0,1.0,1.0	1.0,NA,1.0,NA,1.0	-0.49	SE	chr9:22431675:22434350:22411547:22411749:22435094:22435400
38133	ENSMUSG00000036411	9530077C05Rik	chr9	+	38133	0,12,5,0,0	0,0,0,0,0	0,0,0,2,0	1,3,0,0,0	244	122	1	1	NA,1.0,1.0,NA,NA	0.0,0.0,NA,1.0,NA	0.667	SE	chr9:22435094:22435400:22411512:22411749:22444071:22444671
38134	ENSMUSG00000036411	9530077C05Rik	chr9	+	38134	331329401351355	0,0,0,0,0	267322256315283	0,0,0,2,0	219	122	1	1	1.0,1.0,1.0,1.0,1.0	1.0,1.0,1.0,0.989,1.0	0.002	SE	chr9:22439866:22439964:22435094:22435400:22444071:22444671
38138	ENSMUSG00000032469	Dbr1	chr9	+	38138	577604458506453	18,16,22,5,13	368444421372354	45,19,16,22,26	202	122	2.50319e-07	1.95505e-05	0.951,0.958,0.926,0.984,0.955	0.832,0.934,0.941,0.911,0.892	0.053	SE	chr9:99578440:99578521:99576575:99576700:99579356:99579442
38139	ENSMUSG00000032469	Dbr1	chr9	+	38139	18,13,18,2,13	0,0,0,0,0	29,16,14,23,23	0,0,0,0,4	207	122	0.796341	1	1.0,1.0,1.0,1.0,1.0	1.0,1.0,1.0,1.0,0.772	0.046	SE	chr9:99579356:99579442:99576575:99576700:99582021:99582102
38140	ENSMUSG00000032469	Dbr1	chr9	+	38140	960925777850714	4,0,4,0,3	730807618637589	0,1,0,4,0	244	122	1	1	0.992,1.0,0.99,1.0,0.992	1.0,0.998,1.0,0.988,1.0	-0.002	SE	chr9:99580138:99580363:99579356:99579442:99582021:99582058
38141	ENSMUSG00000032469	Dbr1	chr9	+	38141	533397356390416	4,0,4,0,3	321334332326326	0,1,0,4,0	240	122	1	1	0.985,1.0,0.978,1.0,0.986	1.0,0.994,1.0,0.976,1.0	-0.004	SE	chr9:99580244:99580363:99579356:99579442:99582021:99582049
38142	ENSMUSG00000016510	Mtif3	chr5	-	38142	15,35,22,27,45	24,35,19,15,17	17,15,25,30,40	12,23,14,18,17	244	122	0.636335	1	0.238,0.333,0.367,0.474,0.57	0.415,0.246,0.472,0.455,0.541	-0.029	SE	chr5:146963220:146963380:146958824:146959276:146963711:146963749
38143	ENSMUSG00000016510	Mtif3	chr5	-	38143	17,34,26,25,46	21,20,23,24,20	20,14,22,32,41	21,25,21,28,25	244	122	0.310732	1	0.288,0.459,0.361,0.342,0.535	0.323,0.219,0.344,0.364,0.451	0.057	SE	chr5:146963220:146963380:146958824:146959276:146963722:146963787
38144	ENSMUSG00000022307	Oxr1	chr15	+	38144	245178112162179	0,0,0,0,2	191143219173199	0,0,0,0,0	229	122	1	1	1.0,1.0,1.0,1.0,0.979	1.0,1.0,1.0,1.0,1.0	-0.004	SE	chr15:41800470:41800578:41797473:41797556:41801581:41801690
38145	ENSMUSG00000022307	Oxr1	chr15	+	38145	201165175208202	2,0,0,0,0	243213300170226	0,0,0,0,4	244	122	1	1	0.98,1.0,1.0,1.0,1.0	1.0,1.0,1.0,1.0,0.966	0.003	SE	chr15:41813573:41813726:41801581:41801695:41817081:41817266
38146	ENSMUSG00000022307	Oxr1	chr15	+	38146	110,89,86,87,107	0,0,0,0,0	105,97,132,73,117	0,0,3,0,0	244	122	1	1	1.0,1.0,1.0,1.0,1.0	1.0,1.0,0.957,1.0,1.0	0.009	SE	chr15:41813573:41813726:41801581:41801695:41819838:41820380
38147	ENSMUSG00000022307	Oxr1	chr15	+	38147	125,74,87,121,118	0,0,0,0,0	149,81,204,120,136	0,0,3,0,0	244	122	1	1	1.0,1.0,1.0,1.0,1.0	1.0,1.0,0.971,1.0,1.0	0.006	SE	chr15:41817081:41817266:41801581:41801695:41819838:41820380
38148	ENSMUSG00000022307	Oxr1	chr15	+	38148	214151176243213	0,1,0,1,0	291197372217241	4,0,0,0,0	244	122	1	1	1.0,0.987,1.0,0.992,1.0	0.973,1.0,1.0,1.0,1.0	0.001	SE	chr15:41817081:41817266:41813573:41813726:41819838:41820380
38149	ENSMUSG00000022307	Oxr1	chr15	+	38149	264214241282258	0,1,0,0,0	370261453236303	0,2,0,0,0	244	122	1	1	1.0,0.991,1.0,1.0,1.0	1.0,0.985,1.0,1.0,1.0	0.001	SE	chr15:41823326:41823495:41819838:41820578:41825889:41826052
38150	ENSMUSG00000022307	Oxr1	chr15	+	38150	0,1,2,0,0	0,0,0,0,4	4,3,3,1,7	0,0,0,1,5	244	122	1	1	NA,1.0,1.0,NA,0.0	1.0,1.0,1.0,0.333,0.412	-0.082	SE	chr15:41833466:41833621:41825889:41826052:41838251:41838279
38151	ENSMUSG00000022307	Oxr1	chr15	+	38151	4,3,0,3,0	14,2,4,6,6	0,0,1,0,2	0,1,5,1,10	244	122	1	1	0.125,0.429,0.0,0.2,0.0	NA,0.0,0.091,0.0,0.091	0.105	SE	chr15:41833466:41833621:41825889:41826052:41848669:41848750
38152	ENSMUSG00000022307	Oxr1	chr15	+	38152	17,19,38,19,41	96,52,65,88,101	27,31,19,26,28	130112183105148	244	122	0.00129237	0.0302102	0.081,0.154,0.226,0.097,0.169	0.094,0.122,0.049,0.11,0.086	0.053	SE	chr15:41833466:41833621:41825889:41826052:41850458:41850584
38153	ENSMUSG00000022307	Oxr1	chr15	+	38153	0,0,0,2,0	0,0,0,0,0	0,0,0,0,2	0,0,0,2,0	244	122	1	1	NA,NA,NA,1.0,NA	NA,NA,NA,0.0,1.0	0.5	SE	chr15:41833466:41833621:41825889:41826052:41859157:41861048
38154	ENSMUSG00000022307	Oxr1	chr15	+	38154	19,23,9,10,5	3,16,3,5,0	22,19,24,16,25	32,10,11,10,25	244	122	0.0343255	0.397935	0.76,0.418,0.6,0.5,1.0	0.256,0.487,0.522,0.444,0.333	0.247	SE	chr15:41833466:41833621:41830957:41831129:41838251:41838279
38155	ENSMUSG00000022307	Oxr1	chr15	+	38155	23,25,7,13,5	2,0,0,0,4	18,16,22,15,20	0,0,4,0,0	244	122	0.335735	1	0.852,1.0,1.0,1.0,0.385	1.0,1.0,0.733,1.0,1.0	-0.099	SE	chr15:41833466:41833621:41830957:41831129:41848669:41848750
38156	ENSMUSG00000022307	Oxr1	chr15	+	38156	36,41,45,29,46	193182150196200	45,47,40,41,46	274216200223254	244	122	0.315682	1	0.085,0.101,0.13,0.069,0.103	0.076,0.098,0.091,0.084,0.083	0.011	SE	chr15:41833466:41833621:41830957:41831129:41850458:41850584
38157	ENSMUSG00000022307	Oxr1	chr15	+	38157	0,2,2,2,0	0,0,0,0,8	4,3,3,1,5	0,0,0,4,0	244	122	1	1	NA,1.0,1.0,1.0,0.0	1.0,1.0,1.0,0.111,1.0	-0.072	SE	chr15:41833466:41833621:41830992:41831077:41838251:41838279
38158	ENSMUSG00000022307	Oxr1	chr15	+	38158	4,4,0,5,0	0,1,0,0,0	0,0,1,0,0	0,0,0,0,0	244	122	1	1	1.0,0.667,NA,1.0,NA	NA,NA,1.0,NA,NA	-0.111	SE	chr15:41833466:41833621:41830992:41831077:41848669:41848750
38159	ENSMUSG00000022307	Oxr1	chr15	+	38159	17,20,38,21,41	0,0,1,5,13	27,31,19,26,26	0,0,3,7,7	244	122	0.778096	1	1.0,1.0,0.95,0.677,0.612	1.0,1.0,0.76,0.65,0.65	0.036	SE	chr15:41833466:41833621:41830992:41831077:41850458:41850584
38160	ENSMUSG00000022307	Oxr1	chr15	+	38160	0,0,0,0,2	14,2,4,6,6	0,0,1,0,5	0,1,5,1,10	149	122	1	1	0.0,0.0,0.0,0.0,0.214	NA,0.0,0.141,0.0,0.29	-0.065	SE	chr15:41838251:41838279:41825889:41826052:41848669:41848750
38161	ENSMUSG00000022307	Oxr1	chr15	+	38161	3,0,3,0,3	96,52,65,88,101	4,5,6,4,8	130112183105148	149	122	0.0210482	0.274609	0.025,0.0,0.036,0.0,0.024	0.025,0.035,0.026,0.03,0.042	-0.015	SE	chr15:41838251:41838279:41825889:41826052:41850458:41850584
38162	ENSMUSG00000022307	Oxr1	chr15	+	38162	0,3,0,0,0	2,0,0,0,4	2,1,4,1,0	0,0,4,0,0	149	122	1	1	0.0,1.0,NA,NA,0.0	1.0,1.0,0.45,1.0,NA	-0.529	SE	chr15:41838251:41838279:41830956:41831129:41848669:41848750
38163	ENSMUSG00000022307	Oxr1	chr15	+	38163	6,16,6,5,1	193182150196200	34,15,16,13,31	274216200223254	149	122	9.05438e-07	6.07321e-05	0.025,0.067,0.032,0.02,0.004	0.092,0.054,0.061,0.046,0.091	-0.039	SE	chr15:41838251:41838279:41830956:41831129:41850458:41850584
38164	ENSMUSG00000022307	Oxr1	chr15	+	38164	0,0,0,0,0	0,1,0,0,0	0,0,1,1,0	0,0,0,0,0	149	122	1	1	NA,0.0,NA,NA,NA	NA,NA,1.0,1.0,NA	-1	SE	chr15:41838251:41838279:41830992:41831077:41848669:41848750
38165	ENSMUSG00000022307	Oxr1	chr15	+	38165	3,0,3,0,9	0,0,1,5,13	4,5,6,7,6	0,0,3,7,7	149	122	1	1	1.0,NA,0.711,0.0,0.362	1.0,1.0,0.621,0.45,0.412	-0.178	SE	chr15:41838251:41838279:41830992:41831077:41850458:41850584
38166	ENSMUSG00000022307	Oxr1	chr15	+	38166	0,0,0,0,0	4,3,0,3,0	0,1,2,0,3	0,0,1,0,0	149	122	1	1	0.0,0.0,NA,0.0,NA	NA,1.0,0.621,NA,1.0	-0.874	SE	chr15:41838251:41838279:41833466:41833621:41848669:41848750
38167	ENSMUSG00000022307	Oxr1	chr15	+	38167	3,1,5,0,1	17,19,38,19,41	6,8,8,4,11	27,31,19,26,26	149	122	1.4072e-05	0.000650877	0.126,0.041,0.097,0.0,0.02	0.154,0.174,0.256,0.112,0.257	-0.134	SE	chr15:41838251:41838279:41833466:41833621:41850458:41850584
38168	ENSMUSG00000022307	Oxr1	chr15	+	38168	29,6,10,22,18	96,52,65,88,101	1,8,12,3,27	130112183105148	202	122	1.01316e-07	8.83595e-06	0.154,0.065,0.085,0.131,0.097	0.005,0.041,0.038,0.017,0.099	0.066	SE	chr15:41848669:41848750:41825889:41826052:41850458:41850584
38169	ENSMUSG00000022307	Oxr1	chr15	+	38169	17,4,6,16,16	193182150196200	1,7,11,2,17	274216200223254	202	122	0.00182288	0.0400467	0.051,0.013,0.024,0.047,0.046	0.002,0.019,0.032,0.005,0.039	0.017	SE	chr15:41848669:41848750:41830957:41831129:41850458:41850584
38170	ENSMUSG00000022307	Oxr1	chr15	+	38170	15,5,6,16,12	0,0,1,5,13	1,7,7,2,17	0,0,3,7,7	202	122	0.450295	1	1.0,1.0,0.784,0.659,0.358	1.0,1.0,0.585,0.147,0.595	0.095	SE	chr15:41848669:41848750:41830992:41831077:41850458:41850584
38171	ENSMUSG00000022307	Oxr1	chr15	+	38171	19,7,6,19,12	17,19,38,19,41	1,7,8,2,17	27,31,19,26,26	202	122	0.0441626	0.481177	0.403,0.182,0.087,0.377,0.15	0.022,0.12,0.203,0.044,0.283	0.105	SE	chr15:41848669:41848750:41833466:41833621:41850458:41850584
38172	ENSMUSG00000022307	Oxr1	chr15	+	38172	17,4,6,16,14	8,14,9,11,12	1,7,10,2,20	34,16,16,17,33	202	122	0.00146081	0.0334768	0.562,0.147,0.287,0.468,0.413	0.017,0.209,0.274,0.066,0.268	0.209	SE	chr15:41848669:41848750:41838251:41838279:41850458:41850584
38173	ENSMUSG00000022307	Oxr1	chr15	+	38173	573446406477569	0,0,0,0,0	707583703583775	0,0,2,0,0	244	122	1	1	1.0,1.0,1.0,1.0,1.0	1.0,1.0,0.994,1.0,1.0	0.001	SE	chr15:41850458:41850584:41825889:41826052:41851374:41851416
38174	ENSMUSG00000022307	Oxr1	chr15	+	38174	670576491585668	3,0,3,0,0	851687720701881	0,3,0,1,0	244	122	1	1	0.991,1.0,0.988,1.0,1.0	1.0,0.991,1.0,0.997,1.0	-0.002	SE	chr15:41850458:41850584:41830931:41831129:41851374:41851416
38177	ENSMUSG00000074863	Platr25	chr13	-	38177	0,0,7,1,2	0,0,0,1,0	0,0,1,0,4	5,1,1,0,2	177	122	1	1	NA,NA,1.0,0.408,1.0	0.0,0.0,0.408,NA,0.58	0.556	SE	chr13:62708153:62708209:62706129:62706256:62724097:62724217
38178	ENSMUSG00000074863	Platr25	chr13	-	38178	2,0,11,2,1	0,1,1,0,0	5,1,3,3,7	0,0,1,1,1	241	122	1	1	1.0,0.0,0.848,1.0,1.0	1.0,1.0,0.603,0.603,0.78	-0.028	SE	chr13:62724097:62724217:62706129:62706256:62738891:62739098
38179	ENSMUSG00000074863	Platr25	chr13	-	38179	4,0,0,0,6	8,2,6,7,0	0,2,1,1,0	2,0,5,1,8	234	122	0.39408	1	0.207,0.0,0.0,0.0,1.0	0.0,1.0,0.094,0.343,0.0	-0.046	SE	chr13:62739251:62739364:62738542:62739098:62746601:62746836
38180	ENSMUSG00000074863	Platr25	chr13	-	38180	12,2,6,7,0	2,1,0,1,0	2,0,5,2,10	0,0,0,0,5	244	122	1	1	0.75,0.5,1.0,0.778,NA	1.0,NA,1.0,1.0,0.5	-0.118	SE	chr13:62746601:62746831:62738891:62739098:62760581:62760709
38181	ENSMUSG00000028114	Mettl14	chr3	-	38181	414479387342403	0,6,0,1,3	523409309368355	24,2,3,0,0	244	122	0.00185347	0.0405644	1.0,0.976,1.0,0.994,0.985	0.916,0.99,0.981,1.0,1.0	0.014	SE	chr3:123371274:123371485:123368296:123369690:123372556:123372673
38182	ENSMUSG00000028114	Mettl14	chr3	-	38182	475516384380487	0,2,0,3,2	552436324432433	0,5,5,0,0	214	122	1	1	1.0,0.993,1.0,0.986,0.993	1.0,0.98,0.974,1.0,1.0	0.004	SE	chr3:123373969:123374062:123372556:123372673:123374744:123374886
38183	ENSMUSG00000028114	Mettl14	chr3	-	38183	713601528627546	0,0,3,0,0	662610427566580	0,0,0,0,0	244	122	1	1	1.0,1.0,0.989,1.0,1.0	1.0,1.0,1.0,1.0,1.0	-0.002	SE	chr3:123374744:123374886:123373969:123374062:123376144:123376235
38184	ENSMUSG00000028114	Mettl14	chr3	-	38184	739494472555488	0,3,0,0,0	581515400504453	0,0,0,0,0	212	122	1	1	1.0,0.99,1.0,1.0,1.0	1.0,1.0,1.0,1.0,1.0	-0.002	SE	chr3:123376144:123376235:123368296:123374886:123380219:123380307
38185	ENSMUSG00000028114	Mettl14	chr3	-	38185	680460446629488	3,2,4,0,0	542442365498380	7,0,2,5,6	209	122	0.677303	1	0.992,0.993,0.985,1.0,1.0	0.978,1.0,0.991,0.983,0.974	0.009	SE	chr3:123380219:123380307:123376144:123376235:123380647:123380728
38186	ENSMUSG00000042046	Dstyk	chr1	+	38186	1,0,0,0,0	5,3,1,7,8	0,0,0,0,0	4,4,6,2,12	244	122	1	1	0.091,0.0,0.0,0.0,0.0	0.0,0.0,0.0,0.0,0.0	0.018	SE	chr1:132429433:132429576:132417603:132417870:132434098:132434148
38189	ENSMUSG00000044465	Fam160a2	chr7	-	38189	71,51,44,33,44	0,0,0,0,0	55,73,69,68,94	0,2,3,2,7	201	122	0.000529191	0.0143603	1.0,1.0,1.0,1.0,1.0	1.0,0.957,0.933,0.954,0.891	0.053	SE	chr7:105385342:105385422:105384945:105385151:105388183:105388351
38190	ENSMUSG00000044465	Fam160a2	chr7	-	38190	1,12,0,2,3	15,7,11,14,10	5,5,4,7,10	15,22,13,8,41	212	122	0.455348	1	0.037,0.497,0.0,0.076,0.147	0.161,0.116,0.15,0.335,0.123	-0.026	SE	chr7:105391576:105391667:105390020:105390352:105399883:105400032
38191	ENSMUSG00000025898	Cwf19l2	chr9	+	38191	119,87,116,89,129	5,0,0,0,0	125,79,108,114,89	0,0,0,0,0	235	122	1	1	0.925,1.0,1.0,1.0,1.0	1.0,1.0,1.0,1.0,1.0	-0.015	SE	chr9:3417868:3417982:3411328:3411451:3418655:3418775
38192	ENSMUSG00000025898	Cwf19l2	chr9	+	38192	116,96,93,104,104	2,6,0,0,0	122,103,104,127,77	0,0,1,0,0	212	122	0.624697	1	0.971,0.902,1.0,1.0,1.0	1.0,1.0,0.984,1.0,1.0	-0.022	SE	chr9:3421285:3421376:3418655:3418775:3428667:3428783
38193	ENSMUSG00000025898	Cwf19l2	chr9	+	38193	120,133,74,118,104	0,0,1,0,0	144,134,98,108,98	0,0,0,0,0	223	122	1	1	1.0,1.0,0.976,1.0,1.0	1.0,1.0,1.0,1.0,1.0	-0.005	SE	chr9:3475482:3475584:3460050:3460131:3477816:3479236
38194	ENSMUSG00000066000	Zfp979	chr4	-	38194	62,37,11,58,32	0,0,0,1,0	3,0,3,8,4	0,0,0,0,0	244	122	1	1	1.0,1.0,1.0,0.967,1.0	1.0,NA,1.0,1.0,1.0	-0.007	SE	chr4:147615279:147615406:147611936:147614048:147618416:147618498
38196	ENSMUSG00000054309	Cpsf3	chr12	+	38196	25,25,55,25,24	668472442456551	11,12,19,25,11	437418364376398	244	122	0.00403035	0.0767286	0.018,0.026,0.059,0.027,0.021	0.012,0.014,0.025,0.032,0.014	0.011	SE	chr12:21286804:21286950:21286398:21286544:21290247:21290311
38197	ENSMUSG00000054309	Cpsf3	chr12	+	38197	15,17,32,8,13	668472442456551	6,5,9,7,6	437418364376398	199	122	0.000602935	0.0159332	0.014,0.022,0.042,0.011,0.014	0.008,0.007,0.015,0.011,0.009	0.011	SE	chr12:21286872:21286950:21286425:21286544:21290247:21290311
38198	ENSMUSG00000054309	Cpsf3	chr12	+	38198	1.26592e+15	0,0,0,0,0	849802670778717	0,1,2,0,0	185	122	1	1	1.0,1.0,1.0,1.0,1.0	1.0,0.998,0.995,1.0,1.0	0.001	SE	chr12:21290247:21290311:21286357:21286544:21291750:21291848
38199	ENSMUSG00000054309	Cpsf3	chr12	+	38199	1.2171e+16	0,2,3,0,2	936727676725754	0,1,0,5,0	219	122	1	1	1.0,0.997,0.994,1.0,0.996	1.0,0.998,1.0,0.988,1.0	0	SE	chr12:21291750:21291848:21286357:21286544:21293225:21293354
38200	ENSMUSG00000054309	Cpsf3	chr12	+	38200	3.10326e+19	0,0,0,0,0	2.23022e+19	5,0,0,1,0	244	122	1	1	1.0,1.0,1.0,1.0,1.0	0.996,1.0,1.0,0.999,1.0	0.001	SE	chr12:21295029:21295207:21293225:21293354:21296646:21296736
38201	ENSMUSG00000054309	Cpsf3	chr12	+	38201	2.99224e+19	0,0,0,0,2	2.15221e+19	0,0,0,0,0	211	122	1	1	1.0,1.0,1.0,1.0,0.998	1.0,1.0,1.0,1.0,1.0	0	SE	chr12:21296646:21296736:21295029:21295207:21297788:21297938
38202	ENSMUSG00000054309	Cpsf3	chr12	+	38202	3.65927e+19	0,0,0,0,0	2.56827e+19	4,0,0,0,0	244	122	1	1	1.0,1.0,1.0,1.0,1.0	0.997,1.0,1.0,1.0,1.0	0.001	SE	chr12:21300041:21300217:21297788:21297939:21301415:21301574
38203	ENSMUSG00000054309	Cpsf3	chr12	+	38203	2.86623e+19	0,0,0,0,2	1.92022e+19	0,4,0,1,0	244	122	1	1	1.0,1.0,1.0,1.0,0.998	1.0,0.996,1.0,0.999,1.0	0.001	SE	chr12:21302358:21302505:21301415:21301574:21305302:21305455
38204	ENSMUSG00000054309	Cpsf3	chr12	+	38204	2.32419e+19	1,0,0,2,4	1.59816e+19	0,3,0,3,0	220	122	1	1	0.999,1.0,1.0,0.998,0.996	1.0,0.997,1.0,0.996,1.0	0	SE	chr12:21307992:21308091:21306299:21306881:21308903:21308998
38205	ENSMUSG00000054309	Cpsf3	chr12	+	38205	1.96915e+19	0,2,0,0,0	1.24811e+18	0,0,0,0,0	209	122	1	1	1.0,0.998,1.0,1.0,1.0	1.0,1.0,1.0,1.0,1.0	0	SE	chr12:21310196:21310284:21308903:21308998:21312297:21312367
38206	ENSMUSG00000054309	Cpsf3	chr12	+	38206	1.78812e+19	0,0,0,0,0	1.19995e+15	0,0,3,0,0	191	122	1	1	1.0,1.0,1.0,1.0,1.0	1.0,1.0,0.995,1.0,1.0	0.001	SE	chr12:21312297:21312367:21310196:21310284:21313766:21313863
38207	ENSMUSG00000029386	Tctn2	chr5	+	38207	11,3,13,16,14	0,0,0,0,0	14,11,8,14,13	0,1,0,0,0	229	122	1	1	1.0,1.0,1.0,1.0,1.0	1.0,0.854,1.0,1.0,1.0	0.029	SE	chr5:124599134:124599242:124598748:124598956:124599706:124599783
38208	ENSMUSG00000029386	Tctn2	chr5	+	38208	17,12,18,18,19	0,0,0,0,0	10,21,13,20,27	0,0,1,0,0	199	122	1	1	1.0,1.0,1.0,1.0,1.0	1.0,1.0,0.889,1.0,1.0	0.022	SE	chr5:124619030:124619108:124616468:124616546:124620113:124620225
38209	ENSMUSG00000026955	Sapcd2	chr2	+	38209	1.26411e+18	119,114,99,126,98	1.03181e+17	135109118140132	223	122	0.0214784	0.27833	0.853,0.84,0.828,0.846,0.866	0.807,0.802,0.822,0.825,0.836	0.028	SE	chr2:25373415:25373517:25372320:25372998:25374951:25375064
38210	ENSMUSG00000026955	Sapcd2	chr2	+	38210	820730652952805	4,0,0,1,0	704679757874934	3,0,0,3,0	244	122	1	1	0.99,1.0,1.0,0.998,1.0	0.992,1.0,1.0,0.993,1.0	0.001	SE	chr2:25375557:25375831:25375020:25375064:25375967:25376075
38211	ENSMUSG00000026955	Sapcd2	chr2	+	38211	2,4,1,1,3	0,0,0,0,0	0,6,9,12,9	0,3,0,1,0	244	122	1	1	1.0,1.0,1.0,1.0,1.0	NA,0.5,1.0,0.857,1.0	0.161	SE	chr2:25375557:25375831:25375020:25375064:25376163:25376272
38212	ENSMUSG00000026955	Sapcd2	chr2	+	38212	1.60115e+19	4,0,0,1,0	1.33313e+19	3,0,0,3,0	244	122	1	1	0.995,1.0,1.0,0.999,1.0	0.996,1.0,1.0,0.996,1.0	0	SE	chr2:25375684:25375831:25374951:25375064:25375967:25376075
38213	ENSMUSG00000026955	Sapcd2	chr2	+	38213	783759650921745	0,0,0,0,0	629599668784726	0,3,0,1,0	244	122	1	1	1.0,1.0,1.0,1.0,1.0	1.0,0.99,1.0,0.997,1.0	0.003	SE	chr2:25375684:25375831:25374951:25375064:25376163:25376274
38214	ENSMUSG00000026955	Sapcd2	chr2	+	38214	772802564873727	0,0,0,0,0	708644685804795	0,3,0,1,0	229	122	1	1	1.0,1.0,1.0,1.0,1.0	1.0,0.991,1.0,0.998,1.0	0.002	SE	chr2:25375967:25376075:25374951:25375064:25376163:25376272
38215	ENSMUSG00000026955	Sapcd2	chr2	+	38215	1.59415e+19	0,0,0,0,0	1.41113e+19	0,0,0,1,0	229	122	1	1	1.0,1.0,1.0,1.0,1.0	1.0,1.0,1.0,0.999,1.0	0	SE	chr2:25375967:25376075:25375557:25375831:25376163:25376272
38216	ENSMUSG00000026955	Sapcd2	chr2	+	38216	1.74518e+19	0,0,0,0,0	1.53714e+19	0,2,0,0,0	232	122	1	1	1.0,1.0,1.0,1.0,1.0	1.0,0.997,1.0,1.0,1.0	0.001	SE	chr2:25376163:25376274:25375967:25376075:25376351:25376803
38218	ENSMUSG00000023030	Slc11a2	chr15	-	38218	272169188166214	0,0,0,0,0	262216218261225	0,1,0,0,0	175	122	1	1	1.0,1.0,1.0,1.0,1.0	1.0,0.993,1.0,1.0,1.0	0.001	SE	chr15:100395269:100395323:100387897:100389161:100397663:100397817
38219	ENSMUSG00000023030	Slc11a2	chr15	-	38219	206153165214200	0,0,0,0,0	232179239252195	0,0,1,0,0	192	122	1	1	1.0,1.0,1.0,1.0,1.0	1.0,1.0,0.993,1.0,1.0	0.001	SE	chr15:100405743:100405814:100405575:100405643:100406279:100406386
38220	ENSMUSG00000036172	Cd200r3	chr16	+	38220	0,0,0,0,3	0,0,0,0,0	7,0,1,0,0	0,0,0,0,1	244	122	1	1	NA,NA,NA,NA,1.0	1.0,NA,1.0,NA,0.0	0.333	SE	chr16:44954118:44954337:44953401:44953719:44957727:44957833
38221	ENSMUSG00000029106	Add1	chr5	+	38221	39,17,22,28,46	127,98,100,115,113	42,34,72,38,63	134123144124133	244	122	0.0146639	0.20982	0.133,0.08,0.099,0.109,0.169	0.135,0.121,0.2,0.133,0.191	-0.038	SE	chr5:34598168:34598447:34573764:34573913:34601323:34601538
38222	ENSMUSG00000029106	Add1	chr5	+	38222	34,16,17,25,29	127,98,100,115,113	35,29,54,29,54	134123144124133	244	122	0.0159257	0.223131	0.118,0.075,0.078,0.098,0.114	0.116,0.105,0.158,0.105,0.169	-0.034	SE	chr5:34598269:34598447:34573768:34573913:34601323:34601538
38223	ENSMUSG00000029106	Add1	chr5	+	38223	1.17282e+16	0,0,0,0,0	1.2401e+19	0,0,0,1,0	244	122	1	1	1.0,1.0,1.0,1.0,1.0	1.0,1.0,1.0,0.998,1.0	0	SE	chr5:34604689:34604852:34601323:34601538:34605827:34605893
38224	ENSMUSG00000029106	Add1	chr5	+	38224	1.15087e+16	0,1,0,0,0	1.36611e+19	0,0,0,0,0	202	122	1	1	1.0,0.998,1.0,1.0,1.0	1.0,1.0,1.0,1.0,1.0	0	SE	chr5:34610191:34610272:34605827:34605979:34610489:34610639
38225	ENSMUSG00000029106	Add1	chr5	+	38225	496491405459539	0,1,0,1,0	496509652542671	0,0,0,0,0	244	122	1	1	1.0,0.996,1.0,0.996,1.0	1.0,1.0,1.0,1.0,1.0	-0.002	SE	chr5:34610489:34610639:34605827:34605979:34613287:34613431
38226	ENSMUSG00000029106	Add1	chr5	+	38226	0,0,0,0,2	0,4,0,0,0	0,0,3,3,2	0,0,0,0,0	244	122	1	1	NA,0.0,NA,NA,1.0	NA,NA,1.0,1.0,1.0	-0.5	SE	chr5:34616562:34616814:34605827:34605979:34625278:34625319
38227	ENSMUSG00000029106	Add1	chr5	+	38227	968718741859922	0,4,0,0,0	1.02295e+18	0,0,0,0,0	244	122	1	1	1.0,0.989,1.0,1.0,1.0	1.0,1.0,1.0,1.0,1.0	-0.002	SE	chr5:34616562:34616814:34614183:34614360:34619349:34619451
38228	ENSMUSG00000029106	Add1	chr5	+	38228	597466489550555	0,4,0,0,0	563557680630681	0,0,0,0,0	244	122	1	1	1.0,0.983,1.0,1.0,1.0	1.0,1.0,1.0,1.0,1.0	-0.003	SE	chr5:34616562:34616907:34614183:34614360:34619349:34619451
38229	ENSMUSG00000029106	Add1	chr5	+	38229	849601631789854	0,0,0,0,0	9.36873e+17	0,0,2,0,0	223	122	1	1	1.0,1.0,1.0,1.0,1.0	1.0,1.0,0.997,1.0,1.0	0.001	SE	chr5:34619349:34619451:34616562:34616814:34620044:34620134
38230	ENSMUSG00000029106	Add1	chr5	+	38230	356277226316396	0,0,0,0,2	368352387383436	0,0,3,1,2	211	122	1	1	1.0,1.0,1.0,1.0,0.991	1.0,1.0,0.987,0.996,0.992	0.003	SE	chr5:34620044:34620134:34616562:34616814:34625278:34625435
38231	ENSMUSG00000029106	Add1	chr5	+	38231	58,65,56,71,104	421317283374470	48,55,75,60,50	433431464476551	208	122	3.85196e-05	0.00157428	0.075,0.107,0.104,0.1,0.115	0.061,0.07,0.087,0.069,0.051	0.033	SE	chr5:34620831:34620918:34620044:34620134:34625278:34625435
38232	ENSMUSG00000029106	Add1	chr5	+	38232	91,63,63,88,95	0,0,0,0,4	60,83,71,62,69	0,0,0,0,0	158	122	1	1	1.0,1.0,1.0,1.0,0.948	1.0,1.0,1.0,1.0,1.0	-0.01	SE	chr5:34629135:34629172:34628414:34628513:34630234:34630284
38233	ENSMUSG00000029106	Add1	chr5	+	38233	244230218285294	148,114,73,114,133	199246241170219	179180220211256	158	122	2.30358e-11	3.55024e-09	0.56,0.609,0.698,0.659,0.631	0.462,0.513,0.458,0.384,0.398	0.188	SE	chr5:34629135:34629172:34628414:34628513:34630469:34632305
38234	ENSMUSG00000029106	Add1	chr5	+	38234	90,79,66,96,79	148,114,73,114,133	65,57,82,52,67	179180220211256	155	122	4.19997e-13	7.30995e-11	0.324,0.353,0.416,0.399,0.319	0.222,0.2,0.227,0.162,0.171	0.166	SE	chr5:34629138:34629172:34628414:34628513:34630469:34630816
38235	ENSMUSG00000029106	Add1	chr5	+	38235	3,2,2,4,1	148,114,73,114,133	4,2,8,2,6	179180220211256	171	122	0.561106	1	0.014,0.012,0.019,0.024,0.005	0.016,0.008,0.025,0.007,0.016	0	SE	chr5:34630234:34630284:34628414:34628513:34630469:34632308
38236	ENSMUSG00000029106	Add1	chr5	+	38236	15,6,7,11,15	178188177213224	15,12,18,10,17	162181187122165	171	122	0.0148834	0.21221	0.057,0.022,0.027,0.036,0.046	0.062,0.045,0.064,0.055,0.068	-0.021	SE	chr5:34630234:34630284:34629135:34629172:34630469:34632308
38239	ENSMUSG00000028771	Ptpn12	chr5	-	38239	51,48,74,62,64	0,0,0,6,0	65,88,91,133,50	9,0,2,0,1	223	122	0.115701	0.963472	1.0,1.0,1.0,0.85,1.0	0.798,1.0,0.961,1.0,0.965	0.025	SE	chr5:20989006:20989108:20986644:20987494:20991393:20991424
38240	ENSMUSG00000028771	Ptpn12	chr5	-	38240	54,32,28,42,31	0,0,0,0,2	37,66,66,37,70	0,0,0,0,0	193	122	1	1	1.0,1.0,1.0,1.0,0.907	1.0,1.0,1.0,1.0,1.0	-0.019	SE	chr5:21014693:21014765:21011684:21011744:21015710:21015749
38241	ENSMUSG00000028771	Ptpn12	chr5	-	38241	21,17,13,15,25	13,5,0,6,1	22,17,24,28,32	7,6,10,2,3	230	122	0.897703	1	0.461,0.643,1.0,0.57,0.93	0.625,0.6,0.56,0.881,0.85	0.018	SE	chr5:21029775:21029884:21022017:21022094:21055648:21055911
38243	ENSMUSG00000059027	9630013D21Rik	chr4	-	38243	21,5,0,5,1	0,1,0,0,0	44,28,39,37,12	0,3,1,3,3	207	122	1	1	1.0,0.747,NA,1.0,1.0	1.0,0.846,0.958,0.879,0.702	0.06	SE	chr4:109654025:109654111:109651528:109653111:109656400:109657827
38244	ENSMUSG00000060512	0610040J01Rik	chr5	+	38244	0,0,0,0,4	8,8,0,6,2	6,0,0,0,0	3,2,1,3,5	244	122	1	1	0.0,0.0,NA,0.0,0.5	0.5,0.0,0.0,0.0,0.0	0.025	SE	chr5:63888044:63888186:63876449:63876499:63896429:63896483
38245	ENSMUSG00000029179	Zcchc4	chr5	+	38245	119,148,116,98,195	0,0,0,0,0	104,96,135,136,143	0,2,0,0,1	240	122	1	1	1.0,1.0,1.0,1.0,1.0	1.0,0.961,1.0,1.0,0.986	0.011	SE	chr5:52783988:52784107:52783053:52783214:52785097:52785180
38246	ENSMUSG00000029179	Zcchc4	chr5	+	38246	55,71,53,50,97	0,0,0,1,0	43,57,59,78,62	0,0,0,0,0	244	122	1	1	1.0,1.0,1.0,0.962,1.0	1.0,1.0,1.0,1.0,1.0	-0.008	SE	chr5:52795976:52796252:52785097:52785180:52806956:52807107
38248	ENSMUSG00000029179	Zcchc4	chr5	+	38248	0,0,0,0,5	109,107,80,94,132	3,4,5,4,8	68,60,81,76,89	206	122	0.000157204	0.00515347	0.0,0.0,0.0,0.0,0.022	0.025,0.038,0.035,0.03,0.051	-0.031	SE	chr5:52814228:52814313:52808259:52808360:52815800:52815882
38249	ENSMUSG00000029179	Zcchc4	chr5	+	38249	261274235266282	0,0,0,0,0	150166172200190	0,4,0,0,0	197	122	1	1	1.0,1.0,1.0,1.0,1.0	1.0,0.963,1.0,1.0,1.0	0.007	SE	chr5:52816161:52816237:52815800:52815922:52818606:52818658
38251	ENSMUSG00000049728	Zfp668	chr7	-	38251	7,3,5,7,0	0,5,2,2,2	4,1,0,4,5	2,0,0,0,4	203	122	1	1	1.0,0.265,0.6,0.678,0.0	0.546,1.0,NA,1.0,0.429	-0.235	SE	chr7:127874676:127874758:127867755:127868424:127875276:127875646
38252	ENSMUSG00000049728	Zfp668	chr7	-	38252	9,5,3,16,7	1,0,7,4,0	5,1,8,8,7	7,0,4,3,2	203	122	0.130956	1	0.844,1.0,0.205,0.706,1.0	0.3,1.0,0.546,0.616,0.678	0.123	SE	chr7:127874676:127874758:127867755:127868424:127875410:127875657
38254	ENSMUSG00000049728	Zfp668	chr7	-	38254	9,3,3,9,2	20,17,11,13,19	4,1,1,7,5	9,9,11,15,20	203	122	0.559409	1	0.213,0.096,0.141,0.294,0.059	0.211,0.063,0.052,0.219,0.131	0.025	SE	chr7:127874676:127874758:127867755:127868424:127876046:127876134
38255	ENSMUSG00000049728	Zfp668	chr7	-	38255	3,3,1,7,7	0,0,1,0,1	0,0,6,3,1	0,0,0,0,0	203	122	1	1	1.0,1.0,0.375,1.0,0.808	NA,NA,1.0,1.0,1.0	-0.163	SE	chr7:127874676:127874758:127873769:127873927:127876046:127876134
38256	ENSMUSG00000027167	Elp4	chr2	-	38256	571433486375368	0,0,1,0,0	352344319384341	0,0,0,0,0	206	122	1	1	1.0,1.0,0.997,1.0,1.0	1.0,1.0,1.0,1.0,1.0	-0.001	SE	chr2:105814265:105814350:105809265:105809454:105832130:105832270
38257	ENSMUSG00000027167	Elp4	chr2	-	38257	526349390318336	0,0,4,0,0	298253203306252	0,0,0,1,0	243	122	1	1	1.0,1.0,0.98,1.0,1.0	1.0,1.0,1.0,0.994,1.0	-0.003	SE	chr2:105865958:105866080:105842231:105842360:105896901:105896937
38258	ENSMUSG00000027167	Elp4	chr2	-	38258	176152129136147	2,4,1,0,0	135,96,66,122,112	2,5,0,0,0	157	122	1	1	0.986,0.967,0.99,1.0,1.0	0.981,0.937,1.0,1.0,1.0	0.005	SE	chr2:105896901:105896937:105865958:105866080:105904268:105904564
38259	ENSMUSG00000027167	Elp4	chr2	-	38259	0,0,0,2,1	143,116,99,109,129	0,0,1,0,1	111,78,57,98,89	201	122	1	1	0.0,0.0,0.0,0.011,0.005	0.0,0.0,0.011,0.0,0.007	0	SE	chr2:105903300:105903380:105896901:105896937:105904268:105904483
38260	ENSMUSG00000107539	Gm44790	chr6	+	38260	657569605632615	0,0,0,2,0	612520466564525	0,0,0,0,0	244	122	1	1	1.0,1.0,1.0,0.994,1.0	1.0,1.0,1.0,1.0,1.0	-0.001	SE	chr6:86430240:86430413:86427672:86427818:86443726:86443975
38264	ENSMUSG00000042705	Commd10	chr18	+	38264	248248181221294	6,4,2,5,0	287252189257177	0,2,0,0,0	232	122	0.0519554	0.541395	0.956,0.97,0.979,0.959,1.0	1.0,0.985,1.0,1.0,1.0	-0.024	SE	chr18:46963659:46963770:46960415:46960506:46967739:46967895
38265	ENSMUSG00000042705	Commd10	chr18	+	38265	167185133148178	13,6,4,17,0	146,162,129,177,76	0,0,6,0,3	232	122	6.49122e-06	0.000331364	0.871,0.942,0.946,0.821,1.0	1.0,1.0,0.919,1.0,0.93	-0.054	SE	chr18:46963659:46963770:46960415:46960506:46990478:46990589
38266	ENSMUSG00000042705	Commd10	chr18	+	38266	174166133166184	13,6,4,17,0	146134141166140	0,0,6,0,3	244	122	3.52482e-06	0.000197954	0.87,0.933,0.943,0.83,1.0	1.0,1.0,0.922,1.0,0.959	-0.061	SE	chr18:46967739:46967895:46960415:46960506:46990478:46990589
38267	ENSMUSG00000042705	Commd10	chr18	+	38267	305274218272333	56,49,39,38,33	312257242296241	25,35,41,50,0	244	122	0.0193053	0.257065	0.731,0.737,0.736,0.782,0.835	0.862,0.786,0.747,0.747,1.0	-0.064	SE	chr18:46967739:46967895:46963659:46963770:46990478:46990589
38268	ENSMUSG00000097290	1300002E11Rik	chr16	+	38268	56,65,68,44,90	251169157147220	57,58,48,48,59	151139131158151	243	122	0.530535	1	0.101,0.162,0.179,0.131,0.17	0.159,0.173,0.155,0.132,0.164	-0.008	SE	chr16:21800714:21800836:21795849:21795975:21808677:21808820
38269	ENSMUSG00000097290	1300002E11Rik	chr16	+	38269	55,21,38,43,30	0,12,0,4,4	28,46,39,45,51	0,1,2,0,2	197	122	0.000395092	0.0112745	1.0,0.52,1.0,0.869,0.823	1.0,0.966,0.924,1.0,0.94	-0.124	SE	chr16:21801280:21801356:21800714:21800836:21805311:21806125
38270	ENSMUSG00000097290	1300002E11Rik	chr16	+	38270	113,71,78,91,74	0,1,15,3,12	55,70,79,73,101	15,14,0,0,13	197	122	0.24881	1	1.0,0.978,0.763,0.949,0.792	0.694,0.756,1.0,1.0,0.828	0.041	SE	chr16:21801280:21801356:21800714:21800836:21808677:21808820
38271	ENSMUSG00000097290	1300002E11Rik	chr16	+	38271	6,6,13,11,6	0,3,0,0,0	3,18,12,25,23	0,0,0,0,0	244	122	0.731318	1	1.0,0.5,1.0,1.0,1.0	1.0,1.0,1.0,1.0,1.0	-0.1	SE	chr16:21802954:21803097:21801280:21801356:21805311:21806125
38272	ENSMUSG00000097290	1300002E11Rik	chr16	+	38272	29,21,33,28,24	61,53,40,48,44	14,59,44,56,49	27,27,42,28,50	244	122	0.000439604	0.0123441	0.192,0.165,0.292,0.226,0.214	0.206,0.522,0.344,0.5,0.329	-0.162	SE	chr16:21802954:21803097:21801280:21801356:21808677:21808820
38273	ENSMUSG00000097290	1300002E11Rik	chr16	+	38273	22,12,0,18,11	251169157147220	24,7,16,8,14	151139131158151	244	122	0.0740953	0.704307	0.042,0.034,0.0,0.058,0.024	0.074,0.025,0.058,0.025,0.044	-0.014	SE	chr16:21806970:21807119:21795849:21795975:21808677:21809040
38274	ENSMUSG00000097290	1300002E11Rik	chr16	+	38274	32,15,0,8,8	61,53,40,48,44	20,4,12,5,7	27,27,42,28,50	244	122	0.680314	1	0.208,0.124,0.0,0.077,0.083	0.27,0.069,0.125,0.082,0.065	-0.024	SE	chr16:21806970:21807119:21801280:21801356:21808677:21809040
38275	ENSMUSG00000054115	Skp2	chr15	-	38275	732524524567717	0,0,0,0,0	559577682759651	0,0,3,0,0	244	122	1	1	1.0,1.0,1.0,1.0,1.0	1.0,1.0,0.991,1.0,1.0	0.002	SE	chr15:9125059:9125203:9123869:9124004:9127885:9127997
38276	ENSMUSG00000054115	Skp2	chr15	-	38276	689462493533714	0,0,0,4,0	548476593699647	0,0,0,0,0	233	122	1	1	1.0,1.0,1.0,0.986,1.0	1.0,1.0,1.0,1.0,1.0	-0.003	SE	chr15:9127885:9127997:9125059:9125203:9139431:9139703
38277	ENSMUSG00000007411	Mark3	chr12	+	38277	1.08086e+15	13,15,3,9,7	8.5674e+15	5,3,10,8,7	244	122	0.136211	1	0.976,0.966,0.991,0.982,0.986	0.988,0.992,0.979,0.985,0.984	-0.005	SE	chr12:111592576:111592768:111574522:111575101:111604510:111604564
38278	ENSMUSG00000007411	Mark3	chr12	+	38278	413380310415490	0,7,0,2,2	344328455495439	0,9,6,0,2	244	122	0.8346	1	1.0,0.964,1.0,0.99,0.992	1.0,0.948,0.974,1.0,0.991	0.007	SE	chr12:111592576:111592768:111574522:111575101:111615395:111615444
38279	ENSMUSG00000007411	Mark3	chr12	+	38279	365189218363205	0,7,0,2,2	171200203240187	0,9,6,0,2	175	122	0.110837	0.934532	1.0,0.95,1.0,0.992,0.986	1.0,0.939,0.959,1.0,0.985	0.009	SE	chr12:111604510:111604564:111574522:111575101:111615395:111615444
38280	ENSMUSG00000007411	Mark3	chr12	+	38280	1,0,1,1,2	0,0,0,3,0	2,1,8,0,2	0,0,0,0,0	175	122	1	1	1.0,NA,1.0,0.189,1.0	1.0,1.0,1.0,NA,1.0	-0.203	SE	chr12:111604510:111604564:111574522:111575101:111618317:111618383
38281	ENSMUSG00000007411	Mark3	chr12	+	38281	23,20,10,9,11	0,0,0,0,0	9,4,21,8,13	0,0,0,0,1	175	122	1	1	1.0,1.0,1.0,1.0,1.0	1.0,1.0,1.0,1.0,0.901	0.02	SE	chr12:111604510:111604564:111574522:111575101:111623244:111623315
38282	ENSMUSG00000007411	Mark3	chr12	+	38282	1.02266e+15	9,0,0,8,8	670605687804613	0,9,14,10,0	175	122	0.535486	1	0.988,1.0,1.0,0.988,0.984	1.0,0.979,0.972,0.982,1.0	0.005	SE	chr12:111604510:111604564:111588149:111592768:111615395:111615444
38283	ENSMUSG00000007411	Mark3	chr12	+	38283	0,0,0,0,0	697442389650438	0,0,0,0,2	420435445541366	161	122	1	1	0.0,0.0,0.0,0.0,0.0	0.0,0.0,0.0,0.0,0.004	-0.001	SE	chr12:111606335:111606375:111604510:111604564:111615395:111615444
38284	ENSMUSG00000007411	Mark3	chr12	+	38284	436245223350218	0,0,0,3,0	259254246313224	0,0,0,0,0	170	122	1	1	1.0,1.0,1.0,0.988,1.0	1.0,1.0,1.0,1.0,1.0	-0.002	SE	chr12:111615395:111615444:111574522:111575101:111618317:111618383
38285	ENSMUSG00000007411	Mark3	chr12	+	38285	0,0,0,0,1	0,0,0,0,0	0,1,5,0,2	0,0,0,0,1	170	122	1	1	NA,NA,NA,NA,1.0	NA,1.0,1.0,NA,0.589	0.137	SE	chr12:111615395:111615444:111574522:111575101:111623244:111623315
38286	ENSMUSG00000007411	Mark3	chr12	+	38286	1.13368e+15	0,0,0,0,0	679677679852585	0,1,1,0,0	170	122	1	1	1.0,1.0,1.0,1.0,1.0	1.0,0.998,0.998,1.0,1.0	0.001	SE	chr12:111615395:111615444:111604510:111604564:111618317:111618383
38287	ENSMUSG00000007411	Mark3	chr12	+	38287	242174109185169	31,22,15,21,19	179140178190151	17,9,26,15,21	170	122	0.31787	1	0.849,0.85,0.839,0.863,0.865	0.883,0.918,0.831,0.901,0.838	-0.021	SE	chr12:111615395:111615444:111604510:111604564:111623244:111623315
38288	ENSMUSG00000007411	Mark3	chr12	+	38288	453318279497329	0,0,0,0,0	359259284325313	0,0,0,0,1	187	122	1	1	1.0,1.0,1.0,1.0,1.0	1.0,1.0,1.0,1.0,0.995	0.001	SE	chr12:111618317:111618383:111574522:111575101:111623244:111623315
38289	ENSMUSG00000007411	Mark3	chr12	+	38289	453318279494329	31,22,15,21,19	359260285325313	17,9,26,15,21	187	122	0.921159	1	0.905,0.904,0.924,0.939,0.919	0.932,0.95,0.877,0.934,0.907	-0.002	SE	chr12:111618317:111618383:111604510:111604564:111623244:111623315
38290	ENSMUSG00000007411	Mark3	chr12	+	38290	1.34883e+16	0,0,0,0,0	862806797990748	0,1,5,0,1	187	122	1	1	1.0,1.0,1.0,1.0,1.0	1.0,0.998,0.99,1.0,0.998	0.003	SE	chr12:111618317:111618383:111615395:111615444:111623244:111623315
38291	ENSMUSG00000007411	Mark3	chr12	+	38291	1.57911e+18	1,0,0,0,0	1.16495e+18	0,0,0,0,0	244	122	1	1	0.999,1.0,1.0,1.0,1.0	1.0,1.0,1.0,1.0,1.0	0	SE	chr12:111627075:111627312:111624486:111624543:111627478:111627598
38292	ENSMUSG00000007411	Mark3	chr12	+	38292	1.2451e+19	0,0,0,0,0	1.12911e+19	0,0,0,1,0	244	122	1	1	1.0,1.0,1.0,1.0,1.0	1.0,1.0,1.0,0.998,1.0	0	SE	chr12:111633616:111633834:111628189:111629115:111639936:111640040
38293	ENSMUSG00000007411	Mark3	chr12	+	38293	478425393444410	0,0,0,0,0	401438409409416	0,0,0,0,1	225	122	1	1	1.0,1.0,1.0,1.0,1.0	1.0,1.0,1.0,1.0,0.996	0.001	SE	chr12:111639936:111640040:111633616:111633834:111655269:111655615
38294	ENSMUSG00000007411	Mark3	chr12	+	38294	9,12,30,1,8	537437508531538	10,22,13,18,9	473449522478477	244	122	0.199524	1	0.008,0.014,0.029,0.001,0.007	0.01,0.024,0.012,0.018,0.009	-0.003	SE	chr12:111646689:111646848:111639936:111640040:111647470:111647728
38295	ENSMUSG00000007411	Mark3	chr12	+	38295	877683762863798	0,0,0,0,0	684646732682679	0,0,0,3,0	244	122	1	1	1.0,1.0,1.0,1.0,1.0	1.0,1.0,1.0,0.991,1.0	0.002	SE	chr12:111647470:111647728:111639936:111640040:111653389:111653434
38296	ENSMUSG00000007411	Mark3	chr12	+	38296	646498576630660	0,0,0,3,0	683613691648628	3,1,0,3,0	244	122	1	1	1.0,1.0,1.0,0.991,1.0	0.991,0.997,1.0,0.991,1.0	0.002	SE	chr12:111647470:111647728:111639936:111640040:111655269:111656218
38297	ENSMUSG00000007411	Mark3	chr12	+	38297	116181154157130	340246254332260	81,115,97,102,93	211197210204202	148	122	0.463476	1	0.22,0.378,0.333,0.28,0.292	0.24,0.325,0.276,0.292,0.275	0.019	SE	chr12:111651957:111651984:111647470:111647728:111653389:111653434
38298	ENSMUSG00000007411	Mark3	chr12	+	38298	37,45,57,52,35	109,61,68,99,122	14,30,34,27,24	210164169170151	148	122	6.97575e-12	1.11775e-09	0.219,0.378,0.409,0.302,0.191	0.052,0.131,0.142,0.116,0.116	0.188	SE	chr12:111651957:111651984:111647470:111647728:111655269:111656160
38299	ENSMUSG00000007411	Mark3	chr12	+	38299	160138138175141	0,0,0,3,0	98,93,104,107,93	3,1,0,3,0	166	122	1	1	1.0,1.0,1.0,0.977,1.0	0.96,0.986,1.0,0.963,1.0	0.014	SE	chr12:111653389:111653434:111639936:111640040:111655269:111655615
38300	ENSMUSG00000007411	Mark3	chr12	+	38300	500384392507401	109,61,68,99,122	309290314308295	210164169170151	166	122	0	0	0.771,0.822,0.809,0.79,0.707	0.52,0.565,0.577,0.571,0.589	0.215	SE	chr12:111653389:111653434:111647470:111647728:111655269:111655615
38301	ENSMUSG00000007411	Mark3	chr12	+	38301	239274235281236	0,0,0,1,0	165178167179162	0,0,0,0,0	166	122	1	1	1.0,1.0,1.0,0.995,1.0	1.0,1.0,1.0,1.0,1.0	-0.001	SE	chr12:111653389:111653434:111651957:111651984:111655269:111655615
38302	ENSMUSG00000054702	Ap1s3	chr1	-	38302	21,17,12,10,2	6,8,1,22,2	17,4,26,20,8	1,0,2,4,2	230	122	0.00110228	0.0263991	0.65,0.53,0.864,0.194,0.347	0.9,1.0,0.873,0.726,0.68	-0.319	SE	chr1:79623681:79623790:79614202:79614340:79625106:79625285
38304	ENSMUSG00000041112	Elmo1	chr13	+	38304	44,35,60,52,43	601387425516614	59,31,39,41,38	492370406553440	244	122	0.947751	1	0.035,0.043,0.066,0.048,0.034	0.057,0.04,0.046,0.036,0.041	0.001	SE	chr13:20192034:20192174:20185206:20185504:20208133:20208174
38305	ENSMUSG00000041112	Elmo1	chr13	+	38305	1.19074e+17	0,0,2,2,0	9.62734e+15	7,8,0,0,3	172	122	1	1	1.0,1.0,0.997,0.997,1.0	0.99,0.985,1.0,1.0,0.995	0.005	SE	chr13:20241572:20241623:20209138:20209211:20251003:20251173
38306	ENSMUSG00000041112	Elmo1	chr13	+	38306	284183246306256	0,0,2,0,0	268177202264223	0,0,0,0,0	172	122	1	1	1.0,1.0,0.989,1.0,1.0	1.0,1.0,1.0,1.0,1.0	-0.002	SE	chr13:20241572:20241623:20209138:20209211:20342367:20342472
38307	ENSMUSG00000041112	Elmo1	chr13	+	38307	1.24496e+18	0,0,1,0,0	1.01086e+16	0,2,0,0,0	157	122	1	1	1.0,1.0,0.999,1.0,1.0	1.0,0.997,1.0,1.0,1.0	0	SE	chr13:20261556:20261592:20251003:20251173:20274519:20274619
38308	ENSMUSG00000041112	Elmo1	chr13	+	38308	132,96,186,163,165	956673896841917	30,30,43,19,22	865707753844669	166	122	0	0	0.092,0.095,0.132,0.125,0.117	0.025,0.03,0.04,0.016,0.024	0.085	SE	chr13:20285314:20285359:20282916:20282990:20286719:20286770
38309	ENSMUSG00000041112	Elmo1	chr13	+	38309	1.39392e+18	0,0,0,0,0	1.23296e+17	0,0,0,0,1	172	122	1	1	1.0,1.0,1.0,1.0,1.0	1.0,1.0,1.0,1.0,0.998	0	SE	chr13:20286719:20286770:20282911:20282990:20287890:20288013
38310	ENSMUSG00000041112	Elmo1	chr13	+	38310	2.01816e+19	0,0,4,0,0	1.80115e+19	0,0,1,3,1	244	122	1	1	1.0,1.0,0.995,1.0,1.0	1.0,1.0,0.999,0.996,0.999	0	SE	chr13:20290361:20290493:20287890:20288013:20342367:20342472
38311	ENSMUSG00000041112	Elmo1	chr13	+	38311	1.81614e+19	0,3,0,0,0	1.70114e+19	0,0,1,0,0	226	122	1	1	1.0,0.996,1.0,1.0,1.0	1.0,1.0,0.999,1.0,1.0	-0.001	SE	chr13:20342367:20342472:20290361:20290493:20373081:20373131
38312	ENSMUSG00000041112	Elmo1	chr13	+	38312	1.41711e+19	0,0,0,1,0	1.27911e+19	0,3,0,0,0	244	122	1	1	1.0,1.0,1.0,0.999,1.0	1.0,0.994,1.0,1.0,1.0	0.001	SE	chr13:20449469:20449606:20373081:20373190:20564423:20564587
38313	ENSMUSG00000041112	Elmo1	chr13	+	38313	1.32899e+18	0,0,0,2,0	1.04991e+17	0,0,0,0,0	229	122	1	1	1.0,1.0,1.0,0.997,1.0	1.0,1.0,1.0,1.0,1.0	-0.001	SE	chr13:20582218:20582326:20572344:20572457:20589643:20589726
38314	ENSMUSG00000041112	Elmo1	chr13	+	38314	1.26593e+18	3,0,0,0,0	1.01187e+16	0,0,0,0,0	204	122	1	1	0.996,1.0,1.0,1.0,1.0	1.0,1.0,1.0,1.0,1.0	-0.001	SE	chr13:20589643:20589726:20582218:20582326:20600179:20600257
38315	ENSMUSG00000041112	Elmo1	chr13	+	38315	1.19795e+18	2,0,4,2,0	1.01686e+16	0,0,1,4,0	199	122	1	1	0.997,1.0,0.994,0.997,1.0	1.0,1.0,0.998,0.994,1.0	-0.001	SE	chr13:20600179:20600257:20589643:20589726:20605098:20608353
38316	ENSMUSG00000025060	Slk	chr19	+	38316	322261306218306	0,0,0,0,2	333171269331318	0,0,0,0,0	244	122	1	1	1.0,1.0,1.0,1.0,0.987	1.0,1.0,1.0,1.0,1.0	-0.003	SE	chr19:47608904:47609069:47579677:47580343:47611901:47612051
38317	ENSMUSG00000025060	Slk	chr19	+	38317	599341431336454	0,6,0,2,0	626276378385455	12,3,0,5,3	170	122	0.620152	1	1.0,0.976,1.0,0.992,1.0	0.974,0.985,1.0,0.982,0.991	0.007	SE	chr19:47611574:47611623:47608904:47609069:47611901:47612051
38318	ENSMUSG00000025060	Slk	chr19	+	38318	841440624444553	0,0,0,0,0	839362514550563	0,0,0,3,0	244	122	1	1	1.0,1.0,1.0,1.0,1.0	1.0,1.0,1.0,0.989,1.0	0.002	SE	chr19:47611901:47612051:47611574:47611623:47615195:47615268
38319	ENSMUSG00000025060	Slk	chr19	+	38319	0,0,0,0,0	101,41,50,86,76	0,0,1,1,0	110,58,119,72,120	214	122	1	1	0.0,0.0,0.0,0.0,0.0	0.0,0.0,0.005,0.008,0.0	-0.003	SE	chr19:47627647:47627740:47625304:47625484:47635468:47635598
38320	ENSMUSG00000025060	Slk	chr19	+	38320	198109115147180	0,0,0,0,0	210127210157210	0,0,0,1,0	244	122	1	1	1.0,1.0,1.0,1.0,1.0	1.0,1.0,1.0,0.987,1.0	0.003	SE	chr19:47635468:47635598:47625304:47625484:47636342:47636467
38321	ENSMUSG00000032946	Rasgrp2	chr19	+	38321	2.7292e+19	0,0,2,0,0	1.91619e+19	0,0,0,0,0	216	122	1	1	1.0,1.0,0.998,1.0,1.0	1.0,1.0,1.0,1.0,1.0	0	SE	chr19:6402991:6403086:6401720:6401863:6403431:6403638
38322	ENSMUSG00000032946	Rasgrp2	chr19	+	38322	2.7642e+19	0,0,2,0,0	1.95219e+19	0,0,0,0,0	177	122	1	1	1.0,1.0,0.998,1.0,1.0	1.0,1.0,1.0,1.0,1.0	0	SE	chr19:6403030:6403086:6401720:6401863:6403431:6403612
38323	ENSMUSG00000032946	Rasgrp2	chr19	+	38323	1.89917e+19	9,4,0,2,0	1.45016e+19	0,4,8,0,0	244	122	1	1	0.991,0.995,1.0,0.998,1.0	1.0,0.995,0.99,1.0,1.0	0	SE	chr19:6403431:6403563:6401715:6401863:6404299:6404421
38324	ENSMUSG00000032946	Rasgrp2	chr19	+	38324	8.22664e+19	64,64,84,81,76	6.0926e+19	49,58,71,98,78	244	122	0.993482	1	0.985,0.98,0.972,0.976,0.98	0.984,0.981,0.977,0.974,0.978	0	SE	chr19:6403431:6403563:6402917:6403086:6404299:6404421
38325	ENSMUSG00000032946	Rasgrp2	chr19	+	38325	6.33147e+19	0,10,0,1,0	4.64445e+19	1,0,0,1,0	244	122	1	1	1.0,0.996,1.0,1.0,1.0	1.0,1.0,1.0,1.0,1.0	-0.001	SE	chr19:6403431:6403563:6402917:6403086:6404653:6404824
38326	ENSMUSG00000032946	Rasgrp2	chr19	+	38326	31,40,12,22,41	1.89917e+19	46,32,29,34,26	1.45116e+19	199	122	0.371045	1	0.01,0.014,0.005,0.008,0.013	0.019,0.012,0.011,0.01,0.009	-0.002	SE	chr19:6404017:6404095:6403431:6403563:6404299:6404337
38327	ENSMUSG00000032946	Rasgrp2	chr19	+	38327	2.48222e+19	0,10,0,1,0	1.97123e+19	1,0,0,1,0	244	122	1	1	1.0,0.991,1.0,0.999,1.0	0.999,1.0,1.0,0.999,1.0	-0.002	SE	chr19:6404299:6404450:6402917:6403086:6404653:6404824
38328	ENSMUSG00000032946	Rasgrp2	chr19	+	38328	4.31738e+19	4,0,2,0,1	3.37338e+19	2,0,0,0,2	244	122	1	1	0.998,1.0,0.999,1.0,1.0	0.999,1.0,1.0,1.0,0.999	0	SE	chr19:6404299:6404450:6403431:6403563:6404653:6404824
38329	ENSMUSG00000032946	Rasgrp2	chr19	+	38329	1.93718e+19	0,0,0,0,0	1.52715e+19	0,0,0,0,1	244	122	1	1	1.0,1.0,1.0,1.0,1.0	1.0,1.0,1.0,1.0,0.999	0	SE	chr19:6404653:6404827:6402917:6403086:6404937:6404971
38330	ENSMUSG00000032946	Rasgrp2	chr19	+	38330	2.69726e+19	0,0,0,1,0	2.02821e+19	0,0,0,0,0	244	122	1	1	1.0,1.0,1.0,0.999,1.0	1.0,1.0,1.0,1.0,1.0	0	SE	chr19:6407040:6407322:6404937:6405054:6408170:6408248
38331	ENSMUSG00000032946	Rasgrp2	chr19	+	38331	2.36221e+19	0,3,3,0,3	1.80017e+19	3,0,1,1,0	244	122	1	1	1.0,0.997,0.996,1.0,0.997	0.997,1.0,0.999,0.999,1.0	-0.001	SE	chr19:6413084:6413226:6408838:6408954:6413427:6413464
38332	ENSMUSG00000010936	Vac14	chr8	+	38332	586415390433454	0,0,0,2,0	390344355402417	0,0,0,0,0	244	122	1	1	1.0,1.0,1.0,0.991,1.0	1.0,1.0,1.0,1.0,1.0	-0.002	SE	chr8:110632448:110632611:110632029:110632180:110633452:110633515
38333	ENSMUSG00000010936	Vac14	chr8	+	38333	1.13085e+15	0,0,0,2,0	830721686890813	0,0,0,0,0	244	122	1	1	1.0,1.0,1.0,0.996,1.0	1.0,1.0,1.0,1.0,1.0	-0.001	SE	chr8:110632448:110632616:110632029:110632180:110633452:110633515
38334	ENSMUSG00000010936	Vac14	chr8	+	38334	899641691796820	0,0,0,0,0	613597572754596	1,0,0,0,0	229	122	1	1	1.0,1.0,1.0,1.0,1.0	0.997,1.0,1.0,1.0,1.0	0.001	SE	chr8:110634285:110634393:110633452:110633515:110635071:110635181
38335	ENSMUSG00000010936	Vac14	chr8	+	38335	565381367450402	4,3,1,3,0	424381350441350	0,2,1,1,0	244	122	1	1	0.986,0.984,0.995,0.987,1.0	1.0,0.99,0.994,0.995,1.0	-0.005	SE	chr8:110653231:110653376:110645579:110645818:110671025:110671182
38336	ENSMUSG00000010936	Vac14	chr8	+	38336	853624576677700	0,0,0,0,0	546601590668489	0,0,0,3,0	187	122	1	1	1.0,1.0,1.0,1.0,1.0	1.0,1.0,1.0,0.993,1.0	0.001	SE	chr8:110653611:110653677:110653231:110653376:110671025:110671182
38337	ENSMUSG00000010936	Vac14	chr8	+	38337	1.08981e+15	9,1,9,4,6	680769758851634	5,4,6,7,2	244	122	0.83046	1	0.984,0.998,0.975,0.99,0.987	0.986,0.99,0.984,0.984,0.994	-0.001	SE	chr8:110671025:110671182:110653611:110653677:110682491:110682624
38338	ENSMUSG00000010936	Vac14	chr8	+	38338	915576512760750	74,66,44,42,61	620654650681619	19,18,10,27,20	244	122	9.99201e-16	2.04806e-13	0.861,0.814,0.853,0.9,0.86	0.942,0.948,0.97,0.927,0.939	-0.088	SE	chr8:110715426:110715577:110712747:110712827:110719806:110720396
38339	ENSMUSG00000026123	Plekhb2	chr1	+	38339	246171202269271	1,0,0,0,0	380257313348383	0,0,0,0,0	211	122	1	1	0.993,1.0,1.0,1.0,1.0	1.0,1.0,1.0,1.0,1.0	-0.001	SE	chr1:34866140:34866230:34864472:34864512:34869299:34869405
38340	ENSMUSG00000056536	Pign	chr1	-	38340	73,18,67,48,65	0,0,0,0,0	49,19,78,47,65	4,0,0,0,0	230	122	1	1	1.0,1.0,1.0,1.0,1.0	0.867,1.0,1.0,1.0,1.0	0.027	SE	chr1:105579921:105580030:105566147:105566250:105584988:105585097
38341	ENSMUSG00000056536	Pign	chr1	-	38341	106,37,66,52,94	0,0,0,0,0	87,78,64,64,60	0,0,0,0,1	243	122	1	1	1.0,1.0,1.0,1.0,1.0	1.0,1.0,1.0,1.0,0.968	0.006	SE	chr1:105656665:105656787:105655933:105656032:105657601:105657850
38342	ENSMUSG00000056536	Pign	chr1	-	38342	55,10,23,24,50	6,1,4,6,4	55,19,40,29,36	7,16,8,7,8	241	122	0.0296415	0.3559	0.823,0.835,0.744,0.669,0.864	0.799,0.375,0.717,0.677,0.695	0.134	SE	chr1:105658886:105659006:105657601:105657850:105659292:105659366
38343	ENSMUSG00000056536	Pign	chr1	-	38343	19,8,6,8,14	6,1,4,6,4	20,4,8,9,8	7,16,8,7,8	212	122	0.0223241	0.285985	0.646,0.822,0.463,0.434,0.668	0.622,0.126,0.365,0.425,0.365	0.226	SE	chr1:105658915:105659006:105657601:105657850:105659292:105659366
38344	ENSMUSG00000038679	Trps1	chr15	-	38344	3,0,0,0,0	1,5,4,6,10	0,3,0,0,3	7,3,5,5,4	154	122	0.438069	1	0.704,0.0,0.0,0.0,0.0	0.0,0.442,0.0,0.0,0.373	-0.022	SE	chr15:50765504:50765537:50664686:50664809:50822104:50822708
38348	ENSMUSG00000002109	Ddb2	chr2	-	38348	312300272306305	0,0,9,5,1	362364297349414	8,8,0,4,0	167	122	0.662273	1	1.0,1.0,0.957,0.978,0.996	0.971,0.971,1.0,0.985,1.0	0.001	SE	chr2:91212279:91212325:91211571:91212012:91212449:91212614
38349	ENSMUSG00000002109	Ddb2	chr2	-	38349	151190161186182	18,18,30,21,10	225191223285227	24,17,21,24,25	244	122	0.444289	1	0.807,0.841,0.729,0.816,0.901	0.824,0.849,0.842,0.856,0.819	-0.019	SE	chr2:91216665:91216808:91212449:91212614:91217052:91217230
38350	ENSMUSG00000002109	Ddb2	chr2	-	38350	81,97,81,95,106	0,0,0,0,3	116,85,115,128,129	0,0,1,2,2	244	122	1	1	1.0,1.0,1.0,1.0,0.946	1.0,1.0,0.983,0.97,0.97	0.005	SE	chr2:91216665:91216808:91212449:91212614:91217306:91217406
38351	ENSMUSG00000002109	Ddb2	chr2	-	38351	99140124138143	0,0,0,0,3	164156167184180	0,0,1,2,2	244	122	1	1	1.0,1.0,1.0,1.0,0.96	1.0,1.0,0.988,0.979,0.978	0.003	SE	chr2:91217052:91217230:91212449:91212614:91217306:91217406
38352	ENSMUSG00000002109	Ddb2	chr2	-	38352	18,24,35,21,16	78,94,61,69,78	27,23,23,27,25	88,74,68,54,61	244	122	0.25496	1	0.103,0.113,0.223,0.132,0.093	0.133,0.135,0.145,0.2,0.17	-0.024	SE	chr2:91217052:91217230:91212449:91212614:91234107:91234299
38353	ENSMUSG00000002109	Ddb2	chr2	-	38353	151215174208209	0,0,0,0,0	249245254318253	0,0,0,1,0	244	122	1	1	1.0,1.0,1.0,1.0,1.0	1.0,1.0,1.0,0.994,1.0	0.001	SE	chr2:91217052:91217230:91216665:91216808:91217306:91217406
38354	ENSMUSG00000002109	Ddb2	chr2	-	38354	30,38,36,55,37	78,94,61,69,78	39,39,47,48,57	88,74,68,54,61	221	122	0.100119	0.870149	0.175,0.182,0.246,0.306,0.208	0.197,0.225,0.276,0.329,0.34	-0.05	SE	chr2:91217306:91217406:91212449:91212614:91234107:91235331
38355	ENSMUSG00000002109	Ddb2	chr2	-	38355	145203127172193	0,4,0,0,0	236217218274248	1,0,0,0,0	221	122	1	1	1.0,0.966,1.0,1.0,1.0	0.992,1.0,1.0,1.0,1.0	-0.005	SE	chr2:91217306:91217406:91217052:91217230:91218743:91218889
38356	ENSMUSG00000002109	Ddb2	chr2	-	38356	111154127166153	0,6,5,0,6	174174183187202	3,6,2,3,0	221	122	0.236504	1	1.0,0.934,0.933,1.0,0.934	0.97,0.941,0.981,0.972,1.0	-0.013	SE	chr2:91217306:91217406:91217052:91217230:91234107:91235331
38357	ENSMUSG00000002109	Ddb2	chr2	-	38357	47,107,50,70,100	0,6,5,0,6	91,85,103,109,112	3,6,2,3,0	244	122	0.235009	1	1.0,0.899,0.833,1.0,0.893	0.938,0.876,0.963,0.948,1.0	-0.02	SE	chr2:91218743:91218889:91217052:91217230:91234107:91234299
38358	ENSMUSG00000002109	Ddb2	chr2	-	38358	123,196,96,145,179	40,44,49,69,42	200175191247227	48,47,55,52,69	244	122	0.117473	0.973061	0.606,0.69,0.495,0.512,0.681	0.676,0.651,0.635,0.704,0.622	-0.061	SE	chr2:91218743:91218889:91217306:91217406:91234107:91234299
38359	ENSMUSG00000002109	Ddb2	chr2	-	38359	48,104,50,70,100	0,0,0,0,0	90,85,103,109,112	0,2,0,0,0	244	122	1	1	1.0,1.0,1.0,1.0,1.0	1.0,0.955,1.0,1.0,1.0	0.009	SE	chr2:91234107:91234299:91218743:91218889:91236689:91236960
38360	ENSMUSG00000002109	Ddb2	chr2	-	38360	158214120175194	0,0,0,0,0	181167218256250	0,2,0,0,0	244	122	1	1	1.0,1.0,1.0,1.0,1.0	1.0,0.977,1.0,1.0,1.0	0.005	SE	chr2:91234107:91234951:91218743:91218889:91236689:91236885
38361	ENSMUSG00000002109	Ddb2	chr2	-	38361	206202124200203	1,1,0,0,0	186160208249246	0,0,0,0,0	244	122	1	1	0.99,0.99,1.0,1.0,1.0	1.0,1.0,1.0,1.0,1.0	-0.004	SE	chr2:91234814:91234951:91234107:91234299:91236689:91236960
38362	ENSMUSG00000003269	Cyth2	chr7	-	38362	299238283272246	1,0,0,0,1	234243218309287	4,0,0,1,0	244	122	1	1	0.993,1.0,1.0,1.0,0.992	0.967,1.0,1.0,0.994,1.0	0.005	SE	chr7:45807932:45808087:45806636:45807848:45808372:45808449
38363	ENSMUSG00000003269	Cyth2	chr7	-	38363	417484380422410	0,0,0,0,0	406482405469488	0,0,0,1,0	193	122	1	1	1.0,1.0,1.0,1.0,1.0	1.0,1.0,1.0,0.997,1.0	0.001	SE	chr7:45808175:45808247:45807931:45808087:45808372:45808449
38364	ENSMUSG00000003269	Cyth2	chr7	-	38364	0,4,0,0,0	0,0,0,0,1	3,3,0,2,2	0,0,0,0,0	198	122	1	1	NA,1.0,NA,NA,0.0	1.0,1.0,NA,1.0,1.0	-0.5	SE	chr7:45808372:45808449:45807931:45808087:45808729:45808732
38365	ENSMUSG00000003269	Cyth2	chr7	-	38365	0,0,0,0,0	0,0,0,0,1	0,0,0,1,0	0,0,0,0,0	227	122	1	1	NA,NA,NA,NA,0.0	NA,NA,NA,1.0,NA	-1	SE	chr7:45808372:45808478:45807932:45808087:45808729:45808732
38366	ENSMUSG00000003269	Cyth2	chr7	-	38366	6,10,3,9,8	43,54,67,43,36	5,7,2,7,8	79,65,65,85,65	124	122	0.0250899	0.313073	0.121,0.154,0.042,0.171,0.179	0.059,0.096,0.029,0.075,0.108	0.06	SE	chr7:45808729:45808732:45808372:45808449:45810126:45810238
38367	ENSMUSG00000003269	Cyth2	chr7	-	38367	204244212258249	0,0,0,0,0	257258265294290	0,0,0,1,0	240	122	1	1	1.0,1.0,1.0,1.0,1.0	1.0,1.0,1.0,0.993,1.0	0.001	SE	chr7:45812179:45812298:45811528:45811609:45813008:45813156
38368	ENSMUSG00000003269	Cyth2	chr7	-	38368	296306225323337	0,0,0,0,0	279326296362373	0,0,1,0,0	188	122	1	1	1.0,1.0,1.0,1.0,1.0	1.0,1.0,0.995,1.0,1.0	0.001	SE	chr7:45812846:45812913:45812179:45812298:45813008:45813118
38369	ENSMUSG00000027628	Aar2	chr2	+	38369	17,25,17,26,12	233209168205193	19,12,20,7,4	144135181182205	244	122	0.105977	0.903368	0.035,0.056,0.048,0.06,0.03	0.062,0.043,0.052,0.019,0.01	0.009	SE	chr2:156549851:156549990:156547607:156547883:156550648:156550684
38370	ENSMUSG00000027628	Aar2	chr2	+	38370	34,36,45,42,33	233209168205193	44,29,40,19,25	144135181182205	244	122	0.887131	1	0.068,0.079,0.118,0.093,0.079	0.133,0.097,0.1,0.05,0.057	0	SE	chr2:156549851:156550027:156547609:156547883:156550648:156551065
38371	ENSMUSG00000027628	Aar2	chr2	+	38371	2,6,9,1,7	233209168205193	0,6,1,4,1	144135181182205	227	122	0.994287	1	0.005,0.015,0.028,0.003,0.019	0.0,0.023,0.003,0.012,0.003	0.006	SE	chr2:156549884:156549990:156547623:156547883:156550648:156550818
38372	ENSMUSG00000027628	Aar2	chr2	+	38372	19,21,38,17,28	233209168205193	25,23,21,16,22	144135181182205	244	122	0.870363	1	0.039,0.048,0.102,0.04,0.068	0.08,0.078,0.055,0.042,0.051	-0.002	SE	chr2:156549884:156550027:156547583:156547883:156550648:156551449
38373	ENSMUSG00000027628	Aar2	chr2	+	38373	766728653754688	0,0,2,0,0	580556587691576	0,0,7,0,0	244	122	1	1	1.0,1.0,0.994,1.0,1.0	1.0,1.0,0.977,1.0,1.0	0.003	SE	chr2:156555826:156556056:156550648:156551449:156566864:156568156
38374	ENSMUSG00000022706	Mrpl40	chr16	-	38374	1.79015e+19	0,0,0,0,8	1.09813e+19	0,1,0,1,0	205	122	1	1	1.0,1.0,1.0,1.0,0.992	1.0,0.999,1.0,0.999,1.0	-0.001	SE	chr16:18875323:18875407:18873536:18873695:18876470:18876862
38375	ENSMUSG00000022706	Mrpl40	chr16	-	38375	1.29211e+17	0,0,0,0,8	827886699873839	0,1,0,1,0	234	122	1	1	1.0,1.0,1.0,1.0,0.986	1.0,0.998,1.0,0.998,1.0	-0.002	SE	chr16:18875323:18875436:18873536:18873695:18876470:18876539
38376	ENSMUSG00000034675	Dbn1	chr13	-	38376	2,0,0,0,0	0,1,4,4,2	0,0,0,0,0	3,1,2,1,1	244	122	0.810304	1	1.0,0.0,0.0,0.0,0.0	0.0,0.0,0.0,0.0,0.0	0.2	SE	chr13:55476635:55476773:55476145:55476316:55477550:55477680
38378	ENSMUSG00000035093	Secisbp2l	chr2	-	38378	54,37,19,32,19	0,0,0,1,0	38,33,60,55,57	0,0,0,0,0	244	122	1	1	1.0,1.0,1.0,0.941,1.0	1.0,1.0,1.0,1.0,1.0	-0.012	SE	chr2:125750278:125750441:125747384:125747605:125751728:125751861
38379	ENSMUSG00000035093	Secisbp2l	chr2	-	38379	110,91,105,106,70	0,0,0,1,0	160,98,136,128,108	0,0,0,0,0	244	122	1	1	1.0,1.0,1.0,0.981,1.0	1.0,1.0,1.0,1.0,1.0	-0.004	SE	chr2:125760271:125760406:125758165:125758246:125767374:125767490
38380	ENSMUSG00000035093	Secisbp2l	chr2	-	38380	103,95,112,89,75	0,0,0,0,5	170,104,147,163,99	0,0,0,0,0	244	122	1	1	1.0,1.0,1.0,1.0,0.882	1.0,1.0,1.0,1.0,1.0	-0.024	SE	chr2:125768106:125768333:125767808:125767833:125771408:125771544
38381	ENSMUSG00000035093	Secisbp2l	chr2	-	38381	65,53,52,42,42	0,0,1,0,2	88,59,100,93,56	0,0,0,0,0	244	122	1	1	1.0,1.0,0.963,1.0,0.913	1.0,1.0,1.0,1.0,1.0	-0.025	SE	chr2:125771408:125771544:125768106:125768333:125782598:125782870
38382	ENSMUSG00000035093	Secisbp2l	chr2	-	38382	129,117,66,119,120	0,0,0,3,3	147,96,148,207,132	0,0,0,0,0	244	122	1	1	1.0,1.0,1.0,0.952,0.952	1.0,1.0,1.0,1.0,1.0	-0.019	SE	chr2:125773175:125773500:125771408:125771544:125775552:125775731
38383	ENSMUSG00000035093	Secisbp2l	chr2	-	38383	56,61,36,46,57	2,2,0,0,0	85,42,80,102,52	0,0,0,0,2	244	122	1	1	0.933,0.938,1.0,1.0,1.0	1.0,1.0,1.0,1.0,0.929	-0.012	SE	chr2:125773175:125773500:125771408:125771544:125782598:125782870
38384	ENSMUSG00000035093	Secisbp2l	chr2	-	38384	18,27,14,34,37	2,2,0,0,0	22,27,36,52,36	0,0,0,0,2	244	122	1	1	0.818,0.871,1.0,1.0,1.0	1.0,1.0,1.0,1.0,0.9	-0.042	SE	chr2:125775552:125775731:125771408:125771544:125782598:125782870
38385	ENSMUSG00000035093	Secisbp2l	chr2	-	38385	91,83,44,104,97	0,0,0,0,0	85,82,104,157,116	1,1,0,0,0	244	122	1	1	1.0,1.0,1.0,1.0,1.0	0.977,0.976,1.0,1.0,1.0	0.009	SE	chr2:125775552:125775731:125773175:125773500:125782598:125782870
38386	ENSMUSG00000078429	Ctdsp2	chr10	+	38386	93,95,76,149,180	0,0,0,0,0	210151267216209	0,0,0,0,1	160	122	1	1	1.0,1.0,1.0,1.0,1.0	1.0,1.0,1.0,1.0,0.994	0.001	SE	chr10:126992598:126992637:126991530:126991676:126993007:126993109
38390	ENSMUSG00000050545	Fam228b	chr12	-	38390	0,1,0,0,2	6,0,0,0,0	0,0,1,0,0	0,0,0,0,0	244	122	1	1	0.0,1.0,NA,NA,1.0	NA,NA,1.0,NA,NA	-0.333	SE	chr12:4741061:4741207:4739891:4740043:4744469:4744557
38391	ENSMUSG00000050545	Fam228b	chr12	-	38391	3,2,0,0,6	0,1,5,0,0	0,0,1,0,0	0,0,0,0,0	244	122	1	1	1.0,0.5,0.0,NA,1.0	NA,NA,1.0,NA,NA	-0.375	SE	chr12:4741061:4741207:4739891:4740043:4745651:4745730
38392	ENSMUSG00000050545	Fam228b	chr12	-	38392	4,4,1,0,4	0,0,0,2,0	0,4,0,3,0	0,0,0,0,0	244	122	1	1	1.0,1.0,1.0,0.0,1.0	NA,1.0,NA,1.0,NA	-0.2	SE	chr12:4761858:4761987:4739891:4740043:4762326:4762407
38393	ENSMUSG00000050545	Fam228b	chr12	-	38393	4,4,0,0,4	0,2,7,0,0	0,4,0,3,0	1,0,2,0,1	244	122	1	1	1.0,0.5,0.0,NA,1.0	0.0,1.0,0.0,1.0,0.0	0.225	SE	chr12:4761858:4761987:4748263:4748351:4762326:4762407
38394	ENSMUSG00000046138	9930021J03Rik	chr19	-	38394	4,4,4,0,2	0,0,0,0,0	17,3,11,7,4	1,0,0,0,0	237	122	1	1	1.0,1.0,1.0,NA,1.0	0.897,1.0,1.0,1.0,1.0	0.021	SE	chr19:29723389:29723505:29720585:29720773:29743532:29743612
38395	ENSMUSG00000046138	9930021J03Rik	chr19	-	38395	4,0,4,0,0	9,4,0,0,4	5,0,1,0,2	3,1,2,5,1	244	122	1	1	0.182,0.0,1.0,NA,0.0	0.455,0.0,0.2,0.0,0.5	0.064	SE	chr19:29729831:29729959:29723389:29723505:29735115:29735205
38396	ENSMUSG00000046138	9930021J03Rik	chr19	-	38396	11,9,3,3,5	0,0,0,0,0	11,2,2,5,3	0,0,2,0,0	211	122	1	1	1.0,1.0,1.0,1.0,1.0	1.0,1.0,0.366,1.0,1.0	0.127	SE	chr19:29735115:29735205:29723389:29723505:29743532:29743612
38397	ENSMUSG00000046138	9930021J03Rik	chr19	-	38397	53,41,27,64,38	6,5,16,13,26	62,48,58,82,69	10,8,13,15,21	244	122	0.380311	1	0.815,0.804,0.458,0.711,0.422	0.756,0.75,0.69,0.732,0.622	-0.068	SE	chr19:29786248:29786449:29753599:29755017:29805281:29805507
38398	ENSMUSG00000028621	Cyb5rl	chr4	+	38398	37,32,27,32,45	0,0,0,0,0	27,20,32,38,30	0,0,0,1,0	244	122	1	1	1.0,1.0,1.0,1.0,1.0	1.0,1.0,1.0,0.95,1.0	0.01	SE	chr4:107068543:107068823:107066995:107067045:107070869:107070915
38399	ENSMUSG00000028621	Cyb5rl	chr4	+	38399	37,32,29,34,47	0,0,0,0,0	29,23,33,43,30	0,0,0,1,0	244	122	1	1	1.0,1.0,1.0,1.0,1.0	1.0,1.0,1.0,0.956,1.0	0.009	SE	chr4:107068611:107068823:107066987:107067045:107070869:107071018
38400	ENSMUSG00000028621	Cyb5rl	chr4	+	38400	1,10,9,10,3	0,0,0,0,0	7,11,3,10,4	0,0,0,1,0	244	122	1	1	1.0,1.0,1.0,1.0,1.0	1.0,1.0,1.0,0.833,1.0	0.033	SE	chr4:107068611:107070547:107066987:107067045:107070869:107071018
38401	ENSMUSG00000028621	Cyb5rl	chr4	+	38401	0,0,0,0,0	37,32,27,32,45	3,0,3,2,5	27,20,32,38,30	222	122	0.00841744	0.137218	0.0,0.0,0.0,0.0,0.0	0.058,0.0,0.049,0.028,0.084	-0.044	SE	chr4:107069095:107069196:107068642:107068823:107070869:107071018
38402	ENSMUSG00000028621	Cyb5rl	chr4	+	38402	0,0,0,0,0	0,5,0,0,2	0,0,3,5,3	6,2,1,0,1	237	122	1	1	NA,0.0,NA,NA,0.0	0.0,0.0,0.607,1.0,0.607	-0.443	SE	chr4:107069095:107069211:107068611:107068823:107070115:107070547
38403	ENSMUSG00000028621	Cyb5rl	chr4	+	38403	1,15,7,8,3	37,32,27,32,45	11,10,3,5,5	27,20,32,38,30	244	122	0.535592	1	0.013,0.19,0.115,0.111,0.032	0.169,0.2,0.045,0.062,0.077	-0.018	SE	chr4:107070115:107070547:107068611:107068823:107070869:107071018
38404	ENSMUSG00000028621	Cyb5rl	chr4	+	38404	66,55,62,66,77	0,1,0,0,0	53,28,30,48,36	0,0,0,0,0	209	122	1	1	1.0,0.97,1.0,1.0,1.0	1.0,1.0,1.0,1.0,1.0	-0.006	SE	chr4:107073872:107073960:107070869:107071018:107080890:107081094
38405	ENSMUSG00000028621	Cyb5rl	chr4	+	38405	112,92,108,92,114	10,18,14,20,18	95,72,79,87,88	6,8,4,8,8	226	122	0.00192918	0.0417577	0.858,0.734,0.806,0.713,0.774	0.895,0.829,0.914,0.854,0.856	-0.093	SE	chr4:107077675:107077780:107073872:107073960:107080890:107081094
38406	ENSMUSG00000028621	Cyb5rl	chr4	+	38406	57,47,35,45,53	0,0,3,0,0	57,24,43,38,39	0,0,0,0,0	226	122	1	1	1.0,1.0,0.863,1.0,1.0	1.0,1.0,1.0,1.0,1.0	-0.027	SE	chr4:107077675:107077780:107073872:107073960:107084126:107084339
38407	ENSMUSG00000028621	Cyb5rl	chr4	+	38407	80,87,87,76,91	0,0,3,0,0	46,43,43,52,55	0,0,0,0,0	244	122	1	1	1.0,1.0,0.935,1.0,1.0	1.0,1.0,1.0,1.0,1.0	-0.013	SE	chr4:107080890:107081094:107073872:107073960:107084126:107084804
38409	ENSMUSG00000028621	Cyb5rl	chr4	+	38409	0,0,0,1,1	70,69,73,56,73	0,1,0,0,2	40,35,39,44,47	244	122	1	1	0.0,0.0,0.0,0.009,0.007	0.0,0.014,0.0,0.0,0.021	-0.004	SE	chr4:107081219:107081572:107080890:107081094:107084126:107088268
38410	ENSMUSG00000010025	Aldh3a2	chr11	-	38410	125,65,103,108,99	70,41,57,50,58	98,49,85,105,84	67,49,94,109,74	234	122	3.01573e-05	0.00126582	0.482,0.453,0.485,0.53,0.471	0.433,0.343,0.32,0.334,0.372	0.124	SE	chr11:61247928:61248041:61244852:61246321:61248861:61249097
38411	ENSMUSG00000010025	Aldh3a2	chr11	-	38411	155,112,155,89,137	0,1,0,0,0	163103160183172	0,0,0,0,0	244	122	1	1	1.0,0.982,1.0,1.0,1.0	1.0,1.0,1.0,1.0,1.0	-0.004	SE	chr11:61253623:61253752:61250942:61251042:61256738:61256880
38412	ENSMUSG00000010025	Aldh3a2	chr11	-	38412	288224317193247	0,1,0,0,0	347212329332301	0,0,0,0,0	244	122	1	1	1.0,0.991,1.0,1.0,1.0	1.0,1.0,1.0,1.0,1.0	-0.002	SE	chr11:61253623:61253790:61250942:61251042:61256738:61256880
38413	ENSMUSG00000010025	Aldh3a2	chr11	-	38413	141,110,153,89,134	0,0,0,0,0	162103158181171	0,0,4,0,0	244	122	1	1	1.0,1.0,1.0,1.0,1.0	1.0,1.0,0.952,1.0,1.0	0.01	SE	chr11:61253623:61253790:61250942:61251042:61258740:61258858
38414	ENSMUSG00000010025	Aldh3a2	chr11	-	38414	149114142104102	0,0,0,0,0	155143161165130	0,0,4,0,0	244	122	1	1	1.0,1.0,1.0,1.0,1.0	1.0,1.0,0.953,1.0,1.0	0.009	SE	chr11:61256738:61256880:61250942:61251042:61258740:61258858
38415	ENSMUSG00000010025	Aldh3a2	chr11	-	38415	296229306208215	0,2,0,0,0	340252332316260	0,0,0,0,0	244	122	1	1	1.0,0.983,1.0,1.0,1.0	1.0,1.0,1.0,1.0,1.0	-0.003	SE	chr11:61256738:61256880:61253623:61253790:61258740:61258858
38416	ENSMUSG00000010025	Aldh3a2	chr11	-	38416	101,57,50,75,93	2,1,0,0,0	82,76,104,111,66	0,0,2,0,2	244	122	1	1	0.962,0.966,1.0,1.0,1.0	1.0,1.0,0.963,1.0,0.943	0.004	SE	chr11:61266853:61267014:61265223:61265295:61267238:61267441
38421	ENSMUSG00000030284	Creld1	chr6	+	38421	82,66,37,71,51	4,0,8,0,0	71,73,72,49,73	0,2,0,0,0	244	122	0.00267205	0.0548804	0.911,1.0,0.698,1.0,1.0	1.0,0.948,1.0,1.0,1.0	-0.068	SE	chr6:113489433:113489610:113488478:113488570:113489694:113489790
38422	ENSMUSG00000030284	Creld1	chr6	+	38422	151,87,88,93,80	0,4,0,0,0	108,103,124,94,141	2,0,2,1,0	244	122	1	1	1.0,0.916,1.0,1.0,1.0	0.964,1.0,0.969,0.979,1.0	0.001	SE	chr6:113492123:113492258:113491893:113491989:113492686:113493338
38429	ENSMUSG00000004100	Ppan	chr9	+	38429	1.6181e+19	0,0,1,0,0	758888696762672	0,0,0,0,0	223	122	1	1	1.0,1.0,0.998,1.0,1.0	1.0,1.0,1.0,1.0,1.0	0	SE	chr9:20889337:20889439:20888406:20888577:20889633:20889684
38430	ENSMUSG00000004100	Ppan	chr9	+	38430	1.84013e+19	1,3,1,4,2	901978869866712	0,3,2,2,0	198	122	1	1	0.999,0.996,0.999,0.994,0.998	1.0,0.995,0.996,0.996,1.0	0	SE	chr9:20890638:20890715:20889770:20889941:20890904:20891012
38431	ENSMUSG00000004100	Ppan	chr9	+	38431	2.04514e+19	0,0,3,0,1	1.02912e+17	2,0,0,0,0	244	122	1	1	1.0,1.0,0.996,1.0,0.999	0.996,1.0,1.0,1.0,1.0	0	SE	chr9:20891082:20891206:20890904:20891012:20891286:20891304
38432	ENSMUSG00000004100	Ppan	chr9	+	38432	1.57311e+19	2,0,0,0,0	807937710771648	0,0,0,0,0	200	122	1	1	0.998,1.0,1.0,1.0,1.0	1.0,1.0,1.0,1.0,1.0	0	SE	chr9:20891286:20891365:20891082:20891206:20891450:20891747
38433	ENSMUSG00000031711	Zfp330	chr8	-	38433	1.79617e+19	0,0,0,0,0	1.61716e+19	3,0,1,0,0	239	122	1	1	1.0,1.0,1.0,1.0,1.0	0.996,1.0,0.999,1.0,1.0	0.001	SE	chr8:82764854:82764972:82763620:82764491:82766011:82766058
38434	ENSMUSG00000031711	Zfp330	chr8	-	38434	961889795758750	0,0,0,0,0	858863663771658	0,0,3,0,0	239	122	1	1	1.0,1.0,1.0,1.0,1.0	1.0,1.0,0.991,1.0,1.0	0.002	SE	chr8:82764854:82764972:82763620:82764491:82766668:82766773
38435	ENSMUSG00000031711	Zfp330	chr8	-	38435	359349267283347	0,0,0,0,0	334312270309337	0,0,3,0,0	168	122	1	1	1.0,1.0,1.0,1.0,1.0	1.0,1.0,0.985,1.0,1.0	0.003	SE	chr8:82766011:82766058:82763620:82764491:82766668:82766773
38436	ENSMUSG00000031711	Zfp330	chr8	-	38436	1.19412e+17	0,0,0,0,0	1.09011e+17	0,0,0,4,0	168	122	1	1	1.0,1.0,1.0,1.0,1.0	1.0,1.0,1.0,0.995,1.0	0.001	SE	chr8:82766011:82766058:82764509:82764972:82766668:82766773
38437	ENSMUSG00000031711	Zfp330	chr8	-	38437	980768632693719	0,5,5,0,2	781693630564685	0,1,1,2,3	192	122	1	1	1.0,0.99,0.988,1.0,0.996	1.0,0.998,0.998,0.994,0.993	-0.002	SE	chr8:82770800:82770871:82769319:82769399:82771338:82771358
38438	ENSMUSG00000031711	Zfp330	chr8	-	38438	544417303358345	0,3,0,0,0	381365281283366	4,5,1,0,0	192	122	1	1	1.0,0.989,1.0,1.0,1.0	0.984,0.979,0.994,1.0,1.0	0.006	SE	chr8:82770800:82770871:82769319:82769399:82772879:82773011
38439	ENSMUSG00000031711	Zfp330	chr8	-	38439	27,26,33,16,28	0,3,0,0,0	32,25,16,14,13	4,5,1,0,0	141	122	0.00369133	0.0713508	1.0,0.882,1.0,1.0,1.0	0.874,0.812,0.933,1.0,1.0	0.053	SE	chr8:82771338:82771358:82769319:82769399:82772879:82773011
38440	ENSMUSG00000031711	Zfp330	chr8	-	38440	454376357348399	1,4,0,0,0	431352366293329	3,0,4,0,0	141	122	1	1	0.997,0.988,1.0,1.0,1.0	0.992,1.0,0.988,1.0,1.0	0.001	SE	chr8:82771338:82771358:82770800:82770871:82772879:82773011
38442	ENSMUSG00000000791	Il12rb1	chr8	+	38442	1,3,4,4,2	0,0,0,0,0	2,0,5,1,2	0,1,0,3,0	218	122	0.163714	1	1.0,1.0,1.0,1.0,1.0	1.0,0.0,1.0,0.157,1.0	0.369	SE	chr8:70819324:70819421:70817211:70817346:70819681:70819763
38444	ENSMUSG00000041623	D11Wsu47e	chr11	+	38444	28,20,29,34,19	36,17,24,40,35	38,12,29,39,34	19,32,45,42,29	203	122	0.872788	1	0.319,0.414,0.421,0.338,0.246	0.546,0.184,0.279,0.358,0.413	-0.008	SE	chr11:113685189:113685271:113684439:113684711:113687773:113688213
38445	ENSMUSG00000041623	D11Wsu47e	chr11	+	38445	119,96,90,132,139	41,14,16,5,14	87109130125110	11,5,10,8,15	226	122	0.0359373	0.411663	0.61,0.787,0.752,0.934,0.843	0.81,0.922,0.875,0.894,0.798	-0.075	SE	chr11:113691728:113691833:113687773:113689221:113692394:113692502
38446	ENSMUSG00000041623	D11Wsu47e	chr11	+	38446	111,31,57,44,61	9,2,0,4,4	33,32,46,31,54	6,0,6,1,3	229	122	0.64742	1	0.868,0.892,1.0,0.854,0.89	0.746,1.0,0.803,0.943,0.906	0.021	SE	chr11:113692394:113692502:113687773:113689221:113694511:113694647
38447	ENSMUSG00000032977	Fam207a	chr10	-	38447	517414368439534	12,4,0,5,7	385394406456480	2,6,5,3,15	244	122	0.622256	1	0.956,0.981,1.0,0.978,0.974	0.99,0.97,0.976,0.987,0.941	0.005	SE	chr10:77497362:77497513:77489997:77490066:77503845:77503914
38450	ENSMUSG00000035164	Zc3h12c	chr9	-	38450	4,5,2,4,5	0,0,6,1,0	9,5,8,15,6	0,0,0,0,0	244	122	0.03622	0.413494	1.0,1.0,0.143,0.667,1.0	1.0,1.0,1.0,1.0,1.0	-0.238	SE	chr9:52143674:52144426:52126562:52126702:52168501:52168572
38451	ENSMUSG00000034501	Pcnx4	chr12	+	38451	11,7,12,12,22	2,0,1,0,3	19,6,16,10,32	0,0,0,3,0	222	122	0.346491	1	0.751,1.0,0.868,1.0,0.801	1.0,1.0,1.0,0.647,1.0	-0.045	SE	chr12:72556582:72556683:72555843:72556358:72556800:72556920
38452	ENSMUSG00000027883	Gpsm2	chr3	-	38452	631537434471425	0,0,0,0,0	634547523542579	0,0,0,0,1	244	122	1	1	1.0,1.0,1.0,1.0,1.0	1.0,1.0,1.0,1.0,0.997	0.001	SE	chr3:108686819:108686999:108682671:108682825:108689765:108689836
38453	ENSMUSG00000027883	Gpsm2	chr3	-	38453	555484377445376	0,0,0,0,0	541520438513581	0,1,0,0,0	192	122	1	1	1.0,1.0,1.0,1.0,1.0	1.0,0.997,1.0,1.0,1.0	0.001	SE	chr3:108689765:108689836:108686819:108686999:108696948:108697078
38454	ENSMUSG00000027883	Gpsm2	chr3	-	38454	710597603639630	5,4,3,2,0	783701716648843	0,7,0,0,0	244	122	1	1	0.986,0.987,0.99,0.994,1.0	1.0,0.98,1.0,1.0,1.0	-0.005	SE	chr3:108698917:108699073:108697527:108697636:108700663:108700779
38455	ENSMUSG00000027883	Gpsm2	chr3	-	38455	312248249322300	47,33,44,29,52	418326305365415	25,41,40,44,44	244	122	0.0235057	0.296605	0.768,0.79,0.739,0.847,0.743	0.893,0.799,0.792,0.806,0.825	-0.046	SE	chr3:108711276:108711580:108702864:108703086:108722040:108722309
38457	ENSMUSG00000114797	Gm49336	chr14	-	38457	578455595582549	0,16,6,0,11	431381432522402	1,4,15,12,5	220	122	0.179872	1	1.0,0.94,0.982,1.0,0.965	0.996,0.981,0.941,0.96,0.978	0.006	SE	chr14:60223316:60223415:60220416:60221678:60228708:60228910
38458	ENSMUSG00000114797	Gm49336	chr14	-	38458	865573729644713	0,3,0,0,0	550462538797614	3,1,1,4,1	240	122	1	1	1.0,0.99,1.0,1.0,1.0	0.989,0.996,0.996,0.99,0.997	0.004	SE	chr14:60232546:60232665:60232073:60232156:60234229:60234309
38459	ENSMUSG00000114797	Gm49336	chr14	-	38459	451330445406377	0,0,0,0,0	314227370428288	1,0,0,0,2	146	122	1	1	1.0,1.0,1.0,1.0,1.0	0.996,1.0,1.0,1.0,0.992	0.002	SE	chr14:60240773:60240798:60239480:60239546:60242546:60242657
38460	ENSMUSG00000114797	Gm49336	chr14	-	38460	794667723729791	0,0,0,3,0	617459616767583	0,0,1,0,3	244	122	1	1	1.0,1.0,1.0,0.992,1.0	1.0,1.0,0.997,1.0,0.99	0.001	SE	chr14:60243356:60243494:60240773:60242657:60244513:60244663
38461	ENSMUSG00000114797	Gm49336	chr14	-	38461	718584610679702	0,0,2,0,0	536375573668553	0,0,1,0,0	244	122	1	1	1.0,1.0,0.993,1.0,1.0	1.0,1.0,0.997,1.0,1.0	-0.001	SE	chr14:60244513:60244663:60243356:60243494:60247323:60247466
38462	ENSMUSG00000040124	Gorab	chr1	-	38462	0,0,4,0,1	42,39,21,36,36	0,3,0,0,0	47,28,30,36,42	244	122	1	1	0.0,0.0,0.087,0.0,0.014	0.0,0.051,0.0,0.0,0.0	0.01	SE	chr1:163393588:163393726:163392409:163392550:163394590:163394692
38464	ENSMUSG00000027637	1110008F13Rik	chr2	+	38464	3.6213e+19	13,13,10,14,14	2.47325e+19	15,8,12,9,1	225	122	1	1	0.993,0.992,0.993,0.991,0.992	0.989,0.994,0.99,0.994,0.999	-0.001	SE	chr2:156865256:156865360:156863127:156863417:156872337:156872467
38465	ENSMUSG00000027637	1110008F13Rik	chr2	+	38465	1.28811e+19	0,0,3,2,0	9.50103e+15	0,0,0,2,0	225	122	1	1	1.0,1.0,0.995,0.997,1.0	1.0,1.0,1.0,0.996,1.0	-0.001	SE	chr2:156865256:156865360:156863127:156863417:156873042:156873563
38466	ENSMUSG00000027637	1110008F13Rik	chr2	+	38466	4.01831e+19	0,0,3,2,0	2.76927e+19	0,0,0,2,0	244	122	1	1	1.0,1.0,0.998,0.999,1.0	1.0,1.0,1.0,0.998,1.0	0	SE	chr2:156872337:156872467:156863138:156863417:156873042:156873398
38467	ENSMUSG00000027637	1110008F13Rik	chr2	+	38467	6.3695e+19	29,20,23,16,34	4.29942e+19	18,11,8,18,0	244	122	1	1	0.991,0.992,0.991,0.993,0.987	0.992,0.995,0.995,0.992,1.0	-0.004	SE	chr2:156872337:156872467:156865256:156865360:156873042:156873398
38468	ENSMUSG00000029119	Man2b2	chr5	-	38468	61,72,58,63,91	0,3,1,0,1	59,49,75,108,65	0,1,1,2,0	244	122	1	1	1.0,0.923,0.967,1.0,0.978	1.0,0.961,0.974,0.964,1.0	-0.006	SE	chr5:36818461:36818652:36817555:36817697:36820881:36821080
38469	ENSMUSG00000029263	Pigg	chr5	+	38469	121,82,130,70,89	0,0,3,2,0	66,75,100,67,82	0,1,3,0,0	244	122	1	1	1.0,1.0,0.956,0.946,1.0	1.0,0.974,0.943,1.0,1.0	-0.003	SE	chr5:108317262:108317472:108313958:108314164:108318824:108319013
38471	ENSMUSG00000029263	Pigg	chr5	+	38471	48,27,33,54,50	0,0,0,0,1	24,30,46,34,21	0,0,0,0,0	244	122	1	1	1.0,1.0,1.0,1.0,0.962	1.0,1.0,1.0,1.0,1.0	-0.008	SE	chr5:108331974:108332168:108326816:108327029:108332683:108332965
38472	ENSMUSG00000029263	Pigg	chr5	+	38472	85,55,74,82,85	0,0,0,0,1	46,58,80,54,61	0,0,0,0,0	244	122	1	1	1.0,1.0,1.0,1.0,0.977	1.0,1.0,1.0,1.0,1.0	-0.005	SE	chr5:108331974:108332192:108326816:108327029:108332683:108332965
38473	ENSMUSG00000029263	Pigg	chr5	+	38473	48,27,33,53,49	0,2,0,0,0	22,29,47,34,21	1,0,0,0,0	244	122	1	1	1.0,0.871,1.0,1.0,1.0	0.917,1.0,1.0,1.0,1.0	-0.009	SE	chr5:108331974:108332192:108326816:108327029:108336103:108336561
38474	ENSMUSG00000029263	Pigg	chr5	+	38474	29,28,32,31,32	0,2,0,0,0	46,23,40,23,30	1,0,0,0,0	244	122	1	1	1.0,0.875,1.0,1.0,1.0	0.958,1.0,1.0,1.0,1.0	-0.017	SE	chr5:108332683:108332965:108326816:108327029:108336103:108336561
38475	ENSMUSG00000029263	Pigg	chr5	+	38475	66,56,73,60,67	0,0,0,0,0	70,52,76,43,70	0,0,1,0,0	244	122	1	1	1.0,1.0,1.0,1.0,1.0	1.0,1.0,0.974,1.0,1.0	0.005	SE	chr5:108332683:108332965:108331974:108332192:108336103:108336561
38476	ENSMUSG00000029263	Pigg	chr5	+	38476	72,60,78,49,89	0,0,0,0,0	59,74,93,68,87	4,0,4,0,0	244	122	0.464212	1	1.0,1.0,1.0,1.0,1.0	0.881,1.0,0.921,1.0,1.0	0.04	SE	chr5:108338554:108338746:108336103:108336561:108341794:108342104
38477	ENSMUSG00000029263	Pigg	chr5	+	38477	95,46,101,74,89	0,0,0,2,2	65,71,102,69,85	0,4,0,0,0	244	122	1	1	1.0,1.0,1.0,0.949,0.957	1.0,0.899,1.0,1.0,1.0	0.001	SE	chr5:108341794:108342104:108338554:108338746:108344223:108344387
38478	ENSMUSG00000038252	Ncapd2	chr6	-	38478	1.5029e+18	0,0,0,2,0	1.66512e+19	0,0,0,0,0	244	122	1	1	1.0,1.0,1.0,0.997,1.0	1.0,1.0,1.0,1.0,1.0	-0.001	SE	chr6:125171397:125171553:125170915:125171093:125171635:125171759
38480	ENSMUSG00000038252	Ncapd2	chr6	-	38480	1.96913e+19	7,0,0,1,0	1.99816e+19	0,0,6,8,6	244	122	1	1	0.993,1.0,1.0,0.999,1.0	1.0,1.0,0.994,0.992,0.995	0.002	SE	chr6:125174224:125174358:125173779:125173912:125176142:125176227
38481	ENSMUSG00000038252	Ncapd2	chr6	-	38481	1.84212e+19	0,0,0,1,0	1.81214e+19	0,0,0,0,0	206	122	1	1	1.0,1.0,1.0,0.999,1.0	1.0,1.0,1.0,1.0,1.0	0	SE	chr6:125176142:125176227:125174224:125174358:125176651:125176738
38482	ENSMUSG00000038252	Ncapd2	chr6	-	38482	2.11613e+19	13,10,8,16,20	2.20118e+19	19,11,9,18,18	244	122	0.873437	1	0.988,0.985,0.99,0.983,0.982	0.983,0.988,0.991,0.984,0.985	-0.001	SE	chr6:125180978:125181176:125179694:125179829:125183913:125184061
38483	ENSMUSG00000038252	Ncapd2	chr6	-	38483	1.41486e+18	0,0,0,1,0	1.5821e+19	1,0,0,0,1	180	122	1	1	1.0,1.0,1.0,0.999,1.0	0.999,1.0,1.0,1.0,0.999	0	SE	chr6:125186753:125186812:125186099:125186281:125187076:125187152
38485	ENSMUSG00000027331	Knstrn	chr2	+	38485	1.67516e+19	12,17,3,12,12	1.37313e+19	20,3,15,28,21	244	122	0.00346139	0.067684	0.986,0.979,0.995,0.986,0.986	0.972,0.995,0.979,0.967,0.974	0.009	SE	chr2:118817863:118817990:118814232:118814492:118818834:118818882
38486	ENSMUSG00000027331	Knstrn	chr2	+	38486	336330234370386	1,0,0,2,0	281225330364356	0,3,0,2,0	169	122	1	1	0.996,1.0,1.0,0.993,1.0	1.0,0.982,1.0,0.992,1.0	0.003	SE	chr2:118818834:118818882:118814400:118814492:118823419:118823525
38487	ENSMUSG00000027331	Knstrn	chr2	+	38487	1.74118e+19	0,0,0,0,0	1.71416e+19	0,1,0,0,0	215	122	1	1	1.0,1.0,1.0,1.0,1.0	1.0,0.999,1.0,1.0,1.0	0	SE	chr2:118823692:118823786:118823419:118823525:118828958:118829014
38488	ENSMUSG00000027331	Knstrn	chr2	+	38488	1.65717e+19	1,1,3,3,0	1.65414e+19	0,0,1,4,1	177	122	1	1	0.999,0.999,0.997,0.998,1.0	1.0,1.0,0.999,0.997,0.999	0	SE	chr2:118828958:118829014:118823692:118823786:118831552:118831627
38489	ENSMUSG00000027331	Knstrn	chr2	+	38489	4,4,11,7,11	1.21312e+19	7,9,6,5,2	1.1501e+18	244	122	1	1	0.002,0.002,0.005,0.003,0.005	0.003,0.004,0.003,0.002,0.001	0.001	SE	chr2:118830811:118830969:118828958:118829014:118831552:118831627
38490	ENSMUSG00000027331	Knstrn	chr2	+	38490	1.28413e+19	1,1,0,0,1	1.24811e+19	4,3,2,3,3	244	122	1	1	0.998,0.999,1.0,1.0,0.998	0.994,0.995,0.996,0.995,0.995	0.004	SE	chr2:118833999:118834219:118831582:118831627:118836913:118837143
38491	ENSMUSG00000031819	Emc8	chr8	-	38491	3.76134e+19	21,30,17,22,28	2.16125e+19	13,6,18,30,25	216	122	0.693838	1	0.99,0.985,0.989,0.987,0.986	0.989,0.996,0.985,0.98,0.98	0.001	SE	chr8:120658527:120658622:120653913:120658248:120659004:120659074
38492	ENSMUSG00000031819	Emc8	chr8	-	38492	1.56214e+19	65,40,31,65,75	9.32102e+16	32,23,17,29,67	216	122	0.185579	1	0.931,0.953,0.956,0.912,0.917	0.943,0.962,0.966,0.955,0.888	-0.009	SE	chr8:120658527:120658622:120653913:120658248:120667756:120667836
38493	ENSMUSG00000031819	Emc8	chr8	-	38493	1.58114e+19	65,40,31,65,75	9.39103e+16	32,23,17,29,67	244	122	0.172823	1	0.924,0.948,0.951,0.902,0.908	0.936,0.957,0.963,0.95,0.876	-0.01	SE	chr8:120658527:120659074:120655977:120658248:120667756:120668012
38494	ENSMUSG00000031819	Emc8	chr8	-	38494	1.1631e+17	21,30,17,22,28	659762645815653	13,6,18,30,25	192	122	0.654954	1	0.972,0.957,0.97,0.962,0.958	0.97,0.988,0.958,0.945,0.943	0.003	SE	chr8:120658551:120658622:120658023:120658248:120659004:120659074
38495	ENSMUSG00000031819	Emc8	chr8	-	38495	1,4,2,0,0	65,40,31,65,75	1,0,0,2,0	32,23,17,29,67	192	122	1	1	0.01,0.06,0.039,0.0,0.0	0.019,0.0,0.0,0.042,0.0	0.01	SE	chr8:120658551:120658622:120658023:120658248:120667756:120667763
38496	ENSMUSG00000031819	Emc8	chr8	-	38496	1.02091e+15	1,0,0,0,0	589718606737634	2,0,0,0,0	191	122	1	1	0.998,1.0,1.0,1.0,1.0	0.995,1.0,1.0,1.0,1.0	0.001	SE	chr8:120659004:120659074:120653913:120658248:120660783:120660860
38497	ENSMUSG00000031819	Emc8	chr8	-	38497	18,20,9,19,22	65,40,31,65,75	12,3,19,28,12	32,23,17,29,67	191	122	0.316908	1	0.15,0.242,0.156,0.157,0.158	0.193,0.077,0.417,0.381,0.103	-0.062	SE	chr8:120659004:120659074:120653913:120658248:120667756:120667763
38498	ENSMUSG00000031819	Emc8	chr8	-	38498	1.28811e+17	0,0,3,0,0	700853746888751	1,0,0,3,0	191	122	1	1	1.0,1.0,0.995,1.0,1.0	0.998,1.0,1.0,0.995,1.0	0	SE	chr8:120659004:120659074:120658527:120658622:120667756:120667763
38499	ENSMUSG00000031819	Emc8	chr8	-	38499	32,46,5,29,31	4,1,10,5,13	28,27,31,35,32	4,5,7,5,4	244	122	0.432803	1	0.8,0.958,0.2,0.744,0.544	0.778,0.73,0.689,0.778,0.8	-0.106	SE	chr8:120659958:120660187:120658527:120659074:120660493:120660670
38500	ENSMUSG00000031819	Emc8	chr8	-	38500	56,73,14,38,48	1.91817e+19	46,40,40,41,46	1.10413e+19	244	122	0.028658	0.346877	0.014,0.021,0.005,0.013,0.013	0.02,0.015,0.018,0.015,0.02	-0.004	SE	chr8:120659958:120660187:120658527:120659074:120660783:120660860
38501	ENSMUSG00000031819	Emc8	chr8	-	38501	11,19,31,17,33	1.91817e+19	20,16,27,13,22	1.10413e+19	244	122	1	1	0.003,0.005,0.011,0.006,0.009	0.009,0.006,0.012,0.005,0.009	-0.001	SE	chr8:120660493:120660670:120659004:120659074:120660783:120660860
38502	ENSMUSG00000031819	Emc8	chr8	-	38502	11,23,23,15,21	28,32,11,12,18	26,13,24,14,22	28,15,13,12,18	244	122	0.477655	1	0.164,0.264,0.511,0.385,0.368	0.317,0.302,0.48,0.368,0.379	-0.031	SE	chr8:120660493:120660670:120659958:120660187:120660783:120660860
38503	ENSMUSG00000031819	Emc8	chr8	-	38503	11,20,23,14,26	3,4,2,6,1	17,11,20,11,23	1,1,3,2,3	244	122	0.322592	1	0.647,0.714,0.852,0.538,0.929	0.895,0.846,0.769,0.733,0.793	-0.071	SE	chr8:120660493:120660670:120659973:120660017:120660783:120660860
38504	ENSMUSG00000031819	Emc8	chr8	-	38504	1.16011e+17	65,40,31,65,75	659757728805798	32,23,17,29,67	198	122	0.0882446	0.795186	0.917,0.943,0.944,0.898,0.9	0.927,0.953,0.963,0.945,0.88	-0.013	SE	chr8:120660783:120660860:120653913:120658248:120667756:120667763
38505	ENSMUSG00000031819	Emc8	chr8	-	38505	3.07628e+19	12,8,0,1,12	1.76121e+19	0,0,12,22,2	198	122	0.899328	1	0.994,0.995,1.0,0.999,0.993	1.0,1.0,0.989,0.984,0.998	0.002	SE	chr8:120660783:120660860:120659004:120659074:120667756:120667763
38506	ENSMUSG00000031819	Emc8	chr8	-	38506	346291243282366	12,8,0,1,12	214254208229270	0,0,12,22,2	147	122	0.18102	1	0.96,0.968,1.0,0.996,0.962	1.0,1.0,0.935,0.896,0.991	0.013	SE	chr8:120660834:120660860:120659004:120659074:120667756:120667836
38507	ENSMUSG00000039201	Tbc1d25	chrX	-	38507	185174149222157	0,1,0,1,2	142145170166162	0,1,0,3,0	244	122	1	1	1.0,0.989,1.0,0.991,0.975	1.0,0.986,1.0,0.965,1.0	0.001	SE	chrX:8172737:8172892:8156315:8156778:8174200:8174310
38509	ENSMUSG00000032939	Nup93	chr8	+	38509	19,10,18,12,8	76,75,79,63,71	14,8,16,10,14	37,56,49,63,70	173	122	0.344401	1	0.15,0.086,0.138,0.118,0.074	0.211,0.092,0.187,0.101,0.124	-0.03	SE	chr8:94220559:94220611:94214600:94214631:94227662:94227855
38510	ENSMUSG00000032939	Nup93	chr8	+	38510	2.16317e+19	22,7,11,14,9	1.55816e+19	5,28,20,11,11	184	122	0.0518545	0.540903	0.985,0.994,0.99,0.987,0.993	0.995,0.975,0.975,0.99,0.989	0.005	SE	chr8:94281270:94281333:94243653:94243771:94286488:94286552
38511	ENSMUSG00000032939	Nup93	chr8	+	38511	2.80423e+19	0,0,0,0,0	2.11824e+19	2,0,2,1,1	215	122	1	1	1.0,1.0,1.0,1.0,1.0	0.998,1.0,0.998,0.999,0.999	0.001	SE	chr8:94304159:94304253:94303599:94303765:94305239:94305431
38512	ENSMUSG00000032939	Nup93	chr8	+	38512	3.09323e+19	0,0,0,0,1	2.11625e+19	0,0,0,0,0	244	122	1	1	1.0,1.0,1.0,1.0,0.999	1.0,1.0,1.0,1.0,1.0	0	SE	chr8:94306024:94306151:94305239:94305431:94306273:94306346
38513	ENSMUSG00000032939	Nup93	chr8	+	38513	2.36917e+19	0,0,0,1,0	1.59818e+19	0,0,1,5,0	166	122	1	1	1.0,1.0,1.0,0.999,1.0	1.0,1.0,0.999,0.996,1.0	0.001	SE	chr8:94306601:94306646:94306273:94306346:94307840:94307957
38514	ENSMUSG00000032939	Nup93	chr8	+	38514	3.45124e+19	3,0,0,0,0	2.29726e+19	0,0,0,0,0	238	122	1	1	0.998,1.0,1.0,1.0,1.0	1.0,1.0,1.0,1.0,1.0	0	SE	chr8:94307840:94307957:94306601:94306646:94308903:94309022
38515	ENSMUSG00000032939	Nup93	chr8	+	38515	3.09522e+19	0,0,1,0,0	2.18322e+19	0,0,0,0,0	205	122	1	1	1.0,1.0,0.999,1.0,1.0	1.0,1.0,1.0,1.0,1.0	0	SE	chr8:94310298:94310382:94309587:94309705:94311532:94311661
38516	ENSMUSG00000015355	Cd48	chr1	+	38516	4.60145e+19	22,13,8,17,28	3.7404e+19	18,15,10,29,16	244	122	1	1	0.991,0.994,0.996,0.992,0.987	0.99,0.993,0.993,0.985,0.991	0.002	SE	chr1:171695663:171695966:171682008:171682166:171699383:171699650
38517	ENSMUSG00000015355	Cd48	chr1	+	38517	1.51515e+19	16,12,21,29,17	1.27214e+18	0,8,10,9,12	244	122	0.000185605	0.00591518	0.979,0.984,0.971,0.962,0.977	1.0,0.989,0.978,0.984,0.982	-0.012	SE	chr1:171695663:171695966:171682008:171682166:171704797:171705258
38518	ENSMUSG00000015355	Cd48	chr1	+	38518	2.76325e+19	16,12,21,29,17	2.14321e+19	0,8,10,9,12	244	122	0.0149248	0.212574	0.989,0.991,0.982,0.978,0.987	1.0,0.993,0.989,0.992,0.988	-0.007	SE	chr1:171699383:171699650:171682009:171682166:171704797:171705256
38519	ENSMUSG00000015355	Cd48	chr1	+	38519	5.84055e+19	17,37,9,45,24	4.60647e+19	16,24,14,12,17	244	122	0.518152	1	0.994,0.987,0.996,0.984,0.991	0.993,0.99,0.992,0.995,0.992	-0.002	SE	chr1:171699383:171699650:171695663:171695966:171704797:171705256
38520	ENSMUSG00000079509	Zfx	chrX	-	38520	168122134149155	0,1,0,0,0	179122177152160	2,0,0,2,1	244	122	1	1	1.0,0.984,1.0,1.0,1.0	0.978,1.0,1.0,0.974,0.988	0.009	SE	chrX:94080719:94080860:94074630:94079979:94081336:94081486
38521	ENSMUSG00000079509	Zfx	chrX	-	38521	325223289253321	29,6,17,25,31	337202267359272	29,25,32,29,26	244	122	0.075616	0.714241	0.849,0.949,0.895,0.835,0.838	0.853,0.802,0.807,0.861,0.84	0.041	SE	chrX:94082149:94082299:94081824:94081968:94098282:94098852
38522	ENSMUSG00000079509	Zfx	chrX	-	38522	0,0,0,0,1	76,51,59,49,62	0,0,3,0,1	66,30,56,76,54	204	122	1	1	0.0,0.0,0.0,0.0,0.01	0.0,0.0,0.031,0.0,0.011	-0.006	SE	chrX:94103795:94103878:94102290:94102380:94114195:94114263
38524	ENSMUSG00000079509	Zfx	chrX	-	38524	76,59,62,51,68	5,5,13,9,11	70,31,60,80,60	9,11,3,14,8	189	122	0.711826	1	0.908,0.884,0.755,0.785,0.8	0.834,0.645,0.928,0.787,0.829	0.022	SE	chrX:94114195:94114263:94102290:94102380:94123067:94123109
38525	ENSMUSG00000079509	Zfx	chrX	-	38525	68,48,50,48,47	0,1,2,0,0	54,26,48,65,37	0,0,1,0,0	189	122	1	1	1.0,0.969,0.942,1.0,1.0	1.0,1.0,0.969,1.0,1.0	-0.012	SE	chrX:94114195:94114263:94102290:94102380:94123604:94123702
38531	ENSMUSG00000032985	5730522E02Rik	chr11	-	38531	0,0,0,0,0	1,0,0,0,0	0,0,0,4,0	2,2,0,4,0	242	122	1	1	0.0,NA,NA,NA,NA	0.0,0.0,NA,0.335,NA	-0.112	SE	chr11:26081479:26081600:25986750:25986812:26210490:26210763
38532	ENSMUSG00000031568	Rwdd4a	chr8	+	38532	430317333334331	0,1,0,0,0	251267269309273	2,2,0,1,0	202	122	1	1	1.0,0.995,1.0,1.0,1.0	0.987,0.988,1.0,0.995,1.0	0.005	SE	chr8:47537278:47537359:47533663:47533943:47542691:47542801
38533	ENSMUSG00000031568	Rwdd4a	chr8	+	38533	87,62,73,75,76	0,0,0,0,2	66,56,63,65,70	0,0,0,0,0	202	122	1	1	1.0,1.0,1.0,1.0,0.958	1.0,1.0,1.0,1.0,1.0	-0.008	SE	chr8:47537278:47537359:47533663:47533943:47542695:47542801
38534	ENSMUSG00000031568	Rwdd4a	chr8	+	38534	720476525549534	0,0,0,1,0	427445397475467	0,0,0,0,0	231	122	1	1	1.0,1.0,1.0,0.997,1.0	1.0,1.0,1.0,1.0,1.0	-0.001	SE	chr8:47542691:47542801:47537278:47537359:47542881:47543029
38535	ENSMUSG00000031568	Rwdd4a	chr8	+	38535	375221267290277	0,0,0,1,0	241230191229262	0,0,0,0,0	227	122	1	1	1.0,1.0,1.0,0.994,1.0	1.0,1.0,1.0,1.0,1.0	-0.001	SE	chr8:47542695:47542801:47537278:47537359:47542881:47543029
38537	ENSMUSG00000038215	Cep44	chr8	-	38537	0,5,0,6,0	202,182,78,136,155	0,6,5,0,2	194164133171135	172	122	1	1	0.0,0.019,0.0,0.03,0.0	0.0,0.025,0.026,0.0,0.01	-0.002	SE	chr8:56532984:56533035:56532775:56532900:56538610:56538683
38538	ENSMUSG00000038215	Cep44	chr8	-	38538	366406281347341	0,0,0,0,0	387395307397331	5,0,0,0,0	244	122	1	1	1.0,1.0,1.0,1.0,1.0	0.975,1.0,1.0,1.0,1.0	0.005	SE	chr8:56540865:56541033:56539695:56539902:56542905:56543028
38539	ENSMUSG00000038215	Cep44	chr8	-	38539	65,29,42,43,37	10,9,6,17,10	9,9,21,16,18	31,28,7,19,8	244	122	1.19652e-05	0.00056049	0.765,0.617,0.778,0.558,0.649	0.127,0.138,0.6,0.296,0.529	0.335	SE	chr8:56549224:56549384:56547387:56547524:56550062:56550121
38540	ENSMUSG00000038215	Cep44	chr8	-	38540	55,20,40,40,23	27,33,31,24,29	8,4,18,17,16	24,38,20,25,42	244	122	5.33229e-05	0.00206634	0.505,0.233,0.392,0.455,0.284	0.143,0.05,0.31,0.254,0.16	0.19	SE	chr8:56549224:56549384:56547387:56547524:56550687:56550799
38541	ENSMUSG00000038215	Cep44	chr8	-	38541	12,12,9,16,11	62,42,25,41,54	27,26,8,15,4	60,43,40,48,62	180	122	0.62163	1	0.116,0.162,0.196,0.209,0.121	0.234,0.291,0.119,0.175,0.042	-0.011	SE	chr8:56550062:56550121:56547387:56547524:56550544:56551047
38542	ENSMUSG00000038215	Cep44	chr8	-	38542	9,7,3,13,9	27,33,31,24,29	30,26,5,20,12	24,38,20,25,42	180	122	0.00735694	0.123278	0.184,0.126,0.062,0.269,0.174	0.459,0.317,0.145,0.352,0.162	-0.124	SE	chr8:56550062:56550121:56547387:56547524:56550687:56550799
38543	ENSMUSG00000038215	Cep44	chr8	-	38543	11,13,6,10,15	16,5,5,0,1	1,9,5,4,0	0,0,3,0,0	180	122	1	1	0.318,0.638,0.449,1.0,0.91	1.0,1.0,0.53,1.0,NA	-0.22	SE	chr8:56550062:56550121:56549224:56549384:56550544:56551047
38544	ENSMUSG00000038215	Cep44	chr8	-	38544	10,10,2,6,13	0,1,0,6,0	6,5,2,5,6	0,0,0,4,0	180	122	0.481444	1	1.0,0.871,1.0,0.404,1.0	1.0,1.0,1.0,0.459,1.0	-0.037	SE	chr8:56550062:56550121:56549224:56549384:56550687:56550799
38545	ENSMUSG00000032216	Nedd4	chr9	+	38545	1.14064e+15	2,0,0,0,0	768528707711770	0,0,0,0,2	244	122	1	1	0.997,1.0,1.0,1.0,1.0	1.0,1.0,1.0,1.0,0.995	0	SE	chr9:72669951:72670116:72662345:72662613:72671229:72671303
38546	ENSMUSG00000032216	Nedd4	chr9	+	38546	1.50394e+18	0,0,0,0,1	1.10177e+15	0,0,0,0,0	175	122	1	1	1.0,1.0,1.0,1.0,0.999	1.0,1.0,1.0,1.0,1.0	0	SE	chr9:72686060:72686114:72677492:72677531:72709111:72709162
38547	ENSMUSG00000032216	Nedd4	chr9	+	38547	1.58111e+19	3,0,0,0,0	1.14894e+17	0,0,0,0,5	193	122	1	1	0.997,1.0,1.0,1.0,1.0	1.0,1.0,1.0,1.0,0.992	0.001	SE	chr9:72730901:72730973:72726410:72726530:72731221:72731276
38548	ENSMUSG00000032216	Nedd4	chr9	+	38548	2.43817e+19	2,0,0,1,5	1.79614e+19	0,0,0,0,0	243	122	1	1	0.998,1.0,1.0,0.999,0.995	1.0,1.0,1.0,1.0,1.0	-0.002	SE	chr9:72736666:72736788:72735009:72735239:72736873:72736944
38550	ENSMUSG00000032216	Nedd4	chr9	+	38550	1.613e+18	0,0,0,0,0	1.06783e+16	0,0,0,0,2	181	122	1	1	1.0,1.0,1.0,1.0,1.0	1.0,1.0,1.0,1.0,0.997	0.001	SE	chr9:72741627:72741687:72740167:72740228:72742652:72742760
38551	ENSMUSG00000031221	Igbp1	chrX	+	38551	516288325400351	0,0,0,0,0	385342292299290	0,0,0,1,0	244	122	1	1	1.0,1.0,1.0,1.0,1.0	1.0,1.0,1.0,0.993,1.0	0.001	SE	chrX:100494904:100495198:100494290:100494556:100502994:100503190
38552	ENSMUSG00000059994	Fcrl1	chr3	+	38552	4,3,2,0,0	6,10,8,5,16	0,0,0,0,0	15,17,6,8,5	181	122	0.00640628	0.110731	0.31,0.168,0.144,0.0,0.0	0.0,0.0,0.0,0.0,0.0	0.124	SE	chr3:87381324:87381384:87376386:87376525:87381760:87381781
38553	ENSMUSG00000059994	Fcrl1	chr3	+	38553	23,16,26,25,33	11,5,13,12,8	20,50,10,12,12	6,8,12,6,8	244	122	0.768438	1	0.511,0.615,0.5,0.51,0.673	0.625,0.758,0.294,0.5,0.429	0.041	SE	chr3:87385650:87385779:87385036:87385315:87386745:87386770
38554	ENSMUSG00000059994	Fcrl1	chr3	+	38554	3,3,6,8,14	0,0,0,0,1	5,8,5,2,3	0,0,0,0,0	153	122	1	1	1.0,1.0,1.0,1.0,0.918	1.0,1.0,1.0,1.0,1.0	-0.016	SE	chr3:87390229:87390261:87389595:87389667:87401208:87401251
38555	ENSMUSG00000024378	Stard4	chr18	-	38555	332345271285257	31,10,28,7,15	399297267316355	11,2,8,2,9	236	122	3.54302e-08	3.39818e-06	0.847,0.947,0.833,0.955,0.899	0.949,0.987,0.945,0.988,0.953	-0.068	SE	chr18:33205050:33205165:33199354:33203815:33206119:33206246
38556	ENSMUSG00000024378	Stard4	chr18	-	38556	48,19,44,44,21	31,10,28,7,15	19,71,17,42,26	11,2,8,2,9	226	122	0.0139826	0.202949	0.455,0.506,0.459,0.772,0.43	0.483,0.95,0.534,0.919,0.609	-0.175	SE	chr18:33205220:33205325:33203404:33203815:33206119:33206246
38557	ENSMUSG00000028863	Meaf6	chr4	+	38557	63,38,38,57,51	55,78,71,65,67	22,10,15,15,12	53,85,98,130,94	151	122	2.02061e-14	3.75991e-12	0.481,0.282,0.302,0.415,0.381	0.251,0.087,0.11,0.085,0.093	0.247	SE	chr4:125107516:125107546:125102838:125103031:125107651:125107709
38558	ENSMUSG00000028863	Meaf6	chr4	+	38558	63,62,46,83,88	141,85,87,114,124	16,8,14,39,10	114108132134106	151	122	0	0	0.265,0.371,0.299,0.37,0.364	0.102,0.056,0.079,0.19,0.071	0.234	SE	chr4:125107516:125107546:125102838:125103031:125108322:125108356
38559	ENSMUSG00000028863	Meaf6	chr4	+	38559	96137113110125	141,85,87,114,124	83121141179140	114108132134106	179	122	0.818373	1	0.317,0.523,0.47,0.397,0.407	0.332,0.433,0.421,0.477,0.474	-0.005	SE	chr4:125107651:125107709:125102838:125103031:125108322:125108356
38560	ENSMUSG00000028863	Meaf6	chr4	+	38560	80,78,65,72,76	39,40,31,53,55	40,42,52,57,53	4,4,8,32,5	179	122	2.47681e-06	0.000143901	0.583,0.571,0.588,0.481,0.485	0.872,0.877,0.816,0.548,0.878	-0.257	SE	chr4:125107651:125107709:125107516:125107546:125108322:125108356
38561	ENSMUSG00000028863	Meaf6	chr4	+	38561	52,28,38,41,51	97,95,90,95,105	44,34,66,45,40	106,79,93,111,77	155	122	0.386005	1	0.297,0.188,0.249,0.254,0.277	0.246,0.253,0.358,0.242,0.29	-0.025	SE	chr4:125108322:125108356:125102838:125103031:125109576:125109889
38562	ENSMUSG00000020375	Rufy1	chr11	-	38562	314272222289300	0,0,0,0,0	379298323344349	4,0,0,0,0	216	122	1	1	1.0,1.0,1.0,1.0,1.0	0.982,1.0,1.0,1.0,1.0	0.004	SE	chr11:50394920:50395015:50392018:50392067:50397643:50397773
38563	ENSMUSG00000020375	Rufy1	chr11	-	38563	344363204274289	0,0,0,0,0	337376325391352	0,0,1,0,0	183	122	1	1	1.0,1.0,1.0,1.0,1.0	1.0,1.0,0.995,1.0,1.0	0.001	SE	chr11:50416239:50416301:50414516:50414582:50417183:50417307
38564	ENSMUSG00000020375	Rufy1	chr11	-	38564	378464288327373	1,0,0,0,0	376348397485389	0,0,0,0,0	239	122	1	1	0.995,1.0,1.0,1.0,1.0	1.0,1.0,1.0,1.0,1.0	-0.001	SE	chr11:50420376:50420494:50419620:50419722:50421629:50421803
38565	ENSMUSG00000031681	Smad1	chr8	-	38565	203189151203229	0,0,1,0,0	156152171207204	0,2,0,1,0	238	122	1	1	1.0,1.0,0.987,1.0,1.0	1.0,0.975,1.0,0.991,1.0	0.004	SE	chr8:79353329:79353446:79349590:79349812:79356211:79356469
38566	ENSMUSG00000031681	Smad1	chr8	-	38566	129,80,62,104,115	0,0,0,0,0	83,50,83,98,72	0,1,0,0,0	244	122	1	1	1.0,1.0,1.0,1.0,1.0	1.0,0.962,1.0,1.0,1.0	0.008	SE	chr8:79356211:79356469:79349590:79349812:79371783:79372364
38567	ENSMUSG00000031681	Smad1	chr8	-	38567	184112108164178	1,0,0,0,0	131,94,146,168,104	0,0,0,1,0	244	122	1	1	0.989,1.0,1.0,1.0,1.0	1.0,1.0,1.0,0.988,1.0	0	SE	chr8:79371783:79372364:79356211:79356469:79399252:79399518
38568	ENSMUSG00000024750	Zfand5	chr19	+	38568	1.37313e+19	37,61,25,35,17	1.35911e+18	31,11,41,24,20	225	122	0.0834255	0.765251	0.953,0.919,0.964,0.953,0.976	0.96,0.982,0.925,0.969,0.968	-0.008	SE	chr19:21277654:21277758:21275979:21277089:21279624:21279750
38569	ENSMUSG00000024750	Zfand5	chr19	+	38569	688635575679678	2,0,0,0,0	705548446734554	0,2,1,0,1	225	122	1	1	0.995,1.0,1.0,1.0,1.0	1.0,0.993,0.996,1.0,0.997	0.002	SE	chr19:21277654:21277758:21275979:21277089:21280422:21280664
38570	ENSMUSG00000024750	Zfand5	chr19	+	38570	777688624708601	2,0,0,0,0	587549585706538	0,2,1,0,1	244	122	1	1	0.995,1.0,1.0,1.0,1.0	1.0,0.993,0.997,1.0,0.996	0.002	SE	chr19:21279624:21279750:21276977:21277089:21280422:21280433
38571	ENSMUSG00000024750	Zfand5	chr19	+	38571	1.42513e+19	0,0,0,0,0	1.21011e+19	0,2,0,0,0	244	122	1	1	1.0,1.0,1.0,1.0,1.0	1.0,0.996,1.0,1.0,1.0	0.001	SE	chr19:21279624:21279750:21277654:21277758:21280422:21280433
38572	ENSMUSG00000028455	Stoml2	chr4	-	38572	4.97644e+19	14,13,8,13,3	3.23536e+19	2,14,9,19,14	244	122	1	1	0.994,0.994,0.996,0.993,0.999	0.999,0.992,0.993,0.988,0.989	0.003	SE	chr4:43028937:43029066:43027689:43028293:43029278:43029358
38573	ENSMUSG00000028455	Stoml2	chr4	-	38573	1.04885e+16	13,2,16,6,4	679808540712532	17,19,4,16,5	182	122	0.000377752	0.0108816	0.982,0.997,0.974,0.989,0.994	0.964,0.966,0.989,0.968,0.986	0.013	SE	chr4:43029492:43029553:43029278:43029358:43029769:43029914
38574	ENSMUSG00000028455	Stoml2	chr4	-	38574	5.37645e+19	13,2,16,6,4	3.3214e+19	17,19,4,16,5	244	122	1	1	0.995,0.999,0.993,0.997,0.998	0.99,0.991,0.997,0.991,0.996	0.003	SE	chr4:43029492:43029637:43028937:43029358:43029769:43029837
38575	ENSMUSG00000028455	Stoml2	chr4	-	38575	4.93643e+19	0,0,0,0,1	3.11234e+19	0,0,0,0,0	223	122	1	1	1.0,1.0,1.0,1.0,1.0	1.0,1.0,1.0,1.0,1.0	0	SE	chr4:43030048:43030150:43029769:43029904:43030239:43030298
38576	ENSMUSG00000028455	Stoml2	chr4	-	38576	3.49128e+19	19,18,8,15,23	2.10022e+19	42,17,14,13,21	221	122	0.000152854	0.0050508	0.99,0.989,0.995,0.99,0.988	0.965,0.986,0.986,0.99,0.982	0.009	SE	chr4:43030435:43030535:43030239:43030298:43030970:43031108
38577	ENSMUSG00000028455	Stoml2	chr4	-	38577	1.74515e+19	0,0,0,1,0	1.13612e+17	0,0,0,0,0	221	122	1	1	1.0,1.0,1.0,0.999,1.0	1.0,1.0,1.0,1.0,1.0	0	SE	chr4:43030435:43030535:43030239:43030298:43031328:43031456
38578	ENSMUSG00000028455	Stoml2	chr4	-	38578	518430356393514	0,0,0,1,0	317377262369298	0,0,0,0,0	244	122	1	1	1.0,1.0,1.0,0.995,1.0	1.0,1.0,1.0,1.0,1.0	-0.001	SE	chr4:43030970:43031108:43030239:43030298:43031328:43031450
38579	ENSMUSG00000028455	Stoml2	chr4	-	38579	2.24417e+19	0,0,0,0,0	1.23913e+19	0,1,0,3,0	244	122	1	1	1.0,1.0,1.0,1.0,1.0	1.0,0.998,1.0,0.996,1.0	0.001	SE	chr4:43030970:43031108:43030435:43030535:43031328:43031450
38580	ENSMUSG00000028455	Stoml2	chr4	-	38580	1.74913e+19	0,0,0,0,0	9.67926e+16	0,1,0,3,0	244	122	1	1	1.0,1.0,1.0,1.0,1.0	1.0,0.998,1.0,0.994,1.0	0.002	SE	chr4:43030970:43031129:43030435:43030535:43031328:43031370
38589	ENSMUSG00000036053	Fmnl2	chr2	+	38589	2,4,1,1,1	2,2,0,3,0	0,5,4,1,0	2,0,1,0,0	168	122	1	1	0.421,0.592,1.0,0.195,1.0	0.0,1.0,0.744,1.0,NA	-0.044	SE	chr2:53130411:53130458:53126852:53126976:53131839:53133804
38590	ENSMUSG00000036053	Fmnl2	chr2	+	38590	0,0,0,0,1	2,2,0,3,0	1,8,0,1,0	2,0,1,0,0	215	122	1	1	0.0,0.0,NA,0.0,1.0	0.221,1.0,0.0,1.0,NA	-0.305	SE	chr2:53130411:53130505:53126852:53126976:53131839:53133804
38591	ENSMUSG00000006818	Sod2	chr17	+	38591	1.83716e+19	0,0,0,3,0	1.03612e+18	0,0,0,0,0	244	122	1	1	1.0,1.0,1.0,0.996,1.0	1.0,1.0,1.0,1.0,1.0	-0.001	SE	chr17:13008183:13008386:13007838:13008068:13010519:13010636
38592	ENSMUSG00000006818	Sod2	chr17	+	38592	2.85323e+19	16,5,4,4,9	1.61718e+19	0,0,0,1,6	238	122	1	1	0.989,0.996,0.997,0.997,0.993	1.0,1.0,1.0,0.999,0.992	-0.004	SE	chr17:13010519:13010636:13008183:13008386:13013432:13013612
38594	ENSMUSG00000024791	Cdca5	chr19	+	38594	1.05881e+15	0,0,0,0,1	909861779901891	0,1,0,0,0	187	122	1	1	1.0,1.0,1.0,1.0,0.998	1.0,0.998,1.0,1.0,1.0	0	SE	chr19:6086401:6086467:6085397:6085489:6086551:6086587
38595	ENSMUSG00000024791	Cdca5	chr19	+	38595	405287291367383	0,0,0,1,0	336325280300338	0,0,2,0,0	187	122	1	1	1.0,1.0,1.0,0.996,1.0	1.0,1.0,0.989,1.0,1.0	0.001	SE	chr19:6086401:6086467:6085397:6085489:6090050:6090524
38596	ENSMUSG00000024791	Cdca5	chr19	+	38596	341305289346329	0,0,0,1,0	336342261346298	0,0,2,0,0	157	122	1	1	1.0,1.0,1.0,0.996,1.0	1.0,1.0,0.99,1.0,1.0	0.001	SE	chr19:6086551:6086587:6085397:6085489:6090050:6090524
38597	ENSMUSG00000024791	Cdca5	chr19	+	38597	991837851954938	0,5,0,0,0	907880759943848	0,0,0,0,0	157	122	1	1	1.0,0.992,1.0,1.0,1.0	1.0,1.0,1.0,1.0,1.0	-0.002	SE	chr19:6086551:6086587:6086401:6086467:6090050:6090524
38601	ENSMUSG00000034593	Myo5a	chr9	+	38601	227,80,133,129,160	0,0,1,0,0	154161143122174	0,0,0,0,0	244	122	1	1	1.0,1.0,0.985,1.0,1.0	1.0,1.0,1.0,1.0,1.0	-0.003	SE	chr9:75129971:75130128:75122910:75123055:75136342:75136486
38603	ENSMUSG00000034593	Myo5a	chr9	+	38603	73,31,22,28,25	4,0,6,0,2	31,32,45,18,17	0,1,2,3,0	202	122	0.0902593	0.809049	0.917,1.0,0.689,1.0,0.883	1.0,0.951,0.931,0.784,1.0	-0.035	SE	chr9:75192383:75192464:75189899:75190000:75193938:75194100
38604	ENSMUSG00000034593	Myo5a	chr9	+	38604	73,31,54,36,36	2,0,1,0,4	22,24,45,16,50	0,1,0,1,0	196	122	0.698089	1	0.958,1.0,0.971,1.0,0.849	1.0,0.937,1.0,0.909,1.0	-0.014	SE	chr9:75196125:75196200:75193938:75194137:75197642:75197736
38605	ENSMUSG00000020265	Sumo3	chr10	+	38605	57,46,41,56,57	1.54015e+19	35,37,50,34,31	1.37912e+19	229	122	0.0915715	0.81588	0.019,0.016,0.015,0.018,0.017	0.013,0.016,0.02,0.011,0.011	0.003	SE	chr10:77615926:77616034:77613979:77614051:77616147:77616710
38606	ENSMUSG00000017664	Slc35c2	chr2	-	38606	973768733871909	10,8,10,16,16	615767617845657	4,4,9,3,2	244	122	0.00031002	0.00923862	0.98,0.98,0.973,0.965,0.966	0.987,0.99,0.972,0.993,0.994	-0.014	SE	chr2:165277451:165277581:165276553:165277273:165278240:165278416
38607	ENSMUSG00000017664	Slc35c2	chr2	-	38607	792547577726724	0,0,0,2,0	509635578683554	2,0,0,0,0	205	122	1	1	1.0,1.0,1.0,0.995,1.0	0.993,1.0,1.0,1.0,1.0	0	SE	chr2:165280616:165280700:165278240:165278416:165280785:165280891
38608	ENSMUSG00000017664	Slc35c2	chr2	-	38608	313222247327296	4,0,0,0,1	210258212278231	0,0,0,0,1	205	122	1	1	0.979,1.0,1.0,1.0,0.994	1.0,1.0,1.0,1.0,0.993	-0.004	SE	chr2:165280616:165280700:165278240:165278416:165281307:165281380
38609	ENSMUSG00000017664	Slc35c2	chr2	-	38609	8,1,8,6,4	4,0,0,0,1	12,0,2,6,0	0,0,0,0,1	227	122	1	1	0.518,1.0,1.0,1.0,0.683	1.0,NA,1.0,1.0,0.0	0.09	SE	chr2:165280785:165280891:165278353:165278416:165281307:165281380
38610	ENSMUSG00000017664	Slc35c2	chr2	-	38610	0,0,0,2,0	0,0,0,2,0	2,0,0,0,0	0,2,0,0,0	227	122	1	1	NA,NA,NA,0.35,NA	1.0,0.0,NA,NA,NA	-0.15	SE	chr2:165280785:165280891:165278353:165278416:165282080:165282144
38611	ENSMUSG00000017664	Slc35c2	chr2	-	38611	427287302355389	5,4,7,7,9	276333343345285	6,7,12,7,8	227	122	0.171404	1	0.979,0.975,0.959,0.965,0.959	0.961,0.962,0.939,0.964,0.95	0.012	SE	chr2:165280785:165280891:165280616:165280700:165281307:165281380
38612	ENSMUSG00000017664	Slc35c2	chr2	-	38612	475428394457427	4,0,0,0,1	340335342461342	0,0,0,0,1	244	122	1	1	0.983,1.0,1.0,1.0,0.995	1.0,1.0,1.0,1.0,0.994	-0.003	SE	chr2:165280785:165280954:165278240:165278416:165281307:165281380
38613	ENSMUSG00000017664	Slc35c2	chr2	-	38613	967758730862865	5,4,7,7,9	645719727875673	6,7,12,7,8	244	122	0.136611	1	0.99,0.99,0.981,0.984,0.98	0.982,0.981,0.968,0.984,0.977	0.007	SE	chr2:165280785:165280954:165280616:165280700:165281307:165281380
38614	ENSMUSG00000017664	Slc35c2	chr2	-	38614	179135137164174	0,0,0,2,0	116,89,111,156,117	0,2,0,0,0	194	122	1	1	1.0,1.0,1.0,0.981,1.0	1.0,0.965,1.0,1.0,1.0	0.003	SE	chr2:165281307:165281380:165278240:165278416:165282080:165282144
38617	ENSMUSG00000017664	Slc35c2	chr2	-	38617	601530521586571	3,1,0,1,3	458424434578439	0,0,0,1,2	185	122	1	1	0.992,0.997,1.0,0.997,0.992	1.0,1.0,1.0,0.997,0.993	-0.002	SE	chr2:165282080:165282144:165281307:165281380:165282782:165282862
38618	ENSMUSG00000017664	Slc35c2	chr2	-	38618	450333355415426	0,0,1,0,1	312294308352319	0,0,0,0,0	244	122	1	1	1.0,1.0,0.994,1.0,0.995	1.0,1.0,1.0,1.0,1.0	-0.002	SE	chr2:165283248:165283407:165282782:165282933:165283527:165283600
38619	ENSMUSG00000003184	Irf3	chr7	+	38619	837612563739711	0,0,0,0,0	582662663766760	0,0,0,1,0	244	122	1	1	1.0,1.0,1.0,1.0,1.0	1.0,1.0,1.0,0.997,1.0	0.001	SE	chr7:44998704:44998877:44997647:44997908:44999891:45000063
38620	ENSMUSG00000003184	Irf3	chr7	+	38620	950826716835848	0,0,0,1,0	853894749896859	0,0,0,0,0	192	122	1	1	1.0,1.0,1.0,0.998,1.0	1.0,1.0,1.0,1.0,1.0	0	SE	chr7:45000153:45000224:44999891:45000063:45000371:45000445
38621	ENSMUSG00000003184	Irf3	chr7	+	38621	1.16497e+17	0,0,0,1,3	849948803993845	0,1,2,0,0	244	122	1	1	1.0,1.0,1.0,0.998,0.994	1.0,0.998,0.995,1.0,1.0	0	SE	chr7:45000644:45001022:45000371:45000546:45001672:45001788
38622	ENSMUSG00000003184	Irf3	chr7	+	38622	584526451581494	5,0,0,0,0	459427441516585	0,1,3,0,0	237	122	1	1	0.984,1.0,1.0,1.0,1.0	1.0,0.995,0.987,1.0,1.0	0	SE	chr7:45001672:45001788:45000371:45000546:45002163:45002347
38623	ENSMUSG00000003184	Irf3	chr7	+	38623	1.14692e+16	3,4,5,2,6	848831784935961	11,5,5,11,3	237	122	0.185952	1	0.995,0.992,0.988,0.996,0.988	0.975,0.988,0.988,0.978,0.994	0.007	SE	chr7:45001672:45001788:45000371:45001022:45002163:45002347
38624	ENSMUSG00000003184	Irf3	chr7	+	38624	636570506640547	7,0,0,0,0	536465486567641	0,0,0,0,0	237	122	1	1	0.979,1.0,1.0,1.0,1.0	1.0,1.0,1.0,1.0,1.0	-0.004	SE	chr7:45001672:45001788:45000747:45000816:45002163:45002347
38626	ENSMUSG00000026925	Inpp5e	chr2	-	38626	164130142168158	0,3,1,0,0	169116235178175	0,0,0,2,0	244	122	1	1	1.0,0.956,0.986,1.0,1.0	1.0,1.0,1.0,0.978,1.0	-0.007	SE	chr2:26399412:26399574:26399232:26399348:26400035:26400143
38627	ENSMUSG00000026925	Inpp5e	chr2	-	38627	170138133178185	5,5,0,0,6	150122249180188	1,0,6,4,2	229	122	0.380542	1	0.948,0.936,1.0,1.0,0.943	0.988,1.0,0.957,0.96,0.98	-0.012	SE	chr2:26400035:26400143:26399232:26399574:26400372:26400476
38628	ENSMUSG00000026925	Inpp5e	chr2	-	38628	159156153173198	0,0,0,0,0	135144266214200	0,0,0,3,0	241	122	1	1	1.0,1.0,1.0,1.0,1.0	1.0,1.0,1.0,0.973,1.0	0.005	SE	chr2:26400372:26400492:26400035:26400143:26400885:26400908
38629	ENSMUSG00000026925	Inpp5e	chr2	-	38629	5,15,16,20,22	0,2,0,1,3	18,13,18,22,12	3,0,1,0,0	144	122	0.476113	1	1.0,0.864,1.0,0.944,0.861	0.836,1.0,0.938,1.0,1.0	-0.021	SE	chr2:26400885:26400908:26400372:26400492:26401600:26401698
38630	ENSMUSG00000026925	Inpp5e	chr2	-	38630	138120113139150	0,2,0,1,3	143138232197146	3,0,1,0,0	244	122	1	1	1.0,0.968,1.0,0.986,0.962	0.96,1.0,0.991,1.0,1.0	-0.007	SE	chr2:26400885:26401010:26400372:26400492:26401600:26401698
38633	ENSMUSG00000075225	Ccdc162	chr10	-	38633	0,1,0,0,0	0,0,0,0,0	0,0,0,7,0	0,0,1,0,0	244	122	1	1	NA,1.0,NA,NA,NA	NA,NA,0.0,1.0,NA	0.5	SE	chr10:41623380:41623518:41615832:41615984:41624581:41624675
38635	ENSMUSG00000043391	2510009E07Rik	chr16	-	38635	0,0,2,2,0	28,6,7,4,16	0,0,0,1,0	12,8,12,14,18	181	122	1	1	0.0,0.0,0.161,0.252,0.0	0.0,0.0,0.0,0.046,0.0	0.073	SE	chr16:21690181:21690241:21653317:21653758:21694215:21694580
38636	ENSMUSG00000043391	2510009E07Rik	chr16	-	38636	0,0,0,2,3	14,9,7,7,15	3,0,0,1,2	8,16,26,18,18	181	122	0.69874	1	0.0,0.0,0.0,0.161,0.119	0.202,0.0,0.0,0.036,0.07	-0.006	SE	chr16:21690181:21690241:21676721:21677442:21694215:21694580
38637	ENSMUSG00000043391	2510009E07Rik	chr16	-	38637	0,0,0,2,0	0,0,0,0,3	0,5,0,1,0	0,11,1,1,1	181	122	1	1	NA,NA,NA,1.0,0.0	NA,0.235,0.0,0.403,0.0	0.341	SE	chr16:21690181:21690241:21676724:21677994:21694215:21694580
38638	ENSMUSG00000042790	Rnf214	chr9	-	38638	101,70,68,74,96	52,51,44,48,62	82,36,77,75,68	38,36,62,65,57	226	122	0.19709	1	0.512,0.426,0.455,0.454,0.455	0.538,0.351,0.401,0.384,0.392	0.047	SE	chr9:45866946:45867051:45866565:45866661:45867499:45867632
38639	ENSMUSG00000042790	Rnf214	chr9	-	38639	223151149198225	0,0,1,0,0	251149231216182	0,0,1,0,0	244	122	1	1	1.0,1.0,0.987,1.0,1.0	1.0,1.0,0.991,1.0,1.0	-0.001	SE	chr9:45896084:45896225:45890508:45890943:45898431:45898435
38640	ENSMUSG00000042790	Rnf214	chr9	-	38640	111,91,73,72,121	0,0,0,1,0	134,67,111,87,92	0,0,0,0,0	244	122	1	1	1.0,1.0,1.0,0.973,1.0	1.0,1.0,1.0,1.0,1.0	-0.005	SE	chr9:45899745:45900256:45898431:45898491:45904769:45904919
38641	ENSMUSG00000042790	Rnf214	chr9	-	38641	150142118106170	4,5,1,1,6	167,92,143,163,121	5,2,3,13,3	244	122	0.130277	1	0.949,0.934,0.983,0.981,0.934	0.944,0.958,0.96,0.862,0.953	0.021	SE	chr9:45899745:45900256:45898431:45898491:45904805:45904919
38642	ENSMUSG00000042790	Rnf214	chr9	-	38642	110,86,72,71,115	0,2,0,0,0	134,62,108,86,83	0,0,0,1,0	244	122	1	1	1.0,0.956,1.0,1.0,1.0	1.0,1.0,1.0,0.977,1.0	-0.004	SE	chr9:45899745:45900256:45898431:45898491:45906737:45906861
38643	ENSMUSG00000042790	Rnf214	chr9	-	38643	6,2,3,2,6	0,0,0,1,0	8,4,10,4,7	0,0,0,0,0	167	122	1	1	1.0,1.0,1.0,0.594,1.0	1.0,1.0,1.0,1.0,1.0	-0.081	SE	chr9:45900210:45900256:45898431:45898491:45904769:45904919
38644	ENSMUSG00000042790	Rnf214	chr9	-	38644	27,19,22,17,19	4,5,1,1,6	19,11,24,46,22	5,2,3,13,3	167	122	0.362801	1	0.831,0.735,0.941,0.925,0.698	0.735,0.801,0.854,0.721,0.843	0.035	SE	chr9:45900210:45900256:45898431:45898491:45904805:45904919
38645	ENSMUSG00000042790	Rnf214	chr9	-	38645	5,0,3,1,3	0,2,0,0,0	8,1,8,4,5	0,0,0,1,0	167	122	0.704038	1	1.0,0.0,1.0,1.0,1.0	1.0,1.0,1.0,0.745,1.0	-0.149	SE	chr9:45900210:45900256:45898431:45898491:45906737:45906869
38646	ENSMUSG00000042790	Rnf214	chr9	-	38646	19,10,11,15,9	0,2,0,0,0	5,4,10,16,16	0,0,0,1,0	244	122	1	1	1.0,0.714,1.0,1.0,1.0	1.0,1.0,1.0,0.889,1.0	-0.035	SE	chr9:45904769:45904919:45898431:45898491:45906737:45906861
38647	ENSMUSG00000042790	Rnf214	chr9	-	38647	20,15,12,15,18	0,0,0,0,3	5,9,13,17,25	0,0,0,0,0	244	122	1	1	1.0,1.0,1.0,1.0,0.75	1.0,1.0,1.0,1.0,1.0	-0.05	SE	chr9:45904769:45904919:45899745:45900256:45906737:45906861
38648	ENSMUSG00000042790	Rnf214	chr9	-	38648	22,15,12,13,15	0,2,0,0,0	10,6,13,29,19	0,0,0,1,0	235	122	1	1	1.0,0.796,1.0,1.0,1.0	1.0,1.0,1.0,0.938,1.0	-0.028	SE	chr9:45904805:45904919:45898431:45898491:45906737:45906869
38649	ENSMUSG00000042790	Rnf214	chr9	-	38649	58,71,57,51,69	0,0,0,0,3	42,35,47,100,57	0,0,0,0,0	235	122	1	1	1.0,1.0,1.0,1.0,0.923	1.0,1.0,1.0,1.0,1.0	-0.015	SE	chr9:45904805:45904919:45899745:45900256:45906737:45906869
38651	ENSMUSG00000028991	Mtor	chr4	+	38651	89,34,59,72,88	2,0,0,4,5	81,25,79,38,79	5,1,1,1,1	244	122	0.589515	1	0.957,1.0,1.0,0.9,0.898	0.89,0.926,0.975,0.95,0.975	0.008	SE	chr4:148471913:148472164:148470571:148470701:148480864:148480951
38652	ENSMUSG00000028991	Mtor	chr4	+	38652	77,33,78,78,121	0,0,0,3,0	80,63,116,54,82	0,0,0,0,0	222	122	1	1	1.0,1.0,1.0,0.935,1.0	1.0,1.0,1.0,1.0,1.0	-0.013	SE	chr4:148521291:148521392:148514825:148514965:148524458:148524574
38653	ENSMUSG00000028991	Mtor	chr4	+	38653	89,75,87,110,120	0,0,0,2,0	132,79,129,54,133	0,0,0,0,2	237	122	1	1	1.0,1.0,1.0,0.966,1.0	1.0,1.0,1.0,1.0,0.972	-0.001	SE	chr4:148533861:148533977:148530677:148530809:148534907:148535025
38656	ENSMUSG00000032182	Yipf2	chr9	-	38656	123,129,88,138,139	0,2,1,4,3	166140141152178	9,1,8,0,6	209	122	0.0256877	0.318368	1.0,0.974,0.981,0.953,0.964	0.915,0.988,0.911,1.0,0.945	0.023	SE	chr9:21591426:21591514:21590355:21590472:21591899:21591980
38657	ENSMUSG00000032182	Yipf2	chr9	-	38657	94,113,60,92,99	0,5,4,0,0	125,81,92,123,138	1,5,1,5,1	244	122	0.428446	1	1.0,0.919,0.882,1.0,1.0	0.984,0.89,0.979,0.925,0.986	0.007	SE	chr9:21592060:21592218:21591899:21591980:21592527:21592588
38658	ENSMUSG00000032182	Yipf2	chr9	-	38658	27,18,12,14,17	2,9,2,6,5	40,18,18,27,31	8,6,12,6,4	182	122	0.888595	1	0.9,0.573,0.801,0.61,0.695	0.77,0.668,0.501,0.751,0.839	0.01	SE	chr9:21592527:21592588:21592060:21592218:21592726:21592810
38659	ENSMUSG00000032182	Yipf2	chr9	-	38659	28,26,16,13,29	1,6,0,4,0	32,25,22,25,36	0,0,5,3,0	182	122	0.34872	1	0.949,0.744,1.0,0.685,1.0	1.0,1.0,0.747,0.848,1.0	-0.043	SE	chr9:21592527:21592588:21592060:21592218:21592736:21592772
38660	ENSMUSG00000021972	Hmbox1	chr14	-	38660	27,36,35,43,66	3,0,0,1,0	30,36,40,36,40	0,0,5,0,0	241	122	0.702548	1	0.82,1.0,1.0,0.956,1.0	1.0,1.0,0.802,1.0,1.0	-0.005	SE	chr14:64817016:64817136:64811599:64813419:64825600:64825695
38661	ENSMUSG00000021972	Hmbox1	chr14	-	38661	1,9,2,8,2	19,18,18,18,33	6,5,1,4,2	8,15,20,18,23	193	122	0.884171	1	0.032,0.24,0.066,0.219,0.037	0.322,0.174,0.031,0.123,0.052	-0.022	SE	chr14:64825298:64825370:64817016:64817136:64825600:64825692
38662	ENSMUSG00000021972	Hmbox1	chr14	-	38662	1,9,2,7,2	11,3,7,5,7	6,5,1,3,3	4,7,8,5,8	193	122	0.924173	1	0.054,0.655,0.153,0.469,0.153	0.487,0.311,0.073,0.275,0.192	0.029	SE	chr14:64825298:64825370:64823168:64823698:64825600:64825692
38664	ENSMUSG00000021972	Hmbox1	chr14	-	38664	47,27,59,70,61	0,0,2,0,0	30,41,36,56,30	0,0,0,0,0	201	122	1	1	1.0,1.0,0.947,1.0,1.0	1.0,1.0,1.0,1.0,1.0	-0.011	SE	chr14:64903238:64903318:64896649:64897126:64949576:64949632
38667	ENSMUSG00000027184	Caprin1	chr2	-	38667	4.57728e+19	0,0,0,1,0	3.64827e+19	0,0,1,0,0	185	122	1	1	1.0,1.0,1.0,1.0,1.0	1.0,1.0,0.999,1.0,1.0	0	SE	chr2:103768405:103768469:103762940:103766863:103768802:103768903
38668	ENSMUSG00000027184	Caprin1	chr2	-	38668	5.95437e+19	4,4,3,1,9	4.40136e+19	10,3,3,12,10	244	122	1	1	0.999,0.998,0.999,1.0,0.996	0.995,0.998,0.998,0.994,0.995	0.002	SE	chr2:103769434:103769629:103768449:103768903:103771696:103771847
38669	ENSMUSG00000027184	Caprin1	chr2	-	38669	190,84,114,86,121	0,0,2,0,0	94,100,107,92,101	0,0,0,1,0	132	122	1	1	1.0,1.0,0.981,1.0,1.0	1.0,1.0,1.0,0.988,1.0	-0.001	SE	chr2:103773733:103773744:103772997:103773084:103775416:103775525
38670	ENSMUSG00000027184	Caprin1	chr2	-	38670	4.33924e+19	0,0,2,0,0	3.02724e+19	0,0,0,1,0	183	122	1	1	1.0,1.0,0.999,1.0,1.0	1.0,1.0,1.0,0.999,1.0	0	SE	chr2:103773733:103773795:103772973:103773084:103775416:103775525
38671	ENSMUSG00000027184	Caprin1	chr2	-	38671	4.79828e+19	0,0,2,3,2	3.30726e+19	3,0,7,2,7	208	122	1	1	1.0,1.0,0.999,0.998,0.999	0.998,1.0,0.996,0.999,0.996	0.001	SE	chr2:103775933:103776020:103775609:103775765:103776104:103776157
38672	ENSMUSG00000027184	Caprin1	chr2	-	38672	5.7053e+19	0,1,0,0,0	3.80729e+19	0,0,0,0,0	204	122	1	1	1.0,0.999,1.0,1.0,1.0	1.0,1.0,1.0,1.0,1.0	0	SE	chr2:103779163:103779246:103777962:103778100:103779332:103779368
38673	ENSMUSG00000027184	Caprin1	chr2	-	38673	2.75714e+19	0,0,0,0,0	1.58613e+19	0,0,1,0,0	184	122	1	1	1.0,1.0,1.0,1.0,1.0	1.0,1.0,0.999,1.0,1.0	0	SE	chr2:103783142:103783205:103782520:103783042:103796730:103796940
38674	ENSMUSG00000027184	Caprin1	chr2	-	38674	16,24,14,11,43	1.37064e+16	13,17,32,17,19	834642809855930	187	122	0.559578	1	0.008,0.024,0.01,0.009,0.023	0.01,0.017,0.025,0.013,0.013	-0.001	SE	chr2:103788137:103788203:103783142:103783205:103796730:103796868
38675	ENSMUSG00000024483	Ankhd1	chr18	+	38675	461289282423346	3,0,0,3,3	396213310305363	2,0,11,1,1	244	122	0.559287	1	0.987,1.0,1.0,0.986,0.983	0.99,1.0,0.934,0.993,0.995	0.009	SE	chr18:36581067:36581215:36578617:36578774:36583611:36583681
38676	ENSMUSG00000024483	Ankhd1	chr18	+	38676	368263246298244	0,0,0,0,4	347220271264309	0,0,0,0,0	209	122	1	1	1.0,1.0,1.0,1.0,0.973	1.0,1.0,1.0,1.0,1.0	-0.005	SE	chr18:36611799:36611887:36600765:36600875:36613092:36613220
38677	ENSMUSG00000024483	Ankhd1	chr18	+	38677	210110129135131	73,93,59,108,111	161121120111190	86,82,68,82,77	244	122	0.605657	1	0.59,0.372,0.522,0.385,0.371	0.483,0.425,0.469,0.404,0.552	-0.019	SE	chr18:36624508:36625267:36614714:36614817:36632066:36632212
38678	ENSMUSG00000024483	Ankhd1	chr18	+	38678	393287384320312	0,0,0,1,0	380228319324275	0,0,0,0,0	244	122	1	1	1.0,1.0,1.0,0.994,1.0	1.0,1.0,1.0,1.0,1.0	-0.001	SE	chr18:36638545:36638708:36638204:36638380:36640264:36640360
38679	ENSMUSG00000024483	Ankhd1	chr18	+	38679	2,0,2,4,4	182,92,119,119,92	2,3,4,3,0	103,96,108,95,115	201	122	0.938453	1	0.007,0.0,0.01,0.02,0.026	0.012,0.019,0.022,0.019,0.0	-0.002	SE	chr18:36641398:36641478:36640264:36640360:36641576:36641693
38680	ENSMUSG00000024483	Ankhd1	chr18	+	38680	2,0,2,6,6	182,92,119,119,92	8,1,8,4,2	103,96,108,95,115	228	122	0.104045	0.892547	0.006,0.0,0.009,0.026,0.034	0.04,0.006,0.038,0.022,0.009	-0.008	SE	chr18:36641398:36641505:36640264:36640360:36641576:36641693
38683	ENSMUSG00000028334	Nans	chr4	+	38683	0,2,0,0,0	887669653695822	6,4,1,3,1	595665516751582	192	122	1	1	0.0,0.002,0.0,0.0,0.0	0.006,0.004,0.001,0.003,0.001	-0.003	SE	chr4:46491142:46491213:46489373:46489490:46492705:46492921
38686	ENSMUSG00000028906	Epb41	chr4	-	38686	233127168178200	2,0,1,2,0	240145227167167	0,0,1,4,0	223	122	1	1	0.985,1.0,0.989,0.98,1.0	1.0,1.0,0.992,0.958,1.0	0.001	SE	chr4:131929693:131929795:131928491:131928572:131935738:131935852
38687	ENSMUSG00000028906	Epb41	chr4	-	38687	3,1,0,0,0	102,50,106,76,112	12,0,0,6,0	145,61,112,97,102	244	122	0.530752	1	0.014,0.01,0.0,0.0,0.0	0.04,0.0,0.0,0.03,0.0	-0.009	SE	chr4:131937014:131937464:131935738:131935867:131957642:131957819
38688	ENSMUSG00000028906	Epb41	chr4	-	38688	1,0,6,0,1	65,41,60,44,52	4,3,5,2,0	66,34,75,59,78	184	122	0.165553	1	0.01,0.0,0.062,0.0,0.013	0.039,0.055,0.042,0.022,0.0	-0.015	SE	chr4:131962923:131962986:131957619:131957819:131967787:131967975
38694	ENSMUSG00000028906	Epb41	chr4	-	38694	223154242184230	10,0,0,0,2	291114283190256	2,0,3,0,0	244	122	0.556224	1	0.918,1.0,1.0,1.0,0.983	0.986,1.0,0.979,1.0,1.0	-0.013	SE	chr4:132003584:132003794:132000199:132000304:132006957:132007421
38697	ENSMUSG00000028906	Epb41	chr4	-	38697	2,0,0,0,0	0,0,0,0,0	0,0,0,0,0	0,3,0,0,0	180	122	1	1	1.0,NA,NA,NA,NA	NA,0.0,NA,NA,NA	1	SE	chr4:132070627:132070686:132006957:132007438:132075179:132075264
38698	ENSMUSG00000021259	Cyp46a1	chr12	+	38698	9,2,0,2,0	0,0,0,0,0	2,4,0,8,2	0,0,5,0,0	184	122	1	1	1.0,1.0,NA,1.0,NA	1.0,1.0,0.0,1.0,1.0	0.2	SE	chr12:108353089:108353152:108352223:108352924:108355423:108355496
38700	ENSMUSG00000021514	Zfp369	chr13	+	38700	15,17,24,14,10	0,3,0,0,0	12,12,9,18,9	0,0,0,1,0	201	122	1	1	1.0,0.775,1.0,1.0,1.0	1.0,1.0,1.0,0.916,1.0	-0.028	SE	chr13:65279260:65279340:65278813:65278987:65280261:65280388
38701	ENSMUSG00000021514	Zfp369	chr13	+	38701	21,23,16,25,20	0,0,0,0,0	20,24,20,36,17	0,0,4,0,5	244	122	0.00410076	0.0778122	1.0,1.0,1.0,1.0,1.0	1.0,1.0,0.714,1.0,0.63	0.131	SE	chr13:65295599:65295726:65294395:65294484:65296062:65297795
38703	ENSMUSG00000064127	Med14	chrX	-	38703	368140260264379	0,0,0,0,2	380258376322331	0,0,0,0,0	229	122	1	1	1.0,1.0,1.0,1.0,0.99	1.0,1.0,1.0,1.0,1.0	-0.002	SE	chrX:12683977:12684085:12680771:12680897:12684184:12684364
38704	ENSMUSG00000064127	Med14	chrX	-	38704	374155292260386	0,0,0,0,0	394271394309367	0,0,1,0,0	244	122	1	1	1.0,1.0,1.0,1.0,1.0	1.0,1.0,0.995,1.0,1.0	0.001	SE	chrX:12684184:12684364:12683977:12684085:12685715:12685951
38705	ENSMUSG00000064127	Med14	chrX	-	38705	272120193127204	96,22,46,53,47	241173228175233	63,37,44,51,81	244	122	0.646379	1	0.586,0.732,0.677,0.545,0.685	0.657,0.7,0.722,0.632,0.59	-0.015	SE	chrX:12689328:12689460:12687018:12687201:12693584:12693696
38706	ENSMUSG00000064127	Med14	chrX	-	38706	490219390339428	2,0,1,0,0	531321473379414	3,0,0,0,0	244	122	1	1	0.992,1.0,0.995,1.0,1.0	0.989,1.0,1.0,1.0,1.0	0	SE	chrX:12703212:12703482:12696152:12696290:12703750:12703903
38707	ENSMUSG00000064127	Med14	chrX	-	38707	474270440368420	0,6,0,0,0	566268444301373	0,0,0,0,0	244	122	1	1	1.0,0.957,1.0,1.0,1.0	1.0,1.0,1.0,1.0,1.0	-0.009	SE	chrX:12719590:12719750:12716861:12717056:12723782:12723861
38708	ENSMUSG00000064127	Med14	chrX	-	38708	150,83,116,103,105	0,0,0,2,0	149,76,124,89,106	0,0,0,0,0	200	122	1	1	1.0,1.0,1.0,0.969,1.0	1.0,1.0,1.0,1.0,1.0	-0.006	SE	chrX:12723782:12723861:12719590:12719750:12744716:12744828
38709	ENSMUSG00000064127	Med14	chrX	-	38709	390239353328407	3,0,0,0,0	451216376279356	0,0,0,0,5	244	122	1	1	0.985,1.0,1.0,1.0,1.0	1.0,1.0,1.0,1.0,0.973	0.002	SE	chrX:12728013:12728139:12723782:12723861:12744716:12744828
38710	ENSMUSG00000064127	Med14	chrX	-	38710	351220346344419	0,0,0,5,0	448238379318362	0,0,0,0,0	233	122	1	1	1.0,1.0,1.0,0.973,1.0	1.0,1.0,1.0,1.0,1.0	-0.005	SE	chrX:12744716:12744828:12728013:12728139:12745745:12745896
38711	ENSMUSG00000064127	Med14	chrX	-	38711	158117152133178	0,0,0,0,0	212,90,168,129,141	0,3,0,0,0	233	122	1	1	1.0,1.0,1.0,1.0,1.0	1.0,0.94,1.0,1.0,1.0	0.012	SE	chrX:12744716:12744828:12728013:12728139:12746624:12746757
38712	ENSMUSG00000064127	Med14	chrX	-	38712	243153193169247	0,0,0,0,0	279126229206274	0,3,0,0,0	244	122	1	1	1.0,1.0,1.0,1.0,1.0	1.0,0.955,1.0,1.0,1.0	0.009	SE	chrX:12745745:12745896:12728013:12728139:12746624:12746757
38713	ENSMUSG00000064127	Med14	chrX	-	38713	436262388376494	0,0,0,0,1	515278444397499	0,2,2,1,0	244	122	1	1	1.0,1.0,1.0,1.0,0.996	1.0,0.986,0.991,0.995,1.0	0.005	SE	chrX:12745745:12745896:12744716:12744828:12746624:12746757
38714	ENSMUSG00000018661	Cog1	chr11	+	38714	287281278275305	0,2,0,0,0	268317350322329	0,0,4,0,0	244	122	1	1	1.0,0.986,1.0,1.0,1.0	1.0,1.0,0.978,1.0,1.0	0.002	SE	chr11:113655859:113656648:113654967:113655178:113657002:113657149
38715	ENSMUSG00000018661	Cog1	chr11	+	38715	3,2,0,2,1	95,74,92,100,73	0,5,3,3,4	65,125,95,86,109	156	122	0.182326	1	0.024,0.021,0.0,0.015,0.011	0.0,0.03,0.024,0.027,0.028	-0.008	SE	chr11:113661658:113661693:113661139:113661218:113662206:113662400
38716	ENSMUSG00000033940	Brk1	chr6	+	38716	2.66722e+19	3,0,0,0,0	2.20619e+19	0,0,1,1,4	204	122	1	1	0.998,1.0,1.0,1.0,1.0	1.0,1.0,0.999,0.999,0.997	0.001	SE	chr6:113615775:113615858:113604771:113604896:113616064:113616951
38717	ENSMUSG00000060657	Marf1	chr16	-	38717	1,4,10,16,15	0,0,0,0,0	10,5,19,9,19	0,0,0,2,0	244	122	1	1	1.0,1.0,1.0,1.0,1.0	1.0,1.0,1.0,0.692,1.0	0.062	SE	chr16:14153831:14154031:14152025:14152712:14159143:14159267
38718	ENSMUSG00000025162	Csnk1d	chr11	-	38718	164101146123158	427340328393452	273170225229229	289233363363318	184	122	9.99201e-16	2.04806e-13	0.203,0.165,0.228,0.172,0.188	0.385,0.326,0.291,0.295,0.323	-0.133	SE	chr11:120964947:120965010:120961748:120963906:120967994:120968134
38719	ENSMUSG00000025162	Csnk1d	chr11	-	38719	839574646716778	0,0,0,0,0	699489691796696	1,0,0,0,0	244	122	1	1	1.0,1.0,1.0,1.0,1.0	0.997,1.0,1.0,1.0,1.0	0.001	SE	chr11:120972965:120973194:120972376:120972547:120973820:120973969
38720	ENSMUSG00000025162	Csnk1d	chr11	-	38720	349223249316372	1,0,5,0,3	286182309301359	1,0,0,0,1	244	122	1	1	0.994,1.0,0.961,1.0,0.984	0.993,1.0,1.0,1.0,0.994	-0.01	SE	chr11:120973820:120973969:120972376:120972547:120983232:120983343
38721	ENSMUSG00000025162	Csnk1d	chr11	-	38721	2,0,0,0,2	349223249316372	0,0,1,3,0	285182309301359	210	122	1	1	0.003,0.0,0.0,0.0,0.003	0.0,0.0,0.002,0.006,0.0	0	SE	chr11:120980665:120980754:120973820:120973969:120983232:120983343
38722	ENSMUSG00000025162	Csnk1d	chr11	-	38722	587346401479619	0,0,1,0,0	485278532492553	0,0,0,0,0	232	122	1	1	1.0,1.0,0.995,1.0,1.0	1.0,1.0,1.0,1.0,1.0	-0.001	SE	chr11:120983232:120983343:120973820:120973969:120990934:120990987
38723	ENSMUSG00000010663	Fads1	chr19	+	38723	482237303361412	2,0,0,0,0	294230310417364	1,0,0,0,0	232	122	1	1	0.992,1.0,1.0,1.0,1.0	0.994,1.0,1.0,1.0,1.0	0	SE	chr19:10184926:10185037:10182887:10183264:10185684:10185882
38724	ENSMUSG00000010663	Fads1	chr19	+	38724	569387449496580	0,0,0,0,0	435337438595507	0,0,1,0,0	244	122	1	1	1.0,1.0,1.0,1.0,1.0	1.0,1.0,0.995,1.0,1.0	0.001	SE	chr19:10185684:10185882:10184926:10185037:10186377:10186479
38725	ENSMUSG00000010663	Fads1	chr19	+	38725	530434491484627	1,0,0,2,0	443395467587548	4,0,0,0,0	223	122	1	1	0.997,1.0,1.0,0.993,1.0	0.984,1.0,1.0,1.0,1.0	0.001	SE	chr19:10186377:10186479:10185684:10185882:10186754:10186883
38726	ENSMUSG00000010663	Fads1	chr19	+	38726	464314392405481	3,0,1,0,2	407291451502434	5,0,0,3,7	182	122	1	1	0.99,1.0,0.996,1.0,0.994	0.982,1.0,1.0,0.991,0.977	0.006	SE	chr19:10191439:10191500:10186754:10186883:10192911:10192988
38727	ENSMUSG00000010663	Fads1	chr19	+	38727	152111119135184	0,0,1,0,0	125,92,147,156,149	0,0,0,0,0	182	122	1	1	1.0,1.0,0.988,1.0,1.0	1.0,1.0,1.0,1.0,1.0	-0.002	SE	chr19:10191439:10191500:10186754:10186883:10193700:10193798
38728	ENSMUSG00000010663	Fads1	chr19	+	38728	202119167156214	0,0,1,0,0	181133154173186	0,0,0,0,0	198	122	1	1	1.0,1.0,0.99,1.0,1.0	1.0,1.0,1.0,1.0,1.0	-0.002	SE	chr19:10192911:10192988:10186754:10186883:10193700:10193798
38729	ENSMUSG00000010663	Fads1	chr19	+	38729	512321440426509	1,0,0,0,0	458331457513464	0,0,0,0,0	198	122	1	1	0.997,1.0,1.0,1.0,1.0	1.0,1.0,1.0,1.0,1.0	-0.001	SE	chr19:10192911:10192988:10191439:10191500:10193700:10193798
38730	ENSMUSG00000010663	Fads1	chr19	+	38730	586360450508524	0,0,0,0,0	454402489506504	0,0,0,1,0	201	122	1	1	1.0,1.0,1.0,1.0,1.0	1.0,1.0,1.0,0.997,1.0	0.001	SE	chr19:10194317:10194397:10193995:10194092:10194488:10194614
38731	ENSMUSG00000010663	Fads1	chr19	+	38731	753534608684710	8,12,4,6,0	657504643688682	9,3,0,5,0	244	122	0.102758	0.885272	0.979,0.957,0.987,0.983,1.0	0.973,0.988,1.0,0.986,1.0	-0.008	SE	chr19:10194488:10194614:10194317:10194397:10194870:10196870
38732	ENSMUSG00000021213	Akr1c13	chr13	+	38732	16,7,13,20,34	78,54,51,55,62	41,23,23,13,24	55,72,42,63,32	244	122	0.0211598	0.275172	0.093,0.061,0.113,0.154,0.215	0.272,0.138,0.215,0.094,0.273	-0.071	SE	chr13:4192294:4192435:4191183:4191310:4194033:4194201
38733	ENSMUSG00000021213	Akr1c13	chr13	+	38733	332293249253325	0,0,0,0,0	302268251267202	0,0,0,0,5	244	122	1	1	1.0,1.0,1.0,1.0,1.0	1.0,1.0,1.0,1.0,0.953	0.009	SE	chr13:4196988:4197111:4196432:4196510:4197800:4197910
38734	ENSMUSG00000022350	Washc5	chr15	-	38734	660352488499550	0,0,0,0,0	438380454492353	3,0,0,1,0	218	122	1	1	1.0,1.0,1.0,1.0,1.0	0.988,1.0,1.0,0.996,1.0	0.003	SE	chr15:59337192:59337289:59335087:59335241:59338913:59339043
38735	ENSMUSG00000022350	Washc5	chr15	-	38735	1.12063e+15	0,0,0,1,0	830609668700626	0,0,0,0,0	244	122	1	1	1.0,1.0,1.0,0.997,1.0	1.0,1.0,1.0,1.0,1.0	-0.001	SE	chr15:59345337:59345517:59344024:59344149:59346213:59346315
38736	ENSMUSG00000022350	Washc5	chr15	-	38736	862513547584677	1,1,1,1,0	570516523576522	0,0,0,1,0	223	122	1	1	0.998,0.996,0.997,0.997,1.0	1.0,1.0,1.0,0.997,1.0	-0.002	SE	chr15:59346213:59346315:59345337:59345517:59346819:59346900
38737	ENSMUSG00000022350	Washc5	chr15	-	38737	750492534540603	0,0,0,0,0	465484457543444	0,0,0,0,2	202	122	1	1	1.0,1.0,1.0,1.0,1.0	1.0,1.0,1.0,1.0,0.993	0.001	SE	chr15:59346819:59346900:59346213:59346315:59348384:59348525
38738	ENSMUSG00000022350	Washc5	chr15	-	38738	959544671721807	4,0,0,2,0	729564575627569	0,2,4,2,2	232	122	1	1	0.992,1.0,1.0,0.995,1.0	1.0,0.993,0.987,0.994,0.993	0.004	SE	chr15:59349292:59349403:59348384:59348525:59350131:59350207
38739	ENSMUSG00000022350	Washc5	chr15	-	38739	726461533594622	0,0,1,0,0	511433497499434	0,0,0,0,0	197	122	1	1	1.0,1.0,0.997,1.0,1.0	1.0,1.0,1.0,1.0,1.0	-0.001	SE	chr15:59350131:59350207:59349292:59349403:59350286:59350453
38740	ENSMUSG00000022350	Washc5	chr15	-	38740	956423652671683	8,10,19,14,14	573471465558510	18,19,24,5,4	244	122	0.0719341	0.691084	0.984,0.955,0.945,0.96,0.961	0.941,0.925,0.906,0.982,0.985	0.013	SE	chr15:59369152:59369298:59368375:59368460:59369879:59370185
38743	ENSMUSG00000033470	Cysltr2	chr14	-	38743	2,2,7,1,2	0,0,0,1,0	1,3,0,0,2	0,0,0,0,0	226	122	1	1	1.0,1.0,1.0,0.351,1.0	1.0,1.0,NA,NA,1.0	-0.13	SE	chr14:73048523:73048628:73034377:73034448:73049035:73049072
38744	ENSMUSG00000062590	Armc9	chr1	+	38744	150,78,83,124,95	0,0,0,0,0	96,96,86,97,75	2,1,2,0,0	244	122	1	1	1.0,1.0,1.0,1.0,1.0	0.96,0.98,0.956,1.0,1.0	0.021	SE	chr1:86162664:86162835:86159994:86160123:86164695:86164851
38745	ENSMUSG00000062590	Armc9	chr1	+	38745	3,3,0,9,10	46,34,28,54,22	1,12,3,1,2	36,61,39,40,36	172	122	0.220125	1	0.044,0.059,0.0,0.106,0.244	0.019,0.122,0.052,0.017,0.038	0.041	SE	chr1:86218847:86218898:86213049:86213105:86244565:86244670
38746	ENSMUSG00000062590	Armc9	chr1	+	38746	71,59,27,81,36	12,1,0,12,6	95,71,67,52,77	0,4,8,5,2	237	122	0.0397785	0.445584	0.753,0.968,1.0,0.777,0.755	1.0,0.901,0.812,0.843,0.952	-0.051	SE	chr1:86252276:86252392:86244565:86244670:86257225:86257362
38748	ENSMUSG00000015697	Setdb1	chr3	-	38748	423197290235367	0,0,0,0,0	322258323252297	0,0,0,3,0	210	122	1	1	1.0,1.0,1.0,1.0,1.0	1.0,1.0,1.0,0.98,1.0	0.004	SE	chr3:95324304:95324393:95323524:95324190:95324629:95324841
38749	ENSMUSG00000015697	Setdb1	chr3	-	38749	478232361240435	0,0,0,0,0	337239334289327	1,0,0,0,0	244	122	1	1	1.0,1.0,1.0,1.0,1.0	0.994,1.0,1.0,1.0,1.0	0.001	SE	chr3:95324629:95324841:95324304:95324393:95325717:95325883
38750	ENSMUSG00000015697	Setdb1	chr3	-	38750	434211315281430	5,0,5,5,0	304210348262265	0,1,1,1,1	244	122	0.688011	1	0.977,1.0,0.969,0.966,1.0	1.0,0.991,0.994,0.992,0.993	-0.012	SE	chr3:95326142:95326272:95325717:95325883:95326385:95326414
38751	ENSMUSG00000015697	Setdb1	chr3	-	38751	321200270251338	0,0,0,0,0	237203280261226	0,0,0,1,0	244	122	1	1	1.0,1.0,1.0,1.0,1.0	1.0,1.0,1.0,0.992,1.0	0.002	SE	chr3:95338345:95339032:95337148:95337265:95339906:95340062
38753	ENSMUSG00000068686	Cd59b	chr2	+	38753	0,0,0,4,0	6,0,0,0,0	2,0,0,0,0	2,3,2,3,1	244	122	1	1	0.0,NA,NA,1.0,NA	0.333,0.0,0.0,0.0,0.0	0.433	SE	chr2:104090128:104090274:104080996:104081098:104091003:104091160
38754	ENSMUSG00000026979	Psd4	chr2	+	38754	9,0,1,3,9	3,4,8,4,8	4,3,14,4,14	9,1,3,2,3	244	122	0.0211295	0.27501	0.6,0.0,0.059,0.273,0.36	0.182,0.6,0.7,0.5,0.7	-0.278	SE	chr2:24368350:24368580:24367609:24367802:24394021:24395040
38755	ENSMUSG00000026979	Psd4	chr2	+	38755	8,8,4,2,7	0,0,0,0,2	4,10,4,3,17	0,0,0,0,0	244	122	1	1	1.0,1.0,1.0,1.0,0.636	1.0,1.0,1.0,1.0,1.0	-0.073	SE	chr2:24386358:24386519:24368350:24368580:24386632:24386709
38756	ENSMUSG00000026979	Psd4	chr2	+	38756	7,1,4,3,10	6,0,1,1,5	8,21,7,7,21	4,3,12,3,5	244	122	0.936095	1	0.368,1.0,0.667,0.6,0.5	0.5,0.778,0.226,0.538,0.677	0.083	SE	chr2:24386358:24386519:24368350:24368580:24394021:24394411
38757	ENSMUSG00000026979	Psd4	chr2	+	38757	8,13,7,2,8	0,0,0,0,0	13,7,4,6,21	0,0,0,5,0	244	122	0.177581	1	1.0,1.0,1.0,1.0,1.0	1.0,1.0,1.0,0.375,1.0	0.125	SE	chr2:24386358:24386519:24385334:24385462:24386632:24386709
38758	ENSMUSG00000026979	Psd4	chr2	+	38758	7,6,7,3,11	19,24,19,17,12	17,18,7,10,25	18,17,17,23,36	244	122	0.0199687	0.263761	0.156,0.111,0.156,0.081,0.314	0.321,0.346,0.171,0.179,0.258	-0.091	SE	chr2:24386358:24386519:24385334:24385462:24394021:24394411
38759	ENSMUSG00000026979	Psd4	chr2	+	38759	31,23,16,17,41	6,0,1,1,5	41,11,34,28,38	4,3,12,3,5	198	122	0.0676569	0.659088	0.761,1.0,0.908,0.913,0.835	0.863,0.693,0.636,0.852,0.824	0.11	SE	chr2:24386632:24386709:24368350:24368580:24394021:24394305
38760	ENSMUSG00000026979	Psd4	chr2	+	38760	31,23,16,17,39	19,24,19,17,12	41,11,34,33,38	18,17,17,23,36	198	122	0.914819	1	0.501,0.371,0.342,0.381,0.667	0.584,0.285,0.552,0.469,0.394	-0.004	SE	chr2:24386632:24386709:24385352:24385462:24394021:24394305
38761	ENSMUSG00000026979	Psd4	chr2	+	38761	39,31,20,19,46	7,1,4,3,10	45,15,37,31,55	8,15,7,7,21	198	122	0.0280041	0.340596	0.774,0.95,0.755,0.796,0.739	0.776,0.381,0.765,0.732,0.617	0.149	SE	chr2:24386632:24386709:24386358:24386519:24394021:24394305
38762	ENSMUSG00000026979	Psd4	chr2	+	38762	266152175189246	3,5,0,0,0	209233269242292	0,0,0,0,0	244	122	0.89935	1	0.978,0.938,1.0,1.0,1.0	1.0,1.0,1.0,1.0,1.0	-0.017	SE	chr2:24394021:24395040:24385331:24385462:24396304:24396433
38763	ENSMUSG00000026979	Psd4	chr2	+	38763	288164244210262	0,0,0,0,0	315220363298352	0,0,2,0,0	202	122	1	1	1.0,1.0,1.0,1.0,1.0	1.0,1.0,0.991,1.0,1.0	0.002	SE	chr2:24401013:24401094:24400420:24400600:24401220:24401333
38764	ENSMUSG00000026979	Psd4	chr2	+	38764	371193270244324	2,2,3,2,2	355281428325378	2,0,0,0,4	234	122	1	1	0.99,0.981,0.979,0.985,0.988	0.989,1.0,1.0,1.0,0.98	-0.009	SE	chr2:24401220:24401333:24401013:24401094:24401523:24401582
38765	ENSMUSG00000026979	Psd4	chr2	+	38765	355207233231308	0,0,0,0,0	330266388290393	0,0,0,1,3	211	122	1	1	1.0,1.0,1.0,1.0,1.0	1.0,1.0,1.0,0.994,0.987	0.004	SE	chr2:24401731:24401821:24401523:24401582:24402870:24402914
38766	ENSMUSG00000026979	Psd4	chr2	+	38766	122,60,86,98,107	0,0,0,0,0	133101148115135	0,0,0,2,1	192	122	1	1	1.0,1.0,1.0,1.0,1.0	1.0,1.0,1.0,0.973,0.988	0.008	SE	chr2:24404381:24404452:24403199:24403360:24405306:24405451
38767	ENSMUSG00000026979	Psd4	chr2	+	38767	315235251261287	0,0,0,0,1	350271419333411	0,0,0,0,0	244	122	1	1	1.0,1.0,1.0,1.0,0.993	1.0,1.0,1.0,1.0,1.0	-0.001	SE	chr2:24404736:24404900:24404381:24404452:24405306:24405451
38768	ENSMUSG00000026979	Psd4	chr2	+	38768	237204207211245	0,0,2,0,0	274220354286282	0,0,0,0,0	244	122	1	1	1.0,1.0,0.981,1.0,1.0	1.0,1.0,1.0,1.0,1.0	-0.004	SE	chr2:24405306:24405451:24404736:24404900:24405686:24405830
38770	ENSMUSG00000029780	Nt5c3	chr6	-	38770	1.48412e+19	0,2,0,1,0	1.25013e+17	0,0,1,0,0	244	122	1	1	1.0,0.997,1.0,0.998,1.0	1.0,1.0,0.998,1.0,1.0	-0.001	SE	chr6:56883674:56883875:56882399:56883058:56884708:56884871
38771	ENSMUSG00000029780	Nt5c3	chr6	-	38771	702570480578448	0,1,0,0,0	590636455529401	0,0,0,0,0	244	122	1	1	1.0,0.997,1.0,1.0,1.0	1.0,1.0,1.0,1.0,1.0	-0.001	SE	chr6:56883674:56883875:56882399:56883058:56886663:56886753
38772	ENSMUSG00000029780	Nt5c3	chr6	-	38772	864651705667616	0,1,0,0,0	741710520614578	0,0,0,0,0	244	122	1	1	1.0,0.997,1.0,1.0,1.0	1.0,1.0,1.0,1.0,1.0	-0.001	SE	chr6:56884708:56884871:56882399:56883058:56886663:56886753
38773	ENSMUSG00000029780	Nt5c3	chr6	-	38773	1.64813e+19	2,0,0,0,1	1.40113e+19	0,0,0,1,0	244	122	1	1	0.998,1.0,1.0,1.0,0.998	1.0,1.0,1.0,0.998,1.0	0	SE	chr6:56884708:56884871:56883674:56883875:56886663:56886753
38774	ENSMUSG00000029780	Nt5c3	chr6	-	38774	748568615593505	10,7,1,4,1	583594528514451	0,5,3,5,0	220	122	0.871706	1	0.976,0.978,0.997,0.988,0.996	1.0,0.985,0.99,0.983,1.0	-0.005	SE	chr6:56892789:56892888:56891491:56891561:56923671:56923932
38775	ENSMUSG00000029780	Nt5c3	chr6	-	38775	45,24,33,44,18	1,0,0,1,0	36,21,19,26,28	0,4,0,3,0	176	122	0.253054	1	0.969,1.0,1.0,0.968,1.0	1.0,0.784,1.0,0.857,1.0	0.059	SE	chr6:56897774:56897829:56892789:56892888:56901837:56901886
38776	ENSMUSG00000029780	Nt5c3	chr6	-	38776	35,26,29,41,15	1,2,0,1,0	38,19,19,28,26	5,0,1,1,2	176	122	1	1	0.96,0.9,1.0,0.966,1.0	0.84,1.0,0.929,0.951,0.9	0.041	SE	chr6:56897774:56897829:56892789:56892888:56913805:56913894
38777	ENSMUSG00000029780	Nt5c3	chr6	-	38777	35,23,29,41,16	5,0,0,2,2	33,19,26,29,24	0,0,4,3,2	176	122	0.88467	1	0.829,1.0,1.0,0.934,0.847	1.0,1.0,0.818,0.87,0.893	0.006	SE	chr6:56897774:56897829:56892789:56892888:56923066:56923112
38778	ENSMUSG00000029780	Nt5c3	chr6	-	38778	63,51,66,74,45	313279299247269	87,38,53,69,67	278260245224236	176	122	0.131112	1	0.122,0.112,0.133,0.172,0.104	0.178,0.092,0.13,0.176,0.164	-0.019	SE	chr6:56897774:56897829:56892789:56892888:56923671:56923819
38779	ENSMUSG00000029780	Nt5c3	chr6	-	38779	1,2,0,1,0	5,0,0,2,2	3,0,2,1,5	0,0,4,3,2	210	122	1	1	0.104,1.0,NA,0.225,0.0	1.0,NA,0.225,0.162,0.592	-0.162	SE	chr6:56913805:56913894:56892789:56892888:56923066:56923112
38780	ENSMUSG00000029780	Nt5c3	chr6	-	38780	3,2,0,1,0	313279299247269	5,1,1,1,2	278260245224236	210	122	1	1	0.006,0.004,0.0,0.002,0.0	0.01,0.002,0.002,0.003,0.005	-0.002	SE	chr6:56913805:56913894:56892789:56892888:56923671:56923857
38781	ENSMUSG00000029780	Nt5c3	chr6	-	38781	0,3,0,0,0	0,0,0,0,1	5,0,2,5,6	0,0,8,6,1	210	122	1	1	NA,1.0,NA,NA,0.0	1.0,NA,0.127,0.326,0.777	-0.057	SE	chr6:56913805:56913894:56897774:56897829:56923066:56923112
38782	ENSMUSG00000029780	Nt5c3	chr6	-	38782	2,3,0,0,0	30,28,37,33,30	5,1,1,5,3	54,19,36,46,44	210	122	0.0139546	0.202693	0.037,0.059,0.0,0.0,0.0	0.051,0.03,0.016,0.059,0.038	-0.02	SE	chr6:56913805:56913894:56897774:56897829:56923671:56923857
38783	ENSMUSG00000029780	Nt5c3	chr6	-	38783	5,0,0,3,4	313279299247269	0,0,7,11,2	278260245224236	167	122	0.756832	1	0.012,0.0,0.0,0.009,0.011	0.0,0.0,0.02,0.035,0.006	-0.006	SE	chr6:56923066:56923112:56892789:56892888:56923671:56923890
38784	ENSMUSG00000029780	Nt5c3	chr6	-	38784	0,0,0,1,3	30,28,37,33,30	0,0,11,14,1	54,19,36,46,44	167	122	1.10982e-05	0.00052784	0.0,0.0,0.0,0.022,0.068	0.0,0.0,0.182,0.182,0.016	-0.058	SE	chr6:56923066:56923112:56897774:56897829:56923671:56923890
38785	ENSMUSG00000029780	Nt5c3	chr6	-	38785	0,0,0,1,2	2,0,0,0,0	0,0,4,8,3	2,1,0,0,0	167	122	1	1	0.0,NA,NA,1.0,1.0	0.0,0.0,1.0,1.0,1.0	0.067	SE	chr6:56923066:56923112:56913805:56913894:56923671:56923890
38786	ENSMUSG00000002608	Ccdc97	chr7	-	38786	123,90,81,147,135	0,2,0,0,0	115106148167198	0,0,0,0,0	215	122	1	1	1.0,0.962,1.0,1.0,1.0	1.0,1.0,1.0,1.0,1.0	-0.008	SE	chr7:25714750:25714844:25714352:25714482:25715734:25716106
38787	ENSMUSG00000002608	Ccdc97	chr7	-	38787	341279190371340	0,2,0,0,0	342296375460440	0,0,0,0,0	244	122	1	1	1.0,0.986,1.0,1.0,1.0	1.0,1.0,1.0,1.0,1.0	-0.003	SE	chr7:25714750:25715020:25714133:25714482:25715734:25716187
38788	ENSMUSG00000002608	Ccdc97	chr7	-	38788	2,0,0,0,0	37,63,38,70,65	1,0,0,0,2	58,46,61,74,58	244	122	1	1	0.026,0.0,0.0,0.0,0.0	0.009,0.0,0.0,0.0,0.017	0	SE	chr7:25716636:25716814:25716140:25716187:25718917:25719055
38789	ENSMUSG00000002608	Ccdc97	chr7	-	38789	35,21,45,33,40	37,63,38,70,65	21,35,36,49,46	58,46,61,74,58	244	122	0.892922	1	0.321,0.143,0.372,0.191,0.235	0.153,0.276,0.228,0.249,0.284	0.014	SE	chr7:25716853:25716999:25715734:25716187:25718917:25719045
38790	ENSMUSG00000002608	Ccdc97	chr7	-	38790	5,2,2,1,3	0,0,0,1,3	2,4,1,0,7	0,0,0,4,4	244	122	0.110584	0.933313	1.0,1.0,1.0,0.333,0.333	1.0,1.0,1.0,0.0,0.467	0.04	SE	chr7:25718144:25718279:25715903:25716187:25718895:25718991
38791	ENSMUSG00000002608	Ccdc97	chr7	-	38791	5,6,2,1,8	37,63,38,70,65	2,5,6,0,8	58,46,61,74,58	244	122	0.71459	1	0.063,0.045,0.026,0.007,0.058	0.017,0.052,0.047,0.0,0.065	0.004	SE	chr7:25718144:25718279:25715903:25716187:25718917:25719006
38792	ENSMUSG00000002608	Ccdc97	chr7	-	38792	3,1,0,2,3	0,0,1,0,0	1,2,1,3,11	0,0,0,2,0	244	122	1	1	1.0,1.0,0.0,1.0,1.0	1.0,1.0,1.0,0.429,1.0	-0.086	SE	chr7:25718144:25718279:25716905:25716999:25718895:25718991
38793	ENSMUSG00000002608	Ccdc97	chr7	-	38793	3,5,0,2,8	15,3,17,11,14	1,3,6,3,12	8,13,15,21,20	244	122	0.824967	1	0.091,0.455,0.0,0.083,0.222	0.059,0.103,0.167,0.067,0.231	0.045	SE	chr7:25718144:25718279:25716905:25716999:25718917:25719006
38794	ENSMUSG00000019861	Gopc	chr10	-	38794	122,124,87,101,97	0,0,3,0,0	135,116,101,105,92	0,0,1,0,0	178	122	1	1	1.0,1.0,0.952,1.0,1.0	1.0,1.0,0.986,1.0,1.0	-0.007	SE	chr10:52339796:52339853:52335849:52336298:52346048:52346229
38795	ENSMUSG00000019861	Gopc	chr10	-	38795	412359328285314	0,0,2,0,1	361400369408390	0,0,2,0,0	244	122	1	1	1.0,1.0,0.988,1.0,0.994	1.0,1.0,0.989,1.0,1.0	-0.001	SE	chr10:52346048:52346229:52337023:52339853:52349071:52349128
38796	ENSMUSG00000019861	Gopc	chr10	-	38796	210176194157174	0,0,0,0,1	202207227326232	3,0,0,0,0	244	122	1	1	1.0,1.0,1.0,1.0,0.989	0.971,1.0,1.0,1.0,1.0	0.004	SE	chr10:52354571:52354747:52353326:52353492:52358772:52358937
38797	ENSMUSG00000019861	Gopc	chr10	-	38797	42,25,35,31,22	79,77,72,57,79	58,23,30,41,41	92,90,100,144,97	145	122	0.400729	1	0.309,0.215,0.29,0.314,0.19	0.347,0.177,0.202,0.193,0.262	0.027	SE	chr10:52357341:52357365:52354571:52354747:52358772:52358937
38798	ENSMUSG00000005057	Sh2b2	chr5	-	38798	84,52,28,78,105	0,1,0,0,1	16,31,41,50,35	0,0,0,0,0	223	122	1	1	1.0,0.966,1.0,1.0,0.983	1.0,1.0,1.0,1.0,1.0	-0.01	SE	chr5:136227366:136227468:136225203:136225295:136231652:136232386
38800	ENSMUSG00000009995	Taz	chrX	+	38800	8,15,11,18,21	4,3,0,1,0	15,21,5,13,17	4,0,4,4,0	244	122	0.367384	1	0.5,0.714,1.0,0.9,1.0	0.652,1.0,0.385,0.619,1.0	0.092	SE	chrX:74282717:74282865:74281911:74282040:74283271:74283400
38801	ENSMUSG00000009995	Taz	chrX	+	38801	792677468773752	4,0,0,0,0	764629602664600	0,0,0,1,0	244	122	1	1	0.99,1.0,1.0,1.0,1.0	1.0,1.0,1.0,0.997,1.0	-0.001	SE	chrX:74283271:74283400:74282696:74283116:74283647:74283693
38802	ENSMUSG00000009995	Taz	chrX	+	38802	850656406645717	1,0,0,0,0	681537487669548	1,0,0,2,0	207	122	1	1	0.998,1.0,1.0,1.0,1.0	0.998,1.0,1.0,0.995,1.0	0.001	SE	chrX:74283931:74284017:74283647:74283693:74288018:74288035
38803	ENSMUSG00000009995	Taz	chrX	+	38803	808608431592735	16,6,8,0,8	650536474654504	1,10,3,14,16	202	122	0.255559	1	0.968,0.984,0.97,1.0,0.982	0.997,0.97,0.99,0.966,0.95	0.006	SE	chrX:74288018:74288099:74283931:74284017:74288177:74288219
38804	ENSMUSG00000009995	Taz	chrX	+	38804	322248182256333	16,6,8,0,8	281246212273203	1,10,3,14,16	199	122	0.281375	1	0.925,0.962,0.933,1.0,0.962	0.994,0.938,0.977,0.923,0.886	0.013	SE	chrX:74288021:74288099:74283936:74284017:74288177:74288219
38805	ENSMUSG00000009995	Taz	chrX	+	38805	563421327419537	0,0,6,0,0	463361361458358	0,0,0,0,0	163	122	1	1	1.0,1.0,0.976,1.0,1.0	1.0,1.0,1.0,1.0,1.0	-0.005	SE	chrX:74288177:74288219:74288018:74288099:74288450:74288513
38806	ENSMUSG00000009995	Taz	chrX	+	38806	204148111149188	0,0,6,0,0	130119136162115	0,0,0,0,0	244	122	1	1	1.0,1.0,0.902,1.0,1.0	1.0,1.0,1.0,1.0,1.0	-0.02	SE	chrX:74288177:74288339:74288018:74288099:74288450:74289019
38807	ENSMUSG00000009995	Taz	chrX	+	38807	70,54,57,64,113	2,0,1,1,0	67,56,47,81,86	0,2,0,0,1	174	122	1	1	0.961,1.0,0.976,0.978,1.0	1.0,0.952,1.0,1.0,0.984	-0.004	SE	chrX:74288661:74288714:74288447:74288513:74288928:74289019
38808	ENSMUSG00000009995	Taz	chrX	+	38808	202168149185270	225199138183164	195165132227198	166144110165132	174	122	0.117335	0.972697	0.386,0.372,0.431,0.415,0.536	0.452,0.445,0.457,0.491,0.513	-0.044	SE	chrX:74288661:74288714:74288447:74288513:74289104:74289182
38809	ENSMUSG00000009995	Taz	chrX	+	38809	66,54,57,62,115	14,3,0,2,5	72,57,52,83,83	4,16,14,4,10	174	122	0.00983767	0.154386	0.768,0.927,1.0,0.956,0.942	0.927,0.714,0.723,0.936,0.853	0.088	SE	chrX:74288661:74288714:74288447:74288513:74289298:74289348
38810	ENSMUSG00000009995	Taz	chrX	+	38810	29,11,13,35,30	225199138183164	13,31,13,15,28	166144110165132	212	122	0.684351	1	0.069,0.031,0.051,0.099,0.095	0.043,0.11,0.064,0.05,0.109	-0.006	SE	chrX:74288928:74289019:74288450:74288513:74289104:74289182
38811	ENSMUSG00000009995	Taz	chrX	+	38811	32,12,12,41,30	136,114,92,124,157	13,29,13,15,30	128,109,85,146,115	212	122	0.298362	1	0.119,0.057,0.07,0.16,0.099	0.055,0.133,0.081,0.056,0.131	0.01	SE	chrX:74288928:74289019:74288661:74288714:74289104:74289182
38812	ENSMUSG00000009995	Taz	chrX	+	38812	14,4,1,15,13	136,114,92,124,157	0,11,5,3,9	128,109,85,146,115	157	122	0.0497374	0.525608	0.074,0.027,0.008,0.086,0.06	0.0,0.073,0.044,0.016,0.057	0.013	SE	chrX:74288983:74289019:74288661:74288714:74289104:74289182
38813	ENSMUSG00000009995	Taz	chrX	+	38813	554484372476490	14,3,0,2,5	423408334484374	4,16,14,4,10	199	122	0.000325206	0.00961311	0.96,0.99,1.0,0.993,0.984	0.985,0.94,0.936,0.987,0.958	0.024	SE	chrX:74289104:74289182:74288447:74288513:74289298:74289348
38814	ENSMUSG00000009995	Taz	chrX	+	38814	463399326417483	0,0,0,1,2	385375309465355	6,1,5,2,0	199	122	1	1	1.0,1.0,1.0,0.996,0.993	0.975,0.996,0.974,0.993,1.0	0.01	SE	chrX:74289104:74289182:74288661:74288714:74289298:74289348
38817	ENSMUSG00000068798	Rap1a	chr3	-	38817	42,40,20,18,16	2.82923e+19	19,7,9,22,6	1.79118e+19	236	122	1	1	0.008,0.009,0.005,0.004,0.004	0.005,0.002,0.003,0.006,0.002	0.002	SE	chr3:105735064:105735179:105731955:105732071:105737754:105737898
38818	ENSMUSG00000068798	Rap1a	chr3	-	38818	6.31349e+19	4,0,0,0,0	3.80737e+19	0,0,0,0,1	244	122	1	1	0.999,1.0,1.0,1.0,1.0	1.0,1.0,1.0,1.0,0.999	0	SE	chr3:105737754:105737898:105731955:105732071:105739513:105739654
38819	ENSMUSG00000068798	Rap1a	chr3	-	38819	2.18019e+19	0,0,0,0,0	1.56815e+19	0,1,0,0,0	244	122	1	1	1.0,1.0,1.0,1.0,1.0	1.0,0.999,1.0,1.0,1.0	0	SE	chr3:105739513:105739654:105731955:105732071:105741345:105741402
38820	ENSMUSG00000068798	Rap1a	chr3	-	38820	17,37,11,14,14	227271167161194	15,21,18,11,3	159184156194153	206	122	0.452472	1	0.042,0.075,0.038,0.049,0.041	0.053,0.063,0.064,0.032,0.011	0.004	SE	chr3:105794054:105794139:105750244:105750328:105801238:105801310
38821	ENSMUSG00000046691	Chtf8	chr8	-	38821	192140106106164	8,12,2,13,7	100,81,148,92,177	15,16,12,9,10	239	122	0.0116292	0.175872	0.925,0.856,0.964,0.806,0.923	0.773,0.721,0.863,0.839,0.9	0.076	SE	chr8:106886919:106887037:106883862:106886526:106887300:106887356
38822	ENSMUSG00000046691	Chtf8	chr8	-	38822	124,93,75,68,105	2,0,0,0,0	57,59,98,60,131	2,0,2,1,0	239	122	1	1	0.969,1.0,1.0,1.0,1.0	0.936,1.0,0.962,0.968,1.0	0.021	SE	chr8:106886919:106887037:106883862:106886526:106893500:106893515
38823	ENSMUSG00000046691	Chtf8	chr8	-	38823	125,94,78,71,104	8,12,2,13,7	57,59,100,63,145	15,16,12,9,10	244	122	0.0315454	0.372509	0.887,0.797,0.951,0.732,0.881	0.655,0.648,0.806,0.778,0.879	0.096	SE	chr8:106886919:106887051:106886121:106886526:106887300:106887356
38824	ENSMUSG00000046691	Chtf8	chr8	-	38824	10,15,1,16,12	2,0,0,0,0	19,19,15,18,22	2,0,2,1,0	177	122	0.831523	1	0.775,1.0,1.0,1.0,1.0	0.868,1.0,0.838,0.925,1.0	0.029	SE	chr8:106887300:106887356:106885945:106886526:106893500:106893591
38825	ENSMUSG00000046691	Chtf8	chr8	-	38825	69,53,30,42,64	0,0,0,1,1	47,25,53,41,59	0,0,0,0,0	177	122	1	1	1.0,1.0,1.0,0.967,0.978	1.0,1.0,1.0,1.0,1.0	-0.011	SE	chr8:106887300:106887356:106886919:106887037:106893500:106893591
38826	ENSMUSG00000028961	Pgd	chr4	-	38826	365240186250295	0,0,0,0,0	231225199250179	0,0,1,0,0	191	122	1	1	1.0,1.0,1.0,1.0,1.0	1.0,1.0,0.992,1.0,1.0	0.002	SE	chr4:149160058:149160128:149157960:149158095:149160834:149160953
38827	ENSMUSG00000028961	Pgd	chr4	-	38827	499306284366389	1,1,0,2,2	284240270339259	1,0,0,0,0	240	122	1	1	0.996,0.994,1.0,0.989,0.99	0.993,1.0,1.0,1.0,1.0	-0.005	SE	chr4:149160834:149160953:149157960:149158095:149161628:149161694
38828	ENSMUSG00000028961	Pgd	chr4	-	38828	0,0,0,0,1	0,0,0,2,2	0,0,1,0,0	5,0,0,0,0	240	122	1	1	NA,NA,NA,0.0,0.203	0.0,NA,1.0,NA,NA	-0.398	SE	chr4:149160834:149160953:149157960:149158095:149165049:149165229
38829	ENSMUSG00000028961	Pgd	chr4	-	38829	374213202246264	0,0,0,2,2	225190164237167	5,0,0,0,0	187	122	1	1	1.0,1.0,1.0,0.988,0.989	0.967,1.0,1.0,1.0,1.0	0.002	SE	chr4:149161628:149161694:149157960:149158095:149165049:149165229
38830	ENSMUSG00000028961	Pgd	chr4	-	38830	873521486610654	0,0,0,0,1	512434437579430	0,0,0,0,0	187	122	1	1	1.0,1.0,1.0,1.0,0.998	1.0,1.0,1.0,1.0,1.0	0	SE	chr4:149161628:149161694:149160834:149160953:149165049:149165229
38831	ENSMUSG00000028961	Pgd	chr4	-	38831	1.00757e+15	2,0,0,1,0	607507534658530	0,0,0,0,0	244	122	1	1	0.996,1.0,1.0,0.997,1.0	1.0,1.0,1.0,1.0,1.0	-0.001	SE	chr4:149165049:149165229:149161383:149161694:149166006:149166082
38832	ENSMUSG00000032596	Uba7	chr9	+	38832	296231260387315	1,2,0,0,0	417376533570610	1,0,5,3,0	244	122	1	1	0.993,0.983,1.0,1.0,1.0	0.995,1.0,0.982,0.99,1.0	0.002	SE	chr9:107976054:107976189:107975796:107975965:107976305:107976412
38833	ENSMUSG00000032596	Uba7	chr9	+	38833	356311231410287	0,3,0,0,0	503470607580661	0,0,0,0,0	244	122	1	1	1.0,0.981,1.0,1.0,1.0	1.0,1.0,1.0,1.0,1.0	-0.004	SE	chr9:107977851:107978022:107977328:107977475:107978208:107978316
38834	ENSMUSG00000032596	Uba7	chr9	+	38834	276267194347237	2,0,0,0,0	421403556515536	0,0,1,0,0	229	122	1	1	0.987,1.0,1.0,1.0,1.0	1.0,1.0,0.997,1.0,1.0	-0.002	SE	chr9:107978208:107978316:107977328:107978022:107978464:107978545
38835	ENSMUSG00000032596	Uba7	chr9	+	38835	204205141250195	0,0,0,0,0	314340369387344	0,1,0,0,0	202	122	1	1	1.0,1.0,1.0,1.0,1.0	1.0,0.995,1.0,1.0,1.0	0.001	SE	chr9:107978464:107978545:107978208:107978316:107978625:107978781
38836	ENSMUSG00000032596	Uba7	chr9	+	38836	79,72,61,82,73	0,0,0,0,0	123145118159116	0,1,0,0,0	200	122	1	1	1.0,1.0,1.0,1.0,1.0	1.0,0.989,1.0,1.0,1.0	0.002	SE	chr9:107978466:107978545:107978208:107978316:107978625:107978781
38837	ENSMUSG00000032596	Uba7	chr9	+	38837	341248224316252	0,4,0,2,0	411451457491462	1,0,0,0,1	244	122	1	1	1.0,0.969,1.0,0.987,1.0	0.995,1.0,1.0,1.0,0.996	-0.007	SE	chr9:107978625:107978781:107978464:107978545:107978855:107979021
38838	ENSMUSG00000032596	Uba7	chr9	+	38838	96,106,74,142,113	0,0,0,2,0	134169212210232	0,0,0,0,0	196	122	1	1	1.0,1.0,1.0,0.978,1.0	1.0,1.0,1.0,1.0,1.0	-0.004	SE	chr9:107979762:107979837:107979393:107979691:107980876:107980959
38839	ENSMUSG00000032596	Uba7	chr9	+	38839	287271252413243	0,7,0,3,4	468488562573577	5,3,5,1,1	244	122	0.761998	1	1.0,0.951,1.0,0.986,0.968	0.979,0.988,0.983,0.997,0.997	-0.008	SE	chr9:107980028:107980182:107979762:107979837:107980876:107980959
38844	ENSMUSG00000022969	Il10rb	chr16	+	38844	473492513552512	0,0,0,0,0	598614611614629	0,0,3,0,0	244	122	1	1	1.0,1.0,1.0,1.0,1.0	1.0,1.0,0.99,1.0,1.0	0.002	SE	chr16:91421732:91421890:91419331:91419479:91424877:91424924
38846	ENSMUSG00000006010	BC003331	chr1	-	38846	210121145128141	0,0,0,0,0	101,110,130,140,91	0,0,0,3,0	187	122	1	1	1.0,1.0,1.0,1.0,1.0	1.0,1.0,1.0,0.968,1.0	0.006	SE	chr1:150380311:150380377:150375495:150375624:150382267:150382408
38847	ENSMUSG00000006010	BC003331	chr1	-	38847	302179232195238	0,0,0,0,0	177196178192197	0,0,0,3,0	217	122	1	1	1.0,1.0,1.0,1.0,1.0	1.0,1.0,1.0,0.973,1.0	0.005	SE	chr1:150381498:150381594:150375495:150375624:150382267:150382408
38848	ENSMUSG00000006010	BC003331	chr1	-	38848	557352423421453	8,2,3,3,1	327361309397364	0,9,6,8,0	217	122	0.0960707	0.844414	0.975,0.99,0.988,0.987,0.996	1.0,0.958,0.967,0.965,1.0	0.009	SE	chr1:150381498:150381594:150380311:150380377:150382267:150382408
38850	ENSMUSG00000008976	Gabpa	chr16	+	38850	749515619564810	0,0,0,1,0	590585597596553	0,0,0,0,0	206	122	1	1	1.0,1.0,1.0,0.997,1.0	1.0,1.0,1.0,1.0,1.0	-0.001	SE	chr16:84844281:84844366:84841328:84841473:84846123:84846369
38851	ENSMUSG00000008976	Gabpa	chr16	+	38851	807712745791849	58,17,12,12,36	761705793697721	38,16,10,8,28	244	122	0.121758	0.997054	0.874,0.954,0.969,0.971,0.922	0.909,0.957,0.975,0.978,0.928	-0.011	SE	chr16:84852459:84852654:84846123:84846369:84856461:84856515
38852	ENSMUSG00000008976	Gabpa	chr16	+	38852	455411434466481	0,0,0,0,1	401404447378389	0,0,0,0,0	244	122	1	1	1.0,1.0,1.0,1.0,0.996	1.0,1.0,1.0,1.0,1.0	-0.001	SE	chr16:84852459:84852654:84846123:84846369:84857033:84857174
38853	ENSMUSG00000008976	Gabpa	chr16	+	38853	4,0,0,0,2	353301311325368	0,0,0,0,3	362301349322332	192	122	1	1	0.007,0.0,0.0,0.0,0.003	0.0,0.0,0.0,0.0,0.006	0.001	SE	chr16:84854951:84855022:84852582:84852654:84856461:84856515
38854	ENSMUSG00000008976	Gabpa	chr16	+	38854	257169171184248	0,0,0,0,1	220181168180185	0,0,0,0,0	175	122	1	1	1.0,1.0,1.0,1.0,0.994	1.0,1.0,1.0,1.0,1.0	-0.001	SE	chr16:84856461:84856515:84846123:84846369:84857033:84857174
38855	ENSMUSG00000008976	Gabpa	chr16	+	38855	552453470497580	1,0,0,0,0	544466506494489	2,0,3,0,0	175	122	1	1	0.997,1.0,1.0,1.0,1.0	0.995,1.0,0.992,1.0,1.0	0.002	SE	chr16:84856461:84856515:84852459:84852654:84857033:84857174
38856	ENSMUSG00000020288	Ahsa2	chr11	-	38856	792739621649675	0,0,0,0,0	593562557617555	3,1,1,0,0	223	122	1	1	1.0,1.0,1.0,1.0,1.0	0.991,0.997,0.997,1.0,1.0	0.003	SE	chr11:23491012:23491114:23490668:23490720:23491474:23491582
38857	ENSMUSG00000020288	Ahsa2	chr11	-	38857	759708668681681	0,0,0,1,3	549530584712597	0,0,0,0,0	236	122	1	1	1.0,1.0,1.0,0.997,0.992	1.0,1.0,1.0,1.0,1.0	-0.002	SE	chr11:23493278:23493393:23492217:23492306:23494978:23495064
38858	ENSMUSG00000020288	Ahsa2	chr11	-	38858	173198189173185	7,0,0,0,0	173136157203141	0,0,0,0,0	207	122	1	1	0.936,1.0,1.0,1.0,1.0	1.0,1.0,1.0,1.0,1.0	-0.013	SE	chr11:23494978:23495064:23492217:23492306:23496690:23496876
38859	ENSMUSG00000028759	Hp1bp3	chr4	+	38859	6,2,7,2,7	208,114,97,149,213	8,4,17,4,24	170120167154224	244	122	0.000542526	0.0146631	0.014,0.009,0.035,0.007,0.016	0.023,0.016,0.048,0.013,0.051	-0.014	SE	chr4:138219401:138219524:138216599:138216740:138221525:138221657
38860	ENSMUSG00000028759	Hp1bp3	chr4	+	38860	5,2,5,2,7	59,47,46,36,46	7,4,15,4,24	44,48,45,44,74	244	122	0.000702852	0.0180423	0.041,0.021,0.052,0.027,0.071	0.074,0.04,0.143,0.043,0.14	-0.046	SE	chr4:138219401:138219524:138217267:138217294:138221525:138221657
38861	ENSMUSG00000028759	Hp1bp3	chr4	+	38861	106,88,63,61,81	17,19,11,15,22	69,70,86,81,113	15,6,10,20,14	244	122	0.129692	1	0.757,0.698,0.741,0.67,0.648	0.697,0.854,0.811,0.669,0.801	-0.064	SE	chr4:138221525:138221718:138217267:138217294:138222088:138222188
38862	ENSMUSG00000028759	Hp1bp3	chr4	+	38862	1.3739e+17	80,45,57,75,80	1.24289e+18	53,42,66,63,91	244	122	0.495411	1	0.896,0.909,0.895,0.877,0.887	0.921,0.914,0.888,0.9,0.874	-0.007	SE	chr4:138221525:138221723:138216295:138216740:138222088:138222188
38863	ENSMUSG00000028759	Hp1bp3	chr4	+	38863	1.1828e+16	0,0,0,2,2	1.07979e+17	0,0,0,2,2	244	122	1	1	1.0,1.0,1.0,0.996,0.996	1.0,1.0,1.0,0.996,0.996	0	SE	chr4:138221525:138221723:138216626:138216799:138222088:138222188
38864	ENSMUSG00000028759	Hp1bp3	chr4	+	38864	1.22484e+16	17,19,11,15,22	1.11682e+17	15,6,10,20,14	244	122	0.143504	1	0.973,0.957,0.977,0.969,0.961	0.974,0.986,0.979,0.962,0.975	-0.008	SE	chr4:138221525:138221723:138217130:138217294:138222088:138222188
38865	ENSMUSG00000028759	Hp1bp3	chr4	+	38865	2.02913e+19	0,0,0,1,0	1.72012e+19	0,0,0,0,0	199	122	1	1	1.0,1.0,1.0,0.999,1.0	1.0,1.0,1.0,1.0,1.0	0	SE	chr4:138229679:138229757:138228582:138228787:138230363:138230515
38866	ENSMUSG00000028759	Hp1bp3	chr4	+	38866	2.49519e+19	0,0,3,0,0	2.13017e+19	0,0,0,0,0	233	122	1	1	1.0,1.0,0.997,1.0,1.0	1.0,1.0,1.0,1.0,1.0	-0.001	SE	chr4:138239536:138239648:138237147:138237307:138240620:138240735
38867	ENSMUSG00000028759	Hp1bp3	chr4	+	38867	1.0508e+16	0,0,0,0,0	913775879985886	0,0,0,1,0	238	122	1	1	1.0,1.0,1.0,1.0,1.0	1.0,1.0,1.0,0.998,1.0	0	SE	chr4:138240620:138240737:138228643:138228787:138241445:138243148
38872	ENSMUSG00000055917	Zfp277	chr12	-	38872	859913719660790	4,0,0,0,0	783821621763638	0,0,0,0,0	244	122	1	1	0.991,1.0,1.0,1.0,1.0	1.0,1.0,1.0,1.0,1.0	-0.002	SE	chr12:40317090:40317265:40315045:40315903:40318534:40318577
38873	ENSMUSG00000055917	Zfp277	chr12	-	38873	1.0188e+15	0,0,0,2,0	768797557785547	0,0,0,0,0	244	122	1	1	1.0,1.0,1.0,0.993,1.0	1.0,1.0,1.0,1.0,1.0	-0.001	SE	chr12:40328674:40328807:40322529:40322597:40329484:40329595
38874	ENSMUSG00000055917	Zfp277	chr12	-	38874	11,0,3,12,9	186148118123156	4,9,4,12,6	146,131,110,151,98	244	122	0.610161	1	0.029,0.0,0.013,0.047,0.028	0.014,0.033,0.018,0.038,0.03	-0.003	SE	chr12:40410575:40410953:40378672:40378874:40445665:40445774
38875	ENSMUSG00000071203	Naip5	chr13	-	38875	0,0,4,2,0	0,0,0,0,0	0,0,0,2,0	2,0,0,0,0	244	122	1	1	NA,NA,1.0,1.0,NA	0.0,NA,NA,1.0,NA	0.5	SE	chr13:100219663:100219831:100217458:100217611:100221452:100223564
38876	ENSMUSG00000071203	Naip5	chr13	-	38876	0,0,6,5,4	0,0,0,2,0	6,4,8,9,5	0,0,0,0,0	244	122	1	1	NA,NA,1.0,0.556,1.0	1.0,1.0,1.0,1.0,1.0	-0.148	SE	chr13:100221452:100223564:100217458:100217611:100227628:100227686
38877	ENSMUSG00000071203	Naip5	chr13	-	38877	0,0,0,0,1	0,0,0,0,0	0,7,3,4,0	0,1,0,0,0	221	122	1	1	NA,NA,NA,NA,1.0	NA,0.794,1.0,1.0,NA	0.069	SE	chr13:100245091:100245191:100242780:100242862:100245631:100246323
38878	ENSMUSG00000000884	Gnb1l	chr16	+	38878	0,0,3,3,0	95,56,68,66,74	0,1,1,0,0	61,61,44,47,70	226	122	1	1	0.0,0.0,0.023,0.024,0.0	0.0,0.009,0.012,0.0,0.0	0.005	SE	chr16:18538391:18538496:18499045:18499140:18540434:18540575
38879	ENSMUSG00000000884	Gnb1l	chr16	+	38879	255166182160177	0,2,2,4,4	164158111134189	0,0,0,0,2	244	122	0.384958	1	1.0,0.976,0.978,0.952,0.957	1.0,1.0,1.0,1.0,0.979	-0.023	SE	chr16:18540434:18540575:18499045:18499140:18540971:18541097
38880	ENSMUSG00000000884	Gnb1l	chr16	+	38880	202120102110183	0,0,3,0,0	112,126,86,100,161	1,0,3,1,0	244	122	1	1	1.0,1.0,0.944,1.0,1.0	0.982,1.0,0.935,0.98,1.0	0.009	SE	chr16:18540971:18541097:18499045:18499140:18544110:18544225
38881	ENSMUSG00000000884	Gnb1l	chr16	+	38881	10,2,13,10,27	0,0,0,0,1	13,12,3,8,29	0,0,0,1,0	244	122	1	1	1.0,1.0,1.0,1.0,0.931	1.0,1.0,1.0,0.8,1.0	0.026	SE	chr16:18540971:18541097:18499045:18499140:18544114:18544273
38882	ENSMUSG00000000884	Gnb1l	chr16	+	38882	22,30,14,15,21	4,3,13,5,8	8,11,19,11,8	1,0,3,7,4	244	122	0.426115	1	0.733,0.833,0.35,0.6,0.568	0.8,1.0,0.76,0.44,0.5	-0.083	SE	chr16:18540971:18541097:18499045:18499140:18548092:18548191
38883	ENSMUSG00000000884	Gnb1l	chr16	+	38883	3,2,2,4,4	0,0,0,0,1	0,5,0,0,2	0,1,1,6,2	244	122	1	1	1.0,1.0,1.0,1.0,0.667	NA,0.714,0.0,0.0,0.333	0.672	SE	chr16:18540971:18541097:18499045:18499140:18552366:18552582
38885	ENSMUSG00000000884	Gnb1l	chr16	+	38885	188,125,101,92,150	4,3,13,5,8	96149124146110	1,0,3,7,4	244	122	0.00649713	0.111989	0.959,0.954,0.795,0.902,0.904	0.98,1.0,0.954,0.913,0.932	-0.053	SE	chr16:18544110:18544273:18499045:18499140:18548092:18548191
38886	ENSMUSG00000000884	Gnb1l	chr16	+	38886	390243198198329	22,28,12,11,17	207275207245269	8,11,19,11,6	244	122	0.0365877	0.41653	0.899,0.813,0.892,0.9,0.906	0.928,0.926,0.845,0.918,0.957	-0.033	SE	chr16:18544110:18544273:18540971:18541097:18548092:18548191
38887	ENSMUSG00000000884	Gnb1l	chr16	+	38887	188,125,98,92,151	4,3,13,5,8	95149121146110	1,0,3,7,4	244	122	0.00670752	0.114813	0.959,0.954,0.79,0.902,0.904	0.979,1.0,0.953,0.913,0.932	-0.054	SE	chr16:18544114:18544273:18499045:18499140:18548092:18548191
38888	ENSMUSG00000000884	Gnb1l	chr16	+	38888	198,125,109,98,173	22,28,12,11,17	108161124153137	8,11,19,11,6	244	122	0.0179369	0.243045	0.818,0.691,0.82,0.817,0.836	0.871,0.88,0.765,0.874,0.919	-0.065	SE	chr16:18544114:18544273:18540971:18541097:18548092:18548191
38889	ENSMUSG00000000884	Gnb1l	chr16	+	38889	3,3,0,0,0	188,125,98,92,150	0,3,3,3,4	95149121145110	218	122	1	1	0.009,0.013,0.0,0.0,0.0	0.0,0.011,0.014,0.011,0.02	-0.007	SE	chr16:18545116:18545213:18544114:18544273:18548092:18548191
38890	ENSMUSG00000000884	Gnb1l	chr16	+	38890	197125125109167	0,0,0,0,1	127,139,94,117,103	0,1,1,6,2	220	122	0.453729	1	1.0,1.0,1.0,1.0,0.989	1.0,0.987,0.981,0.915,0.966	0.028	SE	chr16:18548092:18548191:18499045:18499140:18552366:18552388
38892	ENSMUSG00000000884	Gnb1l	chr16	+	38892	215150124115176	3,0,0,0,0	134150110121105	0,5,0,0,0	220	122	1	1	0.975,1.0,1.0,1.0,1.0	1.0,0.943,1.0,1.0,1.0	0.006	SE	chr16:18548092:18548191:18540971:18541097:18552366:18552388
38893	ENSMUSG00000000884	Gnb1l	chr16	+	38893	28,26,9,9,17	0,0,2,3,0	8,17,19,16,11	0,0,0,0,0	220	122	0.482117	1	1.0,1.0,0.714,0.625,1.0	1.0,1.0,1.0,1.0,1.0	-0.132	SE	chr16:18548092:18548191:18540971:18541097:18564034:18564538
38894	ENSMUSG00000000884	Gnb1l	chr16	+	38894	7,6,5,1,5	217133126112177	3,0,8,5,0	135157103129110	244	122	0.484834	1	0.016,0.022,0.019,0.004,0.014	0.011,0.0,0.037,0.019,0.0	0.002	SE	chr16:18548934:18549059:18548092:18548191:18552366:18552582
38895	ENSMUSG00000000884	Gnb1l	chr16	+	38895	187173155158218	0,0,2,3,0	160156135189156	0,0,0,0,0	244	122	1	1	1.0,1.0,0.975,0.963,1.0	1.0,1.0,1.0,1.0,1.0	-0.012	SE	chr16:18552366:18552582:18540971:18541097:18564034:18564538
38896	ENSMUSG00000000884	Gnb1l	chr16	+	38896	401306281270395	7,0,0,0,0	295308238318266	0,13,6,7,5	244	122	6.96398e-06	0.000351938	0.966,1.0,1.0,1.0,1.0	1.0,0.922,0.952,0.958,0.964	0.034	SE	chr16:18552366:18552582:18548092:18548191:18564034:18564538
38897	ENSMUSG00000000884	Gnb1l	chr16	+	38897	202181158165235	7,0,0,0,0	162159143193160	0,13,6,7,5	244	122	6.53461e-07	4.58092e-05	0.935,1.0,1.0,1.0,1.0	1.0,0.859,0.923,0.932,0.941	0.056	SE	chr16:18552408:18552582:18548092:18548191:18564034:18566679
38901	ENSMUSG00000035133	Arhgap5	chr12	+	38901	44,3,32,22,28	0,0,0,1,0	6,9,19,11,4	2,7,0,0,1	244	122	0.000159185	0.00520886	1.0,1.0,1.0,0.917,1.0	0.6,0.391,1.0,1.0,0.667	0.252	SE	chr12:52516106:52519967:52504015:52504048:52542488:52542636
38902	ENSMUSG00000035133	Arhgap5	chr12	+	38902	0,0,3,3,0	0,0,0,0,1	0,0,0,0,3	0,0,0,0,0	244	122	1	1	NA,NA,1.0,1.0,0.0	NA,NA,NA,NA,1.0	-0.333	SE	chr12:52516106:52519967:52504015:52504048:52557488:52557566
38903	ENSMUSG00000035133	Arhgap5	chr12	+	38903	42,20,28,23,31	0,0,0,0,1	29,31,29,24,27	0,0,0,0,0	244	122	1	1	1.0,1.0,1.0,1.0,0.939	1.0,1.0,1.0,1.0,1.0	-0.012	SE	chr12:52542488:52542636:52503971:52504048:52557488:52557566
38904	ENSMUSG00000035133	Arhgap5	chr12	+	38904	86,23,57,42,59	0,0,0,1,0	33,33,48,35,30	0,0,0,0,3	244	122	1	1	1.0,1.0,1.0,0.955,1.0	1.0,1.0,1.0,1.0,0.833	0.024	SE	chr12:52542488:52542636:52516076:52519967:52557488:52557566
38905	ENSMUSG00000035133	Arhgap5	chr12	+	38905	42,26,29,22,32	0,0,0,1,0	28,28,31,24,28	0,0,0,0,3	244	122	1	1	1.0,1.0,1.0,0.917,1.0	1.0,1.0,1.0,1.0,0.824	0.019	SE	chr12:52542491:52542636:52516106:52519967:52557488:52557566
38906	ENSMUSG00000035133	Arhgap5	chr12	+	38906	70,39,77,55,61	0,0,0,0,0	49,39,83,45,60	0,0,0,0,1	227	122	1	1	1.0,1.0,1.0,1.0,1.0	1.0,1.0,1.0,1.0,0.97	0.006	SE	chr12:52562321:52562427:52559967:52560099:52567010:52567852
38907	ENSMUSG00000025816	Sec61a2	chr2	-	38907	330298278194237	0,0,0,3,0	233208182155186	1,0,4,1,1	244	122	1	1	1.0,1.0,1.0,0.97,1.0	0.991,1.0,0.958,0.987,0.989	0.009	SE	chr2:5874226:5874418:5873742:5873819:5876363:5876561
38908	ENSMUSG00000025816	Sec61a2	chr2	-	38908	191159128103152	0,0,0,0,0	138,95,97,119,139	0,3,0,0,0	244	122	1	1	1.0,1.0,1.0,1.0,1.0	1.0,0.941,1.0,1.0,1.0	0.012	SE	chr2:5876359:5876561:5874226:5874418:5876840:5877024
38909	ENSMUSG00000025816	Sec61a2	chr2	-	38909	341256239178267	0,0,0,0,0	242163179197207	0,3,0,0,0	244	122	1	1	1.0,1.0,1.0,1.0,1.0	1.0,0.964,1.0,1.0,1.0	0.007	SE	chr2:5876363:5876561:5874226:5874418:5876840:5877001
38910	ENSMUSG00000025816	Sec61a2	chr2	-	38910	242141202111180	47,19,24,25,9	160146125139121	24,24,17,6,23	244	122	0.873614	1	0.72,0.788,0.808,0.689,0.909	0.769,0.753,0.786,0.921,0.725	-0.008	SE	chr2:5877854:5878008:5876840:5877001:5882580:5882690
38911	ENSMUSG00000025816	Sec61a2	chr2	-	38911	15,8,6,6,11	117,46,93,46,72	8,13,14,11,16	86,70,69,63,62	205	122	0.0816294	0.754432	0.071,0.094,0.037,0.072,0.083	0.052,0.1,0.108,0.094,0.133	-0.026	SE	chr2:5879616:5879700:5877854:5878008:5882580:5882690
38912	ENSMUSG00000025816	Sec61a2	chr2	-	38912	209,166,151,156,99	0,18,0,6,2	118142103147161	6,2,0,1,8	231	122	0.307558	1	1.0,0.83,1.0,0.932,0.963	0.912,0.974,1.0,0.987,0.914	-0.012	SE	chr2:5882580:5882690:5876840:5877001:5882817:5882949
38913	ENSMUSG00000025816	Sec61a2	chr2	-	38913	273198147192205	0,0,1,3,0	173163107138189	2,0,3,0,0	244	122	1	1	1.0,1.0,0.987,0.97,1.0	0.977,1.0,0.947,1.0,1.0	0.007	SE	chr2:5882817:5882949:5876840:5877001:5886498:5886577
38914	ENSMUSG00000025816	Sec61a2	chr2	-	38914	232213145174141	2,0,0,0,0	154167106138187	0,0,0,0,0	187	122	1	1	0.987,1.0,1.0,1.0,1.0	1.0,1.0,1.0,1.0,1.0	-0.003	SE	chr2:5891289:5891355:5886498:5886577:5893153:5893221
38915	ENSMUSG00000045659	Plekha7	chr7	-	38915	0,0,0,1,0	19,10,5,4,16	0,0,0,0,0	0,3,8,3,8	227	122	1	1	0.0,0.0,0.0,0.118,0.0	NA,0.0,0.0,0.0,0.0	0.024	SE	chr7:116126935:116127041:116123492:116124820:116128553:116128693
38916	ENSMUSG00000045659	Plekha7	chr7	-	38916	0,0,0,1,0	19,10,5,4,16	0,0,0,0,0	0,3,8,3,8	232	122	1	1	0.0,0.0,0.0,0.116,0.0	NA,0.0,0.0,0.0,0.0	0.023	SE	chr7:116126935:116127046:116123492:116124820:116128553:116128693
38918	ENSMUSG00000045659	Plekha7	chr7	-	38918	2,0,5,11,12	18,2,1,7,6	2,7,3,4,18	1,0,7,9,0	241	122	0.0796067	0.741509	0.053,0.0,0.717,0.443,0.503	0.503,1.0,0.178,0.184,1.0	-0.23	SE	chr7:116156855:116156975:116154632:116154686:116157481:116157568
38919	ENSMUSG00000045659	Plekha7	chr7	-	38919	26,4,7,15,17	0,0,0,0,0	6,5,17,15,10	0,0,1,1,0	208	122	1	1	1.0,1.0,1.0,1.0,1.0	1.0,1.0,0.909,0.898,1.0	0.039	SE	chr7:116157481:116157568:116154632:116154686:116157856:116157892
38920	ENSMUSG00000030314	Atg7	chr6	+	38920	0,0,0,1,0	7,4,7,1,4	0,0,0,0,0	0,1,4,6,2	244	122	1	1	0.0,0.0,0.0,0.333,0.0	NA,0.0,0.0,0.0,0.0	0.067	SE	chr6:114645503:114645651:114643117:114643150:114672973:114673140
38922	ENSMUSG00000030314	Atg7	chr6	+	38922	9,10,2,1,0	7,4,7,1,4	8,2,8,5,3	0,1,4,6,2	242	122	0.0627865	0.624013	0.393,0.558,0.126,0.335,0.0	1.0,0.502,0.502,0.296,0.431	-0.264	SE	chr6:114646936:114647057:114643126:114643150:114672973:114673140
38925	ENSMUSG00000030314	Atg7	chr6	+	38925	0,0,1,0,0	7,4,7,1,4	0,0,0,0,0	0,1,4,6,2	174	122	1	1	0.0,0.0,0.091,0.0,0.0	NA,0.0,0.0,0.0,0.0	0.018	SE	chr6:114672790:114672843:114643130:114643150:114672973:114673115
38926	ENSMUSG00000030314	Atg7	chr6	+	38926	0,0,1,0,0	9,7,2,1,0	0,0,0,0,0	7,2,8,5,3	174	122	1	1	0.0,0.0,0.26,0.0,NA	0.0,0.0,0.0,0.0,0.0	0.065	SE	chr6:114672790:114672843:114646936:114647057:114672973:114673115
38928	ENSMUSG00000030314	Atg7	chr6	+	38928	401401291358369	0,0,0,1,0	478329229302316	0,0,0,0,0	238	122	1	1	1.0,1.0,1.0,0.995,1.0	1.0,1.0,1.0,1.0,1.0	-0.001	SE	chr6:114684400:114684517:114680161:114680239:114686069:114686202
38929	ENSMUSG00000030314	Atg7	chr6	+	38929	427364352419380	0,0,0,0,1	486407275364333	0,0,2,0,0	244	122	1	1	1.0,1.0,1.0,1.0,0.995	1.0,1.0,0.986,1.0,1.0	0.002	SE	chr6:114686069:114686219:114684400:114684517:114695622:114695711
38930	ENSMUSG00000030314	Atg7	chr6	+	38930	328404333358332	0,0,0,0,0	356283268316341	1,0,0,0,0	212	122	1	1	1.0,1.0,1.0,1.0,1.0	0.995,1.0,1.0,1.0,1.0	0.001	SE	chr6:114701156:114701247:114697030:114697152:114701924:114701977
38931	ENSMUSG00000030314	Atg7	chr6	+	38931	323311282269265	7,2,3,2,0	287229236248218	0,0,2,3,2	202	122	0.704011	1	0.965,0.989,0.983,0.988,1.0	1.0,1.0,0.986,0.98,0.985	-0.005	SE	chr6:114724893:114724974:114713292:114713368:114776956:114777079
38933	ENSMUSG00000002365	Snx9	chr17	+	38933	20,5,1,5,9	188118121184167	12,2,3,2,0	115125125191148	244	122	0.0117961	0.177942	0.051,0.021,0.004,0.013,0.026	0.05,0.008,0.012,0.005,0.0	0.008	SE	chr17:5870667:5870953:5841351:5841546:5886996:5887083
38934	ENSMUSG00000002365	Snx9	chr17	+	38934	694494458632558	1,0,2,0,0	549464513617538	0,0,0,1,0	196	122	1	1	0.998,1.0,0.993,1.0,1.0	1.0,1.0,1.0,0.997,1.0	-0.001	SE	chr17:5890074:5890149:5886996:5887083:5891773:5891899
38935	ENSMUSG00000002365	Snx9	chr17	+	38935	1.4971e+19	0,0,0,0,0	1.16612e+19	0,0,0,0,1	244	122	1	1	1.0,1.0,1.0,1.0,1.0	1.0,1.0,1.0,1.0,0.998	0	SE	chr17:5908353:5908479:5904888:5904973:5908581:5908699
38936	ENSMUSG00000002365	Snx9	chr17	+	38936	733464455605560	2,0,2,0,0	522586516580494	0,0,2,3,1	244	122	1	1	0.995,1.0,0.991,1.0,1.0	1.0,1.0,0.992,0.99,0.996	0.002	SE	chr17:5908353:5908479:5904888:5904973:5918379:5918510
38937	ENSMUSG00000002365	Snx9	chr17	+	38937	644478471591514	2,0,2,0,0	521507478588464	0,0,2,3,1	239	122	1	1	0.994,1.0,0.992,1.0,1.0	1.0,1.0,0.992,0.99,0.996	0.002	SE	chr17:5908581:5908699:5904888:5904973:5918379:5918510
38938	ENSMUSG00000002365	Snx9	chr17	+	38938	1.4081e+19	0,2,0,0,0	1.16511e+19	0,0,0,0,0	239	122	1	1	1.0,0.996,1.0,1.0,1.0	1.0,1.0,1.0,1.0,1.0	-0.001	SE	chr17:5908581:5908699:5908353:5908479:5918379:5918510
38939	ENSMUSG00000037949	Ano10	chr9	-	38939	111,57,82,84,73	0,0,1,0,0	42,72,75,85,113	0,0,0,0,0	237	122	1	1	1.0,1.0,0.977,1.0,1.0	1.0,1.0,1.0,1.0,1.0	-0.005	SE	chr9:122252935:122253051:122251146:122251275:122257055:122257238
38940	ENSMUSG00000037949	Ano10	chr9	-	38940	223120170185156	0,0,1,0,0	106131161167214	0,0,0,0,0	244	122	1	1	1.0,1.0,0.988,1.0,1.0	1.0,1.0,1.0,1.0,1.0	-0.002	SE	chr9:122252935:122253127:122251146:122251275:122257055:122257238
38941	ENSMUSG00000037949	Ano10	chr9	-	38941	238,97,164,140,157	0,0,3,0,0	110137182119173	0,0,0,0,1	241	122	1	1	1.0,1.0,0.965,1.0,1.0	1.0,1.0,1.0,1.0,0.989	-0.005	SE	chr9:122263669:122263789:122261083:122261653:122271198:122271333
38943	ENSMUSG00000049482	Ctu2	chr8	+	38943	1.22699e+17	11,5,0,7,0	734756681789793	9,6,4,6,3	244	122	0.48394	1	0.982,0.99,1.0,0.987,1.0	0.976,0.984,0.988,0.985,0.992	0.007	SE	chr8:122479276:122479412:122478892:122479194:122479589:122479721
38944	ENSMUSG00000049482	Ctu2	chr8	+	38944	855645692809801	0,0,0,0,1	527579486590478	0,0,0,0,0	244	122	1	1	1.0,1.0,1.0,1.0,0.998	1.0,1.0,1.0,1.0,1.0	0	SE	chr8:122481085:122481224:122480901:122481005:122481330:122481397
38945	ENSMUSG00000049482	Ctu2	chr8	+	38945	349264239279291	0,0,0,0,1	175222158230198	0,0,0,0,0	213	122	1	1	1.0,1.0,1.0,1.0,0.994	1.0,1.0,1.0,1.0,1.0	-0.001	SE	chr8:122481132:122481224:122480901:122481005:122481330:122481397
38946	ENSMUSG00000024989	Cep55	chr19	+	38946	143,93,118,127,142	8,11,11,6,2	129130131174131	18,12,4,5,5	244	122	0.874554	1	0.899,0.809,0.843,0.914,0.973	0.782,0.844,0.942,0.946,0.929	-0.001	SE	chr19:38057409:38057566:38055039:38055081:38057788:38057983
38947	ENSMUSG00000024989	Cep55	chr19	+	38947	144,94,104,145,141	26,19,7,5,13	94169137168141	9,2,15,3,7	244	122	0.00220999	0.0467699	0.735,0.712,0.881,0.935,0.844	0.839,0.977,0.82,0.966,0.91	-0.081	SE	chr19:38057409:38057566:38055041:38055317:38057788:38057983
38948	ENSMUSG00000024989	Cep55	chr19	+	38948	934875697749700	2,0,0,1,5	922939840987874	2,2,3,4,0	190	122	1	1	0.997,1.0,1.0,0.998,0.989	0.997,0.997,0.994,0.994,1.0	0	SE	chr19:38062602:38062671:38060080:38060356:38069079:38069230
38949	ENSMUSG00000024989	Cep55	chr19	+	38949	347368273287272	0,0,0,0,0	367387376449359	3,2,0,0,0	193	122	1	1	1.0,1.0,1.0,1.0,1.0	0.987,0.992,1.0,1.0,1.0	0.004	SE	chr19:38071070:38071142:38069639:38069950:38073297:38074425
38950	ENSMUSG00000024989	Cep55	chr19	+	38950	1.35712e+19	1,0,0,0,0	1.25914e+19	1,0,2,5,0	244	122	1	1	0.999,1.0,1.0,1.0,1.0	0.998,1.0,0.997,0.993,1.0	0.002	SE	chr19:38071764:38071890:38071070:38071142:38073297:38074425
38951	ENSMUSG00000040204	Pclaf	chr9	+	38951	1.89622e+24	0,0,8,1,0	1.68442e+24	0,11,0,0,0	199	122	1	1	1.0,1.0,0.999,1.0,1.0	1.0,0.999,1.0,1.0,1.0	0	SE	chr9:65890731:65890809:65890236:65890474:65893371:65893534
38952	ENSMUSG00000040204	Pclaf	chr9	+	38952	2.93183e+24	82,49,51,78,48	2.62563e+24	32,32,16,17,22	244	122	1	1	0.994,0.996,0.995,0.994,0.996	0.998,0.997,0.998,0.999,0.998	-0.003	SE	chr9:65893371:65893534:65890731:65890809:65901557:65903266
38957	ENSMUSG00000059923	Grb2	chr11	-	38957	2.96725e+19	1,0,3,0,0	2.45921e+19	0,6,0,5,0	244	122	1	1	0.999,1.0,0.998,1.0,1.0	1.0,0.994,1.0,0.996,1.0	0.001	SE	chr11:115646709:115646878:115644044:115645954:115649770:115649893
38958	ENSMUSG00000059923	Grb2	chr11	-	38958	2.90926e+19	10,0,1,7,5	2.56623e+19	4,10,1,7,3	244	122	1	1	0.993,1.0,0.999,0.995,0.997	0.997,0.991,0.999,0.995,0.998	0.001	SE	chr11:115649770:115649893:115646709:115646878:115655357:115655455
38959	ENSMUSG00000059923	Grb2	chr11	-	38959	2.36921e+19	0,0,2,0,0	2.08819e+19	4,4,2,0,8	219	122	1	1	1.0,1.0,0.998,1.0,1.0	0.997,0.996,0.998,1.0,0.994	0.003	SE	chr11:115655357:115655455:115649770:115649893:115699151:115699307
38960	ENSMUSG00000059923	Grb2	chr11	-	38960	1.35512e+19	2,0,0,0,2	1.1741e+19	1,0,0,0,0	244	122	1	1	0.997,1.0,1.0,1.0,0.997	0.998,1.0,1.0,1.0,1.0	-0.001	SE	chr11:115699151:115699356:115655357:115655455:115708393:115708576
38964	ENSMUSG00000050890	Pdik1l	chr4	-	38964	0,0,0,0,0	53,19,27,41,28	0,0,1,0,0	25,11,28,44,30	244	122	1	1	0.0,0.0,0.0,0.0,0.0	0.0,0.0,0.018,0.0,0.0	-0.004	SE	chr4:134286434:134286612:134284245:134284547:134287160:134287239
38965	ENSMUSG00000102544	Gm5103	chr3	+	38965	7,10,0,9,5	0,0,0,0,0	0,10,1,7,5	0,0,0,2,0	244	122	1	1	1.0,1.0,NA,1.0,1.0	NA,1.0,1.0,0.636,1.0	0.091	SE	chr3:51378894:51379092:51378075:51378450:51379240:51379340
38966	ENSMUSG00000102544	Gm5103	chr3	+	38966	3,3,0,7,5	0,0,0,0,6	0,5,7,6,0	0,0,0,2,0	221	122	1	1	1.0,1.0,NA,1.0,0.315	NA,1.0,1.0,0.624,NA	-0.046	SE	chr3:51379240:51379340:51378075:51378450:51381493:51381715
38967	ENSMUSG00000102544	Gm5103	chr3	+	38967	11,5,0,14,16	0,2,3,2,0	0,7,11,14,0	0,1,0,0,1	244	122	1	1	1.0,0.556,0.0,0.778,1.0	NA,0.778,1.0,1.0,0.0	-0.028	SE	chr3:51381493:51381715:51379240:51379340:51385834:51386324
38968	ENSMUSG00000019802	Sec63	chr10	+	38968	1.05671e+15	2,0,0,2,0	727628587742571	0,3,0,1,1	221	122	1	1	0.997,1.0,1.0,0.996,1.0	1.0,0.991,1.0,0.998,0.997	0.001	SE	chr10:42783441:42783541:42761495:42761888:42789299:42789414
38969	ENSMUSG00000019802	Sec63	chr10	+	38969	303242263212268	0,0,1,0,0	219229227235242	0,0,0,0,0	221	122	1	1	1.0,1.0,0.993,1.0,1.0	1.0,1.0,1.0,1.0,1.0	-0.001	SE	chr10:42783441:42783541:42761495:42761888:42794774:42794836
38970	ENSMUSG00000019802	Sec63	chr10	+	38970	8,0,1,2,0	0,0,1,0,0	2,3,0,1,2	0,0,0,0,0	236	122	1	1	1.0,NA,0.341,1.0,NA	1.0,1.0,NA,1.0,1.0	-0.22	SE	chr10:42789299:42789414:42761495:42761888:42794774:42794836
38971	ENSMUSG00000019802	Sec63	chr10	+	38971	1.67595e+16	0,0,0,0,1	1.08388e+16	0,0,0,0,0	236	122	1	1	1.0,1.0,1.0,1.0,0.998	1.0,1.0,1.0,1.0,1.0	0	SE	chr10:42789299:42789414:42783441:42783541:42791178:42791291
38972	ENSMUSG00000019802	Sec63	chr10	+	38972	739456440647359	0,0,0,4,0	489388346484318	0,0,1,0,0	236	122	1	1	1.0,1.0,1.0,0.988,1.0	1.0,1.0,0.994,1.0,1.0	-0.001	SE	chr10:42789299:42789414:42783441:42783541:42794774:42794836
38973	ENSMUSG00000019802	Sec63	chr10	+	38973	420366347342319	0,0,0,4,0	356293270361285	0,0,1,0,0	234	122	1	1	1.0,1.0,1.0,0.978,1.0	1.0,1.0,0.993,1.0,1.0	-0.003	SE	chr10:42791178:42791291:42783441:42783541:42794774:42794836
38974	ENSMUSG00000019802	Sec63	chr10	+	38974	1.36286e+16	6,0,1,0,0	946781745990705	2,0,0,0,1	234	122	1	1	0.992,1.0,0.998,1.0,1.0	0.996,1.0,1.0,1.0,0.997	-0.001	SE	chr10:42791178:42791291:42789299:42789414:42794774:42794836
38975	ENSMUSG00000019802	Sec63	chr10	+	38975	1.0339e+15	1,0,1,2,0	910759589680547	2,0,1,0,2	230	122	1	1	0.998,1.0,0.998,0.995,1.0	0.996,1.0,0.997,1.0,0.993	0.001	SE	chr10:42798746:42798855:42796205:42797733:42801632:42801727
38976	ENSMUSG00000019802	Sec63	chr10	+	38976	1.30111e+18	0,0,0,0,0	1.15396e+15	0,2,0,0,0	216	122	1	1	1.0,1.0,1.0,1.0,1.0	1.0,0.996,1.0,1.0,1.0	0.001	SE	chr10:42801632:42801727:42796205:42798855:42801821:42801954
38977	ENSMUSG00000019802	Sec63	chr10	+	38977	8.98108e+15	0,1,0,0,0	879896843852915	0,0,0,0,0	244	122	1	1	1.0,0.998,1.0,1.0,1.0	1.0,1.0,1.0,1.0,1.0	0	SE	chr10:42812664:42812838:42812435:42812495:42815054:42815213
38978	ENSMUSG00000019802	Sec63	chr10	+	38978	537602362495475	0,1,0,0,0	529494471502513	0,0,0,0,0	244	122	1	1	1.0,0.997,1.0,1.0,1.0	1.0,1.0,1.0,1.0,1.0	-0.001	SE	chr10:42812667:42812838:42812435:42812495:42815054:42815213
38979	ENSMUSG00000019802	Sec63	chr10	+	38979	1.0701e+16	1,0,0,0,0	1.06195e+17	0,0,0,0,0	226	122	1	1	0.998,1.0,1.0,1.0,1.0	1.0,1.0,1.0,1.0,1.0	0	SE	chr10:42827876:42827981:42823880:42823979:42828890:42829280
38980	ENSMUSG00000027257	Pacsin3	chr2	+	38980	0,0,0,0,2	0,0,0,0,0	1,2,4,2,0	0,0,1,0,0	185	122	1	1	NA,NA,NA,NA,1.0	1.0,1.0,0.725,1.0,NA	0.069	SE	chr2:91259863:91259927:91256812:91256926:91260170:91260229
38983	ENSMUSG00000005656	Snx6	chr12	-	38983	1.71716e+19	0,0,0,0,0	1.31216e+19	6,4,0,0,0	207	122	1	1	1.0,1.0,1.0,1.0,1.0	0.992,0.996,1.0,1.0,1.0	0.002	SE	chr12:54751781:54751867:54746348:54747059:54751940:54752100
38984	ENSMUSG00000005656	Snx6	chr12	-	38984	2.26523e+19	0,3,0,0,2	1.79719e+19	1,0,0,2,0	208	122	1	1	1.0,0.998,1.0,1.0,0.998	0.999,1.0,1.0,0.998,1.0	0	SE	chr12:54754289:54754376:54751940:54752100:54757035:54757075
38985	ENSMUSG00000005656	Snx6	chr12	-	38985	770829611645588	0,0,0,1,0	645713619660607	0,0,0,0,0	208	122	1	1	1.0,1.0,1.0,0.997,1.0	1.0,1.0,1.0,1.0,1.0	-0.001	SE	chr12:54754289:54754376:54751940:54752100:54760398:54760474
38986	ENSMUSG00000005656	Snx6	chr12	-	38986	240223145197180	0,0,0,1,0	252230198192173	0,0,0,0,0	161	122	1	1	1.0,1.0,1.0,0.993,1.0	1.0,1.0,1.0,1.0,1.0	-0.001	SE	chr12:54757035:54757075:54751940:54752100:54760398:54760474
38987	ENSMUSG00000005656	Snx6	chr12	-	38987	1.73516e+19	0,2,0,0,0	1.40114e+19	0,0,2,1,0	161	122	1	1	1.0,0.998,1.0,1.0,1.0	1.0,1.0,0.998,0.999,1.0	0	SE	chr12:54757035:54757075:54754289:54754376:54760398:54760474
38988	ENSMUSG00000005656	Snx6	chr12	-	38988	500439336338349	4,0,0,0,0	374346369365311	0,0,0,0,0	161	122	1	1	0.99,1.0,1.0,1.0,1.0	1.0,1.0,1.0,1.0,1.0	-0.002	SE	chr12:54757035:54757075:54754289:54754376:54763619:54763725
38989	ENSMUSG00000005656	Snx6	chr12	-	38989	1.3261e+16	4,0,0,0,0	1.0171e+16	0,0,0,0,0	197	122	1	1	0.995,1.0,1.0,1.0,1.0	1.0,1.0,1.0,1.0,1.0	-0.001	SE	chr12:54760398:54760474:54754289:54754376:54763619:54763725
38990	ENSMUSG00000005656	Snx6	chr12	-	38990	3,2,1,8,6	0,0,0,1,0	1,1,2,6,2	1,0,2,0,0	197	122	1	1	1.0,1.0,1.0,0.832,1.0	0.382,1.0,0.382,1.0,1.0	0.214	SE	chr12:54760398:54760474:54754289:54754376:54765583:54765679
38991	ENSMUSG00000005656	Snx6	chr12	-	38991	2.67123e+19	5,0,0,8,0	2.13321e+19	3,0,0,7,0	197	122	1	1	0.997,1.0,1.0,0.993,1.0	0.998,1.0,1.0,0.994,1.0	0	SE	chr12:54760398:54760474:54757035:54757075:54763619:54763725
38992	ENSMUSG00000005656	Snx6	chr12	-	38992	1.16394e+15	0,0,0,1,0	727828671981665	1,0,2,0,0	227	122	1	1	1.0,1.0,1.0,0.998,1.0	0.997,1.0,0.994,1.0,1.0	0.001	SE	chr12:54763619:54763725:54754289:54754376:54765583:54765679
38993	ENSMUSG00000005656	Snx6	chr12	-	38993	2.73822e+19	3,1,1,9,8	2.00121e+19	1,3,0,7,3	227	122	1	1	0.998,0.999,0.999,0.991,0.991	0.999,0.997,1.0,0.994,0.997	-0.002	SE	chr12:54763619:54763725:54760398:54760474:54765583:54765679
38994	ENSMUSG00000005656	Snx6	chr12	-	38994	2.14418e+19	4,8,0,4,10	1.50216e+19	1,7,6,15,2	217	122	1	1	0.997,0.992,1.0,0.996,0.988	0.999,0.992,0.992,0.985,0.997	0.002	SE	chr12:54765583:54765679:54763619:54763725:54768018:54768142
38995	ENSMUSG00000005656	Snx6	chr12	-	38995	1.68014e+19	5,2,3,1,3	1.38412e+19	0,14,3,3,2	243	122	0.871785	1	0.994,0.997,0.996,0.998,0.995	1.0,0.976,0.995,0.996,0.997	0.003	SE	chr12:54770718:54770840:54768018:54768142:54783402:54783513
38996	ENSMUSG00000005656	Snx6	chr12	-	38996	946769722723742	3,6,4,1,0	788718645767654	0,0,0,0,5	243	122	1	1	0.994,0.985,0.989,0.997,1.0	1.0,1.0,1.0,1.0,0.985	-0.004	SE	chr12:54770718:54770840:54768018:54768142:54784014:54784119
38997	ENSMUSG00000005656	Snx6	chr12	-	38997	947760722719735	0,0,0,0,0	780717640767653	0,3,0,0,0	243	122	1	1	1.0,1.0,1.0,1.0,1.0	1.0,0.992,1.0,1.0,1.0	0.002	SE	chr12:54770718:54770840:54768018:54768142:54795453:54795482
38998	ENSMUSG00000005656	Snx6	chr12	-	38998	769680579643591	3,6,4,1,0	658584501656597	0,0,0,0,5	232	122	1	1	0.993,0.983,0.987,0.997,1.0	1.0,1.0,1.0,1.0,0.984	-0.005	SE	chr12:54783402:54783513:54768018:54768142:54784014:54784119
38999	ENSMUSG00000005656	Snx6	chr12	-	38999	1.49513e+19	0,9,0,4,7	1.2621e+18	8,1,5,0,1	232	122	1	1	1.0,0.987,1.0,0.994,0.988	0.988,0.998,0.99,1.0,0.998	-0.001	SE	chr12:54783402:54783513:54770718:54770840:54784014:54784119
39000	ENSMUSG00000005656	Snx6	chr12	-	39000	119,117,114,98,109	0,0,0,0,0	118,82,101,141,106	0,3,0,0,0	226	122	1	1	1.0,1.0,1.0,1.0,1.0	1.0,0.937,1.0,1.0,1.0	0.013	SE	chr12:54784014:54784119:54768050:54768142:54795453:54795482
39001	ENSMUSG00000005656	Snx6	chr12	-	39001	116120110101116	1,0,0,0,0	126,83,106,141,102	0,0,0,0,0	226	122	1	1	0.984,1.0,1.0,1.0,1.0	1.0,1.0,1.0,1.0,1.0	-0.003	SE	chr12:54784014:54784119:54770718:54770840:54795453:54795482
39003	ENSMUSG00000035495	Tstd2	chr4	-	39003	291248321246284	0,0,0,1,0	271178280272261	0,0,0,0,0	244	122	1	1	1.0,1.0,1.0,0.992,1.0	1.0,1.0,1.0,1.0,1.0	-0.002	SE	chr4:46119142:46119281:46114745:46117083:46119840:46119999
39004	ENSMUSG00000035495	Tstd2	chr4	-	39004	296207267230239	0,0,0,3,0	241131253246211	0,0,0,2,0	227	122	1	1	1.0,1.0,1.0,0.976,1.0	1.0,1.0,1.0,0.985,1.0	-0.002	SE	chr4:46124042:46124148:46120447:46120566:46124899:46125025
39005	ENSMUSG00000035495	Tstd2	chr4	-	39005	147109129131166	3,1,0,1,3	147108162140133	0,0,0,2,0	244	122	0.545027	1	0.961,0.982,1.0,0.985,0.965	1.0,1.0,1.0,0.972,1.0	-0.016	SE	chr4:46124899:46125025:46120447:46120566:46129226:46129347
39006	ENSMUSG00000035495	Tstd2	chr4	-	39006	0,2,0,0,8	71,68,89,68,82	3,2,4,3,8	83,66,97,85,87	244	122	0.0832998	0.764793	0.0,0.014,0.0,0.0,0.047	0.018,0.015,0.02,0.017,0.044	-0.011	SE	chr4:46133381:46133655:46132145:46132156:46135386:46135778
39007	ENSMUSG00000035495	Tstd2	chr4	-	39007	10,8,15,6,10	1,10,1,0,2	8,6,18,10,2	0,0,0,1,0	229	122	1.56462e-06	9.71966e-05	0.842,0.299,0.889,1.0,0.727	1.0,1.0,1.0,0.842,1.0	-0.217	SE	chr4:46137320:46137428:46135386:46135594:46138203:46138455
39008	ENSMUSG00000035495	Tstd2	chr4	-	39008	10,6,15,7,10	25,13,11,14,13	9,4,19,12,2	19,14,16,16,15	229	122	0.579369	1	0.176,0.197,0.421,0.21,0.291	0.202,0.132,0.387,0.285,0.066	0.045	SE	chr4:46137320:46137428:46135386:46135594:46138379:46138409
39009	ENSMUSG00000035495	Tstd2	chr4	-	39009	10,6,17,9,11	6,15,13,10,19	8,4,21,10,2	16,10,18,7,16	229	122	0.345894	1	0.47,0.176,0.411,0.324,0.236	0.21,0.176,0.383,0.432,0.062	0.071	SE	chr4:46137320:46137428:46135386:46135594:46138491:46138694
39010	ENSMUSG00000035495	Tstd2	chr4	-	39010	2,6,3,1,3	0,0,0,0,0	4,6,0,2,0	0,0,2,0,0	229	122	1	1	1.0,1.0,1.0,1.0,1.0	1.0,1.0,0.0,1.0,NA	0.25	SE	chr4:46137320:46137428:46135501:46135591:46138203:46138455
39011	ENSMUSG00000035495	Tstd2	chr4	-	39011	2,4,3,2,3	2,0,2,1,3	5,4,1,4,0	5,0,8,6,3	229	122	0.117678	0.974514	0.348,1.0,0.444,0.516,0.348	0.348,1.0,0.062,0.262,0.0	0.197	SE	chr4:46137320:46137428:46135501:46135591:46138379:46138409
39012	ENSMUSG00000035495	Tstd2	chr4	-	39012	2,4,5,4,4	0,3,0,2,4	4,4,3,2,0	1,0,0,0,0	229	122	1	1	1.0,0.415,1.0,0.516,0.348	0.681,1.0,1.0,1.0,NA	-0.264	SE	chr4:46137320:46137428:46135501:46135591:46138491:46138694
39014	ENSMUSG00000019891	Dcbld1	chr10	+	39014	17,16,15,22,20	0,0,0,1,0	19,14,19,16,26	3,6,1,0,0	244	122	0.000329128	0.0097077	1.0,1.0,1.0,0.917,1.0	0.76,0.538,0.905,1.0,1.0	0.143	SE	chr10:52261726:52261939:52233618:52233835:52284102:52284237
39015	ENSMUSG00000019891	Dcbld1	chr10	+	39015	32,15,46,31,2	0,0,0,5,0	25,31,23,28,43	1,4,0,0,2	244	122	0.309515	1	1.0,1.0,1.0,0.756,1.0	0.926,0.795,1.0,1.0,0.915	0.024	SE	chr10:52304586:52304720:52290850:52290923:52311399:52311440
39016	ENSMUSG00000019891	Dcbld1	chr10	+	39016	43,30,19,31,15	0,0,0,0,1	40,31,37,23,50	0,0,0,0,0	241	122	1	1	1.0,1.0,1.0,1.0,0.884	1.0,1.0,1.0,1.0,1.0	-0.023	SE	chr10:52317031:52317151:52314354:52314404:52319475:52321376
39017	ENSMUSG00000032373	Car12	chr9	+	39017	47,42,44,37,41	0,0,0,0,1	58,48,17,13,4	0,0,0,0,0	244	122	1	1	1.0,1.0,1.0,1.0,0.953	1.0,1.0,1.0,1.0,1.0	-0.009	SE	chr9:66747575:66747721:66746469:66746649:66750929:66751025
39019	ENSMUSG00000024301	Kifc5b	chr17	+	39019	15,13,15,16,12	11,6,6,3,4	12,13,26,13,18	2,16,7,15,12	175	122	0.33281	1	0.487,0.602,0.635,0.788,0.677	0.807,0.362,0.721,0.377,0.511	0.082	SE	chr17:26921806:26921860:26921019:26921119:26922675:26922723
39020	ENSMUSG00000020630	Rnaseh1	chr12	+	39020	370308271343448	0,0,0,0,4	275292292277265	0,0,0,0,0	237	122	1	1	1.0,1.0,1.0,1.0,0.983	1.0,1.0,1.0,1.0,1.0	-0.003	SE	chr12:28652024:28652140:28649601:28649816:28653062:28653224
39021	ENSMUSG00000020630	Rnaseh1	chr12	+	39021	542498410430438	0,0,14,0,5	414435345336333	0,3,1,5,6	176	122	0.939261	1	1.0,1.0,0.953,1.0,0.984	1.0,0.99,0.996,0.979,0.975	-0.001	SE	chr12:28657271:28657326:28655584:28655684:28657632:28657717
39022	ENSMUSG00000020630	Rnaseh1	chr12	+	39022	156116130148139	0,2,1,3,4	129,137,119,114,89	0,3,0,0,0	176	122	0.608799	1	1.0,0.976,0.989,0.972,0.96	1.0,0.969,1.0,1.0,1.0	-0.014	SE	chr12:28657271:28657326:28655584:28655684:28657636:28657717
39023	ENSMUSG00000020630	Rnaseh1	chr12	+	39023	0,0,6,0,5	2,0,0,0,0	0,4,0,4,1	0,0,0,0,0	206	122	1	1	0.0,NA,1.0,NA,1.0	NA,1.0,NA,1.0,1.0	-0.333	SE	chr12:28657632:28657717:28655584:28655684:28658992:28659585
39024	ENSMUSG00000020630	Rnaseh1	chr12	+	39024	0,1,1,3,3	2,0,0,0,0	0,5,0,0,0	0,0,0,0,0	202	122	1	1	0.0,1.0,1.0,1.0,1.0	NA,1.0,NA,NA,NA	-0.2	SE	chr12:28657636:28657717:28655584:28655684:28658992:28659583
39025	ENSMUSG00000020630	Rnaseh1	chr12	+	39025	897732590638737	0,0,0,0,0	491629501522500	0,3,0,0,0	244	122	1	1	1.0,1.0,1.0,1.0,1.0	1.0,0.991,1.0,1.0,1.0	0.002	SE	chr12:28658170:28658295:28657632:28657717:28658992:28659583
39028	ENSMUSG00000016664	Pacsin2	chr15	-	39028	585440580539661	278216238236199	783786837931812	58,78,93,76,85	244	122	0	0	0.513,0.505,0.549,0.533,0.624	0.871,0.834,0.818,0.86,0.827	-0.297	SE	chr15:83379683:83379806:83378998:83379195:83381761:83381883
39030	ENSMUSG00000016664	Pacsin2	chr15	-	39030	519384450507501	0,0,0,1,0	428364434516491	2,1,1,0,0	244	122	1	1	1.0,1.0,1.0,0.996,1.0	0.991,0.995,0.995,1.0,1.0	0.003	SE	chr15:83401866:83401999:83392500:83392657:83464458:83464606
39031	ENSMUSG00000016664	Pacsin2	chr15	-	39031	8,17,7,28,18	106,86,103,132,124	22,10,14,10,3	99104124160142	220	122	0.033655	0.391291	0.04,0.099,0.036,0.105,0.075	0.11,0.051,0.059,0.033,0.012	0.018	SE	chr15:83452866:83452965:83401866:83401999:83464458:83464552
39033	ENSMUSG00000032382	Snx1	chr9	-	39033	2.35122e+19	0,0,0,1,0	1.99221e+19	0,0,1,0,0	202	122	1	1	1.0,1.0,1.0,0.999,1.0	1.0,1.0,0.999,1.0,1.0	0	SE	chr9:66089527:66089608:66089117:66089189:66090586:66090730
39034	ENSMUSG00000032382	Snx1	chr9	-	39034	2.11519e+19	0,5,2,0,0	1.71619e+19	0,0,0,0,1	165	122	1	1	1.0,0.996,0.998,1.0,1.0	1.0,1.0,1.0,1.0,0.999	-0.001	SE	chr9:66101340:66101384:66098330:66098472:66104872:66104936
39035	ENSMUSG00000032382	Snx1	chr9	-	39035	1.46113e+19	1,0,1,0,0	1.18913e+19	1,0,0,1,0	233	122	1	1	0.999,1.0,0.998,1.0,1.0	0.998,1.0,1.0,0.999,1.0	0	SE	chr9:66109516:66109628:66105520:66105648:66124606:66124886
39036	ENSMUSG00000052584	Serp2	chr14	-	39036	3,0,6,9,5	1,3,5,11,18	6,26,10,3,8	0,1,6,11,4	244	122	0.0115027	0.174371	0.6,0.0,0.375,0.29,0.122	1.0,0.929,0.455,0.12,0.5	-0.323	SE	chr14:76539905:76540054:76532815:76533246:76549981:76550054
39037	ENSMUSG00000052584	Serp2	chr14	-	39037	2,6,7,20,26	0,0,2,0,1	3,2,12,16,8	0,2,0,4,0	194	122	0.163884	1	1.0,1.0,0.688,1.0,0.942	1.0,0.386,1.0,0.716,1.0	0.106	SE	chr14:76549981:76550054:76532813:76533246:76556430:76556492
39038	ENSMUSG00000052584	Serp2	chr14	-	39038	4,3,2,18,11	0,0,0,0,2	3,8,7,8,7	2,0,4,0,0	194	122	0.163881	1	1.0,1.0,1.0,1.0,0.776	0.485,1.0,0.524,1.0,1.0	0.153	SE	chr14:76549981:76550054:76539569:76540054:76556430:76556492
39042	ENSMUSG00000044433	Camsap3	chr8	+	39042	1,0,1,0,0	1,0,2,0,2	0,0,0,0,1	0,0,0,0,0	169	122	1	1	0.419,NA,0.265,NA,0.0	NA,NA,NA,NA,1.0	-0.772	SE	chr8:3600357:3600405:3599216:3599249:3600675:3600814
39044	ENSMUSG00000020541	Tom1l1	chr11	-	39044	21,11,12,11,10	0,0,0,0,0	11,21,18,7,10	0,0,2,0,0	226	122	1	1	1.0,1.0,1.0,1.0,1.0	1.0,1.0,0.829,1.0,1.0	0.034	SE	chr11:90672832:90672937:90671083:90671200:90673663:90673786
39046	ENSMUSG00000036768	Kif15	chr9	+	39046	305186245191248	1,0,2,0,1	234235260257272	0,0,0,0,0	164	122	1	1	0.996,1.0,0.989,1.0,0.995	1.0,1.0,1.0,1.0,1.0	-0.004	SE	chr9:122959116:122959159:122951045:122951152:122959806:122959990
39047	ENSMUSG00000036768	Kif15	chr9	+	39047	10,18,19,21,16	1,0,5,5,4	21,6,11,2,6	7,3,0,1,0	244	122	0.897481	1	0.833,1.0,0.655,0.677,0.667	0.6,0.5,1.0,0.5,1.0	0.046	SE	chr9:122959806:122959990:122951045:122951152:122965948:122965986
39048	ENSMUSG00000036768	Kif15	chr9	+	39048	1,1,2,0,1	0,0,0,0,0	0,0,0,0,0	0,0,0,1,0	244	122	1	1	1.0,1.0,1.0,NA,1.0	NA,NA,NA,0.0,NA	1	SE	chr9:122959806:122959990:122951045:122951152:122971688:122971786
39050	ENSMUSG00000036768	Kif15	chr9	+	39050	998696898724826	9,18,17,21,15	940823789865862	21,6,11,2,6	198	122	0.00148012	0.0337999	0.986,0.96,0.97,0.955,0.971	0.965,0.988,0.978,0.996,0.989	-0.015	SE	chr9:122963479:122963556:122959806:122959990:122965948:122965986
39051	ENSMUSG00000036768	Kif15	chr9	+	39051	182104109128145	0,0,0,0,0	172115117143113	0,0,0,1,0	159	122	1	1	1.0,1.0,1.0,1.0,1.0	1.0,1.0,1.0,0.991,1.0	0.002	SE	chr9:122965948:122965986:122951076:122951152:122971688:122971786
39052	ENSMUSG00000036768	Kif15	chr9	+	39052	11,6,2,10,5	0,0,0,1,0	22,7,8,8,8	0,0,0,0,0	159	122	1	1	1.0,1.0,1.0,0.885,1.0	1.0,1.0,1.0,1.0,1.0	-0.023	SE	chr9:122965948:122965986:122951076:122951152:122975648:122975828
39053	ENSMUSG00000036768	Kif15	chr9	+	39053	188122125143156	0,1,0,0,0	183118128144118	0,0,0,0,0	159	122	1	1	1.0,0.989,1.0,1.0,1.0	1.0,1.0,1.0,1.0,1.0	-0.002	SE	chr9:122965948:122965986:122959806:122959990:122971688:122971786
39055	ENSMUSG00000036768	Kif15	chr9	+	39055	612396446420490	0,0,0,1,0	529408433466465	0,0,0,0,0	219	122	1	1	1.0,1.0,1.0,0.996,1.0	1.0,1.0,1.0,1.0,1.0	-0.001	SE	chr9:122971688:122971786:122951045:122951152:122975648:122975828
39057	ENSMUSG00000036768	Kif15	chr9	+	39057	1.24784e+17	35,16,9,33,26	1.13191e+16	33,19,20,21,23	219	122	0.889518	1	0.952,0.967,0.985,0.938,0.958	0.95,0.964,0.961,0.964,0.958	0.001	SE	chr9:122971688:122971786:122965948:122965986:122975648:122975828
39058	ENSMUSG00000036768	Kif15	chr9	+	39058	495359493382456	0,0,0,0,0	471411369422400	1,0,0,0,0	219	122	1	1	1.0,1.0,1.0,1.0,1.0	0.996,1.0,1.0,1.0,1.0	0.001	SE	chr9:122971688:122971786:122965948:122965986:122977839:122978049
39059	ENSMUSG00000036768	Kif15	chr9	+	39059	788531682589620	0,0,0,0,0	713598604597684	1,0,0,0,0	244	122	1	1	1.0,1.0,1.0,1.0,1.0	0.997,1.0,1.0,1.0,1.0	0.001	SE	chr9:122975648:122975828:122965948:122965986:122977839:122978049
39060	ENSMUSG00000036768	Kif15	chr9	+	39060	1.50999e+18	4,0,0,0,0	1.34011e+19	0,0,1,0,0	244	122	1	1	0.995,1.0,1.0,1.0,1.0	1.0,1.0,0.998,1.0,1.0	-0.001	SE	chr9:122975648:122975828:122971688:122971786:122977839:122978049
39061	ENSMUSG00000036768	Kif15	chr9	+	39061	594459497473502	2,0,0,0,1	579459464482416	0,0,0,0,0	244	122	1	1	0.993,1.0,1.0,1.0,0.996	1.0,1.0,1.0,1.0,1.0	-0.002	SE	chr9:122979385:122979595:122977839:122978049:122979739:122979862
39062	ENSMUSG00000036768	Kif15	chr9	+	39062	1.15287e+17	2,0,0,0,1	1.13486e+15	0,0,0,0,0	244	122	1	1	0.997,1.0,1.0,1.0,0.998	1.0,1.0,1.0,1.0,1.0	-0.001	SE	chr9:122979469:122979595:122977839:122978049:122979739:122979859
39063	ENSMUSG00000036768	Kif15	chr9	+	39063	587351422346504	4,3,7,0,5	537370432430479	0,0,0,1,0	244	122	0.464375	1	0.987,0.983,0.968,1.0,0.981	1.0,1.0,1.0,0.995,1.0	-0.015	SE	chr9:122987845:122988023:122986441:122986651:122991085:122991227
39064	ENSMUSG00000036768	Kif15	chr9	+	39064	538308334369386	0,5,3,1,6	451349365401310	6,0,0,0,0	191	122	0.887937	1	1.0,0.975,0.986,0.996,0.976	0.98,1.0,1.0,1.0,1.0	-0.009	SE	chr9:123001044:123001114:122999514:122999600:123002034:123002121
39065	ENSMUSG00000036768	Kif15	chr9	+	39065	4,0,7,0,0	236164156149197	4,5,2,2,0	216204191194168	244	122	1	1	0.008,0.0,0.022,0.0,0.0	0.009,0.012,0.005,0.005,0.0	0	SE	chr9:123013539:123013681:123011527:123011637:123013939:123014012
39067	ENSMUSG00000030082	Sec61a1	chr6	-	39067	1.76114e+19	0,0,0,2,0	1.36212e+19	0,0,0,0,0	198	122	1	1	1.0,1.0,1.0,0.998,1.0	1.0,1.0,1.0,1.0,1.0	0	SE	chr6:88506144:88506221:88503578:88505293:88506740:88506932
39068	ENSMUSG00000030082	Sec61a1	chr6	-	39068	0,0,0,0,0	422371375381376	0,0,1,0,0	387294287315319	202	122	1	1	0.0,0.0,0.0,0.0,0.0	0.0,0.0,0.002,0.0,0.0	0	SE	chr6:88517711:88517792:88515503:88515569:88518370:88518438
39069	ENSMUSG00000012519	Mlkl	chr8	-	39069	207141182166192	4,2,11,0,0	37,99,60,64,59	19,17,10,10,1	171	122	1.22213e-12	2.05619e-10	0.974,0.981,0.922,1.0,1.0	0.581,0.806,0.811,0.82,0.977	0.176	SE	chr8:111315492:111315542:111314940:111315105:111316362:111316514
39070	ENSMUSG00000012519	Mlkl	chr8	-	39070	144124122195163	0,2,2,0,0	65,118,87,79,47	0,0,0,5,0	244	122	1	1	1.0,0.969,0.968,1.0,1.0	1.0,1.0,1.0,0.888,1.0	0.01	SE	chr8:111316362:111316514:111314940:111315105:111319377:111319453
39071	ENSMUSG00000012519	Mlkl	chr8	-	39071	140,95,140,162,200	0,2,0,1,0	58,102,79,89,54	0,0,0,1,2	244	122	1	1	1.0,0.96,1.0,0.988,1.0	1.0,1.0,1.0,0.978,0.931	0.008	SE	chr8:111319716:111319852:111319377:111319453:111327814:111327998
39072	ENSMUSG00000012519	Mlkl	chr8	-	39072	313274268347312	2,0,0,5,5	95199121165107	2,9,3,0,1	219	122	0.0233486	0.295139	0.989,1.0,1.0,0.975,0.972	0.964,0.925,0.957,1.0,0.984	0.021	SE	chr8:111322702:111322800:111319716:111319852:111327814:111327998
39075	ENSMUSG00000030172	Erc1	chr6	-	39075	2,0,0,2,0	4,0,4,0,1	0,0,2,0,0	8,0,6,2,6	133	122	1	1	0.314,NA,0.0,1.0,0.0	0.0,NA,0.234,0.0,0.0	0.27	SE	chr6:119734080:119734092:119722172:119722308:119743287:119743481
39076	ENSMUSG00000030172	Erc1	chr6	-	39076	14,12,18,16,10	0,0,0,1,0	16,8,33,16,24	0,0,0,0,0	244	122	1	1	1.0,1.0,1.0,0.889,1.0	1.0,1.0,1.0,1.0,1.0	-0.022	SE	chr6:119753258:119753396:119751199:119751340:119761143:119761311
39077	ENSMUSG00000030172	Erc1	chr6	-	39077	25,11,18,22,20	0,0,0,0,0	14,6,21,19,14	0,2,0,0,0	244	122	1	1	1.0,1.0,1.0,1.0,1.0	1.0,0.6,1.0,1.0,1.0	0.08	SE	chr6:119773733:119773901:119761143:119761311:119779476:119779632
39078	ENSMUSG00000030172	Erc1	chr6	-	39078	8,8,3,2,2	10,7,5,15,8	8,5,10,5,7	4,1,8,6,1	214	122	0.00273514	0.0560336	0.313,0.395,0.255,0.071,0.125	0.533,0.74,0.416,0.322,0.8	-0.33	SE	chr6:119777978:119778071:119773733:119773901:119779476:119779632
39079	ENSMUSG00000030172	Erc1	chr6	-	39079	18,11,16,4,10	10,7,5,15,8	25,9,19,11,17	4,1,8,6,1	205	122	0.00348337	0.0680479	0.517,0.483,0.656,0.137,0.427	0.788,0.843,0.586,0.522,0.91	-0.286	SE	chr6:119777987:119778071:119773733:119773901:119779476:119779632
39080	ENSMUSG00000030172	Erc1	chr6	-	39080	12,23,23,15,15	4,4,3,2,3	33,22,30,13,8	7,0,7,7,14	244	122	0.227026	1	0.6,0.742,0.793,0.789,0.714	0.702,1.0,0.682,0.481,0.222	0.11	SE	chr6:119825680:119825819:119824385:119825209:119847876:119848134
39081	ENSMUSG00000030793	Pycard	chr7	-	39081	1.35294e+16	0,0,0,0,0	1.25597e+17	0,0,0,0,4	178	122	1	1	1.0,1.0,1.0,1.0,1.0	1.0,1.0,1.0,1.0,0.995	0.001	SE	chr7:127993114:127993171:127989707:127992965:127993382:127993527
39082	ENSMUSG00000004994	Ccdc130	chr8	-	39082	158187157149144	3,11,6,13,14	154209174205183	12,2,18,16,15	244	122	0.467432	1	0.963,0.895,0.929,0.851,0.837	0.865,0.981,0.829,0.865,0.859	0.015	SE	chr8:84259112:84259251:84257794:84258926:84260293:84260466
39084	ENSMUSG00000005362	Crbn	chr6	-	39084	714710515655607	24,2,19,12,9	551711474575470	4,0,10,6,4	244	122	6.41765e-05	0.00241508	0.937,0.994,0.931,0.965,0.971	0.986,1.0,0.96,0.98,0.983	-0.022	SE	chr6:106781702:106781834:106780200:106781110:106782462:106782527
39085	ENSMUSG00000005362	Crbn	chr6	-	39085	454397368469436	0,0,0,1,0	363389316409263	0,0,0,0,0	184	122	1	1	1.0,1.0,1.0,0.997,1.0	1.0,1.0,1.0,1.0,1.0	-0.001	SE	chr6:106784416:106784479:106783424:106783509:106790831:106790991
39086	ENSMUSG00000005362	Crbn	chr6	-	39086	568459401452539	2,3,1,8,2	375443414469376	0,13,6,8,1	244	122	0.0157601	0.221425	0.993,0.987,0.995,0.966,0.993	1.0,0.945,0.972,0.967,0.995	0.011	SE	chr6:106790831:106790991:106784416:106784479:106794187:106794337
39087	ENSMUSG00000005362	Crbn	chr6	-	39087	541429409395504	0,0,12,0,0	321473420446415	1,0,0,0,1	244	122	0.837706	1	1.0,1.0,0.945,1.0,1.0	0.994,1.0,1.0,1.0,0.995	-0.009	SE	chr6:106794187:106794337:106788747:106790991:106794994:106795197
39088	ENSMUSG00000031295	Phka2	chrX	+	39088	31,19,27,31,58	0,0,0,0,0	30,31,62,38,63	0,1,0,0,0	244	122	1	1	1.0,1.0,1.0,1.0,1.0	1.0,0.939,1.0,1.0,1.0	0.012	SE	chrX:160502746:160502904:160502165:160502292:160523271:160523430
39089	ENSMUSG00000031295	Phka2	chrX	+	39089	33,19,28,32,57	0,0,0,0,0	32,31,62,38,69	0,1,0,0,0	244	122	1	1	1.0,1.0,1.0,1.0,1.0	1.0,0.939,1.0,1.0,1.0	0.012	SE	chrX:160502752:160502904:160502171:160502292:160523271:160523430
39090	ENSMUSG00000031295	Phka2	chrX	+	39090	137,53,87,96,125	0,0,0,0,0	90,91,142,82,117	0,0,0,0,2	244	122	1	1	1.0,1.0,1.0,1.0,1.0	1.0,1.0,1.0,1.0,0.967	0.007	SE	chrX:160523271:160523430:160502433:160502904:160527729:160527776
39091	ENSMUSG00000031295	Phka2	chrX	+	39091	201,95,85,130,134	0,0,0,0,0	148122176112109	0,0,0,3,0	244	122	1	1	1.0,1.0,1.0,1.0,1.0	1.0,1.0,1.0,0.949,1.0	0.01	SE	chrX:160528846:160529015:160527729:160527777:160529914:160529997
39092	ENSMUSG00000031295	Phka2	chrX	+	39092	160,73,64,85,115	0,0,1,0,1	100,90,133,85,99	0,1,0,0,0	202	122	1	1	1.0,1.0,0.975,1.0,0.986	1.0,0.982,1.0,1.0,1.0	-0.004	SE	chrX:160531107:160531188:160529914:160529997:160532978:160533077
39094	ENSMUSG00000031295	Phka2	chrX	+	39094	145,66,65,90,92	0,6,0,0,2	75,81,112,81,92	0,1,2,2,2	175	122	0.549761	1	1.0,0.885,1.0,1.0,0.97	1.0,0.983,0.975,0.966,0.97	-0.008	SE	chrX:160543633:160543687:160541368:160541515:160544211:160544334
39095	ENSMUSG00000031295	Phka2	chrX	+	39095	157,82,87,115,87	0,2,0,0,0	115,86,119,112,90	0,0,0,0,0	217	122	1	1	1.0,0.958,1.0,1.0,1.0	1.0,1.0,1.0,1.0,1.0	-0.008	SE	chrX:160549174:160549270:160544211:160544334:160552712:160552820
39096	ENSMUSG00000031295	Phka2	chrX	+	39096	164,96,129,116,93	0,0,0,0,2	135,91,151,106,117	0,0,0,0,0	229	122	1	1	1.0,1.0,1.0,1.0,0.961	1.0,1.0,1.0,1.0,1.0	-0.008	SE	chrX:160552712:160552820:160549174:160549270:160554300:160554379
39097	ENSMUSG00000031295	Phka2	chrX	+	39097	56,16,35,34,36	2,0,0,0,0	36,44,37,36,34	0,0,0,0,0	200	122	1	1	0.945,1.0,1.0,1.0,1.0	1.0,1.0,1.0,1.0,1.0	-0.011	SE	chrX:160554300:160554379:160549174:160549270:160557685:160557820
39098	ENSMUSG00000031295	Phka2	chrX	+	39098	100,43,51,72,56	0,0,0,0,0	75,48,91,69,41	0,2,0,0,0	231	122	1	1	1.0,1.0,1.0,1.0,1.0	1.0,0.927,1.0,1.0,1.0	0.015	SE	chrX:160558466:160558576:160557685:160557820:160560099:160560178
39100	ENSMUSG00000031295	Phka2	chrX	+	39100	156,77,86,127,116	0,0,0,0,0	156119153115113	0,0,4,0,0	240	122	1	1	1.0,1.0,1.0,1.0,1.0	1.0,1.0,0.951,1.0,1.0	0.01	SE	chrX:160581160:160581279:160578592:160578694:160582966:160582996
39101	ENSMUSG00000031295	Phka2	chrX	+	39101	90,35,68,83,71	0,0,0,0,0	99,82,94,70,77	0,0,0,0,1	151	122	1	1	1.0,1.0,1.0,1.0,1.0	1.0,1.0,1.0,1.0,0.984	0.003	SE	chrX:160582966:160582996:160581160:160581279:160584463:160584517
39102	ENSMUSG00000031295	Phka2	chrX	+	39102	23,15,15,14,22	0,0,0,0,0	31,24,35,16,22	0,0,0,1,0	175	122	1	1	1.0,1.0,1.0,1.0,1.0	1.0,1.0,1.0,0.918,1.0	0.016	SE	chrX:160584463:160584517:160581160:160581279:160586778:160586949
39103	ENSMUSG00000031295	Phka2	chrX	+	39103	66,27,32,55,62	0,2,0,6,0	57,43,71,49,88	0,0,0,0,0	244	122	0.14694	1	1.0,0.871,1.0,0.821,1.0	1.0,1.0,1.0,1.0,1.0	-0.062	SE	chrX:160590165:160590368:160588964:160589018:160590938:160591141
39104	ENSMUSG00000031295	Phka2	chrX	+	39104	139,79,57,112,111	0,2,0,6,0	126,90,149,118,152	0,0,0,0,0	244	122	0.739804	1	1.0,0.952,1.0,0.903,1.0	1.0,1.0,1.0,1.0,1.0	-0.029	SE	chrX:160590167:160590368:160588964:160589018:160590938:160591141
39105	ENSMUSG00000030591	Psmd8	chr7	-	39105	1.00958e+20	3,3,4,5,4	6.27765e+19	8,7,0,10,1	222	122	1	1	0.999,0.999,0.999,0.999,0.999	0.998,0.998,1.0,0.997,1.0	0	SE	chr7:29176072:29176173:29174187:29175522:29177065:29177231
39106	ENSMUSG00000030591	Psmd8	chr7	-	39106	5.27943e+19	0,0,1,0,0	3.38034e+19	0,0,0,0,0	244	122	1	1	1.0,1.0,0.999,1.0,1.0	1.0,1.0,1.0,1.0,1.0	0	SE	chr7:29177065:29177231:29176072:29176173:29180276:29180481
39107	ENSMUSG00000030591	Psmd8	chr7	-	39107	3.84531e+19	2,5,1,4,0	2.35926e+19	1,0,1,3,9	224	122	1	1	0.999,0.997,0.999,0.998,1.0	0.999,1.0,0.999,0.998,0.993	0.001	SE	chr7:29178918:29179021:29176840:29177231:29180276:29180481
39108	ENSMUSG00000030591	Psmd8	chr7	-	39108	4.20133e+19	0,1,0,2,11	2.41226e+19	8,4,7,5,3	194	122	1	1	1.0,1.0,1.0,0.999,0.995	0.995,0.998,0.995,0.997,0.998	0.002	SE	chr7:29179142:29179215:29178918:29179021:29180276:29180481
39111	ENSMUSG00000024640	Psat1	chr19	-	39111	4.01134e+19	0,0,0,0,0	2.82228e+19	0,0,0,1,0	244	122	1	1	1.0,1.0,1.0,1.0,1.0	1.0,1.0,1.0,0.999,1.0	0	SE	chr19:15906929:15907067:15904677:15906151:15909300:15909429
39112	ENSMUSG00000024640	Psat1	chr19	-	39112	3.77435e+19	0,0,5,0,0	2.84329e+19	0,0,0,0,0	244	122	1	1	1.0,1.0,0.997,1.0,1.0	1.0,1.0,1.0,1.0,1.0	-0.001	SE	chr19:15914863:15915033:15909300:15909429:15917076:15917249
39113	ENSMUSG00000024640	Psat1	chr19	-	39113	2.11519e+19	0,0,0,3,0	1.57116e+19	0,0,0,1,0	191	122	1	1	1.0,1.0,1.0,0.998,1.0	1.0,1.0,1.0,0.999,1.0	0	SE	chr19:15919454:15919524:15918205:15918411:15920935:15920996
39114	ENSMUSG00000068921	Dap3	chr3	-	39114	1.04875e+15	0,0,0,1,0	682703603726640	0,0,0,0,0	239	122	1	1	1.0,1.0,1.0,0.998,1.0	1.0,1.0,1.0,1.0,1.0	0	SE	chr3:88925293:88925411:88920802:88923913:88927010:88927070
39115	ENSMUSG00000068921	Dap3	chr3	-	39115	1.58812e+19	149104126129129	1.08813e+17	114,94,87,63,77	211	122	0.0109694	0.167906	0.86,0.869,0.84,0.837,0.865	0.847,0.886,0.866,0.92,0.881	-0.026	SE	chr3:88926271:88926361:88925293:88925411:88927010:88927070
39116	ENSMUSG00000068921	Dap3	chr3	-	39116	105,87,111,95,101	0,3,0,0,0	97,82,54,39,44	0,0,0,0,0	181	122	1	1	1.0,0.951,1.0,1.0,1.0	1.0,1.0,1.0,1.0,1.0	-0.01	SE	chr3:88927010:88927070:88925293:88925411:88929395:88929526
39117	ENSMUSG00000068921	Dap3	chr3	-	39117	79,66,65,58,59	5,5,0,0,0	57,49,39,24,32	0,0,0,0,4	181	122	0.125233	1	0.914,0.899,1.0,1.0,1.0	1.0,1.0,1.0,1.0,0.844	-0.006	SE	chr3:88927010:88927070:88925293:88925411:88933564:88933666
39118	ENSMUSG00000068921	Dap3	chr3	-	39118	1.71314e+19	79,43,60,37,75	1.27614e+19	55,42,48,34,37	244	122	0.131159	1	0.916,0.942,0.913,0.951,0.916	0.921,0.945,0.92,0.955,0.943	-0.009	SE	chr3:88928208:88928367:88927010:88927070:88928446:88928527
39119	ENSMUSG00000068921	Dap3	chr3	-	39119	909703657740867	50,24,61,58,60	677731596779601	50,38,23,22,28	244	122	0.00754944	0.125519	0.901,0.936,0.843,0.864,0.878	0.871,0.906,0.928,0.947,0.915	-0.029	SE	chr3:88928208:88928367:88927010:88927070:88929395:88929526
39120	ENSMUSG00000068921	Dap3	chr3	-	39120	858687690669750	50,24,61,58,60	656654614659593	50,38,23,22,28	202	122	0.0081707	0.134061	0.912,0.945,0.872,0.874,0.883	0.888,0.912,0.942,0.948,0.927	-0.026	SE	chr3:88928446:88928527:88927010:88927070:88929395:88929526
39121	ENSMUSG00000068921	Dap3	chr3	-	39121	1.58513e+19	2,0,0,0,0	1.20013e+19	0,0,0,0,0	202	122	1	1	0.998,1.0,1.0,1.0,1.0	1.0,1.0,1.0,1.0,1.0	0	SE	chr3:88928446:88928527:88928208:88928367:88929395:88929526
39122	ENSMUSG00000068921	Dap3	chr3	-	39122	3,3,1,0,0	5,5,0,0,0	6,1,2,3,0	0,0,0,0,4	244	122	1	1	0.231,0.231,1.0,NA,NA	1.0,1.0,1.0,1.0,0.0	-0.313	SE	chr3:88929395:88929526:88925293:88925411:88933564:88933666
39124	ENSMUSG00000068921	Dap3	chr3	-	39124	53,24,62,58,60	0,1,0,0,1	56,39,25,25,28	0,0,0,0,0	244	122	1	1	1.0,0.923,1.0,1.0,0.968	1.0,1.0,1.0,1.0,1.0	-0.022	SE	chr3:88929395:88929526:88927010:88927070:88933564:88933666
39125	ENSMUSG00000068921	Dap3	chr3	-	39125	1.84816e+19	0,0,0,0,0	1.28914e+19	0,8,0,0,0	214	122	1	1	1.0,1.0,1.0,1.0,1.0	1.0,0.99,1.0,1.0,1.0	0.002	SE	chr3:88930475:88930568:88929395:88929526:88930911:88930985
39126	ENSMUSG00000068921	Dap3	chr3	-	39126	778646523688717	3,0,1,0,0	510561445577595	6,1,2,3,0	230	122	1	1	0.993,1.0,0.996,1.0,1.0	0.978,0.997,0.992,0.99,1.0	0.006	SE	chr3:88930911:88931020:88929395:88929526:88933564:88933666
39127	ENSMUSG00000068921	Dap3	chr3	-	39127	1,0,0,0,0	0,1,0,2,0	0,4,0,0,0	0,0,0,0,0	230	122	1	1	1.0,0.0,NA,0.0,NA	NA,1.0,NA,NA,NA	-0.667	SE	chr3:88930911:88931020:88929395:88929526:88942774:88942828
39128	ENSMUSG00000068921	Dap3	chr3	-	39128	6,10,1,1,0	0,0,0,4,0	1,0,1,4,4	0,0,0,0,0	223	122	1	1	1.0,1.0,1.0,0.12,NA	1.0,NA,1.0,1.0,1.0	-0.22	SE	chr3:88933564:88933666:88925293:88925411:88942774:88942828
39129	ENSMUSG00000068921	Dap3	chr3	-	39129	4,5,2,1,0	0,1,0,2,0	7,1,3,7,0	0,0,0,0,0	223	122	1	1	1.0,0.732,1.0,0.215,NA	1.0,1.0,1.0,1.0,NA	-0.263	SE	chr3:88933564:88933666:88929395:88929526:88942774:88942828
39130	ENSMUSG00000068921	Dap3	chr3	-	39130	1.69513e+19	5,5,4,4,7	1.09212e+19	6,6,1,7,6	223	122	1	1	0.995,0.993,0.993,0.995,0.992	0.99,0.991,0.998,0.99,0.991	0.002	SE	chr3:88933564:88933666:88930911:88931020:88936148:88936253
39131	ENSMUSG00000068921	Dap3	chr3	-	39131	888678585735805	1,0,0,0,0	573640508664672	0,0,0,0,0	223	122	1	1	0.998,1.0,1.0,1.0,1.0	1.0,1.0,1.0,1.0,1.0	0	SE	chr3:88933564:88933666:88930911:88931020:88942774:88942828
39132	ENSMUSG00000068921	Dap3	chr3	-	39132	487434377470502	1,0,0,0,0	366406347402413	0,0,0,0,0	226	122	1	1	0.996,1.0,1.0,1.0,1.0	1.0,1.0,1.0,1.0,1.0	-0.001	SE	chr3:88936148:88936253:88930911:88931020:88942774:88942828
39133	ENSMUSG00000068921	Dap3	chr3	-	39133	5,4,4,4,7	0,0,0,0,0	6,5,1,4,5	0,0,0,1,0	226	122	1	1	1.0,1.0,1.0,1.0,1.0	1.0,1.0,1.0,0.683,1.0	0.063	SE	chr3:88936148:88936253:88930911:88931020:88949867:88949941
39134	ENSMUSG00000068921	Dap3	chr3	-	39134	1.2931e+18	2,5,2,1,0	882951862965990	3,0,1,5,0	226	122	1	1	0.997,0.991,0.996,0.998,1.0	0.994,1.0,0.998,0.99,1.0	0	SE	chr3:88936148:88936253:88933564:88933666:88942774:88942828
39135	ENSMUSG00000068921	Dap3	chr3	-	39135	131129112120136	0,0,0,0,0	75,95,86,134,119	0,0,0,1,0	175	122	1	1	1.0,1.0,1.0,1.0,1.0	1.0,1.0,1.0,0.989,1.0	0.002	SE	chr3:88942774:88942828:88930911:88931020:88949867:88949906
39136	ENSMUSG00000068921	Dap3	chr3	-	39136	692614519645708	0,0,0,0,0	476533472595579	0,0,0,2,0	175	122	1	1	1.0,1.0,1.0,1.0,1.0	1.0,1.0,1.0,0.995,1.0	0.001	SE	chr3:88942774:88942828:88936148:88936253:88949867:88949906
39137	ENSMUSG00000057914	Cacnb2	chr2	+	39137	7,20,4,12,5	0,0,0,0,0	24,1,11,8,6	2,0,0,0,0	213	122	1	1	1.0,1.0,1.0,1.0,1.0	0.873,1.0,1.0,1.0,1.0	0.025	SE	chr2:14963905:14963997:14960654:14960791:14971561:14971642
39139	ENSMUSG00000039230	Tbcd	chr11	+	39139	368281238299418	0,3,0,0,0	387333391430441	2,1,1,0,0	244	122	1	1	1.0,0.979,1.0,1.0,1.0	0.99,0.994,0.995,1.0,1.0	0	SE	chr11:121496994:121497137:121493758:121493891:121499035:121499096
39140	ENSMUSG00000039230	Tbcd	chr11	+	39140	0,4,0,0,0	260175199231225	0,0,0,0,0	244214215254231	244	122	1	1	0.0,0.011,0.0,0.0,0.0	0.0,0.0,0.0,0.0,0.0	0.002	SE	chr11:121518110:121518341:121503692:121503787:121540851:121541008
39141	ENSMUSG00000039230	Tbcd	chr11	+	39141	397259292297373	0,0,2,0,0	420358368365346	0,0,0,0,0	179	122	1	1	1.0,1.0,0.99,1.0,1.0	1.0,1.0,1.0,1.0,1.0	-0.002	SE	chr11:121550223:121550281:121540851:121541008:121556955:121556985
39142	ENSMUSG00000039230	Tbcd	chr11	+	39142	337192232255304	10,6,12,7,4	321286306318283	11,0,2,2,0	151	122	6.96451e-05	0.0025895	0.965,0.963,0.94,0.967,0.984	0.959,1.0,0.992,0.992,1.0	-0.025	SE	chr11:121556955:121556985:121550110:121550281:121560674:121560760
39143	ENSMUSG00000039230	Tbcd	chr11	+	39143	355224269341359	0,0,0,0,0	366321324350361	0,0,3,0,0	203	122	1	1	1.0,1.0,1.0,1.0,1.0	1.0,1.0,0.985,1.0,1.0	0.003	SE	chr11:121592630:121592712:121591178:121591255:121594259:121594378
39144	ENSMUSG00000039230	Tbcd	chr11	+	39144	630397420488479	0,0,0,0,0	698464473534594	0,0,0,0,2	243	122	1	1	1.0,1.0,1.0,1.0,1.0	1.0,1.0,1.0,1.0,0.993	0.001	SE	chr11:121603614:121603736:121603233:121603372:121605262:121605340
39145	ENSMUSG00000002413	Braf	chr6	-	39145	3,18,4,2,3	34,32,13,18,17	0,0,0,0,0	25,14,23,31,29	241	122	2.15874e-10	2.94486e-08	0.043,0.222,0.135,0.053,0.082	0.0,0.0,0.0,0.0,0.0	0.107	SE	chr6:39646724:39646844:39644237:39644380:39648449:39648486
39146	ENSMUSG00000002413	Braf	chr6	-	39146	2,8,2,2,1	28,25,13,16,11	4,4,1,1,4	16,9,19,37,22	157	122	0.774019	1	0.053,0.199,0.107,0.089,0.066	0.163,0.257,0.039,0.021,0.124	-0.018	SE	chr6:39648820:39648856:39648449:39648486:39651604:39651764
39147	ENSMUSG00000040621	Gemin8	chrX	+	39147	0,0,0,2,0	19,26,9,15,26	0,0,1,0,0	12,19,18,15,14	244	122	1	1	0.0,0.0,0.0,0.063,0.0	0.0,0.0,0.027,0.0,0.0	0.007	SE	chrX:166176844:166177079:166170453:166170550:166178791:166178830
39148	ENSMUSG00000040621	Gemin8	chrX	+	39148	3,0,1,0,4	19,26,9,15,26	2,5,1,0,6	12,19,18,15,14	230	122	0.0768434	0.722158	0.077,0.0,0.056,0.0,0.075	0.081,0.122,0.029,0.0,0.185	-0.042	SE	chrX:166178533:166178642:166170494:166170550:166178791:166178830
39149	ENSMUSG00000040621	Gemin8	chrX	+	39149	155179111149212	1,5,0,6,2	134171133141152	2,0,0,0,0	244	122	0.0381398	0.430902	0.987,0.947,1.0,0.925,0.981	0.971,1.0,1.0,1.0,1.0	-0.026	SE	chrX:166180352:166180809:166178422:166178830:166189243:166189342
39150	ENSMUSG00000040621	Gemin8	chrX	+	39150	129,151,93,132,180	1,5,0,6,2	103127104124129	2,0,0,0,0	244	122	0.0118646	0.178695	0.985,0.938,1.0,0.917,0.978	0.963,1.0,1.0,1.0,1.0	-0.029	SE	chrX:166180445:166180809:166178791:166178830:166189243:166189820
39151	ENSMUSG00000022477	Aco2	chr15	+	39151	1.77513e+19	0,0,0,0,0	1.15012e+19	0,0,0,2,0	244	122	1	1	1.0,1.0,1.0,1.0,1.0	1.0,1.0,1.0,0.997,1.0	0.001	SE	chr15:81889297:81889434:81872308:81872548:81895169:81895281
39152	ENSMUSG00000022477	Aco2	chr15	+	39152	404283280320275	0,1,0,0,0	218268209279273	0,0,0,0,0	244	122	1	1	1.0,0.993,1.0,1.0,1.0	1.0,1.0,1.0,1.0,1.0	-0.001	SE	chr15:81889297:81889434:81872308:81872548:81899128:81899221
39153	ENSMUSG00000022477	Aco2	chr15	+	39153	2.11416e+19	0,1,0,0,0	1.41114e+19	0,0,0,0,0	244	122	1	1	1.0,0.999,1.0,1.0,1.0	1.0,1.0,1.0,1.0,1.0	0	SE	chr15:81895169:81895428:81872308:81872548:81899128:81899221
39154	ENSMUSG00000022477	Aco2	chr15	+	39154	3.48527e+19	0,0,0,4,0	2.34323e+19	0,0,0,0,0	244	122	1	1	1.0,1.0,1.0,0.997,1.0	1.0,1.0,1.0,1.0,1.0	-0.001	SE	chr15:81895169:81895428:81889297:81889434:81899128:81899221
39155	ENSMUSG00000022477	Aco2	chr15	+	39155	3.73529e+19	6,0,7,15,3	2.45127e+19	2,0,6,2,1	214	122	1	1	0.997,1.0,0.996,0.992,0.998	0.999,1.0,0.996,0.999,0.999	-0.002	SE	chr15:81899128:81899221:81895169:81895428:81903475:81903634
39156	ENSMUSG00000022477	Aco2	chr15	+	39156	3.42327e+19	0,5,0,8,1	2.12823e+19	8,0,6,4,0	213	122	1	1	1.0,0.997,1.0,0.995,0.999	0.993,1.0,0.995,0.997,1.0	0.001	SE	chr15:81905851:81905943:81904762:81904867:81907425:81907531
39157	ENSMUSG00000022477	Aco2	chr15	+	39157	1.76413e+19	0,0,0,1,0	1.05913e+19	0,0,0,0,1	227	122	1	1	1.0,1.0,1.0,0.999,1.0	1.0,1.0,1.0,1.0,0.998	0	SE	chr15:81907425:81907531:81904762:81904867:81909489:81909647
39158	ENSMUSG00000022477	Aco2	chr15	+	39158	3.45728e+19	0,0,0,1,0	2.30526e+19	0,0,0,0,0	233	122	1	1	1.0,1.0,1.0,0.999,1.0	1.0,1.0,1.0,1.0,1.0	0	SE	chr15:81910412:81910524:81909841:81909915:81911885:81912008
39159	ENSMUSG00000022477	Aco2	chr15	+	39159	2.97224e+19	2,0,0,0,0	1.93223e+19	0,0,0,0,0	244	122	1	1	0.999,1.0,1.0,1.0,1.0	1.0,1.0,1.0,1.0,1.0	0	SE	chr15:81912205:81912361:81911885:81912008:81913105:81913293
39160	ENSMUSG00000022477	Aco2	chr15	+	39160	3.40127e+19	5,0,4,4,5	2.06424e+19	5,9,8,3,4	244	122	1	1	0.997,1.0,0.996,0.997,0.997	0.995,0.993,0.993,0.998,0.996	0.002	SE	chr15:81913679:81913812:81913105:81913297:81914237:81914359
39163	ENSMUSG00000002767	Mrpl2	chr17	+	39163	2.3562e+19	6,3,0,1,3	1.40915e+19	0,6,0,0,0	244	122	1	1	0.995,0.997,1.0,0.999,0.997	1.0,0.992,1.0,1.0,1.0	-0.001	SE	chr17:46647389:46647558:46646228:46646398:46648236:46648378
39164	ENSMUSG00000002767	Mrpl2	chr17	+	39164	1.63215e+19	6,3,0,1,3	9.61113e+16	0,6,0,0,0	244	122	1	1	0.993,0.996,1.0,0.999,0.996	1.0,0.99,1.0,1.0,1.0	-0.001	SE	chr17:46647395:46647558:46646269:46646398:46648236:46648378
39165	ENSMUSG00000002767	Mrpl2	chr17	+	39165	2.18619e+19	0,0,0,1,0	1.17814e+19	0,0,0,0,0	195	122	1	1	1.0,1.0,1.0,0.999,1.0	1.0,1.0,1.0,1.0,1.0	0	SE	chr17:46649034:46649108:46648658:46648769:46649883:46650131
39166	ENSMUSG00000025533	Asl	chr5	-	39166	292270238223277	3,3,0,2,2	211313219268270	4,3,3,2,2	205	122	0.888434	1	0.983,0.982,1.0,0.985,0.988	0.969,0.984,0.977,0.988,0.988	0.006	SE	chr5:130012656:130012740:130012049:130012130:130012996:130013056
39167	ENSMUSG00000025533	Asl	chr5	-	39167	168188142163194	4,0,0,3,0	150196167167162	3,8,0,0,2	244	122	0.116335	0.967741	0.955,1.0,1.0,0.964,1.0	0.962,0.925,1.0,1.0,0.976	0.011	SE	chr5:130019661:130019856:130018832:130018916:130024041:130024096
39168	ENSMUSG00000025533	Asl	chr5	-	39168	1,1,0,0,0	57,67,47,52,69	0,0,0,1,0	51,59,55,59,61	184	122	1	1	0.011,0.01,0.0,0.0,0.0	0.0,0.0,0.0,0.011,0.0	0.002	SE	chr5:130023635:130023698:130019709:130019856:130024041:130024096
39169	ENSMUSG00000085399	Foxd2os	chr4	+	39169	1,3,7,2,4	335308236344333	3,3,1,7,4	304279303384341	244	122	1	1	0.001,0.005,0.015,0.003,0.006	0.005,0.005,0.002,0.009,0.006	0.001	SE	chr4:114912169:114913874:114909256:114909658:114916188:114916310
39170	ENSMUSG00000085399	Foxd2os	chr4	+	39170	105,110,68,130,139	0,2,0,2,6	125133137178121	3,9,6,4,7	237	122	0.00275288	0.0562827	1.0,0.966,1.0,0.971,0.923	0.955,0.884,0.922,0.958,0.899	0.048	SE	chr4:114920439:114920555:114916188:114916310:114921059:114921235
39171	ENSMUSG00000085399	Foxd2os	chr4	+	39171	158,138,68,142,165	198160121181170	122164176236178	152,115,96,161,150	237	122	0.000145246	0.00483106	0.291,0.307,0.224,0.288,0.333	0.292,0.423,0.486,0.43,0.379	-0.113	SE	chr4:114920439:114920555:114916188:114916310:114921768:114921967
39172	ENSMUSG00000085399	Foxd2os	chr4	+	39172	2,2,0,4,6	198160121181170	4,11,7,4,12	152,115,96,161,150	244	122	0.000156852	0.00515341	0.005,0.006,0.0,0.011,0.017	0.013,0.046,0.035,0.012,0.038	-0.021	SE	chr4:114921059:114921235:114916188:114916310:114921768:114921967
39173	ENSMUSG00000085399	Foxd2os	chr4	+	39173	5,6,0,7,13	56,34,0,17,39	5,10,3,10,7	1,39,41,68,59	244	122	1	1	0.043,0.081,NA,0.171,0.143	0.714,0.114,0.035,0.068,0.056	-0.088	SE	chr4:114921059:114921235:114920439:114920555:114921768:114921967
39174	ENSMUSG00000038605	Samd10	chr2	-	39174	51,67,52,51,32	0,0,0,10,0	43,36,51,50,53	0,3,0,4,0	244	122	0.524836	1	1.0,1.0,1.0,0.718,1.0	1.0,0.857,1.0,0.862,1.0	0	SE	chr2:181597171:181597343:181596746:181596887:181597427:181597593
39175	ENSMUSG00000038605	Samd10	chr2	-	39175	3,5,4,12,8	1,0,0,0,2	7,12,15,16,7	0,3,5,1,0	244	122	0.00402325	0.0767021	0.6,1.0,1.0,1.0,0.667	1.0,0.667,0.6,0.889,1.0	0.022	SE	chr2:181597427:181597593:181596746:181596887:181598931:181599198
39176	ENSMUSG00000038605	Samd10	chr2	-	39176	6,7,0,18,10	1,0,0,0,2	4,8,6,16,5	0,3,5,1,0	244	122	1	1	0.75,1.0,NA,1.0,0.714	1.0,0.571,0.375,0.889,1.0	0.099	SE	chr2:181597427:181597609:181596746:181596887:181598931:181599212
39177	ENSMUSG00000034224	Slc38a8	chr8	-	39177	0,0,0,0,0	0,0,0,1,0	3,0,0,2,0	0,0,0,0,0	244	122	1	1	NA,NA,NA,0.0,NA	1.0,NA,NA,1.0,NA	-1	SE	chr8:119485976:119486124:119485449:119485658:119487305:119487420
39180	ENSMUSG00000031488	Rab11fip1	chr8	-	39180	0,0,0,2,0	25,6,5,23,10	5,1,2,1,8	14,24,13,12,12	180	122	3.76424e-06	0.00020965	0.0,0.0,0.0,0.056,0.0	0.195,0.027,0.094,0.053,0.311	-0.125	SE	chr8:27149035:27149094:27143027:27143394:27150694:27150803
39181	ENSMUSG00000031488	Rab11fip1	chr8	-	39181	9,0,0,4,3	21,3,9,14,10	3,0,5,4,5	22,15,10,12,13	244	122	0.880745	1	0.176,0.0,0.0,0.125,0.13	0.064,0.0,0.2,0.143,0.161	-0.027	SE	chr8:27151596:27153159:27150694:27150803:27154145:27154935
39182	ENSMUSG00000022075	Rhobtb2	chr14	-	39182	188104182195174	1,0,0,0,0	186104131109127	0,0,0,0,0	210	122	1	1	0.991,1.0,1.0,1.0,1.0	1.0,1.0,1.0,1.0,1.0	-0.002	SE	chr14:69788631:69788720:69787857:69787963:69793903:69794054
39183	ENSMUSG00000022075	Rhobtb2	chr14	-	39183	153,82,116,155,194	2,0,0,0,0	148,67,129,105,84	0,0,0,0,2	244	122	1	1	0.975,1.0,1.0,1.0,1.0	1.0,1.0,1.0,1.0,0.955	0.004	SE	chr14:69798138:69798324:69796273:69797292:69799677:69799781
39184	ENSMUSG00000022439	Parvg	chr15	+	39184	1.02183e+17	5,5,3,8,9	6.55795e+15	5,5,5,21,2	217	122	0.172368	1	0.991,0.989,0.993,0.986,0.984	0.987,0.989,0.988,0.964,0.996	0.004	SE	chr15:84326987:84327083:84324719:84324831:84328294:84328359
39185	ENSMUSG00000022439	Parvg	chr15	+	39185	1.28294e+17	0,0,0,0,0	8.61866e+16	0,6,0,0,0	244	122	1	1	1.0,1.0,1.0,1.0,1.0	1.0,0.986,1.0,1.0,1.0	0.003	SE	chr15:84328761:84328966:84328294:84328359:84330022:84330095
39186	ENSMUSG00000022439	Parvg	chr15	+	39186	2.20316e+19	0,0,0,0,0	1.47615e+19	0,6,0,0,0	224	122	1	1	1.0,1.0,1.0,1.0,1.0	1.0,0.993,1.0,1.0,1.0	0.001	SE	chr15:84328863:84328966:84328294:84328359:84330022:84330163
39187	ENSMUSG00000022439	Parvg	chr15	+	39187	2.23918e+19	0,0,0,0,2	1.64218e+19	1,5,5,1,0	180	122	1	1	1.0,1.0,1.0,1.0,0.999	0.999,0.996,0.996,0.999,1.0	0.002	SE	chr15:84334341:84334400:84332690:84332713:84334585:84334654
39188	ENSMUSG00000022439	Parvg	chr15	+	39188	799661668769916	0,0,2,0,2	599695651768698	0,1,2,0,1	180	122	1	1	1.0,1.0,0.996,1.0,0.997	1.0,0.998,0.995,1.0,0.998	0	SE	chr15:84334341:84334400:84332690:84332713:84337784:84337886
39189	ENSMUSG00000022439	Parvg	chr15	+	39189	928692736798973	0,0,2,0,2	687688659850792	0,1,2,0,1	190	122	1	1	1.0,1.0,0.996,1.0,0.997	1.0,0.998,0.995,1.0,0.998	0	SE	chr15:84334585:84334654:84332690:84332713:84337784:84337886
39190	ENSMUSG00000022439	Parvg	chr15	+	39190	2.37919e+19	0,0,0,0,0	1.74218e+19	0,0,3,0,0	190	122	1	1	1.0,1.0,1.0,1.0,1.0	1.0,1.0,0.997,1.0,1.0	0.001	SE	chr15:84334585:84334654:84334341:84334400:84337784:84337886
39199	ENSMUSG00000032714	Syde1	chr10	-	39199	4,9,1,15,6	0,0,0,0,0	27,11,15,14,25	0,2,0,0,0	244	122	1	1	1.0,1.0,1.0,1.0,1.0	1.0,0.733,1.0,1.0,1.0	0.053	SE	chr10:78588706:78588921:78587330:78587457:78589100:78589745
39200	ENSMUSG00000015846	Rxra	chr2	+	39200	17,16,21,19,15	0,2,0,0,0	17,11,17,14,24	0,0,0,0,0	227	122	1	1	1.0,0.811,1.0,1.0,1.0	1.0,1.0,1.0,1.0,1.0	-0.038	SE	chr2:27757760:27757866:27752311:27752441:27759540:27760183
39201	ENSMUSG00000038344	Txlng	chrX	-	39201	217,114,82,163,148	0,0,0,0,0	98,108,93,107,78	0,0,0,0,2	241	122	1	1	1.0,1.0,1.0,1.0,1.0	1.0,1.0,1.0,1.0,0.952	0.01	SE	chrX:162787558:162787678:162786616:162786691:162790611:162790806
39202	ENSMUSG00000038344	Txlng	chrX	-	39202	348165173256267	1,0,0,0,0	207207139196144	0,0,0,0,1	244	122	1	1	0.994,1.0,1.0,1.0,1.0	1.0,1.0,1.0,1.0,0.986	0.002	SE	chrX:162797639:162797810:162788916:162790806:162807484:162807576
39203	ENSMUSG00000038344	Txlng	chrX	-	39203	273155136215244	0,0,0,0,2	144197115150116	0,0,0,0,0	213	122	1	1	1.0,1.0,1.0,1.0,0.986	1.0,1.0,1.0,1.0,1.0	-0.003	SE	chrX:162807484:162807576:162797639:162797810:162811291:162811388
39204	ENSMUSG00000032698	Lmo2	chr2	+	39204	526479462591574	0,1,0,1,1	352274317427442	1,0,0,0,0	244	122	1	1	1.0,0.996,1.0,0.997,0.997	0.994,1.0,1.0,1.0,1.0	-0.001	SE	chr2:103976004:103976220:103970222:103970712:103980874:103980916
39206	ENSMUSG00000059305	Vpreb1	chr16	-	39206	139112108106137	37,24,36,18,22	113155109145149	8,13,11,10,15	244	122	7.98615e-08	7.11861e-06	0.653,0.7,0.6,0.746,0.757	0.876,0.856,0.832,0.879,0.832	-0.164	SE	chr16:16869272:16869462:16868918:16868978:16870687:16870843
39207	ENSMUSG00000032549	Rab6b	chr9	+	39207	6,19,13,24,35	0,0,0,0,0	25,11,18,47,61	0,0,2,0,0	180	122	1	1	1.0,1.0,1.0,1.0,1.0	1.0,1.0,0.859,1.0,1.0	0.028	SE	chr9:103140381:103140440:103111806:103112226:103160819:103160873
39208	ENSMUSG00000047454	Gphn	chr12	+	39208	84,85,111,52,63	1,0,0,0,0	63,42,80,87,78	0,0,0,0,0	200	122	1	1	0.981,1.0,1.0,1.0,1.0	1.0,1.0,1.0,1.0,1.0	-0.004	SE	chr12:78343351:78343430:78226378:78226841:78376359:78376417
39209	ENSMUSG00000047454	Gphn	chr12	+	39209	1,0,0,0,0	1,0,0,0,0	4,0,0,0,0	0,0,0,0,0	179	122	1	1	0.405,NA,NA,NA,NA	1.0,NA,NA,NA,NA	-0.595	SE	chr12:78376359:78376417:78226378:78226841:78454756:78454851
39210	ENSMUSG00000047454	Gphn	chr12	+	39210	467265293248277	0,0,0,1,0	369212249305309	4,0,0,0,0	214	122	1	1	1.0,1.0,1.0,0.993,1.0	0.981,1.0,1.0,1.0,1.0	0.002	SE	chr12:78412340:78412433:78376359:78376417:78454756:78454851
39211	ENSMUSG00000047454	Gphn	chr12	+	39211	503352296277358	0,0,0,4,0	399264298403335	0,0,2,0,0	216	122	1	1	1.0,1.0,1.0,0.975,1.0	1.0,1.0,0.988,1.0,1.0	-0.003	SE	chr12:78454756:78454851:78412340:78412433:78481298:78481365
39212	ENSMUSG00000047454	Gphn	chr12	+	39212	251246153166245	0,0,0,0,9	217178174263167	0,0,3,0,0	244	122	0.900371	1	1.0,1.0,1.0,1.0,0.932	1.0,1.0,0.967,1.0,1.0	-0.007	SE	chr12:78492037:78492310:78481298:78481365:78504616:78504751
39213	ENSMUSG00000047454	Gphn	chr12	+	39213	385377256269372	4,11,7,5,9	360254331366336	5,0,0,5,1	229	122	5.1223e-05	0.00199646	0.981,0.948,0.951,0.966,0.957	0.975,1.0,1.0,0.975,0.994	-0.028	SE	chr12:78493949:78494057:78492037:78492310:78504616:78504751
39214	ENSMUSG00000047454	Gphn	chr12	+	39214	250213139155212	0,0,4,0,0	204148171205165	2,0,2,0,0	229	122	1	1	1.0,1.0,0.949,1.0,1.0	0.982,1.0,0.979,1.0,1.0	-0.002	SE	chr12:78493949:78494057:78492037:78492310:78562855:78562898
39215	ENSMUSG00000047454	Gphn	chr12	+	39215	229216139148198	0,0,0,0,0	204143171201167	2,0,0,0,0	229	122	1	1	1.0,1.0,1.0,1.0,1.0	0.982,1.0,1.0,1.0,1.0	0.004	SE	chr12:78493949:78494057:78492037:78492310:78590533:78590671
39216	ENSMUSG00000047454	Gphn	chr12	+	39216	123123137111157	0,0,4,0,0	122122141125121	2,0,2,0,0	244	122	1	1	1.0,1.0,0.945,1.0,1.0	0.968,1.0,0.972,1.0,1.0	0.001	SE	chr12:78504616:78504751:78492037:78492310:78562855:78562898
39217	ENSMUSG00000047454	Gphn	chr12	+	39217	4,11,7,5,9	0,0,0,0,0	5,0,0,6,1	2,0,0,0,0	244	122	1	1	1.0,1.0,1.0,1.0,1.0	0.556,NA,NA,1.0,1.0	0.148	SE	chr12:78504616:78504751:78492037:78492310:78590533:78590671
39218	ENSMUSG00000047454	Gphn	chr12	+	39218	275276247227322	21,0,0,7,14	273233301285293	0,5,0,4,2	244	122	1.91946e-06	0.000115681	0.868,1.0,1.0,0.942,0.92	1.0,0.959,1.0,0.973,0.987	-0.038	SE	chr12:78504616:78504751:78493949:78494057:78562855:78562898
39219	ENSMUSG00000047454	Gphn	chr12	+	39219	156164117121174	0,3,0,0,0	156111160166173	0,0,0,0,4	244	122	1	1	1.0,0.965,1.0,1.0,1.0	1.0,1.0,1.0,1.0,0.956	0.002	SE	chr12:78504616:78504751:78493949:78494057:78590533:78590671
39221	ENSMUSG00000047454	Gphn	chr12	+	39221	0,1,0,0,0	119112130106148	0,0,0,0,0	117122141120120	178	122	1	1	0.0,0.006,0.0,0.0,0.0	0.0,0.0,0.0,0.0,0.0	0.001	SE	chr12:78522897:78522954:78504616:78504751:78562855:78562898
39222	ENSMUSG00000047454	Gphn	chr12	+	39222	0,1,0,0,0	119112130106148	1,1,0,3,0	117122141120120	163	122	1	1	0.0,0.007,0.0,0.0,0.0	0.006,0.006,0.0,0.018,0.0	-0.005	SE	chr12:78532656:78532698:78504616:78504751:78562855:78562898
39223	ENSMUSG00000047454	Gphn	chr12	+	39223	0,0,0,0,0	0,1,0,0,0	1,1,0,3,0	0,0,0,0,0	163	122	1	1	NA,0.0,NA,NA,NA	1.0,1.0,NA,1.0,NA	-1	SE	chr12:78532656:78532698:78522897:78522954:78562855:78562898
39224	ENSMUSG00000047454	Gphn	chr12	+	39224	54,45,50,32,43	0,0,0,0,0	75,35,36,38,30	2,0,0,0,0	164	122	1	1	1.0,1.0,1.0,1.0,1.0	0.965,1.0,1.0,1.0,1.0	0.007	SE	chr12:78562855:78562898:78492037:78492310:78590533:78590671
39225	ENSMUSG00000047454	Gphn	chr12	+	39225	75,45,46,39,57	0,3,0,0,0	73,40,34,42,32	0,0,0,0,4	164	122	1	1	1.0,0.918,1.0,1.0,1.0	1.0,1.0,1.0,1.0,0.856	0.012	SE	chr12:78562855:78562898:78493949:78494057:78590533:78590671
39226	ENSMUSG00000047454	Gphn	chr12	+	39226	171154176136190	0,0,0,0,0	190157175158150	0,0,0,1,0	164	122	1	1	1.0,1.0,1.0,1.0,1.0	1.0,1.0,1.0,0.992,1.0	0.002	SE	chr12:78562855:78562898:78504616:78504751:78590533:78590671
39227	ENSMUSG00000047454	Gphn	chr12	+	39227	329248256235308	4,2,0,0,0	266227288287249	0,0,0,0,0	244	122	1	1	0.976,0.984,1.0,1.0,1.0	1.0,1.0,1.0,1.0,1.0	-0.008	SE	chr12:78590533:78590671:78562855:78562898:78609144:78609237
39228	ENSMUSG00000047454	Gphn	chr12	+	39228	367290286270290	0,0,0,5,0	329244304319236	0,0,0,0,0	244	122	1	1	1.0,1.0,1.0,0.964,1.0	1.0,1.0,1.0,1.0,1.0	-0.007	SE	chr12:78627106:78627260:78626133:78626192:78637457:78637579
39229	ENSMUSG00000047454	Gphn	chr12	+	39229	344321294269238	0,0,0,0,0	269169278260160	0,1,0,0,0	225	122	1	1	1.0,1.0,1.0,1.0,1.0	1.0,0.989,1.0,1.0,1.0	0.002	SE	chr12:78680290:78680394:78669823:78669888:78682717:78682814
39230	ENSMUSG00000047454	Gphn	chr12	+	39230	371294283265279	0,0,0,1,0	314186271234189	0,0,0,0,2	218	122	1	1	1.0,1.0,1.0,0.993,1.0	1.0,1.0,1.0,1.0,0.981	0.002	SE	chr12:78682717:78682814:78680290:78680394:78683777:78684767
39231	ENSMUSG00000009828	Ick	chr9	+	39231	0,1,0,0,0	0,0,1,0,0	0,0,0,1,0	0,0,0,0,0	172	122	1	1	NA,1.0,0.0,NA,NA	NA,NA,NA,1.0,NA	-0.5	SE	chr9:78109972:78110023:78109234:78109481:78113318:78113429
39232	ENSMUSG00000009828	Ick	chr9	+	39232	0,3,0,0,0	2,0,0,1,0	0,0,0,1,0	0,7,5,0,0	172	122	1	1	0.0,1.0,NA,0.0,NA	NA,0.0,0.0,1.0,NA	0	SE	chr9:78109972:78110023:78109234:78109481:78124955:78125656
39233	ENSMUSG00000009828	Ick	chr9	+	39233	1,1,0,0,0	8,2,15,5,10	0,0,0,1,0	10,2,5,6,3	172	122	1	1	0.081,0.262,0.0,0.0,0.0	0.0,0.0,0.0,0.106,0.0	0.047	SE	chr9:78109972:78110023:78109234:78109481:78131294:78134119
39234	ENSMUSG00000009828	Ick	chr9	+	39234	71,64,69,62,74	0,0,0,0,2	76,65,37,59,49	0,0,0,0,0	244	122	1	1	1.0,1.0,1.0,1.0,0.949	1.0,1.0,1.0,1.0,1.0	-0.01	SE	chr9:78131294:78131571:78113299:78113455:78135595:78135650
39235	ENSMUSG00000009828	Ick	chr9	+	39235	83,75,76,64,94	0,1,0,0,0	76,78,51,65,49	0,0,0,4,2	176	122	1	1	1.0,0.981,1.0,1.0,1.0	1.0,1.0,1.0,0.918,0.944	0.024	SE	chr9:78135595:78135650:78131294:78131571:78139975:78140097
39237	ENSMUSG00000026553	Copa	chr1	+	39237	1.18772e+18	0,0,0,3,0	1.06797e+18	0,0,4,2,0	235	122	1	1	1.0,1.0,1.0,0.995,1.0	1.0,1.0,0.993,0.996,1.0	0.001	SE	chr1:172087551:172087665:172082528:172082949:172089096:172089170
39239	ENSMUSG00000026553	Copa	chr1	+	39239	0,4,4,15,3	1.71811e+19	0,2,0,1,3	1.64814e+19	244	122	1	1	0.0,0.002,0.001,0.005,0.001	0.0,0.001,0.0,0.0,0.001	0.001	SE	chr1:172104411:172104552:172104108:172104259:172105185:172105252
39240	ENSMUSG00000026553	Copa	chr1	+	39240	907629811840789	0,0,0,0,0	948830878816987	2,0,0,0,0	197	122	1	1	1.0,1.0,1.0,1.0,1.0	0.997,1.0,1.0,1.0,1.0	0.001	SE	chr1:172106116:172106192:172105185:172105252:172109785:172109925
39241	ENSMUSG00000026553	Copa	chr1	+	39241	2.09316e+19	0,4,0,0,0	2.18719e+19	0,0,3,0,0	204	122	1	1	1.0,0.996,1.0,1.0,1.0	1.0,1.0,0.998,1.0,1.0	0	SE	chr1:172108311:172108394:172106116:172106192:172109785:172109925
39242	ENSMUSG00000026553	Copa	chr1	+	39242	2.8532e+19	0,3,0,0,2	2.85325e+19	2,0,0,0,0	217	122	1	1	1.0,0.997,1.0,1.0,0.999	0.999,1.0,1.0,1.0,1.0	-0.001	SE	chr1:172113333:172113429:172113025:172113215:172114744:172114833
39243	ENSMUSG00000078684	5830417I10Rik	chr3	+	39243	39,34,40,27,35	0,1,3,0,0	41,15,40,22,32	0,3,0,0,0	244	122	1	1	1.0,0.944,0.87,1.0,1.0	1.0,0.714,1.0,1.0,1.0	0.02	SE	chr3:88784307:88784499:88776983:88777514:88788336:88788438
39244	ENSMUSG00000078684	5830417I10Rik	chr3	+	39244	7,3,3,3,2	0,0,0,0,0	6,3,5,1,2	1,0,0,0,0	145	122	1	1	1.0,1.0,1.0,1.0,1.0	0.835,1.0,1.0,1.0,1.0	0.033	SE	chr3:88795463:88795487:88789357:88789398:88799614:88799718
39245	ENSMUSG00000078684	5830417I10Rik	chr3	+	39245	35,5,21,21,30	2,0,0,0,0	38,16,37,27,19	0,0,0,0,0	244	122	1	1	0.897,1.0,1.0,1.0,1.0	1.0,1.0,1.0,1.0,1.0	-0.021	SE	chr3:88810668:88810837:88808552:88808642:88812013:88812158
39246	ENSMUSG00000078684	5830417I10Rik	chr3	+	39246	21,13,40,31,42	0,0,2,0,0	42,21,47,44,43	2,0,8,0,0	244	122	0.00564501	0.100591	1.0,1.0,0.909,1.0,1.0	0.913,1.0,0.746,1.0,1.0	0.05	SE	chr3:88813683:88813834:88812013:88812158:88815631:88815748
39247	ENSMUSG00000036097	Slf2	chr19	+	39247	381180244234359	0,0,0,0,0	284118302238234	0,1,0,0,0	244	122	1	1	1.0,1.0,1.0,1.0,1.0	1.0,0.983,1.0,1.0,1.0	0.003	SE	chr19:44947929:44948052:44943448:44943519:44948971:44949139
39248	ENSMUSG00000036097	Slf2	chr19	+	39248	337158168185242	0,0,0,0,0	199,95,259,236,164	0,0,1,0,0	197	122	1	1	1.0,1.0,1.0,1.0,1.0	1.0,1.0,0.994,1.0,1.0	0.001	SE	chr19:44959004:44959080:44952068:44952171:44960733:44960875
39249	ENSMUSG00000036097	Slf2	chr19	+	39249	407167209238308	0,0,0,0,0	257106347308232	0,2,0,0,0	244	122	1	1	1.0,1.0,1.0,1.0,1.0	1.0,0.964,1.0,1.0,1.0	0.007	SE	chr19:44960733:44960875:44959004:44959080:44966966:44967069
39250	ENSMUSG00000036097	Slf2	chr19	+	39250	336154169257266	0,2,0,0,0	246,86,293,261,199	10,0,3,0,0	224	122	0.50731	1	1.0,0.977,1.0,1.0,1.0	0.931,1.0,0.982,1.0,1.0	0.013	SE	chr19:44966966:44967069:44960733:44960875:44967502:44967679
39251	ENSMUSG00000036097	Slf2	chr19	+	39251	204117115182183	2,0,0,0,3	170,80,190,172,121	1,0,0,0,2	190	122	1	1	0.985,1.0,1.0,1.0,0.975	0.991,1.0,1.0,1.0,0.975	-0.001	SE	chr19:44979160:44979229:44975628:44975715:44980555:44983787
39252	ENSMUSG00000000782	Tcf7	chr11	-	39252	16,4,8,6,10	2,6,0,10,9	12,13,14,7,19	10,6,16,4,12	214	122	0.46468	1	0.82,0.275,1.0,0.255,0.388	0.406,0.553,0.333,0.499,0.474	0.095	SE	chr11:52258852:52258945:52257683:52257803:52260530:52260621
39253	ENSMUSG00000012640	Zfp715	chr7	-	39253	3,3,3,3,3	3,0,0,0,0	0,0,0,1,0	0,0,0,0,0	244	122	1	1	0.333,1.0,1.0,1.0,1.0	NA,NA,NA,1.0,NA	-0.133	SE	chr7:43298006:43298139:43296196:43296448:43301610:43301737
39254	ENSMUSG00000012640	Zfp715	chr7	-	39254	296135227206247	3,5,9,3,11	187130158203195	20,0,18,13,21	217	122	2.69846e-06	0.000155215	0.982,0.938,0.934,0.975,0.927	0.84,1.0,0.832,0.898,0.839	0.069	SE	chr7:43301169:43301265:43296522:43300176:43301610:43301737
39255	ENSMUSG00000012640	Zfp715	chr7	-	39255	110,57,59,87,111	0,1,0,0,0	86,65,81,91,63	0,0,0,0,0	217	122	1	1	1.0,0.97,1.0,1.0,1.0	1.0,1.0,1.0,1.0,1.0	-0.006	SE	chr7:43301169:43301265:43298006:43298139:43301610:43301737
39256	ENSMUSG00000012640	Zfp715	chr7	-	39256	6,1,3,5,6	85,59,55,76,92	8,7,4,11,1	54,45,60,72,74	227	122	0.0440566	0.480411	0.037,0.009,0.028,0.034,0.034	0.074,0.077,0.035,0.076,0.007	-0.025	SE	chr7:43308466:43308572:43301610:43301737:43311030:43311250
39258	ENSMUSG00000037405	Icam1	chr9	+	39258	267169153213209	0,0,0,0,0	191252244276199	0,0,1,0,0	244	122	1	1	1.0,1.0,1.0,1.0,1.0	1.0,1.0,0.992,1.0,1.0	0.002	SE	chr9:21027077:21027335:21026311:21026599:21027431:21027680
39259	ENSMUSG00000068882	Ssb	chr2	+	39259	1.41419e+20	0,0,1,0,0	7.17373e+19	0,0,0,1,0	222	122	1	1	1.0,1.0,1.0,1.0,1.0	1.0,1.0,1.0,1.0,1.0	0	SE	chr2:69867451:69867552:69867271:69867379:69868778:69868850
39260	ENSMUSG00000068882	Ssb	chr2	+	39260	9.43363e+19	6,19,0,0,4	5.14155e+19	11,0,0,11,7	193	122	1	1	0.999,0.995,1.0,1.0,0.999	0.997,1.0,1.0,0.997,0.997	0	SE	chr2:69868778:69868850:69867271:69867552:69869141:69869150
39261	ENSMUSG00000068882	Ssb	chr2	+	39261	1.4521e+17	0,0,0,0,1	784956737886690	0,0,0,0,0	161	122	1	1	1.0,1.0,1.0,1.0,0.999	1.0,1.0,1.0,1.0,1.0	0	SE	chr2:69869141:69869181:69867451:69867552:69869879:69870020
39262	ENSMUSG00000068882	Ssb	chr2	+	39262	1.04078e+20	0,2,0,0,0	5.7327e+19	0,0,0,3,0	244	122	1	1	1.0,0.999,1.0,1.0,1.0	1.0,1.0,1.0,0.999,1.0	0	SE	chr2:69869879:69870020:69869141:69869181:69870384:69870580
39263	ENSMUSG00000020888	Dvl2	chr11	+	39263	251137199243262	0,0,0,0,0	405386430404397	1,0,0,0,0	244	122	1	1	1.0,1.0,1.0,1.0,1.0	0.995,1.0,1.0,1.0,1.0	0.001	SE	chr11:70006290:70006430:70006135:70006205:70006513:70006590
39264	ENSMUSG00000022066	Entpd4b	chr14	+	39264	0,0,0,1,0	3,0,0,0,0	0,1,0,2,1	0,0,0,0,0	244	122	1	1	0.0,NA,NA,1.0,NA	NA,1.0,NA,1.0,1.0	-0.5	SE	chr14:69577071:69577238:69575244:69575399:69579888:69580213
39271	ENSMUSG00000021271	Zfp839	chr12	+	39271	6,4,8,17,9	29,18,13,26,39	15,12,17,23,13	19,30,25,42,22	244	122	0.0300301	0.359818	0.094,0.1,0.235,0.246,0.103	0.283,0.167,0.254,0.215,0.228	-0.074	SE	chr12:110860795:110861023:110854999:110855872:110863963:110864056
39272	ENSMUSG00000021271	Zfp839	chr12	+	39272	70,57,46,55,73	4,0,2,0,6	67,41,80,129,69	4,2,11,8,6	244	122	0.0102279	0.159027	0.897,1.0,0.92,1.0,0.859	0.893,0.911,0.784,0.89,0.852	0.069	SE	chr12:110866239:110866368:110864855:110865005:110866707:110866825
39273	ENSMUSG00000040463	Mybbp1a	chr11	+	39273	3.98323e+19	0,0,0,0,0	1.78619e+19	0,4,0,0,0	244	122	1	1	1.0,1.0,1.0,1.0,1.0	1.0,0.996,1.0,1.0,1.0	0.001	SE	chr11:72444681:72444977:72444002:72444120:72445175:72445286
39274	ENSMUSG00000040463	Mybbp1a	chr11	+	39274	3.33421e+19	3,0,0,0,0	1.63816e+19	0,0,0,0,0	232	122	1	1	0.998,1.0,1.0,1.0,1.0	1.0,1.0,1.0,1.0,1.0	0	SE	chr11:72445175:72445286:72444681:72444977:72445607:72445733
39275	ENSMUSG00000040463	Mybbp1a	chr11	+	39275	4.06322e+19	0,0,0,0,0	1.75918e+19	1,0,0,0,0	218	122	1	1	1.0,1.0,1.0,1.0,1.0	0.999,1.0,1.0,1.0,1.0	0	SE	chr11:72446971:72447068:72445893:72446257:72447148:72447300
39276	ENSMUSG00000040463	Mybbp1a	chr11	+	39276	1.75696e+18	0,0,0,0,4	810801702815674	0,0,0,0,0	218	122	1	1	1.0,1.0,1.0,1.0,0.995	1.0,1.0,1.0,1.0,1.0	-0.001	SE	chr11:72446971:72447068:72445893:72446257:72447552:72447639
39277	ENSMUSG00000040463	Mybbp1a	chr11	+	39277	2.60515e+19	0,0,0,0,4	1.12011e+18	0,0,0,0,0	244	122	1	1	1.0,1.0,1.0,1.0,0.996	1.0,1.0,1.0,1.0,1.0	-0.001	SE	chr11:72447148:72447300:72445893:72446257:72447552:72447639
39278	ENSMUSG00000040463	Mybbp1a	chr11	+	39278	4.91827e+19	0,0,0,0,0	2.06921e+19	0,1,0,0,0	244	122	1	1	1.0,1.0,1.0,1.0,1.0	1.0,0.999,1.0,1.0,1.0	0	SE	chr11:72447148:72447300:72446971:72447068:72447552:72447639
39280	ENSMUSG00000040463	Mybbp1a	chr11	+	39280	3.6682e+19	13,1,0,2,0	1.55315e+19	5,1,10,0,9	244	122	1	1	0.993,0.999,1.0,0.998,1.0	0.994,0.999,0.988,1.0,0.988	0.004	SE	chr11:72450625:72450774:72449992:72450094:72450876:72451005
39289	ENSMUSG00000036834	Plch1	chr3	-	39289	0,2,2,0,0	0,2,0,0,0	4,1,0,0,6	0,0,0,0,3	207	122	1	1	NA,0.371,1.0,NA,NA	1.0,1.0,NA,NA,0.541	-0.161	SE	chr3:63885927:63886013:63870655:63870774:63899226:63899442
39290	ENSMUSG00000022210	Dhrs4	chr14	+	39290	1.24811e+18	0,0,0,4,4	1.20211e+18	2,0,1,0,0	223	122	1	1	1.0,1.0,1.0,0.993,0.994	0.997,1.0,0.998,1.0,1.0	-0.002	SE	chr14:55486116:55486218:55480025:55480203:55487092:55487163
39291	ENSMUSG00000022210	Dhrs4	chr14	+	39291	519564450512555	0,0,0,0,0	540517423555526	0,2,0,0,0	223	122	1	1	1.0,1.0,1.0,1.0,1.0	1.0,0.993,1.0,1.0,1.0	0.001	SE	chr14:55486116:55486218:55480025:55480203:55487259:55487571
39292	ENSMUSG00000022210	Dhrs4	chr14	+	39292	519562448510554	3,1,0,0,0	536517420547524	0,0,1,0,0	223	122	1	1	0.99,0.997,1.0,1.0,1.0	1.0,1.0,0.996,1.0,1.0	-0.002	SE	chr14:55486116:55486218:55480025:55480203:55487583:55487718
39293	ENSMUSG00000022210	Dhrs4	chr14	+	39293	1.02684e+15	0,2,2,3,1	891883631859746	4,0,3,8,2	192	122	1	1	1.0,0.996,0.995,0.994,0.998	0.993,1.0,0.993,0.986,0.996	0.003	SE	chr14:55487092:55487163:55486116:55486218:55487259:55487311
39294	ENSMUSG00000022210	Dhrs4	chr14	+	39294	724632533555608	0,0,0,1,0	686597454674556	0,0,0,0,0	244	122	1	1	1.0,1.0,1.0,0.996,1.0	1.0,1.0,1.0,1.0,1.0	-0.001	SE	chr14:55487092:55487311:55486116:55486218:55487583:55487718
39295	ENSMUSG00000022210	Dhrs4	chr14	+	39295	234266234244255	3,1,0,0,0	225214193269225	0,0,1,0,0	173	122	1	1	0.982,0.995,1.0,1.0,1.0	1.0,1.0,0.993,1.0,1.0	-0.003	SE	chr14:55487259:55487311:55480025:55480203:55487583:55487718
39296	ENSMUSG00000040345	Arhgap9	chr10	+	39296	183230155263284	35,36,41,52,38	167206210254230	42,54,37,57,64	236	122	0.0428239	0.472197	0.73,0.768,0.662,0.723,0.794	0.673,0.664,0.746,0.697,0.65	0.049	SE	chr10:127324344:127324459:127323706:127323830:127325118:127325199
39297	ENSMUSG00000040345	Arhgap9	chr10	+	39297	794756546763894	0,0,0,0,0	496811676955784	0,1,0,0,0	244	122	1	1	1.0,1.0,1.0,1.0,1.0	1.0,0.998,1.0,1.0,1.0	0	SE	chr10:127326872:127327014:127326552:127326651:127327094:127327205
39298	ENSMUSG00000040345	Arhgap9	chr10	+	39298	1.07011e+16	0,0,5,0,0	7.04103e+16	9,0,0,0,2	244	122	1	1	1.0,1.0,0.988,1.0,1.0	0.975,1.0,1.0,1.0,0.996	0.003	SE	chr10:127328389:127328524:127328093:127328147:127328877:127328983
39299	ENSMUSG00000025821	Zfp282	chr6	+	39299	167,98,127,183,194	0,0,0,1,0	159128162168163	0,0,0,0,0	244	122	1	1	1.0,1.0,1.0,0.989,1.0	1.0,1.0,1.0,1.0,1.0	-0.002	SE	chr6:47879999:47880419:47877203:47877836:47890065:47890192
39300	ENSMUSG00000025821	Zfp282	chr6	+	39300	250161216266256	0,0,0,0,0	218168230275210	0,0,0,0,1	244	122	1	1	1.0,1.0,1.0,1.0,1.0	1.0,1.0,1.0,1.0,0.991	0.002	SE	chr6:47890065:47890192:47879999:47880419:47890603:47890723
39301	ENSMUSG00000027304	Rtf1	chr2	+	39301	18,29,14,29,14	432377284380367	42,21,34,29,19	426390322469442	239	122	0.108097	0.916793	0.021,0.038,0.025,0.037,0.019	0.048,0.027,0.051,0.031,0.021	-0.008	SE	chr2:119691422:119691540:119675071:119675280:119692115:119692221
39302	ENSMUSG00000027304	Rtf1	chr2	+	39302	862818673824807	0,2,0,0,0	9.35813e+15	0,0,0,0,0	232	122	1	1	1.0,0.995,1.0,1.0,1.0	1.0,1.0,1.0,1.0,1.0	-0.001	SE	chr2:119692115:119692226:119675067:119675280:119701117:119701265
39303	ENSMUSG00000027304	Rtf1	chr2	+	39303	414347266352342	0,0,0,0,0	403356300433415	0,2,0,0,0	232	122	1	1	1.0,1.0,1.0,1.0,1.0	1.0,0.989,1.0,1.0,1.0	0.002	SE	chr2:119692115:119692226:119675067:119675280:119705438:119705643
39304	ENSMUSG00000027304	Rtf1	chr2	+	39304	538473390507450	0,0,0,0,0	543478473591484	0,2,0,0,0	244	122	1	1	1.0,1.0,1.0,1.0,1.0	1.0,0.992,1.0,1.0,1.0	0.002	SE	chr2:119701117:119701265:119675067:119675280:119705438:119705643
39305	ENSMUSG00000027304	Rtf1	chr2	+	39305	996943800982921	7,0,3,2,4	1.08193e+16	6,0,0,4,12	244	122	0.942587	1	0.986,1.0,0.993,0.996,0.991	0.989,1.0,1.0,0.993,0.975	0.002	SE	chr2:119701117:119701265:119692115:119692226:119705438:119705643
39306	ENSMUSG00000027304	Rtf1	chr2	+	39306	128,86,65,120,82	0,0,0,0,0	63,95,83,96,66	0,0,1,0,0	236	122	1	1	1.0,1.0,1.0,1.0,1.0	1.0,1.0,0.977,1.0,1.0	0.005	SE	chr2:119710964:119711079:119705438:119705643:119712008:119712120
39309	ENSMUSG00000020070	Rufy2	chr10	+	39309	61,65,59,55,81	1,0,0,3,0	85,31,70,62,52	0,1,0,0,0	239	122	1	1	0.969,1.0,1.0,0.903,1.0	1.0,0.941,1.0,1.0,1.0	-0.014	SE	chr10:62989122:62989240:62982670:62982844:62990979:62991081
39311	ENSMUSG00000020070	Rufy2	chr10	+	39311	68,58,55,46,55	4,0,2,1,0	81,20,54,55,49	0,2,0,1,2	191	122	0.35824	1	0.916,1.0,0.946,0.967,1.0	1.0,0.865,1.0,0.972,0.94	0.01	SE	chr10:62995309:62995379:62994704:62994770:62997880:62997982
39312	ENSMUSG00000037788	Vopp1	chr6	-	39312	9,12,18,18,10	0,0,0,0,0	16,14,27,22,29	1,0,0,0,0	199	122	1	1	1.0,1.0,1.0,1.0,1.0	0.907,1.0,1.0,1.0,1.0	0.019	SE	chr6:57774710:57774788:57758346:57762571:57824926:57825154
39313	ENSMUSG00000037788	Vopp1	chr6	-	39313	14,10,8,12,7	1,0,2,0,0	18,22,11,21,33	0,4,0,0,0	180	122	0.817237	1	0.905,1.0,0.731,1.0,1.0	1.0,0.788,1.0,1.0,1.0	-0.03	SE	chr6:57789976:57790035:57774710:57774788:57808535:57808692
39314	ENSMUSG00000037788	Vopp1	chr6	-	39314	22,15,10,9,14	0,0,4,0,0	33,36,36,22,41	3,1,0,1,1	180	122	0.407954	1	1.0,1.0,0.629,1.0,1.0	0.882,0.961,1.0,0.937,0.965	-0.023	SE	chr6:57789976:57790035:57774710:57774788:57824926:57825136
39315	ENSMUSG00000037788	Vopp1	chr6	-	39315	1,1,4,3,12	0,0,4,0,0	0,5,0,3,0	3,1,0,1,1	244	122	1	1	1.0,1.0,0.333,1.0,1.0	0.0,0.714,NA,0.6,0.0	0.538	SE	chr6:57808535:57808692:57774710:57774788:57824926:57825150
39316	ENSMUSG00000037788	Vopp1	chr6	-	39316	1,1,7,11,14	9,8,7,5,9	0,3,0,7,9	16,16,25,5,17	244	122	0.0134591	0.197193	0.053,0.059,0.333,0.524,0.438	0.0,0.086,0.0,0.412,0.209	0.14	SE	chr6:57808535:57808692:57789976:57790035:57824926:57825150
39317	ENSMUSG00000039478	Micu3	chr8	+	39317	5,2,3,0,2	5,0,0,0,1	5,2,1,2,6	9,6,4,4,0	153	122	1	1	0.444,1.0,1.0,NA,0.615	0.307,0.21,0.166,0.285,1.0	0.371	SE	chr8:40340297:40340329:40335809:40335963:40348939:40349018
39318	ENSMUSG00000024446	Rpp21	chr17	-	39318	399283267332371	0,0,0,0,2	250250237259393	0,0,0,0,0	233	122	1	1	1.0,1.0,1.0,1.0,0.99	1.0,1.0,1.0,1.0,1.0	-0.002	SE	chr17:36257412:36257524:36255943:36256069:36257605:36257610
39319	ENSMUSG00000024446	Rpp21	chr17	-	39319	1.14774e+16	0,0,0,0,2	5.96662e+15	0,0,0,0,0	204	122	1	1	1.0,1.0,1.0,1.0,0.997	1.0,1.0,1.0,1.0,1.0	-0.001	SE	chr17:36257441:36257524:36255943:36256069:36257605:36257706
39320	ENSMUSG00000024446	Rpp21	chr17	-	39320	520331286417466	3,0,0,0,1	230329268349424	0,3,5,0,0	204	122	1	1	0.99,1.0,1.0,1.0,0.996	1.0,0.985,0.97,1.0,1.0	0.006	SE	chr17:36257441:36257524:36255943:36256069:36257782:36257856
39321	ENSMUSG00000024446	Rpp21	chr17	-	39321	751515428571592	3,0,0,0,1	347468400504607	0,3,5,0,0	244	122	1	1	0.992,1.0,1.0,1.0,0.997	1.0,0.987,0.976,1.0,1.0	0.005	SE	chr17:36257441:36257706:36255943:36256069:36257782:36257855
39322	ENSMUSG00000024446	Rpp21	chr17	-	39322	251203170198208	3,0,0,0,1	143161141181200	0,3,5,0,0	222	122	0.891737	1	0.979,1.0,1.0,1.0,0.991	1.0,0.967,0.939,1.0,1.0	0.013	SE	chr17:36257605:36257706:36255943:36256069:36257782:36258069
39323	ENSMUSG00000024446	Rpp21	chr17	-	39323	905646593726833	36,38,35,56,93	535514523600837	29,31,27,53,43	222	122	0.283634	1	0.933,0.903,0.903,0.877,0.831	0.91,0.901,0.914,0.862,0.915	-0.011	SE	chr17:36257605:36257706:36257441:36257524:36257782:36258069
39324	ENSMUSG00000078789	Dph1	chr11	-	39324	389178287327363	0,0,0,0,0	183174139185153	0,0,0,1,0	222	122	1	1	1.0,1.0,1.0,1.0,1.0	1.0,1.0,1.0,0.99,1.0	0.002	SE	chr11:75180560:75180661:75179725:75179804:75180787:75180944
39325	ENSMUSG00000078789	Dph1	chr11	-	39325	173,81,147,152,176	0,0,1,0,0	95,79,53,87,81	0,0,3,1,0	222	122	1	1	1.0,1.0,0.988,1.0,1.0	1.0,1.0,0.907,0.98,1.0	0.02	SE	chr11:75180560:75180661:75179725:75179804:75181292:75181361
39326	ENSMUSG00000078789	Dph1	chr11	-	39326	173,81,147,152,176	0,0,0,0,0	95,80,53,87,81	0,0,0,1,0	244	122	1	1	1.0,1.0,1.0,1.0,1.0	1.0,1.0,1.0,0.978,1.0	0.004	SE	chr11:75180560:75180689:75179725:75179804:75180787:75180944
39327	ENSMUSG00000078789	Dph1	chr11	-	39327	263192257180214	0,0,1,0,0	120,166,99,137,129	0,0,3,1,0	244	122	1	1	1.0,1.0,0.992,1.0,1.0	1.0,1.0,0.943,0.986,1.0	0.013	SE	chr11:75180787:75180944:75179725:75179804:75181292:75181312
39330	ENSMUSG00000015291	Gdi1	chrX	+	39330	741673431673603	0,2,3,1,11	1.02087e+17	3,4,2,8,14	244	122	0.951009	1	1.0,0.994,0.986,0.997,0.965	0.994,0.991,0.995,0.985,0.978	0	SE	chrX:74307102:74307237:74306844:74306944:74307671:74307870
39331	ENSMUSG00000015291	Gdi1	chrX	+	39331	525580357634541	0,0,0,0,0	841777740849982	0,0,0,1,0	244	122	1	1	1.0,1.0,1.0,1.0,1.0	1.0,1.0,1.0,0.998,1.0	0	SE	chrX:74308129:74308261:74307671:74307870:74309075:74309175
39332	ENSMUSG00000015291	Gdi1	chrX	+	39332	9.45101e+16	0,0,0,0,0	1.47913e+19	1,1,4,0,1	244	122	1	1	1.0,1.0,1.0,1.0,1.0	0.999,0.998,0.994,1.0,0.999	0.002	SE	chrX:74310389:74310534:74309075:74310134:74310637:74310692
39333	ENSMUSG00000015291	Gdi1	chrX	+	39333	185178115191180	0,0,0,0,0	261226221270334	1,1,4,0,1	176	122	1	1	1.0,1.0,1.0,1.0,1.0	0.995,0.994,0.975,1.0,0.996	0.008	SE	chrX:74310479:74310534:74309962:74310134:74310637:74310692
39334	ENSMUSG00000015291	Gdi1	chrX	+	39334	156,154,82,164,123	0,0,0,0,0	221173192211202	0,0,0,2,1	176	122	1	1	1.0,1.0,1.0,1.0,1.0	1.0,1.0,1.0,0.987,0.993	0.004	SE	chrX:74310637:74310692:74309075:74310134:74310786:74310936
39335	ENSMUSG00000045667	Smtnl2	chr11	-	39335	184,150,85,241,189	0,0,0,0,0	325295707425603	0,1,0,1,0	244	122	1	1	1.0,1.0,1.0,1.0,1.0	1.0,0.993,1.0,0.995,1.0	0.002	SE	chr11:72403010:72403250:72402424:72402500:72403916:72404004
39336	ENSMUSG00000030691	Fchsd2	chr7	+	39336	39,27,59,35,29	0,0,0,0,0	65,31,41,39,22	3,0,0,0,0	219	122	1	1	1.0,1.0,1.0,1.0,1.0	0.923,1.0,1.0,1.0,1.0	0.015	SE	chr7:101110738:101110836:101092862:101092926:101139150:101139196
39338	ENSMUSG00000030691	Fchsd2	chr7	+	39338	112,79,109,83,70	0,0,0,0,0	122,80,98,82,85	1,0,0,0,0	198	122	1	1	1.0,1.0,1.0,1.0,1.0	0.987,1.0,1.0,1.0,1.0	0.003	SE	chr7:101177143:101177220:101139150:101139196:101186387:101186532
39339	ENSMUSG00000030691	Fchsd2	chr7	+	39339	27,30,42,25,21	0,0,0,1,0	56,25,29,28,15	0,0,0,0,0	198	122	1	1	1.0,1.0,1.0,0.939,1.0	1.0,1.0,1.0,1.0,1.0	-0.012	SE	chr7:101177143:101177220:101139150:101139196:101191666:101191800
39340	ENSMUSG00000030691	Fchsd2	chr7	+	39340	75,49,62,57,67	0,0,0,1,0	87,62,57,85,51	0,0,0,0,0	244	122	1	1	1.0,1.0,1.0,0.966,1.0	1.0,1.0,1.0,1.0,1.0	-0.007	SE	chr7:101186387:101186532:101139150:101139196:101191666:101191778
39341	ENSMUSG00000030691	Fchsd2	chr7	+	39341	165102130117117	4,4,1,2,1	156117128142121	4,0,2,3,0	244	122	0.348152	1	0.954,0.927,0.985,0.967,0.983	0.951,1.0,0.97,0.959,1.0	-0.013	SE	chr7:101186387:101186532:101177143:101177220:101191666:101191778
39342	ENSMUSG00000030691	Fchsd2	chr7	+	39342	1,4,0,4,2	80,50,63,47,56	0,0,0,0,1	65,48,79,56,89	193	122	0.789739	1	0.008,0.048,0.0,0.051,0.022	0.0,0.0,0.0,0.0,0.007	0.024	SE	chr7:101246301:101246373:101244120:101244216:101250444:101250561
39343	ENSMUSG00000030691	Fchsd2	chr7	+	39343	131,103,95,123,95	0,0,0,0,0	163112106131134	0,0,0,0,3	226	122	1	1	1.0,1.0,1.0,1.0,1.0	1.0,1.0,1.0,1.0,0.96	0.008	SE	chr7:101253529:101253634:101250444:101250561:101259611:101259773
39344	ENSMUSG00000030691	Fchsd2	chr7	+	39344	149,82,102,126,130	0,0,0,0,0	144112114145141	0,1,0,2,2	244	122	1	1	1.0,1.0,1.0,1.0,1.0	1.0,0.982,1.0,0.973,0.972	0.015	SE	chr7:101259611:101259773:101253529:101253634:101271569:101271704
39345	ENSMUSG00000026355	Mcm6	chr1	-	39345	1.42541e+24	0,0,0,0,0	1.01621e+22	0,0,0,1,0	244	122	1	1	1.0,1.0,1.0,1.0,1.0	1.0,1.0,1.0,1.0,1.0	0	SE	chr1:128334762:128334918:128331592:128333656:128335729:128335865
39346	ENSMUSG00000026355	Mcm6	chr1	-	39346	1.49431e+24	11,4,8,2,13	1.08201e+22	17,2,6,14,7	244	122	1	1	0.999,0.999,0.999,1.0,0.998	0.997,1.0,0.999,0.998,0.998	0.001	SE	chr1:128339349:128339478:128338115:128338277:128341284:128341440
39347	ENSMUSG00000026355	Mcm6	chr1	-	39347	7.13855e+19	0,0,0,0,4	5.19852e+19	0,0,0,1,0	244	122	1	1	1.0,1.0,1.0,1.0,0.999	1.0,1.0,1.0,1.0,1.0	0	SE	chr1:128339349:128339478:128338115:128338277:128343410:128343518
39348	ENSMUSG00000026355	Mcm6	chr1	-	39348	7.5156e+19	0,0,0,0,4	5.30356e+19	0,0,0,1,0	244	122	1	1	1.0,1.0,1.0,1.0,0.999	1.0,1.0,1.0,1.0,1.0	0	SE	chr1:128341284:128341440:128338115:128338277:128343410:128343518
39349	ENSMUSG00000026355	Mcm6	chr1	-	39349	1.53111e+24	2,10,0,9,0	1.09181e+22	10,12,1,3,0	244	122	1	1	1.0,0.998,1.0,0.998,1.0	0.998,0.998,1.0,0.999,1.0	0	SE	chr1:128341284:128341440:128339349:128339478:128343410:128343518
39350	ENSMUSG00000026355	Mcm6	chr1	-	39350	1.36841e+24	6,5,0,6,13	1.06321e+22	27,9,10,9,9	244	122	1	1	0.999,0.999,1.0,0.999,0.998	0.995,0.998,0.998,0.998,0.998	0.002	SE	chr1:128351432:128351682:128349303:128349469:128353459:128353570
39351	ENSMUSG00000026355	Mcm6	chr1	-	39351	6.2795e+19	6,0,0,0,0	4.95251e+19	0,0,0,0,0	244	122	1	1	0.998,1.0,1.0,1.0,1.0	1.0,1.0,1.0,1.0,1.0	0	SE	chr1:128351432:128351682:128349303:128349469:128355512:128355659
39352	ENSMUSG00000026355	Mcm6	chr1	-	39352	4.14032e+19	6,0,0,0,0	3.11029e+19	0,0,0,0,0	232	122	1	1	0.997,1.0,1.0,1.0,1.0	1.0,1.0,1.0,1.0,1.0	-0.001	SE	chr1:128353459:128353570:128349303:128349469:128355512:128355659
39353	ENSMUSG00000026355	Mcm6	chr1	-	39353	1.15429e+21	0,5,0,2,5	8.76383e+19	1,0,3,1,0	232	122	1	1	1.0,0.999,1.0,1.0,0.999	1.0,1.0,0.999,1.0,1.0	0	SE	chr1:128353459:128353570:128351432:128351682:128355512:128355659
39354	ENSMUSG00000026355	Mcm6	chr1	-	39354	8.18365e+19	0,1,0,0,0	6.34759e+19	0,0,0,0,0	244	122	1	1	1.0,1.0,1.0,1.0,1.0	1.0,1.0,1.0,1.0,1.0	0	SE	chr1:128355512:128355659:128353459:128353570:128359458:128359647
39356	ENSMUSG00000004535	Tax1bp1	chr6	+	39356	1.72113e+19	0,2,0,0,0	1.31211e+18	0,0,0,0,0	224	122	1	1	1.0,0.997,1.0,1.0,1.0	1.0,1.0,1.0,1.0,1.0	-0.001	SE	chr6:52727198:52727301:52721297:52721466:52733190:52733221
39357	ENSMUSG00000004535	Tax1bp1	chr6	+	39357	4.14735e+19	0,0,0,0,2	3.60232e+19	0,0,1,0,3	244	122	1	1	1.0,1.0,1.0,1.0,0.999	1.0,1.0,0.999,1.0,0.998	0	SE	chr6:52729280:52729468:52727198:52727301:52733190:52733221
39358	ENSMUSG00000004535	Tax1bp1	chr6	+	39358	2.03518e+19	0,5,0,0,0	1.71117e+19	4,7,0,0,0	244	122	1	1	1.0,0.994,1.0,1.0,1.0	0.995,0.992,1.0,1.0,1.0	0.001	SE	chr6:52733190:52733349:52721297:52721466:52736849:52736998
39359	ENSMUSG00000004535	Tax1bp1	chr6	+	39359	2.53026e+19	2,8,5,7,0	2.36623e+19	0,0,0,0,2	244	122	1	1	0.998,0.994,0.994,0.993,1.0	1.0,1.0,1.0,1.0,0.998	-0.004	SE	chr6:52741950:52742175:52739543:52739729:52742691:52742804
39360	ENSMUSG00000004535	Tax1bp1	chr6	+	39360	2.37924e+19	7,14,8,17,10	2.34022e+19	36,8,30,26,17	244	122	8.99282e-06	0.000438023	0.994,0.989,0.991,0.984,0.991	0.97,0.993,0.971,0.976,0.983	0.011	SE	chr6:52742691:52742838:52741950:52742175:52744221:52744354
39361	ENSMUSG00000004535	Tax1bp1	chr6	+	39361	1.95619e+19	0,0,0,0,1	1.73919e+19	0,0,0,0,0	244	122	1	1	1.0,1.0,1.0,1.0,0.999	1.0,1.0,1.0,1.0,1.0	0	SE	chr6:52751084:52751210:52746669:52746770:52753304:52753376
39362	ENSMUSG00000004535	Tax1bp1	chr6	+	39362	880888651894880	3,9,5,5,16	888953906852788	0,12,10,4,4	244	122	0.252581	1	0.993,0.98,0.985,0.989,0.965	1.0,0.975,0.978,0.991,0.99	-0.004	SE	chr6:52757553:52757728:52753304:52753376:52765020:52765103
39363	ENSMUSG00000004535	Tax1bp1	chr6	+	39363	1.59421e+19	4,0,0,2,0	1.68819e+19	2,9,2,0,0	244	122	1	1	0.995,1.0,1.0,0.998,1.0	0.998,0.991,0.998,1.0,1.0	0.001	SE	chr6:52758212:52758355:52757553:52757728:52765020:52765103
39364	ENSMUSG00000004535	Tax1bp1	chr6	+	39364	1.39017e+19	0,0,0,0,0	1.38716e+19	0,0,0,2,4	204	122	1	1	1.0,1.0,1.0,1.0,1.0	1.0,1.0,1.0,0.998,0.995	0.001	SE	chr6:52765020:52765103:52758212:52758355:52765872:52766780
39365	ENSMUSG00000050627	Gpd1l	chr9	-	39365	1.26195e+17	15,0,9,17,5	1.11394e+18	15,4,1,10,0	244	122	0.0855393	0.778102	0.977,1.0,0.982,0.973,0.992	0.974,0.992,0.998,0.985,1.0	-0.005	SE	chr9:114904774:114905008:114903345:114903767:114910875:114910988
39366	ENSMUSG00000050627	Gpd1l	chr9	-	39366	1.29094e+17	0,0,0,0,0	1.03686e+18	0,2,0,0,0	234	122	1	1	1.0,1.0,1.0,1.0,1.0	1.0,0.996,1.0,1.0,1.0	0.001	SE	chr9:114910875:114910988:114904774:114905008:114914325:114914464
39368	ENSMUSG00000034801	Sos2	chr12	-	39368	29,11,29,12,46	2,0,0,0,0	41,11,32,25,19	0,0,0,0,0	163	122	1	1	0.916,1.0,1.0,1.0,1.0	1.0,1.0,1.0,1.0,1.0	-0.017	SE	chr12:69588699:69588741:69586608:69586718:69590694:69590956
39369	ENSMUSG00000034801	Sos2	chr12	-	39369	67,16,83,44,55	0,0,1,0,0	87,21,87,64,51	0,0,0,0,0	220	122	1	1	1.0,1.0,0.979,1.0,1.0	1.0,1.0,1.0,1.0,1.0	-0.004	SE	chr12:69627216:69627315:69618055:69618183:69632059:69632170
39372	ENSMUSG00000037652	Phc3	chr3	-	39372	31,21,7,24,54	0,0,0,0,0	22,9,19,13,17	0,0,0,3,0	244	122	1	1	1.0,1.0,1.0,1.0,1.0	1.0,1.0,1.0,0.684,1.0	0.063	SE	chr3:30914417:30914550:30914094:30914326:30916602:30916717
39373	ENSMUSG00000037652	Phc3	chr3	-	39373	1,0,6,1,4	8,7,3,8,15	0,0,4,6,2	7,6,8,7,3	169	122	0.68104	1	0.083,0.0,0.591,0.083,0.161	0.0,0.0,0.265,0.382,0.325	-0.011	SE	chr3:30935951:30935999:30931738:30931892:30936284:30937156
39374	ENSMUSG00000037652	Phc3	chr3	-	39374	0,0,0,0,1	8,7,3,8,15	5,3,2,6,5	7,6,8,7,3	190	122	2.00324e-10	2.74199e-08	0.0,0.0,0.0,0.0,0.041	0.314,0.243,0.138,0.355,0.517	-0.305	SE	chr3:30935951:30936020:30931738:30931892:30936284:30937156
39375	ENSMUSG00000037652	Phc3	chr3	-	39375	29,9,7,29,28	0,2,0,0,1	28,13,18,36,18	0,0,1,0,0	244	122	1	1	1.0,0.692,1.0,1.0,0.933	1.0,1.0,0.9,1.0,1.0	-0.055	SE	chr3:30942408:30942652:30936284:30937156:30948701:30948800
39376	ENSMUSG00000037652	Phc3	chr3	-	39376	34,8,8,34,14	0,5,0,1,4	15,10,20,37,11	2,0,0,2,4	220	122	0.894258	1	1.0,0.47,1.0,0.95,0.66	0.806,1.0,1.0,0.911,0.604	-0.048	SE	chr3:30948701:30948800:30942408:30942652:30950875:30951031
39377	ENSMUSG00000037652	Phc3	chr3	-	39377	21,24,27,26,32	0,0,0,0,0	23,16,29,44,26	5,0,0,0,0	199	122	0.598711	1	1.0,1.0,1.0,1.0,1.0	0.738,1.0,1.0,1.0,1.0	0.052	SE	chr3:30958008:30958086:30950875:30951031:30961727:30961883
39378	ENSMUSG00000010914	Pdhx	chr2	-	39378	690722614564662	0,0,0,0,0	569683551683465	0,0,0,1,0	186	122	1	1	1.0,1.0,1.0,1.0,1.0	1.0,1.0,1.0,0.998,1.0	0	SE	chr2:103024164:103024229:103021074:103022269:103028275:103028434
39379	ENSMUSG00000010914	Pdhx	chr2	-	39379	865961754826828	0,0,2,1,0	753884750863695	0,1,0,0,0	244	122	1	1	1.0,1.0,0.995,0.998,1.0	1.0,0.998,1.0,1.0,1.0	-0.001	SE	chr2:103028275:103028434:103024164:103024229:103030277:103030336
39380	ENSMUSG00000010914	Pdhx	chr2	-	39380	478427291422443	8,13,8,7,5	398370345386377	16,5,4,6,11	202	122	0.664754	1	0.973,0.952,0.956,0.973,0.982	0.938,0.978,0.981,0.975,0.954	0.002	SE	chr2:103058496:103058577:103046720:103046821:103073289:103073462
39381	ENSMUSG00000031657	Heatr3	chr8	+	39381	1.04274e+15	0,0,0,0,4	494568545491468	0,0,0,0,0	244	122	1	1	1.0,1.0,1.0,1.0,0.991	1.0,1.0,1.0,1.0,1.0	-0.002	SE	chr8:88150091:88150369:88147546:88147687:88156461:88156552
39382	ENSMUSG00000031657	Heatr3	chr8	+	39382	755518652468589	0,0,0,0,1	370404396347332	0,0,0,0,0	204	122	1	1	1.0,1.0,1.0,1.0,0.997	1.0,1.0,1.0,1.0,1.0	-0.001	SE	chr8:88157052:88157135:88156669:88156827:88158128:88158265
39383	ENSMUSG00000031657	Heatr3	chr8	+	39383	655474550430651	3,0,0,1,0	338373374340329	1,1,1,0,0	210	122	1	1	0.992,1.0,1.0,0.996,1.0	0.995,0.995,0.995,1.0,1.0	0.001	SE	chr8:88161877:88161966:88158128:88158265:88164887:88165031
39384	ENSMUSG00000031304	Il2rg	chrX	-	39384	2.35423e+19	177201202171153	1.95921e+19	141196201186169	218	122	0.12949	1	0.882,0.866,0.848,0.868,0.885	0.886,0.858,0.825,0.85,0.857	0.015	SE	chrX:101265629:101265726:101265375:101265442:101266180:101266343
39385	ENSMUSG00000031304	Il2rg	chrX	-	39385	1.26613e+19	0,0,0,3,11	1.07212e+17	0,0,0,0,0	244	122	1	1	1.0,1.0,1.0,0.995,0.982	1.0,1.0,1.0,1.0,1.0	-0.005	SE	chrX:101266180:101266343:101265629:101265726:101267310:101267434
39386	ENSMUSG00000031304	Il2rg	chrX	-	39386	3.05729e+19	0,0,0,0,0	2.49126e+19	0,0,0,2,0	244	122	1	1	1.0,1.0,1.0,1.0,1.0	1.0,1.0,1.0,0.998,1.0	0	SE	chrX:101266977:101267120:101266180:101266343:101267310:101267434
39388	ENSMUSG00000020156	Mum1	chr10	+	39388	403463308498431	0,0,0,0,1	455529375543556	0,0,0,0,0	172	122	1	1	1.0,1.0,1.0,1.0,0.997	1.0,1.0,1.0,1.0,1.0	-0.001	SE	chr10:80240391:80240442:80239919:80239995:80240763:80241200
39390	ENSMUSG00000034663	Bmp2k	chr5	+	39390	168121104111141	0,0,0,0,0	145,159,112,137,72	0,0,0,1,0	201	122	1	1	1.0,1.0,1.0,1.0,1.0	1.0,1.0,1.0,0.988,1.0	0.002	SE	chr5:97054851:97054931:97053096:97053200:97056865:97057026
39391	ENSMUSG00000034663	Bmp2k	chr5	+	39391	167131115129125	0,0,0,0,0	180134131183124	0,0,0,2,0	220	122	1	1	1.0,1.0,1.0,1.0,1.0	1.0,1.0,1.0,0.981,1.0	0.004	SE	chr5:97063444:97063543:97061405:97061656:97064828:97065013
39392	ENSMUSG00000034663	Bmp2k	chr5	+	39392	75,56,36,47,44	0,1,0,0,0	64,43,54,78,46	0,0,0,0,0	220	122	1	1	1.0,0.969,1.0,1.0,1.0	1.0,1.0,1.0,1.0,1.0	-0.006	SE	chr5:97063444:97063543:97061405:97061656:97068398:97068556
39393	ENSMUSG00000034663	Bmp2k	chr5	+	39393	88,71,66,65,78	0,1,0,0,0	117,83,78,75,61	0,0,0,0,0	244	122	1	1	1.0,0.973,1.0,1.0,1.0	1.0,1.0,1.0,1.0,1.0	-0.005	SE	chr5:97064828:97065013:97061405:97061656:97068398:97068556
39394	ENSMUSG00000034663	Bmp2k	chr5	+	39394	181146145147159	1,0,0,0,0	235174155178139	0,0,0,0,0	244	122	1	1	0.989,1.0,1.0,1.0,1.0	1.0,1.0,1.0,1.0,1.0	-0.002	SE	chr5:97064828:97065013:97063444:97063543:97068398:97068556
39395	ENSMUSG00000034663	Bmp2k	chr5	+	39395	58,23,48,45,48	0,0,2,0,0	41,41,49,55,48	0,0,0,0,0	232	122	1	1	1.0,1.0,0.927,1.0,1.0	1.0,1.0,1.0,1.0,1.0	-0.015	SE	chr5:97074632:97074743:97068398:97068556:97086742:97091867
39397	ENSMUSG00000023027	Atf1	chr15	+	39397	542428367452504	11,6,4,2,0	451347511437434	1,6,4,6,10	220	122	0.448379	1	0.965,0.975,0.981,0.992,1.0	0.996,0.97,0.986,0.976,0.96	0.005	SE	chr15:100232732:100232831:100227818:100228082:100245244:100245345
39398	ENSMUSG00000023027	Atf1	chr15	+	39398	415267275329370	0,0,0,1,0	324239308320310	1,7,1,0,0	235	122	1	1	1.0,1.0,1.0,0.994,1.0	0.994,0.947,0.994,1.0,1.0	0.012	SE	chr15:100245231:100245345:100232732:100232831:100252068:100252199
39399	ENSMUSG00000023027	Atf1	chr15	+	39399	769553524649683	0,0,0,1,0	654461642608577	1,7,1,0,0	222	122	1	1	1.0,1.0,1.0,0.997,1.0	0.997,0.973,0.997,1.0,1.0	0.006	SE	chr15:100245244:100245345:100232732:100232831:100252068:100252075
39401	ENSMUSG00000023027	Atf1	chr15	+	39401	1.20693e+17	1,7,2,0,2	1.06188e+15	2,7,1,8,5	244	122	1	1	0.998,0.985,0.996,1.0,0.996	0.996,0.984,0.998,0.983,0.989	0.005	SE	chr15:100254353:100254513:100254093:100254273:100259814:100260080
39402	ENSMUSG00000023027	Atf1	chr15	+	39402	652538512581628	0,0,0,0,0	587460446486528	0,1,0,0,0	244	122	1	1	1.0,1.0,1.0,1.0,1.0	1.0,0.996,1.0,1.0,1.0	0.001	SE	chr15:100254353:100254513:100254093:100254273:100259819:100259912
39405	ENSMUSG00000021906	Oxnad1	chr14	+	39405	130,89,78,98,112	0,2,0,4,5	92,55,55,69,81	0,2,0,1,4	244	122	0.451314	1	1.0,0.957,1.0,0.925,0.918	1.0,0.932,1.0,0.972,0.91	-0.003	SE	chr14:32085848:32086053:32085375:32085566:32091635:32091759
39406	ENSMUSG00000021906	Oxnad1	chr14	+	39406	195,129,114,86,161	0,0,0,1,2	98,90,96,124,110	0,0,1,4,0	185	122	1	1	1.0,1.0,1.0,0.983,0.982	1.0,1.0,0.984,0.953,1.0	0.006	SE	chr14:32092067:32092131:32091620:32091759:32095364:32095471
39407	ENSMUSG00000021906	Oxnad1	chr14	+	39407	66,42,39,36,72	0,0,2,2,4	60,35,38,55,49	0,1,1,4,3	185	122	0.647491	1	1.0,1.0,0.928,0.922,0.922	1.0,0.958,0.962,0.901,0.915	0.007	SE	chr14:32092067:32092131:32091620:32091759:32096486:32096628
39409	ENSMUSG00000021906	Oxnad1	chr14	+	39409	143,111,109,82,137	0,0,2,2,4	97,62,69,90,110	0,1,1,4,3	228	122	0.453451	1	1.0,1.0,0.967,0.956,0.948	1.0,0.971,0.974,0.923,0.952	0.01	SE	chr14:32095364:32095471:32091620:32091759:32096486:32096544
39410	ENSMUSG00000021906	Oxnad1	chr14	+	39410	280202188133231	8,4,4,2,7	153124131159172	18,9,5,4,1	228	122	0.00786614	0.129697	0.949,0.964,0.962,0.973,0.946	0.82,0.881,0.933,0.955,0.989	0.043	SE	chr14:32095364:32095471:32092067:32092131:32096486:32096544
39411	ENSMUSG00000021906	Oxnad1	chr14	+	39411	185,121,150,96,160	0,0,1,0,0	97,93,95,115,81	2,0,0,0,0	244	122	1	1	1.0,1.0,0.987,1.0,1.0	0.96,1.0,1.0,1.0,1.0	0.005	SE	chr14:32100954:32101094:32099533:32099631:32102256:32103202
39412	ENSMUSG00000021906	Oxnad1	chr14	+	39412	421295313208363	0,0,1,0,0	219182211237194	2,0,0,0,0	230	122	1	1	1.0,1.0,0.994,1.0,1.0	0.983,1.0,1.0,1.0,1.0	0.002	SE	chr14:32100985:32101094:32099388:32099631:32102256:32102655
39413	ENSMUSG00000019715	Gle1	chr2	+	39413	880634604851704	0,1,0,0,0	667600610734633	0,0,0,0,0	244	122	1	1	1.0,0.997,1.0,1.0,1.0	1.0,1.0,1.0,1.0,1.0	-0.001	SE	chr2:29936009:29936237:29935425:29935598:29938494:29938605
39414	ENSMUSG00000019715	Gle1	chr2	+	39414	819640583733733	0,0,0,1,0	583545612699602	0,0,0,0,0	182	122	1	1	1.0,1.0,1.0,0.998,1.0	1.0,1.0,1.0,1.0,1.0	0	SE	chr2:29939482:29939543:29939134:29939283:29940081:29940336
39415	ENSMUSG00000019715	Gle1	chr2	+	39415	1.41712e+19	0,0,1,0,0	1.00196e+16	0,0,0,0,0	226	122	1	1	1.0,1.0,0.998,1.0,1.0	1.0,1.0,1.0,1.0,1.0	0	SE	chr2:29952554:29952659:29950601:29950731:29955605:29955688
39417	ENSMUSG00000026728	Vim	chr2	+	39417	2.97425e+19	0,0,0,0,0	2.68128e+19	1,0,1,0,0	207	122	1	1	1.0,1.0,1.0,1.0,1.0	0.999,1.0,0.999,1.0,1.0	0	SE	chr2:13581612:13581698:13580639:13580683:13582472:13582478
39418	ENSMUSG00000028982	Slc25a33	chr4	-	39418	427275276184266	10,7,1,5,0	181,174,81,148,112	0,4,0,0,7	188	122	0.488813	1	0.965,0.962,0.994,0.96,1.0	1.0,0.966,1.0,1.0,0.912	0.001	SE	chr4:149752403:149752470:149749048:149749329:149753798:149753899
39419	ENSMUSG00000028982	Slc25a33	chr4	-	39419	396248277202293	1,0,0,0,0	149,142,95,115,138	0,0,0,0,0	244	122	1	1	0.995,1.0,1.0,1.0,1.0	1.0,1.0,1.0,1.0,1.0	-0.001	SE	chr4:149762366:149762546:149756074:149756152:149773999:149774277
39420	ENSMUSG00000021488	Nsd1	chr13	+	39420	228222220211203	0,2,0,0,0	287210260275267	0,0,0,0,0	211	122	1	1	1.0,0.985,1.0,1.0,1.0	1.0,1.0,1.0,1.0,1.0	-0.003	SE	chr13:55214060:55214150:55213203:55213317:55233894:55234030
39421	ENSMUSG00000021488	Nsd1	chr13	+	39421	304297274286288	0,0,0,1,1	337311315350284	0,0,0,8,0	244	122	1	1	1.0,1.0,1.0,0.993,0.993	1.0,1.0,1.0,0.956,1.0	0.006	SE	chr13:55233894:55234030:55213203:55214150:55238689:55238862
39422	ENSMUSG00000021488	Nsd1	chr13	+	39422	29,39,52,52,51	0,0,1,1,0	44,46,70,76,49	0,0,0,0,0	244	122	1	1	1.0,1.0,0.963,0.963,1.0	1.0,1.0,1.0,1.0,1.0	-0.015	SE	chr13:55238689:55238862:55213203:55214150:55245517:55248077
39423	ENSMUSG00000021488	Nsd1	chr13	+	39423	0,1,2,1,3	13,12,15,12,26	0,0,3,2,0	6,6,20,6,7	244	122	1	1	0.0,0.04,0.063,0.04,0.055	0.0,0.0,0.07,0.143,0.0	-0.003	SE	chr13:55277273:55277427:55276522:55276641:55277531:55277590
39424	ENSMUSG00000021488	Nsd1	chr13	+	39424	40,30,45,27,54	1,0,0,0,0	57,18,69,23,46	0,0,0,0,0	238	122	1	1	0.953,1.0,1.0,1.0,1.0	1.0,1.0,1.0,1.0,1.0	-0.009	SE	chr13:55301726:55301843:55299690:55299960:55302838:55302980
39425	ENSMUSG00000084883	Ccdc85c	chr12	-	39425	0,0,0,0,1	2,0,0,3,0	0,0,0,0,0	0,0,4,1,2	160	122	1	1	0.0,NA,NA,0.0,1.0	NA,NA,0.0,0.0,0.0	0.333	SE	chr12:108216786:108216825:108211514:108211622:108221708:108221782
39426	ENSMUSG00000041781	Cpsf2	chr12	+	39426	760469537577627	0,0,0,1,1	829589649811812	1,0,0,0,0	244	122	1	1	1.0,1.0,1.0,0.997,0.997	0.998,1.0,1.0,1.0,1.0	-0.001	SE	chr12:101981913:101982095:101975987:101976134:101983175:101983335
39427	ENSMUSG00000041781	Cpsf2	chr12	+	39427	1.2448e+16	0,0,0,0,0	1.32511e+19	0,0,0,2,0	244	122	1	1	1.0,1.0,1.0,1.0,1.0	1.0,1.0,1.0,0.997,1.0	0.001	SE	chr12:101989788:101990079:101988632:101988820:101996818:101996919
39428	ENSMUSG00000041781	Cpsf2	chr12	+	39428	1.15685e+15	0,0,0,2,0	1.34195e+18	0,0,0,0,0	244	122	1	1	1.0,1.0,1.0,0.996,1.0	1.0,1.0,1.0,1.0,1.0	-0.001	SE	chr12:102002627:102002762:102000676:102000976:102003128:102006424
39438	ENSMUSG00000020577	Tspan13	chr12	-	39438	8.12282e+19	0,0,0,2,0	1.11011e+23	0,0,0,0,0	235	122	1	1	1.0,1.0,1.0,0.999,1.0	1.0,1.0,1.0,1.0,1.0	0	SE	chr12:36020489:36020603:36014556:36015772:36021800:36021914
39439	ENSMUSG00000020577	Tspan13	chr12	-	39439	3.9954e+19	0,1,0,0,0	5.46454e+19	0,0,1,3,0	235	122	1	1	1.0,1.0,1.0,1.0,1.0	1.0,1.0,1.0,0.999,1.0	0	SE	chr12:36020489:36020603:36014556:36015772:36042250:36042489
39440	ENSMUSG00000020577	Tspan13	chr12	-	39440	3.78337e+19	0,0,0,0,0	4.96449e+19	2,0,0,1,0	235	122	1	1	1.0,1.0,1.0,1.0,1.0	0.999,1.0,1.0,1.0,1.0	0	SE	chr12:36021800:36021914:36014556:36015772:36022752:36022833
39441	ENSMUSG00000020577	Tspan13	chr12	-	39441	49,79,74,121,104	0,1,0,0,0	75,87,114,90,119	0,0,1,3,0	235	122	1	1	1.0,0.976,1.0,1.0,1.0	1.0,1.0,0.983,0.94,1.0	0.011	SE	chr12:36021800:36021914:36014556:36015772:36042250:36042489
39442	ENSMUSG00000020577	Tspan13	chr12	-	39442	4.05041e+19	2,0,0,0,0	5.57052e+19	0,0,0,0,0	235	122	1	1	0.999,1.0,1.0,1.0,1.0	1.0,1.0,1.0,1.0,1.0	0	SE	chr12:36021800:36021914:36020489:36020603:36042250:36042489
39443	ENSMUSG00000020577	Tspan13	chr12	-	39443	0,0,0,0,0	2.37023e+19	0,0,1,0,1	3.10231e+19	201	122	1	1	0.0,0.0,0.0,0.0,0.0	0.0,0.0,0.0,0.0,0.0	0	SE	chr12:36030362:36030442:36023904:36024072:36042250:36042500
39444	ENSMUSG00000054263	Lifr	chr15	+	39444	0,3,0,0,0	4,0,0,2,0	0,0,0,0,0	0,1,0,3,4	244	122	1	1	0.0,1.0,NA,0.0,NA	NA,0.0,NA,0.0,0.0	0.333	SE	chr15:7130900:7131038:7129571:7129826:7154386:7154547
39445	ENSMUSG00000003037	Rab8a	chr8	+	39445	3.32128e+19	0,0,0,0,0	2.34925e+19	0,0,2,0,0	182	122	1	1	1.0,1.0,1.0,1.0,1.0	1.0,1.0,0.999,1.0,1.0	0	SE	chr8:72171239:72171300:72168426:72168487:72174525:72174603
39446	ENSMUSG00000003037	Rab8a	chr8	+	39446	3.84738e+19	54,14,42,26,27	3.00933e+19	40,28,26,38,28	187	122	0.429481	1	0.979,0.994,0.979,0.988,0.988	0.98,0.987,0.987,0.983,0.985	0.001	SE	chr8:72176322:72176388:72175839:72175929:72177619:72177670
39447	ENSMUSG00000003037	Rab8a	chr8	+	39447	1.43914e+19	0,0,0,1,0	1.13113e+19	0,0,0,0,0	187	122	1	1	1.0,1.0,1.0,0.999,1.0	1.0,1.0,1.0,1.0,1.0	0	SE	chr8:72176322:72176388:72175839:72175929:72180044:72183904
39448	ENSMUSG00000003037	Rab8a	chr8	+	39448	1.0991e+16	0,0,0,1,0	833910849977734	0,0,0,0,0	172	122	1	1	1.0,1.0,1.0,0.998,1.0	1.0,1.0,1.0,1.0,1.0	0	SE	chr8:72177619:72177670:72175839:72175929:72180044:72183904
39449	ENSMUSG00000003037	Rab8a	chr8	+	39449	3.45434e+19	0,0,0,0,0	2.68129e+19	0,0,0,0,1	172	122	1	1	1.0,1.0,1.0,1.0,1.0	1.0,1.0,1.0,1.0,0.999	0	SE	chr8:72177619:72177670:72176322:72176388:72180044:72183904
39450	ENSMUSG00000027272	Ubr1	chr2	-	39450	42,21,54,47,44	0,3,0,0,0	33,26,34,38,40	0,0,0,0,0	221	122	1	1	1.0,0.794,1.0,1.0,1.0	1.0,1.0,1.0,1.0,1.0	-0.041	SE	chr2:120876958:120877058:120875365:120875499:120881030:120881181
39451	ENSMUSG00000027272	Ubr1	chr2	-	39451	67,15,38,34,63	0,0,0,2,0	57,20,43,44,62	3,0,0,0,0	244	122	1	1	1.0,1.0,1.0,0.895,1.0	0.905,1.0,1.0,1.0,1.0	-0.002	SE	chr2:120900500:120900650:120896495:120896593:120901601:120901695
39452	ENSMUSG00000027272	Ubr1	chr2	-	39452	56,15,44,33,54	1,0,0,0,0	37,14,38,40,61	0,0,0,0,0	215	122	1	1	0.969,1.0,1.0,1.0,1.0	1.0,1.0,1.0,1.0,1.0	-0.006	SE	chr2:120901601:120901695:120900500:120900650:120903993:120904199
39454	ENSMUSG00000027272	Ubr1	chr2	-	39454	167,81,122,91,116	0,0,2,0,3	101,67,80,92,89	0,0,6,1,2	174	122	0.811424	1	1.0,1.0,0.977,1.0,0.964	1.0,1.0,0.903,0.985,0.969	0.017	SE	chr2:120917820:120917873:120916423:120916526:120921377:120921502
39455	ENSMUSG00000027272	Ubr1	chr2	-	39455	146113157132115	5,0,0,0,0	142,142,100,145,86	0,0,0,2,0	185	122	1	1	0.951,1.0,1.0,1.0,1.0	1.0,1.0,1.0,0.98,1.0	-0.006	SE	chr2:120924131:120924195:120921377:120921502:120925954:120926056
39456	ENSMUSG00000027272	Ubr1	chr2	-	39456	185127174182158	0,0,0,0,0	177180193164174	0,0,0,2,0	221	122	1	1	1.0,1.0,1.0,1.0,1.0	1.0,1.0,1.0,0.978,1.0	0.004	SE	chr2:120935215:120935315:120934303:120934432:120940966:120941124
39457	ENSMUSG00000027272	Ubr1	chr2	-	39457	73,54,87,78,97	0,0,0,0,0	106,54,71,89,65	2,0,0,0,0	244	122	1	1	1.0,1.0,1.0,1.0,1.0	0.964,1.0,1.0,1.0,1.0	0.007	SE	chr2:120940966:120941124:120934303:120934432:120942476:120942575
39458	ENSMUSG00000027272	Ubr1	chr2	-	39458	119107152130137	0,3,0,0,1	138120149141113	0,5,0,0,2	210	122	1	1	1.0,0.954,1.0,1.0,0.988	1.0,0.933,1.0,1.0,0.97	0.008	SE	chr2:120944650:120944739:120942476:120942575:120945833:120945941
39459	ENSMUSG00000027272	Ubr1	chr2	-	39459	147101144115146	0,0,0,2,0	124109139166136	0,0,0,0,0	184	122	1	1	1.0,1.0,1.0,0.974,1.0	1.0,1.0,1.0,1.0,1.0	-0.005	SE	chr2:120946621:120946684:120946273:120946397:120947757:120947896
39460	ENSMUSG00000027272	Ubr1	chr2	-	39460	204111193227197	0,0,0,0,0	178215232218162	2,0,0,0,0	244	122	1	1	1.0,1.0,1.0,1.0,1.0	0.978,1.0,1.0,1.0,1.0	0.004	SE	chr2:120950039:120950170:120947757:120947896:120955609:120955720
39463	ENSMUSG00000020893	Per1	chr11	+	39463	10,6,2,14,16	0,0,0,0,0	2,7,15,6,5	0,0,1,0,0	244	122	1	1	1.0,1.0,1.0,1.0,1.0	1.0,1.0,0.882,1.0,1.0	0.024	SE	chr11:69104633:69104813:69104290:69104421:69105389:69105623
39466	ENSMUSG00000049916	2610318N02Rik	chr16	-	39466	1.42315e+19	7,1,1,0,0	1.33913e+19	0,3,0,5,5	244	122	1	1	0.99,0.999,0.998,1.0,1.0	1.0,0.995,1.0,0.994,0.993	0.001	SE	chr16:17118291:17118512:17117793:17117864:17120955:17121079
39467	ENSMUSG00000049916	2610318N02Rik	chr16	-	39467	675583545611548	0,0,0,0,3	554591542745576	0,0,5,2,1	244	122	1	1	1.0,1.0,1.0,1.0,0.989	1.0,1.0,0.982,0.995,0.997	0.003	SE	chr16:17120955:17121079:17117793:17117864:17121295:17121551
39468	ENSMUSG00000049916	2610318N02Rik	chr16	-	39468	899802752864752	0,0,0,0,2	7.87851e+15	0,0,0,0,0	244	122	1	1	1.0,1.0,1.0,1.0,0.995	1.0,1.0,1.0,1.0,1.0	-0.001	SE	chr16:17121295:17121551:17120955:17121079:17123511:17123654
39469	ENSMUSG00000049916	2610318N02Rik	chr16	-	39469	894733710765673	0,0,2,0,0	680765718957770	0,0,0,0,0	244	122	1	1	1.0,1.0,0.994,1.0,1.0	1.0,1.0,1.0,1.0,1.0	-0.001	SE	chr16:17121295:17121551:17120955:17121079:17124989:17125140
39470	ENSMUSG00000049916	2610318N02Rik	chr16	-	39470	155135107145150	0,0,2,0,0	156117140182173	0,0,0,0,0	244	122	1	1	1.0,1.0,0.964,1.0,1.0	1.0,1.0,1.0,1.0,1.0	-0.007	SE	chr16:17123511:17123654:17120955:17121079:17124989:17125106
39471	ENSMUSG00000049916	2610318N02Rik	chr16	-	39471	390355315398352	230151166154125	389382395504419	126180178218200	244	122	0.629449	1	0.459,0.54,0.487,0.564,0.585	0.607,0.515,0.526,0.536,0.512	-0.012	SE	chr16:17123511:17123654:17121225:17121551:17124989:17125106
39472	ENSMUSG00000024614	Tmx3	chr18	+	39472	224116188168183	0,1,0,2,1	197104198224207	0,0,0,0,0	161	122	1	1	1.0,0.989,1.0,0.985,0.993	1.0,1.0,1.0,1.0,1.0	-0.007	SE	chr18:90514204:90514244:90511278:90511333:90517393:90517517
39473	ENSMUSG00000024614	Tmx3	chr18	+	39473	331193255306247	0,4,2,1,1	276172258285204	0,3,0,1,0	167	122	1	1	1.0,0.972,0.989,0.996,0.994	1.0,0.977,1.0,0.995,1.0	-0.004	SE	chr18:90519104:90519150:90517393:90517517:90520956:90521037
39474	ENSMUSG00000024614	Tmx3	chr18	+	39474	89,35,61,114,78	7,0,0,1,0	69,54,65,81,67	0,0,0,0,0	167	122	0.665183	1	0.903,1.0,1.0,0.988,1.0	1.0,1.0,1.0,1.0,1.0	-0.022	SE	chr18:90519104:90519150:90517393:90517517:90523529:90523629
39475	ENSMUSG00000024614	Tmx3	chr18	+	39475	216162160157191	7,0,0,1,0	213142167168226	0,0,0,0,0	202	122	1	1	0.949,1.0,1.0,0.99,1.0	1.0,1.0,1.0,1.0,1.0	-0.012	SE	chr18:90520956:90521037:90517393:90517517:90523529:90523629
39476	ENSMUSG00000024614	Tmx3	chr18	+	39476	458317353348359	0,0,1,0,0	420253360371363	0,0,0,0,0	202	122	1	1	1.0,1.0,0.995,1.0,1.0	1.0,1.0,1.0,1.0,1.0	-0.001	SE	chr18:90520956:90521037:90519104:90519150:90523529:90523629
39477	ENSMUSG00000024614	Tmx3	chr18	+	39477	0,0,1,0,0	0,0,0,0,0	0,0,2,0,2	0,0,0,1,0	221	122	1	1	NA,NA,1.0,NA,NA	NA,NA,1.0,0.0,1.0	0.333	SE	chr18:90523529:90523629:90519104:90519150:90527875:90527942
39478	ENSMUSG00000024614	Tmx3	chr18	+	39478	426361347367406	0,0,0,0,0	495324403406459	0,0,2,0,2	199	122	1	1	1.0,1.0,1.0,1.0,1.0	1.0,1.0,0.992,1.0,0.993	0.003	SE	chr18:90524280:90524358:90523529:90523629:90527875:90527942
39479	ENSMUSG00000024614	Tmx3	chr18	+	39479	529319378401316	0,0,0,1,0	479290409405423	0,0,0,0,0	179	122	1	1	1.0,1.0,1.0,0.996,1.0	1.0,1.0,1.0,1.0,1.0	-0.001	SE	chr18:90532982:90533040:90530059:90530158:90533220:90533274
39480	ENSMUSG00000024614	Tmx3	chr18	+	39480	513308392389333	0,0,0,0,0	469269365419405	3,0,0,1,6	175	122	1	1	1.0,1.0,1.0,1.0,1.0	0.991,1.0,1.0,0.997,0.979	0.007	SE	chr18:90533220:90533274:90532982:90533040:90534381:90534438
39481	ENSMUSG00000024614	Tmx3	chr18	+	39481	161,84,120,137,113	3,0,5,2,0	143,90,131,138,130	0,1,0,0,1	178	122	0.7103	1	0.974,1.0,0.943,0.979,1.0	1.0,0.984,1.0,1.0,0.989	-0.015	SE	chr18:90534381:90534438:90533220:90533274:90538498:90538567
39482	ENSMUSG00000024614	Tmx3	chr18	+	39482	675444512526483	3,0,0,0,0	684354478503606	0,0,0,1,0	244	122	1	1	0.991,1.0,1.0,1.0,1.0	1.0,1.0,1.0,0.996,1.0	-0.001	SE	chr18:90537074:90537204:90534381:90534438:90538498:90538567
39484	ENSMUSG00000041263	Rusc1	chr3	-	39484	5,7,1,4,5	3,0,0,3,0	3,2,3,9,4	0,2,0,0,3	244	122	0.403629	1	0.455,1.0,1.0,0.4,1.0	1.0,0.333,1.0,1.0,0.4	0.024	SE	chr3:89090495:89090906:89089668:89089767:89091137:89092561
39485	ENSMUSG00000038274	Fau	chr19	+	39485	6.20136e+19	2,0,5,1,4	3.6863e+19	2,2,0,0,0	177	122	1	1	1.0,1.0,0.998,1.0,0.999	0.999,0.999,1.0,1.0,1.0	0	SE	chr19:6059143:6059199:6058427:6058572:6059348:6059519
39489	ENSMUSG00000030207	Fam234b	chr6	+	39489	298268316296358	7,4,1,9,3	205222336422405	0,0,0,3,0	220	122	0.00307618	0.0614308	0.959,0.974,0.994,0.948,0.985	1.0,1.0,1.0,0.987,1.0	-0.025	SE	chr6:135211834:135211933:135209032:135209431:135216885:135217077
39490	ENSMUSG00000030207	Fam234b	chr6	+	39490	450332416561542	0,0,5,0,0	377296451540571	0,0,0,0,0	239	122	1	1	1.0,1.0,0.977,1.0,1.0	1.0,1.0,1.0,1.0,1.0	-0.005	SE	chr6:135231620:135231738:135228412:135228568:135233255:135233476
39491	ENSMUSG00000024158	Hagh	chr17	+	39491	244261173241287	0,0,0,0,0	178226176200142	0,0,1,0,0	230	122	1	1	1.0,1.0,1.0,1.0,1.0	1.0,1.0,0.989,1.0,1.0	0.002	SE	chr17:24857515:24857624:24856637:24856755:24860945:24861049
39492	ENSMUSG00000024158	Hagh	chr17	+	39492	255269182231297	1,0,8,0,0	188242204227149	0,0,1,0,0	225	122	1	1	0.993,1.0,0.925,1.0,1.0	1.0,1.0,0.991,1.0,1.0	-0.015	SE	chr17:24860945:24861049:24857515:24857624:24861312:24861414
39493	ENSMUSG00000024158	Hagh	chr17	+	39493	303226192232304	1,3,0,0,0	230248187197148	0,0,2,0,0	223	122	1	1	0.994,0.976,1.0,1.0,1.0	1.0,1.0,0.981,1.0,1.0	-0.002	SE	chr17:24861312:24861414:24860945:24861049:24863676:24863724
39494	ENSMUSG00000024158	Hagh	chr17	+	39494	132,113,85,101,139	0,0,0,0,0	100,118,92,104,70	0,0,0,1,0	223	122	1	1	1.0,1.0,1.0,1.0,1.0	1.0,1.0,1.0,0.983,1.0	0.003	SE	chr17:24861312:24861414:24860945:24861049:24864192:24864289
39495	ENSMUSG00000024158	Hagh	chr17	+	39495	79,65,74,69,77	0,0,0,0,0	65,55,36,64,64	0,0,0,1,0	201	122	1	1	1.0,1.0,1.0,1.0,1.0	1.0,1.0,1.0,0.975,1.0	0.005	SE	chr17:24863676:24863756:24860945:24861049:24864192:24864289
39496	ENSMUSG00000024158	Hagh	chr17	+	39496	249175182200246	0,0,0,0,0	195185129159142	0,0,0,2,0	201	122	1	1	1.0,1.0,1.0,1.0,1.0	1.0,1.0,1.0,0.98,1.0	0.004	SE	chr17:24863676:24863756:24861312:24861414:24864192:24864289
39497	ENSMUSG00000037997	Parp11	chr6	+	39497	136,126,80,89,105	0,0,0,0,0	83,46,97,82,73	0,1,0,0,0	242	122	1	1	1.0,1.0,1.0,1.0,1.0	1.0,0.959,1.0,1.0,1.0	0.008	SE	chr6:127468031:127468152:127453619:127453822:127470701:127470830
39498	ENSMUSG00000037997	Parp11	chr6	+	39498	44,25,27,32,42	1,13,0,0,6	36,45,30,33,31	0,4,2,0,9	244	122	0.793453	1	0.957,0.49,1.0,1.0,0.778	1.0,0.849,0.882,1.0,0.633	-0.028	SE	chr6:127470701:127470830:127453647:127453822:127474235:127474311
39499	ENSMUSG00000037997	Parp11	chr6	+	39499	130121128113120	44,25,27,32,42	113,56,110,114,84	36,44,30,33,31	242	122	0.120598	0.990161	0.598,0.709,0.705,0.64,0.59	0.613,0.391,0.649,0.635,0.577	0.075	SE	chr6:127471547:127471668:127470701:127470830:127474235:127474311
39500	ENSMUSG00000026499	Acbd3	chr1	+	39500	611364389478438	5,0,5,3,2	490337501510575	1,2,4,0,4	244	122	0.943044	1	0.984,1.0,0.975,0.988,0.991	0.996,0.988,0.984,1.0,0.986	-0.003	SE	chr1:180738462:180738637:180736691:180736850:180745070:180745257
39501	ENSMUSG00000072966	Gprasp2	chrX	+	39501	1,1,0,2,0	0,0,0,0,0	5,4,0,1,6	1,0,0,0,0	244	122	1	1	1.0,1.0,NA,1.0,NA	0.714,1.0,NA,1.0,1.0	0.072	SE	chrX:135839744:135839872:135839033:135839262:135839996:135840084
39502	ENSMUSG00000072966	Gprasp2	chrX	+	39502	2,6,4,4,3	0,0,2,0,0	10,8,4,2,20	0,0,1,2,0	244	122	1	1	1.0,1.0,0.5,1.0,1.0	1.0,1.0,0.667,0.333,1.0	0.1	SE	chrX:135839744:135839872:135839033:135839262:135840392:135840469
39503	ENSMUSG00000072966	Gprasp2	chrX	+	39503	3,5,3,8,2	0,0,2,0,0	7,3,2,1,11	0,0,1,2,0	211	122	1	1	1.0,1.0,0.464,1.0,1.0	1.0,1.0,0.536,0.224,1.0	0.141	SE	chrX:135839782:135839872:135839105:135839262:135840392:135840469
39504	ENSMUSG00000072966	Gprasp2	chrX	+	39504	2,5,4,7,5	1,0,0,0,0	6,6,5,4,10	0,0,0,0,0	193	122	1	1	0.558,1.0,1.0,1.0,1.0	1.0,1.0,1.0,1.0,1.0	-0.088	SE	chrX:135840618:135840690:135839977:135840469:135840852:135840924
39505	ENSMUSG00000022544	Eef2kmt	chr16	-	39505	248224245199215	1,0,0,0,0	185,149,98,186,121	0,0,0,0,0	244	122	1	1	0.992,1.0,1.0,1.0,1.0	1.0,1.0,1.0,1.0,1.0	-0.002	SE	chr16:5248564:5248830:5247374:5247599:5249346:5249448
39506	ENSMUSG00000022544	Eef2kmt	chr16	-	39506	420340387349341	1,7,10,0,4	286237184232227	9,8,4,5,3	244	122	0.013321	0.195739	0.995,0.96,0.951,1.0,0.977	0.941,0.937,0.958,0.959,0.974	0.023	SE	chr16:5248911:5249045:5248564:5248830:5249346:5249448
39507	ENSMUSG00000022544	Eef2kmt	chr16	-	39507	244173188173174	0,0,0,0,0	145,150,100,112,99	1,0,0,0,0	244	122	1	1	1.0,1.0,1.0,1.0,1.0	0.986,1.0,1.0,1.0,1.0	0.003	SE	chr16:5248911:5249045:5248564:5248830:5250474:5250555
39508	ENSMUSG00000022544	Eef2kmt	chr16	-	39508	136124154109141	0,0,0,0,0	132,129,67,88,69	1,0,0,0,0	223	122	1	1	1.0,1.0,1.0,1.0,1.0	0.986,1.0,1.0,1.0,1.0	0.003	SE	chr16:5249346:5249448:5248564:5248830:5250474:5250555
39509	ENSMUSG00000022544	Eef2kmt	chr16	-	39509	311284343284305	0,0,0,0,1	264208147203194	0,0,0,0,0	223	122	1	1	1.0,1.0,1.0,1.0,0.994	1.0,1.0,1.0,1.0,1.0	-0.001	SE	chr16:5249346:5249448:5248911:5249045:5250474:5250555
39510	ENSMUSG00000022544	Eef2kmt	chr16	-	39510	196183207159187	0,0,0,1,0	165,151,93,124,100	2,0,0,0,0	202	122	1	1	1.0,1.0,1.0,0.99,1.0	0.98,1.0,1.0,1.0,1.0	0.002	SE	chr16:5250474:5250555:5248986:5249448:5253024:5253087
39511	ENSMUSG00000022283	Pabpc1	chr15	-	39511	9.66382e+19	0,0,0,0,0	6.74667e+19	0,1,0,0,0	244	122	1	1	1.0,1.0,1.0,1.0,1.0	1.0,1.0,1.0,1.0,1.0	0	SE	chr15:36599204:36599477:36598951:36599042:36600592:36600688
39512	ENSMUSG00000003528	Slc25a1	chr16	-	39512	6.96545e+19	4,0,0,0,0	2.88229e+19	0,3,0,1,0	195	122	1	1	0.999,1.0,1.0,1.0,1.0	1.0,0.998,1.0,0.999,1.0	0	SE	chr16:17926029:17926103:17925222:17925927:17926188:17926304
39513	ENSMUSG00000003528	Slc25a1	chr16	-	39513	7.86348e+19	0,0,0,0,0	3.33232e+19	1,0,0,0,0	226	122	1	1	1.0,1.0,1.0,1.0,1.0	0.999,1.0,1.0,1.0,1.0	0	SE	chr16:17926434:17926539:17926188:17926304:17926655:17926740
39514	ENSMUSG00000003528	Slc25a1	chr16	-	39514	3.50323e+19	39,17,32,15,18	1.39914e+19	11,8,16,6,23	221	122	1	1	0.98,0.987,0.976,0.988,0.989	0.986,0.99,0.98,0.993,0.968	0.001	SE	chr16:17927366:17927466:17927149:17927292:17927544:17927652
39516	ENSMUSG00000039109	F13a1	chr13	-	39516	122,104,59,124,97	0,0,0,0,0	186224150157293	0,0,0,0,1	244	122	1	1	1.0,1.0,1.0,1.0,1.0	1.0,1.0,1.0,1.0,0.993	0.001	SE	chr13:36988833:36989085:36971947:36972066:37025670:37025859
39517	ENSMUSG00000039109	F13a1	chr13	-	39517	36,56,10,51,38	0,0,0,0,0	94,60,60,61,104	0,0,2,0,0	244	122	1	1	1.0,1.0,1.0,1.0,1.0	1.0,1.0,0.937,1.0,1.0	0.013	SE	chr13:37047356:37047504:37025670:37025859:37050194:37050244
39518	ENSMUSG00000025545	Clybl	chr14	+	39518	221174190206258	0,0,4,3,0	131181125139113	5,0,2,1,2	244	122	0.691833	1	1.0,1.0,0.96,0.972,1.0	0.929,1.0,0.969,0.986,0.966	0.016	SE	chr14:122311243:122311430:122181703:122181781:122371240:122371429
39519	ENSMUSG00000025545	Clybl	chr14	+	39519	172123169161138	0,6,0,0,0	86,103,99,119,110	0,0,1,0,0	223	122	1	1	1.0,0.918,1.0,1.0,1.0	1.0,1.0,0.982,1.0,1.0	-0.013	SE	chr14:122375881:122375983:122371240:122371429:122401946:122402227
39520	ENSMUSG00000025545	Clybl	chr14	+	39520	403364378315337	0,0,0,0,0	186321213251172	0,0,0,1,0	244	122	1	1	1.0,1.0,1.0,1.0,1.0	1.0,1.0,1.0,0.992,1.0	0.002	SE	chr14:122384197:122384322:122379202:122379370:122401946:122402227
39521	ENSMUSG00000072082	Ccnf	chr17	-	39521	2.15317e+19	0,0,0,0,0	2.03221e+19	1,3,0,0,2	244	122	1	1	1.0,1.0,1.0,1.0,1.0	0.999,0.997,1.0,1.0,0.998	0.001	SE	chr17:24237080:24237232:24234369:24234534:24239846:24239924
39522	ENSMUSG00000072082	Ccnf	chr17	-	39522	1.98317e+19	0,0,0,2,0	1.8112e+19	0,0,0,0,0	226	122	1	1	1.0,1.0,1.0,0.998,1.0	1.0,1.0,1.0,1.0,1.0	0	SE	chr17:24240778:24240883:24239846:24239924:24241387:24241441
39523	ENSMUSG00000072082	Ccnf	chr17	-	39523	1.02186e+15	0,0,0,1,0	9.46828e+16	0,0,0,0,0	244	122	1	1	1.0,1.0,1.0,0.998,1.0	1.0,1.0,1.0,1.0,1.0	0	SE	chr17:24249250:24249405:24244479:24244586:24251294:24251409
39524	ENSMUSG00000035513	Ntng2	chr2	-	39524	6,3,0,3,0	0,0,0,0,1	0,2,0,10,0	1,0,0,0,0	223	122	1	1	1.0,1.0,NA,1.0,0.0	0.0,1.0,NA,1.0,NA	0.083	SE	chr2:29198813:29198915:29196981:29197149:29204897:29204924
39526	ENSMUSG00000035513	Ntng2	chr2	-	39526	7,4,1,2,1	0,0,0,0,0	3,3,2,12,3	1,0,0,0,0	244	122	1	1	1.0,1.0,1.0,1.0,1.0	0.6,1.0,1.0,1.0,1.0	0.08	SE	chr2:29203870:29204008:29200675:29200948:29204897:29204922
39527	ENSMUSG00000030156	Cd69	chr6	-	39527	417456383416385	14,10,14,5,17	336291310318379	9,8,12,7,4	244	122	0.352422	1	0.937,0.958,0.932,0.977,0.919	0.949,0.948,0.928,0.958,0.979	-0.008	SE	chr6:129271334:129271457:129269988:129270188:129275221:129275369
39529	ENSMUSG00000028954	Nub1	chr5	+	39529	762706687698688	0,0,0,1,1	655709615775575	2,0,1,0,0	244	122	1	1	1.0,1.0,1.0,0.997,0.997	0.994,1.0,0.997,1.0,1.0	0.001	SE	chr5:24701349:24701533:24698664:24698771:24702376:24702484
39530	ENSMUSG00000028954	Nub1	chr5	+	39530	724668588635724	0,8,0,7,0	592683609787544	0,0,0,0,0	229	122	0.85008	1	1.0,0.978,1.0,0.98,1.0	1.0,1.0,1.0,1.0,1.0	-0.008	SE	chr5:24702376:24702484:24701349:24701533:24703418:24703571
39531	ENSMUSG00000009555	Cdk9	chr2	-	39531	4.77144e+19	3,5,0,0,4	3.29241e+19	0,5,0,0,0	244	122	1	1	0.999,0.998,1.0,1.0,0.998	1.0,0.998,1.0,1.0,1.0	-0.001	SE	chr2:32709466:32709615:32705783:32708289:32709772:32709944
39532	ENSMUSG00000009555	Cdk9	chr2	-	39532	2.41423e+19	2,0,0,5,0	1.74421e+19	0,2,1,0,1	244	122	1	1	0.998,1.0,1.0,0.996,1.0	1.0,0.998,0.999,1.0,0.999	0	SE	chr2:32709466:32709615:32705783:32708289:32710042:32710209
39533	ENSMUSG00000009555	Cdk9	chr2	-	39533	4.85044e+19	2,0,0,5,0	3.21439e+19	0,2,1,0,1	244	122	1	1	0.999,1.0,1.0,0.998,1.0	1.0,0.999,0.999,1.0,0.999	0	SE	chr2:32709466:32709944:32707848:32708289:32710042:32710209
39534	ENSMUSG00000009555	Cdk9	chr2	-	39534	2.43921e+19	2,0,0,5,0	1.47018e+19	0,2,1,0,1	244	122	1	1	0.998,1.0,1.0,0.995,1.0	1.0,0.998,0.999,1.0,0.999	-0.001	SE	chr2:32709772:32709944:32705783:32708289:32710042:32710209
39535	ENSMUSG00000009555	Cdk9	chr2	-	39535	4.79342e+19	0,0,0,0,0	3.01837e+19	0,2,0,0,0	244	122	1	1	1.0,1.0,1.0,1.0,1.0	1.0,0.999,1.0,1.0,1.0	0	SE	chr2:32709772:32709944:32709466:32709615:32710042:32710209
39536	ENSMUSG00000009555	Cdk9	chr2	-	39536	1.88718e+19	0,0,0,0,0	1.39115e+19	1,0,0,0,0	203	122	1	1	1.0,1.0,1.0,1.0,1.0	0.999,1.0,1.0,1.0,1.0	0	SE	chr2:32712030:32712112:32710476:32710567:32712564:32712757
39537	ENSMUSG00000061175	Fnip2	chr3	-	39537	0,0,0,0,0	6,0,0,0,2	0,0,2,0,0	0,2,4,2,3	211	122	1	1	0.0,NA,NA,NA,0.0	NA,0.0,0.224,0.0,0.0	-0.056	SE	chr3:79507838:79507928:79506206:79506278:79508086:79508187
39539	ENSMUSG00000071649	B3gat3	chr19	+	39539	81,82,52,62,51	0,0,0,1,0	80,74,87,99,134	0,0,0,0,0	244	122	1	1	1.0,1.0,1.0,0.969,1.0	1.0,1.0,1.0,1.0,1.0	-0.006	SE	chr19:8921805:8921980:8920373:8920648:8925537:8925898
39540	ENSMUSG00000055835	Zfp1	chr8	+	39540	154,97,131,136,128	0,0,0,3,9	121,89,50,93,72	0,10,0,2,0	244	122	0.23374	1	1.0,1.0,1.0,0.958,0.877	1.0,0.817,1.0,0.959,1.0	0.012	SE	chr8:111666060:111666204:111658385:111658441:111669490:111671008
39541	ENSMUSG00000055835	Zfp1	chr8	+	39541	201137159182173	0,0,0,3,9	192,119,73,131,130	0,10,0,2,0	244	122	0.752771	1	1.0,1.0,1.0,0.968,0.906	1.0,0.856,1.0,0.97,1.0	0.01	SE	chr8:111666077:111666204:111658385:111658441:111669490:111671011
39542	ENSMUSG00000055835	Zfp1	chr8	+	39542	122,92,84,97,98	0,0,0,3,9	93,53,42,68,53	0,10,0,2,0	206	122	0.369751	1	1.0,1.0,1.0,0.95,0.866	1.0,0.758,1.0,0.953,1.0	0.021	SE	chr8:111666119:111666204:111658385:111658441:111669490:111670682
39543	ENSMUSG00000055835	Zfp1	chr8	+	39543	1,0,6,12,2	134104129129120	2,14,0,2,1	120,84,51,87,68	228	122	0.587118	1	0.004,0.0,0.024,0.047,0.009	0.009,0.082,0.0,0.012,0.008	-0.005	SE	chr8:111667731:111667838:111666077:111666204:111669490:111670703
39546	ENSMUSG00000030733	Sh2b1	chr7	-	39546	111112102115100	0,0,0,4,0	145,89,157,157,144	1,0,1,0,1	221	122	1	1	1.0,1.0,1.0,0.941,1.0	0.988,1.0,0.989,1.0,0.988	-0.005	SE	chr7:126467949:126468049:126466993:126467773:126468419:126468641
39547	ENSMUSG00000030733	Sh2b1	chr7	-	39547	180156175166201	2,0,2,1,2	245149222248257	2,2,3,6,0	221	122	0.569998	1	0.98,1.0,0.98,0.989,0.982	0.985,0.976,0.976,0.958,1.0	0.007	SE	chr7:126467949:126468049:126466993:126467773:126468472:126468641
39548	ENSMUSG00000030733	Sh2b1	chr7	-	39548	183160163185204	0,1,0,0,0	255172216248199	0,0,0,0,0	244	122	1	1	1.0,0.988,1.0,1.0,1.0	1.0,1.0,1.0,1.0,1.0	-0.002	SE	chr7:126468419:126468641:126466998:126467773:126468755:126468967
39549	ENSMUSG00000030733	Sh2b1	chr7	-	39549	185160165182206	0,1,0,0,0	256174218254198	0,0,0,0,0	244	122	1	1	1.0,0.988,1.0,1.0,1.0	1.0,1.0,1.0,1.0,1.0	-0.002	SE	chr7:126468472:126468641:126466998:126467773:126468755:126468967
39550	ENSMUSG00000030733	Sh2b1	chr7	-	39550	30,17,7,12,35	89,70,87,79,101	16,15,20,38,23	150,64,118,130,107	204	122	0.369873	1	0.168,0.127,0.046,0.083,0.172	0.06,0.123,0.092,0.149,0.114	0.012	SE	chr7:126469487:126469570:126469124:126469328:126471121:126471297
39551	ENSMUSG00000030733	Sh2b1	chr7	-	39551	193164170197194	0,2,0,0,0	269142231256256	0,0,0,0,0	244	122	1	1	1.0,0.976,1.0,1.0,1.0	1.0,1.0,1.0,1.0,1.0	-0.005	SE	chr7:126471121:126471297:126469124:126469328:126471394:126471486
39552	ENSMUSG00000030733	Sh2b1	chr7	-	39552	286217233285257	0,2,0,3,0	328194306307343	0,0,0,1,0	223	122	1	1	1.0,0.983,1.0,0.981,1.0	1.0,1.0,1.0,0.994,1.0	-0.006	SE	chr7:126471699:126471801:126471394:126471486:126472072:126473068
39553	ENSMUSG00000030733	Sh2b1	chr7	-	39553	33,31,15,26,26	3,5,1,6,5	26,10,24,17,43	6,3,10,10,12	244	122	0.00683216	0.116452	0.846,0.756,0.882,0.684,0.722	0.684,0.625,0.545,0.459,0.642	0.187	SE	chr7:126473478:126473615:126472072:126473094:126474995:126475090
39554	ENSMUSG00000053985	Zfp14	chr7	-	39554	6,4,6,8,7	0,2,0,1,0	9,4,4,8,1	0,0,2,2,0	222	122	0.667526	1	1.0,0.524,1.0,0.815,1.0	1.0,1.0,0.524,0.687,1.0	0.026	SE	chr7:30045738:30045839:30044719:30044808:30050439:30050503
39555	ENSMUSG00000053985	Zfp14	chr7	-	39555	0,0,0,0,1	0,1,0,0,2	2,0,0,2,1	2,0,0,0,0	185	122	1	1	NA,0.0,NA,NA,0.248	0.397,NA,NA,1.0,1.0	-0.675	SE	chr7:30050439:30050503:30045738:30045839:30051344:30051373
39556	ENSMUSG00000035161	Ints6	chr14	-	39556	919591789757730	0,0,0,2,0	774715709634708	4,10,1,0,1	244	122	1	1	1.0,1.0,1.0,0.995,1.0	0.99,0.973,0.997,1.0,0.997	0.008	SE	chr14:62704683:62704896:62703173:62703300:62705852:62705963
39557	ENSMUSG00000035161	Ints6	chr14	-	39557	479367396436545	0,0,0,2,0	456384409392423	2,0,0,0,0	211	122	1	1	1.0,1.0,1.0,0.992,1.0	0.992,1.0,1.0,1.0,1.0	0	SE	chr14:62743908:62743998:62714497:62716482:62759200:62759350
39558	ENSMUSG00000035161	Ints6	chr14	-	39558	520379400437608	0,1,3,5,0	440383469430451	0,0,0,0,0	244	122	1	1	1.0,0.995,0.985,0.978,1.0	1.0,1.0,1.0,1.0,1.0	-0.008	SE	chr14:62759200:62759350:62743908:62743998:62760165:62760243
39559	ENSMUSG00000022359	Wdyhv1	chr15	+	39559	102,61,44,39,51	0,0,0,3,0	69,87,53,65,71	0,0,0,0,0	172	122	1	1	1.0,1.0,1.0,0.902,1.0	1.0,1.0,1.0,1.0,1.0	-0.02	SE	chr15:58150605:58150656:58148332:58148433:58150981:58151208
39560	ENSMUSG00000022359	Wdyhv1	chr15	+	39560	321192247232244	8,0,0,3,0	332304238286337	14,1,2,0,0	172	122	0.922077	1	0.966,1.0,1.0,0.982,1.0	0.944,0.995,0.988,1.0,1.0	0.004	SE	chr15:58150605:58150656:58148332:58148433:58152596:58152745
39561	ENSMUSG00000022359	Wdyhv1	chr15	+	39561	97,47,49,45,38	0,15,0,2,1	76,94,47,65,64	0,0,0,0,0	172	122	1.38941e-05	0.000643384	1.0,0.69,1.0,0.941,0.964	1.0,1.0,1.0,1.0,1.0	-0.081	SE	chr15:58150605:58150656:58148332:58148433:58157901:58157999
39562	ENSMUSG00000022359	Wdyhv1	chr15	+	39562	28,8,6,14,12	0,0,0,0,0	13,5,10,11,6	11,0,0,0,0	172	122	0.0122465	0.183217	1.0,1.0,1.0,1.0,1.0	0.456,1.0,1.0,1.0,1.0	0.109	SE	chr15:58150605:58150656:58148333:58148441:58153579:58153704
39563	ENSMUSG00000022359	Wdyhv1	chr15	+	39563	26,18,23,20,8	0,0,0,0,0	22,10,10,15,8	0,5,0,0,0	172	122	0.380914	1	1.0,1.0,1.0,1.0,1.0	1.0,0.587,1.0,1.0,1.0	0.083	SE	chr15:58150605:58150656:58148333:58148441:58157901:58157999
39564	ENSMUSG00000022359	Wdyhv1	chr15	+	39564	608364462467432	16,12,0,6,8	553465427527545	0,0,6,6,3	244	122	4.29308e-05	0.0017266	0.95,0.938,1.0,0.975,0.964	1.0,1.0,0.973,0.978,0.989	-0.023	SE	chr15:58152596:58152745:58150605:58150656:58153579:58153704
39565	ENSMUSG00000022359	Wdyhv1	chr15	+	39565	302253239270240	23,16,23,17,0	264267247276241	14,15,8,12,7	244	122	0.0923932	0.821026	0.868,0.888,0.839,0.888,1.0	0.904,0.899,0.939,0.92,0.945	-0.025	SE	chr15:58153579:58153704:58150605:58150656:58157901:58158233
39566	ENSMUSG00000033557	Fam20b	chr1	-	39566	163,72,113,106,126	1,0,0,0,0	152,83,124,155,127	0,0,0,0,0	181	122	1	1	0.991,1.0,1.0,1.0,1.0	1.0,1.0,1.0,1.0,1.0	-0.002	SE	chr1:156686190:156686250:156678531:156681642:156687355:156687547
39567	ENSMUSG00000033557	Fam20b	chr1	-	39567	19,13,19,15,21	10,5,7,8,11	24,33,33,34,21	8,4,12,8,11	214	122	0.109831	0.928577	0.52,0.597,0.607,0.517,0.521	0.631,0.825,0.611,0.708,0.521	-0.107	SE	chr1:156716887:156716980:156705667:156706167:156718865:156719072
39568	ENSMUSG00000036257	Pnpla8	chr12	+	39568	754613602659484	13,30,10,12,11	709602564637484	13,17,13,16,15	244	122	0.912107	1	0.967,0.911,0.968,0.965,0.957	0.965,0.947,0.956,0.952,0.942	0.001	SE	chr12:44304910:44305105:44299233:44299291:44307918:44308114
39571	ENSMUSG00000024293	Esco1	chr18	-	39571	366288265311224	0,0,0,0,0	297379281283295	0,0,0,0,1	244	122	1	1	1.0,1.0,1.0,1.0,1.0	1.0,1.0,1.0,1.0,0.993	0.001	SE	chr18:10571954:10572142:10566601:10567646:10574874:10575018
39572	ENSMUSG00000024293	Esco1	chr18	-	39572	28,9,11,10,12	235113134232109	7,5,19,13,15	99168140151150	243	122	0.93709	1	0.056,0.038,0.04,0.021,0.052	0.034,0.015,0.064,0.041,0.048	0.001	SE	chr18:10577637:10577759:10577000:10577090:10582054:10582186
39573	ENSMUSG00000024293	Esco1	chr18	-	39573	428236265398233	0,0,0,0,0	252319299335302	0,1,0,0,0	244	122	1	1	1.0,1.0,1.0,1.0,1.0	1.0,0.994,1.0,1.0,1.0	0.001	SE	chr18:10582054:10582186:10577000:10577090:10584247:10584362
39574	ENSMUSG00000024293	Esco1	chr18	-	39574	309213224250220	0,0,2,4,0	232223252206151	6,3,1,0,2	233	122	0.775268	1	1.0,1.0,0.983,0.97,1.0	0.953,0.975,0.992,1.0,0.975	0.012	SE	chr18:10588438:10588550:10585977:10586041:10593745:10594055
39575	ENSMUSG00000024293	Esco1	chr18	-	39575	153124115140119	6,0,3,2,1	123,133,137,95,93	1,0,2,0,9	233	122	0.594078	1	0.93,1.0,0.953,0.973,0.984	0.985,1.0,0.973,1.0,0.844	0.008	SE	chr18:10588438:10588550:10585977:10586041:10595675:10595875
39576	ENSMUSG00000024293	Esco1	chr18	-	39576	140113111143115	8,0,0,0,0	124,131,134,96,108	0,0,0,0,0	233	122	0.680583	1	0.902,1.0,1.0,1.0,1.0	1.0,1.0,1.0,1.0,1.0	-0.02	SE	chr18:10588438:10588550:10585977:10586041:10596338:10596441
39577	ENSMUSG00000024293	Esco1	chr18	-	39577	139113110134118	0,0,0,0,0	119,128,133,88,90	0,2,0,0,1	233	122	1	1	1.0,1.0,1.0,1.0,1.0	1.0,0.971,1.0,1.0,0.979	0.01	SE	chr18:10588438:10588550:10585977:10586041:10610025:10610109
39578	ENSMUSG00000024293	Esco1	chr18	-	39578	242127199278154	8,0,0,0,0	232176102163128	0,0,0,0,0	244	122	1	1	0.938,1.0,1.0,1.0,1.0	1.0,1.0,1.0,1.0,1.0	-0.012	SE	chr18:10593745:10595875:10585977:10586041:10596338:10596441
39579	ENSMUSG00000024293	Esco1	chr18	-	39579	0,2,2,4,0	0,0,0,0,0	6,3,1,0,2	0,2,0,0,1	244	122	1	1	NA,1.0,1.0,1.0,NA	1.0,0.429,1.0,NA,0.5	0.268	SE	chr18:10593745:10595875:10585977:10586041:10610025:10610352
39580	ENSMUSG00000024293	Esco1	chr18	-	39580	412227312391259	1,0,2,10,0	339268220281190	5,3,1,8,21	244	122	9.59143e-06	0.00046438	0.995,1.0,0.987,0.951,1.0	0.971,0.978,0.991,0.946,0.819	0.046	SE	chr18:10593745:10595875:10588438:10588550:10596338:10596441
39581	ENSMUSG00000024293	Esco1	chr18	-	39581	170102115117105	0,0,1,1,3	113,95,119,118,64	0,0,0,0,3	244	122	1	1	1.0,1.0,0.983,0.983,0.946	1.0,1.0,1.0,1.0,0.914	0	SE	chr18:10593745:10595875:10588438:10588550:10610025:10610352
39582	ENSMUSG00000024293	Esco1	chr18	-	39582	248127200276155	8,0,0,0,0	227173103163135	0,0,0,0,0	244	122	0.902378	1	0.939,1.0,1.0,1.0,1.0	1.0,1.0,1.0,1.0,1.0	-0.012	SE	chr18:10595675:10595875:10585977:10586041:10596338:10596441
39583	ENSMUSG00000024293	Esco1	chr18	-	39583	6,2,3,2,1	0,0,0,0,0	1,0,2,0,9	0,2,0,0,1	244	122	1	1	1.0,1.0,1.0,1.0,1.0	1.0,0.0,1.0,NA,0.818	0.295	SE	chr18:10595675:10595875:10585977:10586041:10610025:10610109
39584	ENSMUSG00000024293	Esco1	chr18	-	39584	256138203282158	1,0,2,10,0	230178105170132	5,3,1,8,21	244	122	1.48875e-05	0.000682343	0.992,1.0,0.981,0.934,1.0	0.958,0.967,0.981,0.914,0.759	0.066	SE	chr18:10595675:10595875:10588438:10588550:10596338:10596441
39585	ENSMUSG00000024293	Esco1	chr18	-	39585	14,13,6,8,4	0,0,1,1,3	4,5,4,7,6	0,0,0,0,3	244	122	0.462879	1	1.0,1.0,0.75,0.8,0.4	1.0,1.0,1.0,1.0,0.5	-0.11	SE	chr18:10595675:10595875:10588438:10588550:10610025:10610109
39586	ENSMUSG00000024293	Esco1	chr18	-	39586	68,31,19,47,30	0,0,0,0,0	49,48,35,23,24	0,2,0,0,1	224	122	1	1	1.0,1.0,1.0,1.0,1.0	1.0,0.929,1.0,1.0,0.929	0.028	SE	chr18:10596338:10596441:10585977:10586041:10610025:10610109
39587	ENSMUSG00000024293	Esco1	chr18	-	39587	61,31,21,57,30	0,0,1,1,3	54,51,36,31,45	0,0,0,0,3	224	122	0.851108	1	1.0,1.0,0.92,0.969,0.845	1.0,1.0,1.0,1.0,0.891	-0.031	SE	chr18:10596338:10596441:10588438:10588550:10610025:10610109
39588	ENSMUSG00000024293	Esco1	chr18	-	39588	302158216321184	0,2,0,0,0	275221136186150	0,0,0,0,0	224	122	1	1	1.0,0.977,1.0,1.0,1.0	1.0,1.0,1.0,1.0,1.0	-0.005	SE	chr18:10596338:10596441:10593745:10595875:10610025:10610109
39592	ENSMUSG00000052812	Atad2b	chr12	+	39592	187147165160186	0,0,0,0,0	248140202269181	0,0,1,0,0	244	122	1	1	1.0,1.0,1.0,1.0,1.0	1.0,1.0,0.99,1.0,1.0	0.002	SE	chr12:4937386:4937538:4917352:4917921:4939655:4939705
39593	ENSMUSG00000052812	Atad2b	chr12	+	39593	189129121155159	0,0,0,0,2	225141133179153	0,0,0,0,0	230	122	1	1	1.0,1.0,1.0,1.0,0.977	1.0,1.0,1.0,1.0,1.0	-0.005	SE	chr12:4943154:4943263:4941971:4942074:4944905:4945022
39594	ENSMUSG00000052812	Atad2b	chr12	+	39594	1,0,0,3,1	16,39,26,20,47	14,0,0,1,13	67,32,31,30,30	175	122	1	1	0.042,0.0,0.0,0.095,0.015	0.127,0.0,0.0,0.023,0.232	-0.046	SE	chr12:5000639:5000693:4990871:4991058:5006605:5006791
39595	ENSMUSG00000052812	Atad2b	chr12	+	39595	16,54,67,51,46	0,0,1,0,0	71,37,55,29,39	0,0,0,0,0	244	122	1	1	1.0,1.0,0.971,1.0,1.0	1.0,1.0,1.0,1.0,1.0	-0.006	SE	chr12:5013802:5013999:5010252:5010388:5017982:5018142
39596	ENSMUSG00000041225	Arhgap12	chr18	-	39596	2,20,21,6,11	27,12,11,6,14	17,17,18,9,31	23,16,20,18,24	136	122	0.752231	1	0.062,0.599,0.631,0.473,0.413	0.399,0.488,0.447,0.31,0.537	-0.001	SE	chr18:6056978:6056993:6052861:6052923:6057516:6057591
39597	ENSMUSG00000041225	Arhgap12	chr18	-	39597	0,1,3,0,2	42,16,24,18,37	3,3,3,3,4	21,9,24,23,24	136	122	0.000762426	0.0192533	0.0,0.053,0.101,0.0,0.046	0.114,0.23,0.101,0.105,0.13	-0.096	SE	chr18:6056978:6056993:6052861:6052923:6061846:6061972
39598	ENSMUSG00000041225	Arhgap12	chr18	-	39598	29,18,12,17,30	42,16,24,18,37	50,47,35,35,47	21,9,24,23,24	196	122	2.17114e-05	0.000949527	0.301,0.412,0.237,0.37,0.335	0.597,0.765,0.476,0.486,0.549	-0.244	SE	chr18:6057516:6057591:6052861:6052923:6061846:6061972
39599	ENSMUSG00000041225	Arhgap12	chr18	-	39599	10,23,19,17,25	0,0,0,0,0	42,45,30,26,50	0,0,0,3,0	196	122	1	1	1.0,1.0,1.0,1.0,1.0	1.0,1.0,1.0,0.844,1.0	0.031	SE	chr18:6057516:6057591:6056978:6056993:6061846:6061972
39600	ENSMUSG00000041225	Arhgap12	chr18	-	39600	90,53,67,83,104	24,17,15,24,20	81,67,100,80,85	35,49,22,39,36	244	122	0.00603094	0.105863	0.652,0.609,0.691,0.634,0.722	0.536,0.406,0.694,0.506,0.541	0.125	SE	chr18:6065704:6065845:6064340:6064421:6069830:6070091
39601	ENSMUSG00000041225	Arhgap12	chr18	-	39601	90,49,54,65,79	9,0,0,0,0	113,112,82,113,93	0,0,0,1,0	244	122	0.145156	1	0.833,1.0,1.0,1.0,1.0	1.0,1.0,1.0,0.983,1.0	-0.03	SE	chr18:6069830:6070091:6064340:6064421:6111684:6112363
39602	ENSMUSG00000041225	Arhgap12	chr18	-	39602	0,1,0,1,1	66,32,39,41,59	0,0,7,0,0	78,63,60,74,57	197	122	1	1	0.0,0.019,0.0,0.015,0.01	0.0,0.0,0.067,0.0,0.0	-0.005	SE	chr18:6073210:6073286:6069830:6070091:6111684:6112439
39603	ENSMUSG00000041225	Arhgap12	chr18	-	39603	0,0,0,1,2	0,1,4,1,1	0,0,1,0,0	2,2,1,4,0	197	122	1	1	NA,0.0,0.0,0.382,0.553	0.0,0.0,0.382,0.0,NA	0.138	SE	chr18:6073210:6073286:6069830:6070091:6115813:6115850
39604	ENSMUSG00000041225	Arhgap12	chr18	-	39604	0,0,0,1,1	2,1,2,3,4	0,0,1,0,0	0,2,0,2,0	197	122	1	1	0.0,0.0,0.0,0.171,0.134	NA,0.0,1.0,0.0,NA	-0.272	SE	chr18:6073210:6073286:6069830:6070091:6135803:6135941
39605	ENSMUSG00000041225	Arhgap12	chr18	-	39605	123,51,67,97,107	0,1,4,1,1	134108105126101	2,2,1,4,0	244	122	0.630949	1	1.0,0.962,0.893,0.98,0.982	0.971,0.964,0.981,0.94,1.0	-0.008	SE	chr18:6111684:6112439:6069830:6070091:6115813:6115850
39606	ENSMUSG00000041225	Arhgap12	chr18	-	39606	57,20,28,56,48	0,0,0,0,1	56,45,51,52,44	0,0,0,0,0	244	122	1	1	1.0,1.0,1.0,1.0,0.96	1.0,1.0,1.0,1.0,1.0	-0.008	SE	chr18:6111684:6112439:6073210:6073286:6115813:6115850
39607	ENSMUSG00000041225	Arhgap12	chr18	-	39607	3,2,7,5,2	2,1,2,3,4	13,8,10,11,11	0,2,0,2,0	158	122	9.29499e-07	6.21395e-05	0.537,0.607,0.73,0.563,0.279	1.0,0.755,1.0,0.809,1.0	-0.37	SE	chr18:6115813:6115850:6069830:6070091:6135803:6135888
39617	ENSMUSG00000045374	Wdr81	chr11	-	39617	39,12,17,15,31	0,0,3,2,2	42,12,37,39,28	1,2,1,1,0	244	122	0.16299	1	1.0,1.0,0.739,0.789,0.886	0.955,0.75,0.949,0.951,1.0	-0.038	SE	chr11:75444254:75444434:75440943:75442089:75444697:75444843
39618	ENSMUSG00000029925	Tbxas1	chr6	+	39618	0,1,2,2,0	0,0,0,0,0	1,20,0,0,3	0,1,0,0,0	244	122	1	1	NA,1.0,1.0,1.0,NA	1.0,0.909,NA,NA,1.0	0.03	SE	chr6:39083692:39083855:39080938:39081076:39084295:39084585
39619	ENSMUSG00000049755	Zfp672	chr11	-	39619	89,31,73,70,57	21,10,0,12,14	54,33,46,47,58	21,6,7,0,20	209	122	0.740741	1	0.712,0.644,1.0,0.773,0.704	0.6,0.762,0.793,1.0,0.629	0.01	SE	chr11:58319866:58319954:58319323:58319590:58322568:58322729
39620	ENSMUSG00000049755	Zfp672	chr11	-	39620	58,36,30,39,50	3,1,0,2,0	42,19,32,23,44	0,1,0,0,2	244	122	0.265415	1	0.906,0.947,1.0,0.907,1.0	1.0,0.905,1.0,1.0,0.917	-0.012	SE	chr11:58322568:58322729:58319323:58319590:58323269:58323314
39621	ENSMUSG00000049755	Zfp672	chr11	-	39621	40,34,37,39,49	3,1,0,2,0	33,17,37,29,31	0,1,0,0,2	244	122	0.644271	1	0.87,0.944,1.0,0.907,1.0	1.0,0.895,1.0,1.0,0.886	-0.012	SE	chr11:58322599:58322729:58319323:58319590:58323269:58323314
39622	ENSMUSG00000049755	Zfp672	chr11	-	39622	10,9,10,13,18	0,0,0,2,0	13,5,13,12,7	5,0,2,3,0	244	122	2.23304e-05	0.000970593	1.0,1.0,1.0,0.765,1.0	0.565,1.0,0.765,0.667,1.0	0.154	SE	chr11:58322599:58322729:58319323:58319590:58330211:58330331
39623	ENSMUSG00000066456	Hmgn3	chr9	-	39623	34,18,21,37,20	361339214282304	10,30,35,17,9	359356344354300	208	122	0.00894453	0.144187	0.052,0.03,0.054,0.071,0.037	0.016,0.047,0.056,0.027,0.017	0.016	SE	chr9:83110787:83110874:83109947:83110429:83110992:83111106
39624	ENSMUSG00000066456	Hmgn3	chr9	-	39624	0,0,0,1,0	364309230329328	0,1,0,0,0	344347351332271	208	122	1	1	0.0,0.0,0.0,0.002,0.0	0.0,0.002,0.0,0.0,0.0	0	SE	chr9:83110787:83110874:83109947:83110429:83111033:83111131
39625	ENSMUSG00000066456	Hmgn3	chr9	-	39625	499471363453482	27,29,4,21,14	484493471510438	37,36,28,26,18	244	122	0.00981833	0.154202	0.902,0.89,0.978,0.915,0.945	0.867,0.873,0.894,0.907,0.924	0.033	SE	chr9:83110831:83111106:83110377:83110429:83112219:83112270
39626	ENSMUSG00000066456	Hmgn3	chr9	-	39626	856807570724782	27,29,4,21,14	843837806859736	37,36,28,26,18	235	122	0.0172676	0.236469	0.943,0.935,0.987,0.947,0.967	0.922,0.923,0.937,0.945,0.955	0.019	SE	chr9:83110992:83111106:83109947:83110429:83112219:83112270
39627	ENSMUSG00000066456	Hmgn3	chr9	-	39627	733648502667729	27,29,4,21,14	724701688710615	37,36,28,26,18	194	122	0.0083981	0.137124	0.945,0.934,0.987,0.952,0.97	0.925,0.925,0.939,0.945,0.956	0.02	SE	chr9:83111033:83111106:83109947:83110429:83112219:83112270
39628	ENSMUSG00000050050	Ccdc158	chr5	-	39628	2,0,0,0,0	0,0,0,0,1	0,0,1,0,0	0,0,0,0,0	229	122	1	1	1.0,NA,NA,NA,0.0	NA,NA,1.0,NA,NA	-0.5	SE	chr5:92609958:92610066:92608252:92608493:92612444:92612603
39629	ENSMUSG00000050050	Ccdc158	chr5	-	39629	12,12,26,18,11	0,0,0,0,0	30,7,11,3,4	0,3,0,0,0	244	122	0.783957	1	1.0,1.0,1.0,1.0,1.0	1.0,0.538,1.0,1.0,1.0	0.092	SE	chr5:92661924:92662252:92661532:92661609:92662632:92662742
39630	ENSMUSG00000050050	Ccdc158	chr5	-	39630	0,3,1,0,2	0,0,1,0,0	5,0,2,1,2	2,0,0,0,0	165	122	1	1	NA,1.0,0.425,NA,1.0	0.649,NA,1.0,1.0,1.0	-0.104	SE	chr5:92672672:92672716:92668671:92668808:92675177:92675271
39631	ENSMUSG00000026447	Pik3c2b	chr1	+	39631	5,19,4,9,8	3,0,0,0,0	18,0,32,6,6	0,0,0,0,0	222	122	1	1	0.478,1.0,1.0,1.0,1.0	1.0,NA,1.0,1.0,1.0	-0.104	SE	chr1:133070317:133070418:133066211:133067229:133071173:133071328
39632	ENSMUSG00000026447	Pik3c2b	chr1	+	39632	2,8,5,3,2	0,0,0,0,1	10,0,17,3,3	0,0,0,2,0	222	122	1	1	1.0,1.0,1.0,1.0,0.524	1.0,NA,1.0,0.452,1.0	0.042	SE	chr1:133070317:133070418:133066211:133067229:133071601:133071722
39633	ENSMUSG00000026447	Pik3c2b	chr1	+	39633	7,3,1,3,2	0,0,0,0,1	7,1,6,1,7	0,0,0,2,0	244	122	1	1	1.0,1.0,1.0,1.0,0.5	1.0,1.0,1.0,0.2,1.0	0.06	SE	chr1:133071173:133071328:133066211:133067229:133071601:133071722
39634	ENSMUSG00000026447	Pik3c2b	chr1	+	39634	7,14,2,9,8	0,0,2,0,0	15,1,21,4,10	0,0,0,0,0	244	122	1	1	1.0,1.0,0.333,1.0,1.0	1.0,1.0,1.0,1.0,1.0	-0.133	SE	chr1:133071173:133071328:133070317:133070418:133071601:133071722
39635	ENSMUSG00000026447	Pik3c2b	chr1	+	39635	3,2,8,14,1	0,0,1,0,0	0,0,8,10,4	0,0,0,0,0	242	122	1	1	1.0,1.0,0.801,1.0,1.0	NA,NA,1.0,1.0,1.0	-0.04	SE	chr1:133071601:133071722:133066211:133067229:133074510:133074622
39636	ENSMUSG00000022120	Rnf219	chr14	-	39636	476297322288371	5,0,15,7,13	322245314268282	1,9,9,6,0	244	122	0.210844	1	0.979,1.0,0.915,0.954,0.935	0.994,0.932,0.946,0.957,1.0	-0.009	SE	chr14:104510301:104510437:104507938:104508030:104522540:104522632
39637	ENSMUSG00000022120	Rnf219	chr14	-	39637	0,0,0,0,0	169102131123154	0,0,1,0,0	141,92,132,98,98	162	122	1	1	0.0,0.0,0.0,0.0,0.0	0.0,0.0,0.006,0.0,0.0	-0.001	SE	chr14:104521997:104522038:104510301:104510437:104522540:104522622
39640	ENSMUSG00000045438	Cox19	chr5	-	39640	4,0,0,0,2	0,0,0,0,0	0,0,0,0,0	0,0,0,2,0	224	122	1	1	1.0,NA,NA,NA,1.0	NA,NA,NA,0.0,NA	1	SE	chr5:139338739:139338842:139338139:139338375:139339181:139339385
39641	ENSMUSG00000045438	Cox19	chr5	-	39641	0,4,0,0,0	1,0,1,3,2	0,0,0,2,0	0,0,1,1,0	244	122	1	1	0.0,1.0,0.0,0.0,0.0	NA,NA,0.0,0.5,NA	-0.05	SE	chr5:139339181:139339385:139338139:139338375:139339464:139339575
39642	ENSMUSG00000045438	Cox19	chr5	-	39642	2,0,0,0,2	505484447430440	0,0,0,3,4	390359260361323	244	122	1	1	0.002,0.0,0.0,0.0,0.002	0.0,0.0,0.0,0.004,0.006	-0.001	SE	chr5:139339181:139339385:139338139:139338375:139342562:139342674
39643	ENSMUSG00000045438	Cox19	chr5	-	39643	1,0,1,5,2	505484447430440	0,4,1,1,0	390359260361323	233	122	1	1	0.001,0.0,0.001,0.006,0.002	0.0,0.006,0.002,0.001,0.0	0	SE	chr5:139339464:139339576:139338309:139338375:139342562:139342674
39645	ENSMUSG00000045438	Cox19	chr5	-	39645	5,9,6,3,8	187122128166170	18,9,15,11,11	121,117,81,124,119	233	122	2.33984e-06	0.000137015	0.014,0.037,0.024,0.009,0.024	0.072,0.039,0.088,0.044,0.046	-0.036	SE	chr5:139343120:139343232:139342184:139342674:139345071:139345165
39650	ENSMUSG00000027939	Nup210l	chr3	+	39650	1,3,1,1,0	0,0,0,0,0	3,5,3,2,2	0,0,2,0,0	244	122	1	1	1.0,1.0,1.0,1.0,NA	1.0,1.0,0.429,1.0,1.0	0.114	SE	chr3:90122686:90122819:90119866:90120017:90124206:90124365
39651	ENSMUSG00000027939	Nup210l	chr3	+	39651	9,0,2,5,11	0,0,0,0,0	2,0,4,12,6	0,0,1,0,0	244	122	1	1	1.0,NA,1.0,1.0,1.0	1.0,NA,0.667,1.0,1.0	0.083	SE	chr3:90175837:90175970:90174329:90174457:90180149:90180212
39652	ENSMUSG00000027939	Nup210l	chr3	+	39652	1,0,0,1,1	0,0,0,0,0	0,0,2,1,10	3,0,0,0,0	244	122	1	1	1.0,NA,NA,1.0,1.0	0.0,NA,1.0,1.0,1.0	0.25	SE	chr3:90198050:90198187:90192954:90193172:90199798:90199922
39653	ENSMUSG00000027939	Nup210l	chr3	+	39653	8,1,5,2,0	0,0,0,0,0	6,0,6,1,7	0,0,2,0,0	226	122	1	1	1.0,1.0,1.0,1.0,NA	1.0,NA,0.618,1.0,1.0	0.096	SE	chr3:90210353:90210458:90207282:90207484:90211755:90211830
39654	ENSMUSG00000033039	Micall1	chr15	+	39654	10,11,8,7,6	1,0,0,0,0	13,4,18,16,16	0,0,1,0,3	213	122	1	1	0.851,1.0,1.0,1.0,1.0	1.0,1.0,0.912,1.0,0.753	0.037	SE	chr15:79119735:79119827:79115029:79115171:79120758:79120901
39655	ENSMUSG00000033039	Micall1	chr15	+	39655	15,25,9,20,7	0,0,0,0,1	18,11,28,26,25	0,0,0,0,0	212	122	1	1	1.0,1.0,1.0,1.0,0.801	1.0,1.0,1.0,1.0,1.0	-0.04	SE	chr15:79130708:79130799:79130462:79130589:79130937:79131011
39656	ENSMUSG00000004945	Tmem242	chr17	-	39656	932645637548754	2,2,0,0,0	533350573413554	0,0,2,0,0	244	122	1	1	0.996,0.994,1.0,1.0,1.0	1.0,1.0,0.993,1.0,1.0	-0.001	SE	chr17:5433441:5433579:5410869:5411467:5439531:5439632
39659	ENSMUSG00000026527	Rgs7	chr1	-	39659	0,8,0,0,0	0,2,0,0,0	0,0,0,0,0	0,0,0,1,0	202	122	1	1	NA,0.707,NA,NA,NA	NA,NA,NA,0.0,NA	0.707	SE	chr1:175076016:175076097:175059087:175059794:175076823:175076877
39660	ENSMUSG00000026527	Rgs7	chr1	-	39660	0,4,0,0,0	3,0,0,0,0	0,0,0,0,0	0,3,2,4,1	202	122	1	1	0.0,1.0,NA,NA,NA	NA,0.0,0.0,0.0,0.0	0.5	SE	chr1:175076016:175076097:175059087:175059794:175078188:175078278
39661	ENSMUSG00000026527	Rgs7	chr1	-	39661	0,5,0,0,0	3,0,0,0,0	0,0,0,2,0	0,3,2,4,1	175	122	1	1	0.0,1.0,NA,NA,NA	NA,0.0,0.0,0.258,0.0	0.435	SE	chr1:175076823:175076877:175059736:175059794:175078188:175078278
39665	ENSMUSG00000060771	Tsga10	chr1	-	39665	13,1,16,7,14	0,0,1,0,0	10,1,12,6,7	6,0,0,0,8	244	122	7.05455e-05	0.00261575	1.0,1.0,0.889,1.0,1.0	0.455,1.0,1.0,1.0,0.304	0.226	SE	chr1:37815531:37815686:37810971:37811027:37819524:37819640
39666	ENSMUSG00000060771	Tsga10	chr1	-	39666	4,6,3,4,3	0,0,0,0,0	16,2,2,3,11	0,0,0,2,4	237	122	0.0881223	0.794439	1.0,1.0,1.0,1.0,1.0	1.0,1.0,1.0,0.436,0.586	0.196	SE	chr1:37819524:37819640:37810971:37811027:37834185:37834337
39667	ENSMUSG00000060771	Tsga10	chr1	-	39667	45,23,40,39,30	0,0,4,1,0	36,20,43,33,41	0,0,0,2,4	199	122	0.685046	1	1.0,1.0,0.86,0.96,1.0	1.0,1.0,1.0,0.91,0.863	0.009	SE	chr1:37835257:37835335:37834185:37834337:37835421:37835592
39670	ENSMUSG00000020366	Mapk9	chr11	+	39670	30,47,49,41,74	270187177207266	26,26,20,34,45	270210208276260	244	122	6.34833e-06	0.000324891	0.053,0.112,0.122,0.09,0.122	0.046,0.058,0.046,0.058,0.08	0.042	SE	chr11:49854736:49854977:49854229:49854382:49863543:49863673
39671	ENSMUSG00000020366	Mapk9	chr11	+	39671	583469419516607	0,5,1,0,0	586536498654550	0,0,0,1,1	244	122	1	1	1.0,0.979,0.995,1.0,1.0	1.0,1.0,1.0,0.997,0.996	-0.004	SE	chr11:49863543:49863673:49854212:49854382:49866982:49867041
39672	ENSMUSG00000020366	Mapk9	chr11	+	39672	492397350440489	4,0,0,0,0	490437384524399	0,0,0,0,0	180	122	1	1	0.988,1.0,1.0,1.0,1.0	1.0,1.0,1.0,1.0,1.0	-0.002	SE	chr11:49866982:49867041:49863543:49863673:49869171:49869310
39673	ENSMUSG00000020366	Mapk9	chr11	+	39673	710561476548562	0,0,0,0,5	697647602766605	0,0,0,0,0	244	122	1	1	1.0,1.0,1.0,1.0,0.983	1.0,1.0,1.0,1.0,1.0	-0.003	SE	chr11:49879701:49879826:49878230:49878413:49881218:49881282
39675	ENSMUSG00000044092	C130050O18Rik	chr5	+	39675	0,2,0,0,0	0,0,4,0,0	0,1,1,2,2	0,1,0,0,0	244	122	1	1	NA,1.0,0.0,NA,NA	NA,0.333,1.0,1.0,1.0	-0.333	SE	chr5:139410832:139412347:139406464:139406572:139414272:139415623
39678	ENSMUSG00000029681	Bcl7b	chr5	+	39678	478415332429483	0,1,0,0,0	362423408435368	0,0,0,0,0	218	122	1	1	1.0,0.996,1.0,1.0,1.0	1.0,1.0,1.0,1.0,1.0	-0.001	SE	chr5:135177128:135177225:135171086:135171162:135179949:135180120
39680	ENSMUSG00000019920	Lims1	chr10	+	39680	657560565563573	0,1,0,0,0	592467560667655	0,0,0,0,0	244	122	1	1	1.0,0.996,1.0,1.0,1.0	1.0,1.0,1.0,1.0,1.0	-0.001	SE	chr10:58399020:58399180:58323465:58323687:58408069:58408136
39681	ENSMUSG00000019920	Lims1	chr10	+	39681	162148160142147	0,0,0,0,1	139121131203181	0,0,0,0,0	244	122	1	1	1.0,1.0,1.0,1.0,0.987	1.0,1.0,1.0,1.0,1.0	-0.003	SE	chr10:58399020:58399180:58323465:58323687:58409559:58409680
39682	ENSMUSG00000019920	Lims1	chr10	+	39682	265215217238216	0,0,0,0,1	243191216254222	0,0,0,0,0	188	122	1	1	1.0,1.0,1.0,1.0,0.993	1.0,1.0,1.0,1.0,1.0	-0.001	SE	chr10:58408069:58408136:58323465:58323687:58409559:58409680
39683	ENSMUSG00000019920	Lims1	chr10	+	39683	760625625660642	0,0,3,1,0	696536645718696	0,0,0,0,0	188	122	1	1	1.0,1.0,0.993,0.998,1.0	1.0,1.0,1.0,1.0,1.0	-0.002	SE	chr10:58408069:58408136:58399020:58399180:58409559:58409680
39684	ENSMUSG00000019920	Lims1	chr10	+	39684	1.26199e+18	0,0,0,0,0	1.02594e+18	1,0,0,0,0	244	122	1	1	1.0,1.0,1.0,1.0,1.0	0.998,1.0,1.0,1.0,1.0	0	SE	chr10:58412402:58412553:58410052:58410202:58413972:58414065
39685	ENSMUSG00000019920	Lims1	chr10	+	39685	67,74,76,87,67	571347375443428	9,15,22,8,5	442459414548437	244	122	0	0	0.055,0.096,0.092,0.089,0.073	0.01,0.016,0.026,0.007,0.006	0.068	SE	chr10:58418646:58418786:58418398:58418474:58421453:58421783
39686	ENSMUSG00000019920	Lims1	chr10	+	39686	66,54,31,76,59	571347375443428	12,12,12,7,13	442459414548437	244	122	0	0	0.055,0.072,0.04,0.079,0.064	0.013,0.013,0.014,0.006,0.015	0.05	SE	chr10:58418647:58418835:58418398:58418474:58421453:58421664
39692	ENSMUSG00000034308	Sdr42e1	chr8	-	39692	4,0,4,0,0	5,0,0,2,3	0,6,2,2,6	0,5,0,2,1	244	122	1	1	0.286,NA,1.0,0.0,0.0	NA,0.375,1.0,0.333,0.75	-0.293	SE	chr8:117671208:117671343:117664986:117665080:117673599:117673689
39694	ENSMUSG00000026867	Gapvd1	chr2	-	39694	424224306286403	6,1,0,0,0	315192362272229	1,0,1,0,0	194	122	1	1	0.978,0.993,1.0,1.0,1.0	0.995,1.0,0.996,1.0,1.0	-0.004	SE	chr2:34681634:34681707:34678432:34678630:34684181:34684395
39695	ENSMUSG00000026867	Gapvd1	chr2	-	39695	153,93,123,130,191	6,1,0,0,0	134,96,172,122,114	1,0,1,0,0	232	122	1	1	0.931,0.98,1.0,1.0,1.0	0.986,1.0,0.989,1.0,1.0	-0.013	SE	chr2:34681634:34681745:34678432:34678630:34684181:34684293
39696	ENSMUSG00000026867	Gapvd1	chr2	-	39696	372195233231360	31,19,21,15,16	287168319206235	17,10,29,6,24	202	122	0.769555	1	0.879,0.861,0.87,0.903,0.931	0.911,0.91,0.869,0.954,0.855	-0.011	SE	chr2:34699825:34699906:34695485:34695608:34700762:34700850
39697	ENSMUSG00000026867	Gapvd1	chr2	-	39697	226123145139167	0,0,0,0,1	177,90,168,128,170	0,0,0,0,1	209	122	1	1	1.0,1.0,1.0,1.0,0.99	1.0,1.0,1.0,1.0,0.99	0	SE	chr2:34700762:34700850:34695485:34695608:34704165:34704386
39698	ENSMUSG00000026867	Gapvd1	chr2	-	39698	51,18,24,43,30	0,0,0,0,0	40,25,37,27,23	0,2,2,0,2	135	122	0.494756	1	1.0,1.0,1.0,1.0,1.0	1.0,0.919,0.944,1.0,0.912	0.045	SE	chr2:34704516:34704530:34704302:34704392:34704635:34704713
39700	ENSMUSG00000026867	Gapvd1	chr2	-	39700	687495568594666	0,0,0,0,0	632421687474574	0,0,1,0,0	241	122	1	1	1.0,1.0,1.0,1.0,1.0	1.0,1.0,0.997,1.0,1.0	0.001	SE	chr2:34706019:34706139:34704635:34704713:34706697:34706832
39701	ENSMUSG00000026867	Gapvd1	chr2	-	39701	645517573558665	0,0,0,0,0	605421647453585	0,0,0,0,2	244	122	1	1	1.0,1.0,1.0,1.0,1.0	1.0,1.0,1.0,1.0,0.993	0.001	SE	chr2:34706697:34706832:34706019:34706139:34709111:34709252
39702	ENSMUSG00000026867	Gapvd1	chr2	-	39702	260210256235263	0,0,0,0,0	237171276192283	0,0,0,0,2	213	122	1	1	1.0,1.0,1.0,1.0,1.0	1.0,1.0,1.0,1.0,0.988	0.002	SE	chr2:34706740:34706832:34706019:34706139:34709111:34709252
39703	ENSMUSG00000026867	Gapvd1	chr2	-	39703	701563625673754	0,2,0,0,0	622429687516646	0,0,0,0,0	244	122	1	1	1.0,0.993,1.0,1.0,1.0	1.0,1.0,1.0,1.0,1.0	-0.001	SE	chr2:34709111:34709252:34706689:34706832:34712164:34712218
39704	ENSMUSG00000026867	Gapvd1	chr2	-	39704	15,3,6,9,5	424337361329348	17,10,5,4,17	380244363250327	202	122	0.0318903	0.375765	0.021,0.005,0.01,0.016,0.009	0.026,0.024,0.008,0.01,0.03	-0.007	SE	chr2:34722937:34723018:34720567:34720728:34725042:34725232
39705	ENSMUSG00000026867	Gapvd1	chr2	-	39705	6,7,5,13,13	88,71,95,85,103	6,7,6,10,4	89,43,99,75,88	178	122	0.436343	1	0.045,0.063,0.035,0.095,0.08	0.044,0.1,0.04,0.084,0.03	0.004	SE	chr2:34734550:34734607:34730462:34730680:34754265:34754411
39706	ENSMUSG00000026867	Gapvd1	chr2	-	39706	90,71,100,86,105	0,1,0,0,0	94,45,104,80,88	0,0,0,0,0	244	122	1	1	1.0,0.973,1.0,1.0,1.0	1.0,1.0,1.0,1.0,1.0	-0.005	SE	chr2:34754265:34754559:34730462:34730680:34754977:34755232
39708	ENSMUSG00000067851	Arfgef1	chr1	-	39708	144,81,89,58,103	3,6,4,1,4	105,90,118,87,83	5,0,1,2,12	239	122	0.740914	1	0.961,0.873,0.919,0.967,0.929	0.915,1.0,0.984,0.957,0.779	0.003	SE	chr1:10140466:10140584:10137570:10138996:10141558:10141697
39709	ENSMUSG00000067851	Arfgef1	chr1	-	39709	154139117110124	0,0,0,0,0	153,71,161,90,114	4,0,0,0,0	244	122	1	1	1.0,1.0,1.0,1.0,1.0	0.95,1.0,1.0,1.0,1.0	0.01	SE	chr1:10153606:10153742:10153385:10153524:10154280:10154410
39710	ENSMUSG00000067851	Arfgef1	chr1	-	39710	154,103,106,68,81	0,0,0,0,0	173,80,129,88,97	0,0,2,0,2	244	122	1	1	1.0,1.0,1.0,1.0,1.0	1.0,1.0,0.97,1.0,0.96	0.014	SE	chr1:10160700:10160870:10159876:10160028:10160962:10161003
39711	ENSMUSG00000067851	Arfgef1	chr1	-	39711	133,92,152,70,79	0,0,0,0,0	121,62,129,76,82	0,0,0,1,0	244	122	1	1	1.0,1.0,1.0,1.0,1.0	1.0,1.0,1.0,0.974,1.0	0.005	SE	chr1:10172833:10172984:10163696:10163787:10173193:10173352
39712	ENSMUSG00000067851	Arfgef1	chr1	-	39712	448251396313261	0,0,0,0,0	393210253318271	0,0,0,1,0	223	122	1	1	1.0,1.0,1.0,1.0,1.0	1.0,1.0,1.0,0.994,1.0	0.001	SE	chr1:10204807:10204909:10199728:10199904:10209424:10209701
39713	ENSMUSG00000067851	Arfgef1	chr1	-	39713	93,51,95,90,69	16,0,0,0,0	72,34,52,78,78	0,4,0,3,0	152	122	0.0645658	0.636655	0.823,1.0,1.0,1.0,1.0	1.0,0.872,1.0,0.954,1.0	-0.001	SE	chr1:10216528:10216559:10215836:10215993:10232370:10232670
39714	ENSMUSG00000002274	Metrn	chr17	-	39714	1.0621e+18	0,1,0,0,2	696831759924820	0,0,0,0,0	181	122	1	1	1.0,0.999,1.0,1.0,0.998	1.0,1.0,1.0,1.0,1.0	-0.001	SE	chr17:25795373:25795433:25794570:25795291:25796240:25796641
39715	ENSMUSG00000009350	Mpo	chr11	+	39715	317,109,95,168,102	3,0,0,0,0	4.23615e+17	12,5,0,1,1	244	122	1	1	0.981,1.0,1.0,1.0,1.0	0.994,0.994,1.0,0.995,0.999	0	SE	chr11:87797323:87797642:87796229:87796436:87799863:87800024
39716	ENSMUSG00000009350	Mpo	chr11	+	39716	349134112203148	4,0,0,0,0	5.4072e+17	0,0,0,0,0	244	122	1	1	0.978,1.0,1.0,1.0,1.0	1.0,1.0,1.0,1.0,1.0	-0.004	SE	chr11:87802511:87802749:87801580:87801751:87803397:87803609
39719	ENSMUSG00000078496	Zfp982	chr4	+	39719	62,47,39,42,22	0,0,1,0,0	19,23,21,23,19	0,0,0,0,0	244	122	1	1	1.0,1.0,0.951,1.0,1.0	1.0,1.0,1.0,1.0,1.0	-0.01	SE	chr4:147510752:147510879:147507585:147507640:147512344:147513420
39721	ENSMUSG00000002280	Narfl	chr17	+	39721	191143152175178	1,0,0,0,0	147153165158158	0,0,0,0,0	217	122	1	1	0.991,1.0,1.0,1.0,1.0	1.0,1.0,1.0,1.0,1.0	-0.002	SE	chr17:25775045:25775141:25773775:25773887:25776965:25777109
39722	ENSMUSG00000002280	Narfl	chr17	+	39722	609574562499548	0,0,0,0,0	456506474496553	0,1,0,0,0	244	122	1	1	1.0,1.0,1.0,1.0,1.0	1.0,0.996,1.0,1.0,1.0	0.001	SE	chr17:25780306:25780436:25779497:25779616:25780879:25780952
39723	ENSMUSG00000002280	Narfl	chr17	+	39723	252215204204264	2,2,0,11,2	192234190246222	1,2,14,1,6	244	122	0.167001	1	0.984,0.982,1.0,0.903,0.985	0.99,0.983,0.872,0.992,0.949	0.014	SE	chr17:25781192:25781378:25780879:25780952:25781687:25781845
39724	ENSMUSG00000002280	Narfl	chr17	+	39724	482444405412503	2,2,0,11,2	354436353442453	1,2,14,1,6	244	122	0.148405	1	0.992,0.991,1.0,0.949,0.992	0.994,0.991,0.927,0.995,0.974	0.009	SE	chr17:25781240:25781378:25780879:25780952:25781687:25781845
39725	ENSMUSG00000025485	Ric8a	chr7	+	39725	121,86,148,145,157	0,0,0,0,0	131,92,118,126,150	1,0,0,0,0	240	122	1	1	1.0,1.0,1.0,1.0,1.0	0.985,1.0,1.0,1.0,1.0	0.003	SE	chr7:140857773:140857892:140857421:140857554:140857981:140858558
39726	ENSMUSG00000025485	Ric8a	chr7	+	39726	330312360377447	0,0,0,0,0	305296306383421	1,0,0,0,0	169	122	1	1	1.0,1.0,1.0,1.0,1.0	0.995,1.0,1.0,1.0,1.0	0.001	SE	chr7:140857844:140857892:140856956:140857554:140857981:140858272
39727	ENSMUSG00000025485	Ric8a	chr7	+	39727	4,4,2,7,8	0,0,4,1,2	7,11,16,12,7	0,2,0,0,2	244	122	0.0284512	0.344788	1.0,1.0,0.2,0.778,0.667	1.0,0.733,1.0,1.0,0.636	-0.145	SE	chr7:140857981:140858272:140857450:140857554:140858366:140858572
39728	ENSMUSG00000025485	Ric8a	chr7	+	39728	1.25711e+19	0,0,0,0,3	8.34971e+16	1,0,0,1,0	241	122	1	1	1.0,1.0,1.0,1.0,0.995	0.998,1.0,1.0,0.998,1.0	0	SE	chr7:140861839:140861959:140861172:140861440:140862310:140862619
39729	ENSMUSG00000003746	Man1a	chr10	-	39729	724524599599574	0,1,0,0,0	847563696750668	0,0,0,0,0	237	122	1	1	1.0,0.996,1.0,1.0,1.0	1.0,1.0,1.0,1.0,1.0	-0.001	SE	chr10:53907942:53908058:53904784:53907563:53919157:53919330
39730	ENSMUSG00000003746	Man1a	chr10	-	39730	468319483450437	3,2,1,1,4	607410548538502	5,3,1,3,6	216	122	0.915788	1	0.989,0.989,0.996,0.996,0.984	0.986,0.987,0.997,0.99,0.979	0.003	SE	chr10:53977022:53977117:53934888:53935012:54014414:54014495
39732	ENSMUSG00000004070	Hmox2	chr16	+	39732	2.02719e+19	3,8,5,5,3	1.79619e+19	2,8,0,9,9	240	122	1	1	0.997,0.992,0.994,0.994,0.997	0.998,0.992,1.0,0.991,0.992	0	SE	chr16:4762558:4762677:4726362:4726471:4763728:4763846
39733	ENSMUSG00000004070	Hmox2	chr16	+	39733	466518409381474	16,4,3,12,9	434468396502524	6,8,8,5,3	240	122	0.0774048	0.726023	0.937,0.985,0.986,0.942,0.964	0.974,0.967,0.962,0.981,0.989	-0.012	SE	chr16:4762558:4762677:4726362:4726471:4764605:4764684
39734	ENSMUSG00000004070	Hmox2	chr16	+	39734	1.62115e+19	16,4,3,12,9	1.65417e+19	6,8,8,5,3	239	122	0.697546	1	0.981,0.995,0.996,0.984,0.989	0.993,0.991,0.988,0.994,0.997	-0.004	SE	chr16:4763728:4763846:4726362:4726471:4764605:4764684
39735	ENSMUSG00000004070	Hmox2	chr16	+	39735	3.17929e+19	0,3,1,0,3	3.01431e+19	0,0,0,0,0	239	122	1	1	1.0,0.998,0.999,1.0,0.998	1.0,1.0,1.0,1.0,1.0	-0.001	SE	chr16:4763728:4763846:4762558:4762677:4764605:4764684
39736	ENSMUSG00000004070	Hmox2	chr16	+	39736	0,3,6,0,3	0,0,0,0,0	4,0,0,0,0	0,1,1,0,0	244	122	1	1	NA,1.0,1.0,NA,1.0	1.0,0.0,0.0,NA,NA	0.667	SE	chr16:4764605:4765097:4762558:4762677:4765977:4766245
39737	ENSMUSG00000004070	Hmox2	chr16	+	39737	3.97338e+19	0,0,5,0,0	3.40039e+19	4,0,0,0,0	244	122	1	1	1.0,1.0,0.997,1.0,1.0	0.998,1.0,1.0,1.0,1.0	0	SE	chr16:4765762:4765889:4764605:4765097:4765977:4766245
39738	ENSMUSG00000022191	Drosha	chr15	+	39738	296196261253327	0,0,0,0,0	245197227298196	0,0,1,0,0	208	122	1	1	1.0,1.0,1.0,1.0,1.0	1.0,1.0,0.993,1.0,1.0	0.001	SE	chr15:12859372:12859459:12851795:12851876:12861677:12861764
39739	ENSMUSG00000022191	Drosha	chr15	+	39739	430280317356350	0,0,0,0,1	306263312279262	0,0,0,0,0	244	122	1	1	1.0,1.0,1.0,1.0,0.994	1.0,1.0,1.0,1.0,1.0	-0.001	SE	chr15:12890033:12890172:12889618:12889726:12890486:12890547
39740	ENSMUSG00000022191	Drosha	chr15	+	39740	326220248291266	0,3,0,0,0	259208262263226	0,0,0,0,0	182	122	1	1	1.0,0.98,1.0,1.0,1.0	1.0,1.0,1.0,1.0,1.0	-0.004	SE	chr15:12890486:12890547:12890033:12890172:12901102:12901162
39741	ENSMUSG00000022191	Drosha	chr15	+	39741	266180195224202	0,0,0,0,0	259177217231183	0,0,0,1,0	181	122	1	1	1.0,1.0,1.0,1.0,1.0	1.0,1.0,1.0,0.994,1.0	0.001	SE	chr15:12901102:12901162:12890486:12890547:12902584:12902684
39742	ENSMUSG00000022191	Drosha	chr15	+	39742	176142154150149	0,0,0,2,0	171114123158152	0,5,1,13,0	224	122	0.000219414	0.00686268	1.0,1.0,1.0,0.976,1.0	1.0,0.925,0.985,0.869,1.0	0.039	SE	chr15:12905598:12905701:12902584:12902684:12912510:12912555
39743	ENSMUSG00000022191	Drosha	chr15	+	39743	314255287315279	0,0,0,0,0	246216216311230	0,2,0,3,2	192	122	1	1	1.0,1.0,1.0,1.0,1.0	1.0,0.986,1.0,0.985,0.986	0.009	SE	chr15:12907323:12907394:12905598:12905701:12912510:12912555
39744	ENSMUSG00000022191	Drosha	chr15	+	39744	410315330325409	0,0,5,0,0	336265240327314	0,0,0,0,0	225	122	1	1	1.0,1.0,0.973,1.0,1.0	1.0,1.0,1.0,1.0,1.0	-0.005	SE	chr15:12926205:12926309:12925990:12926073:12928862:12928955
39745	ENSMUSG00000022849	Hspbap1	chr16	+	39745	9,0,4,5,0	70,47,44,50,46	0,0,5,1,1	60,59,20,46,24	201	122	0.0179085	0.242753	0.072,0.0,0.052,0.057,0.0	0.0,0.0,0.132,0.013,0.025	0.002	SE	chr16:35814329:35814409:35813917:35814054:35817151:35817323
39746	ENSMUSG00000037315	Jade3	chrX	+	39746	0,0,1,0,0	87,59,117,64,103	0,1,1,0,0	108,71,98,89,110	244	122	1	1	0.0,0.0,0.004,0.0,0.0	0.0,0.007,0.005,0.0,0.0	-0.002	SE	chrX:20487297:20487422:20479513:20479671:20489701:20489892
39749	ENSMUSG00000020877	Scrn2	chr11	+	39749	332278210263306	0,0,2,4,0	113168152189171	4,0,3,1,10	244	122	0.000667604	0.0173136	1.0,1.0,0.981,0.97,1.0	0.934,1.0,0.962,0.99,0.895	0.034	SE	chr11:97030415:97030589:97029937:97030055:97030879:97031061
39750	ENSMUSG00000020877	Scrn2	chr11	+	39750	543492322487501	0,0,7,0,0	282359309358328	0,0,0,0,0	244	122	1	1	1.0,1.0,0.958,1.0,1.0	1.0,1.0,1.0,1.0,1.0	-0.008	SE	chr11:97032088:97032288:97030879:97031061:97032754:97032970
39751	ENSMUSG00000020877	Scrn2	chr11	+	39751	244227138217232	0,0,1,0,0	108171135158150	0,0,1,0,0	244	122	1	1	1.0,1.0,0.986,1.0,1.0	1.0,1.0,0.985,1.0,1.0	0	SE	chr11:97032088:97032288:97030879:97031061:97033063:97033229
39752	ENSMUSG00000020877	Scrn2	chr11	+	39752	367265198277275	0,0,1,0,0	187238182204199	0,0,1,0,0	244	122	1	1	1.0,1.0,0.99,1.0,1.0	1.0,1.0,0.989,1.0,1.0	0	SE	chr11:97032754:97032970:97030879:97031061:97033063:97033229
39753	ENSMUSG00000020877	Scrn2	chr11	+	39753	666530375547546	0,0,0,0,2	361426355404380	0,0,0,0,3	244	122	1	1	1.0,1.0,1.0,1.0,0.993	1.0,1.0,1.0,1.0,0.984	0.002	SE	chr11:97032754:97032970:97032088:97032288:97033063:97033229
39754	ENSMUSG00000027810	Eif2a	chr3	+	39754	383261231295330	0,0,0,0,0	259304199248247	1,0,0,1,0	191	122	1	1	1.0,1.0,1.0,1.0,1.0	0.994,1.0,1.0,0.994,1.0	0.002	SE	chr3:58531086:58531156:58525820:58526086:58537533:58537608
39755	ENSMUSG00000027810	Eif2a	chr3	+	39755	204169125153179	0,0,0,2,0	134157123165149	0,0,0,0,0	196	122	1	1	1.0,1.0,1.0,0.979,1.0	1.0,1.0,1.0,1.0,1.0	-0.004	SE	chr3:58537533:58537608:58531086:58531156:58541039:58541139
39756	ENSMUSG00000027810	Eif2a	chr3	+	39756	924657732733803	14,3,9,3,7	617695465614502	4,0,5,13,3	240	122	0.667265	1	0.971,0.991,0.976,0.992,0.983	0.987,1.0,0.979,0.96,0.988	0	SE	chr3:58539527:58539646:58537533:58537608:58541039:58541139
39757	ENSMUSG00000027810	Eif2a	chr3	+	39757	229175207181191	14,3,9,3,7	151189133165112	4,0,5,13,3	178	122	0.587334	1	0.918,0.976,0.94,0.976,0.949	0.963,1.0,0.948,0.897,0.962	-0.002	SE	chr3:58539589:58539646:58537533:58537608:58541039:58541139
39758	ENSMUSG00000027810	Eif2a	chr3	+	39758	958820822785744	0,1,0,0,0	706708588655498	0,0,0,0,0	238	122	1	1	1.0,0.998,1.0,1.0,1.0	1.0,1.0,1.0,1.0,1.0	0	SE	chr3:58555534:58555651:58552568:58552682:58556572:58556638
39759	ENSMUSG00000032504	Pdcd6ip	chr9	-	39759	754625550676748	10,3,3,0,10	748834841834738	0,1,9,0,6	244	122	0.446871	1	0.974,0.99,0.989,1.0,0.974	1.0,0.998,0.979,1.0,0.984	-0.007	SE	chr9:113656016:113656207:113651743:113655107:113657085:113657209
39760	ENSMUSG00000032504	Pdcd6ip	chr9	-	39760	505363445443547	3,1,0,4,0	542510533552552	2,2,0,3,1	244	122	1	1	0.988,0.995,1.0,0.982,1.0	0.993,0.992,1.0,0.989,0.996	-0.001	SE	chr9:113657085:113657209:113651743:113655107:113659830:113659925
39761	ENSMUSG00000032504	Pdcd6ip	chr9	-	39761	1.67611e+19	3,0,0,0,0	1.56414e+19	0,5,0,0,0	244	122	1	1	0.996,1.0,1.0,1.0,1.0	1.0,0.993,1.0,1.0,1.0	0.001	SE	chr9:113678305:113678429:113674324:113674502:113679952:113680175
39762	ENSMUSG00000032504	Pdcd6ip	chr9	-	39762	1,0,3,0,0	788511749637741	4,0,0,0,0	732630750763759	216	122	1	1	0.001,0.0,0.002,0.0,0.0	0.003,0.0,0.0,0.0,0.0	0	SE	chr9:113679699:113679794:113678305:113678429:113679952:113680175
39763	ENSMUSG00000032504	Pdcd6ip	chr9	-	39763	858555732672756	0,0,0,1,1	831726834791789	0,0,0,0,0	244	122	1	1	1.0,1.0,1.0,0.997,0.997	1.0,1.0,1.0,1.0,1.0	-0.001	SE	chr9:113679952:113680175:113674324:113674502:113685306:113685415
39764	ENSMUSG00000032504	Pdcd6ip	chr9	-	39764	1.47695e+18	3,0,11,0,2	1.60813e+19	3,0,0,0,0	238	122	1	1	0.996,1.0,0.984,1.0,0.997	0.996,1.0,1.0,1.0,1.0	-0.004	SE	chr9:113685306:113685423:113679952:113680175:113687624:113687725
39765	ENSMUSG00000032504	Pdcd6ip	chr9	-	39765	942627780763829	3,0,11,0,2	830737845806827	3,0,0,0,0	244	122	1	1	0.994,1.0,0.973,1.0,0.995	0.993,1.0,1.0,1.0,1.0	-0.006	SE	chr9:113685306:113685438:113679952:113680175:113687624:113687725
39766	ENSMUSG00000032504	Pdcd6ip	chr9	-	39766	1.00667e+15	0,0,0,0,1	1.0209e+16	0,0,0,0,0	244	122	1	1	1.0,1.0,1.0,1.0,0.998	1.0,1.0,1.0,1.0,1.0	0	SE	chr9:113689574:113689728:113687512:113687725:113697505:113697575
39767	ENSMUSG00000032504	Pdcd6ip	chr9	-	39767	1.53295e+18	11,1,4,1,4	1.46212e+19	1,1,0,1,2	244	122	1	1	0.986,0.998,0.994,0.998,0.994	0.999,0.998,1.0,0.999,0.997	-0.005	SE	chr9:113691452:113691580:113689574:113689728:113697505:113697575
39769	ENSMUSG00000023977	Ubr2	chr17	-	39769	245,88,169,126,151	0,0,0,0,0	196130188112206	0,0,0,1,2	244	122	1	1	1.0,1.0,1.0,1.0,1.0	1.0,1.0,1.0,0.982,0.981	0.007	SE	chr17:46943336:46943472:46942719:46942810:46944507:46944575
39770	ENSMUSG00000023977	Ubr2	chr17	-	39770	161,56,120,108,92	0,0,0,0,0	114,83,122,83,88	0,0,1,0,0	174	122	1	1	1.0,1.0,1.0,1.0,1.0	1.0,1.0,0.988,1.0,1.0	0.002	SE	chr17:46964756:46964809:46963687:46963790:46966140:46966265
39771	ENSMUSG00000023977	Ubr2	chr17	-	39771	214,93,158,161,134	0,0,0,1,0	191148250137215	0,0,4,0,0	244	122	1	1	1.0,1.0,1.0,0.988,1.0	1.0,1.0,0.969,1.0,1.0	0.004	SE	chr17:46988652:46988783:46986644:46986783:46990991:46991105
39772	ENSMUSG00000023977	Ubr2	chr17	-	39772	129,63,67,91,77	0,0,0,1,0	118,80,135,72,118	0,0,4,0,0	244	122	1	1	1.0,1.0,1.0,0.978,1.0	1.0,1.0,0.944,1.0,1.0	0.007	SE	chr17:46988652:46988896:46986644:46986783:46990991:46991105
39773	ENSMUSG00000047141	Zfp654	chr16	-	39773	151,77,85,126,124	4,5,5,7,4	149113149116137	13,18,0,3,5	244	122	0.373583	1	0.95,0.885,0.895,0.9,0.939	0.851,0.758,1.0,0.951,0.932	0.015	SE	chr16:64788304:64788446:64784506:64786802:64791086:64791226
39774	ENSMUSG00000047141	Zfp654	chr16	-	39774	114,50,71,89,100	0,0,0,2,0	164103118107154	0,0,0,0,0	244	122	1	1	1.0,1.0,1.0,0.957,1.0	1.0,1.0,1.0,1.0,1.0	-0.009	SE	chr16:64794420:64794556:64791768:64791971:64814624:64814706
39775	ENSMUSG00000047141	Zfp654	chr16	-	39775	16,14,29,24,32	0,0,0,0,0	45,12,23,21,47	0,0,0,1,0	203	122	1	1	1.0,1.0,1.0,1.0,1.0	1.0,1.0,1.0,0.927,1.0	0.015	SE	chr16:64814624:64814706:64791768:64791971:64830463:64830609
39776	ENSMUSG00000047141	Zfp654	chr16	-	39776	39,36,60,42,65	0,0,0,0,0	89,40,72,71,107	0,2,0,0,0	244	122	1	1	1.0,1.0,1.0,1.0,1.0	1.0,0.909,1.0,1.0,1.0	0.018	SE	chr16:64830463:64830609:64814624:64814706:64851466:64851652
39778	ENSMUSG00000036661	Dennd3	chr15	+	39778	52,28,24,24,29	0,0,0,0,1	40,31,23,44,60	0,0,0,0,0	244	122	1	1	1.0,1.0,1.0,1.0,0.935	1.0,1.0,1.0,1.0,1.0	-0.013	SE	chr15:73557581:73557711:73556347:73556518:73562324:73562432
39779	ENSMUSG00000036661	Dennd3	chr15	+	39779	6,3,5,7,0	21,11,19,18,17	1,0,3,0,4	18,13,6,20,36	244	122	0.00255709	0.0530044	0.125,0.12,0.116,0.163,0.0	0.027,0.0,0.2,0.0,0.053	0.049	SE	chr15:73567985:73568113:73567032:73567166:73568421:73568525
39780	ENSMUSG00000030263	Lrmp	chr6	+	39780	81,52,49,75,60	8,10,0,1,4	68,79,53,71,55	0,10,5,5,4	244	122	0.898868	1	0.835,0.722,1.0,0.974,0.882	1.0,0.798,0.841,0.877,0.873	0.005	SE	chr6:145137459:145137607:145115652:145115731:145147635:145147682
39781	ENSMUSG00000030263	Lrmp	chr6	+	39781	6.16357e+19	0,2,0,0,0	4.65448e+19	0,0,0,0,0	244	122	1	1	1.0,0.999,1.0,1.0,1.0	1.0,1.0,1.0,1.0,1.0	0	SE	chr6:145137459:145137607:145121738:145122106:145138045:145138086
39782	ENSMUSG00000030263	Lrmp	chr6	+	39782	4.4124e+19	6,0,2,0,7	4.92545e+19	0,3,0,3,0	244	122	1	1	0.997,1.0,0.999,1.0,0.997	1.0,0.999,1.0,0.999,1.0	-0.001	SE	chr6:145137459:145137607:145121738:145122106:145138181:145138263
39783	ENSMUSG00000030263	Lrmp	chr6	+	39783	3.78433e+19	670600505680733	3.43233e+19	472451581616489	244	122	0.0139362	0.202567	0.738,0.736,0.76,0.731,0.741	0.784,0.785,0.748,0.746,0.798	-0.031	SE	chr6:145137459:145137607:145121738:145122106:145147635:145147682
39784	ENSMUSG00000030263	Lrmp	chr6	+	39784	3.76733e+19	2,1,4,1,0	3.41533e+19	0,0,0,2,0	244	122	1	1	0.999,0.999,0.998,0.999,1.0	1.0,1.0,1.0,0.999,1.0	-0.001	SE	chr6:145137459:145137607:145121738:145122106:145147779:145147844
39785	ENSMUSG00000030263	Lrmp	chr6	+	39785	5.22047e+19	6,0,2,0,7	4.44743e+19	0,3,0,3,0	244	122	1	1	0.998,1.0,0.999,1.0,0.998	1.0,0.999,1.0,0.999,1.0	-0.001	SE	chr6:145137459:145138086:145121780:145122106:145138181:145138263
39786	ENSMUSG00000030263	Lrmp	chr6	+	39786	847783835856834	6,0,2,0,7	551695484615522	0,3,0,3,0	162	122	1	1	0.991,1.0,0.997,1.0,0.989	1.0,0.994,1.0,0.994,1.0	-0.002	SE	chr6:145138045:145138086:145121780:145122106:145138181:145138263
39787	ENSMUSG00000030263	Lrmp	chr6	+	39787	3.19931e+19	645638487625641	1.77722e+19	1.51012e+19	162	122	0	0	0.789,0.784,0.809,0.792,0.793	0.47,0.574,0.458,0.553,0.462	0.29	SE	chr6:145138045:145138086:145137459:145137607:145138181:145138263
39788	ENSMUSG00000030263	Lrmp	chr6	+	39788	3.2453e+19	670600505680733	3.03031e+19	472451581616489	203	122	0.0142943	0.20614	0.744,0.75,0.774,0.754,0.737	0.794,0.804,0.763,0.761,0.789	-0.03	SE	chr6:145138181:145138263:145121738:145122106:145147635:145147682
39789	ENSMUSG00000030263	Lrmp	chr6	+	39789	6,2,2,1,7	2,1,4,1,0	2,3,0,6,0	0,0,0,2,0	203	122	1	1	0.643,0.546,0.231,0.375,1.0	1.0,1.0,NA,0.643,NA	-0.322	SE	chr6:145138181:145138263:145121738:145122106:145147779:145147844
39790	ENSMUSG00000030263	Lrmp	chr6	+	39790	7,3,6,2,8	2,4,3,0,1	4,5,5,6,4	0,0,0,0,0	203	122	1.2155e-06	7.79059e-05	0.678,0.311,0.546,1.0,0.828	1.0,1.0,1.0,1.0,1.0	-0.327	SE	chr6:145138181:145138263:145121738:145122106:145158643:145158701
39791	ENSMUSG00000030263	Lrmp	chr6	+	39791	5,0,5,1,7	10,0,0,4,8	0,3,0,3,0	0,0,0,1,0	203	122	1	1	0.231,NA,1.0,0.131,0.345	NA,1.0,NA,0.643,NA	-0.395	SE	chr6:145138181:145138263:145121738:145122106:145165196:145165331
39792	ENSMUSG00000030263	Lrmp	chr6	+	39792	585592430536543	0,0,0,0,0	1.20198e+18	0,1,0,0,0	203	122	1	1	1.0,1.0,1.0,1.0,1.0	1.0,0.998,1.0,1.0,1.0	0	SE	chr6:145138181:145138263:145137459:145137607:145144948:145145008
39793	ENSMUSG00000030263	Lrmp	chr6	+	39793	3.87836e+19	17,0,10,11,17	4.53143e+19	17,0,0,17,12	203	122	1	1	0.993,1.0,0.995,0.996,0.993	0.994,1.0,1.0,0.994,0.996	-0.001	SE	chr6:145138181:145138263:145137459:145137607:145147635:145147682
39794	ENSMUSG00000030263	Lrmp	chr6	+	39794	490518370460482	0,1,0,0,0	1.15792e+18	0,0,0,0,0	203	122	1	1	1.0,0.997,1.0,1.0,1.0	1.0,1.0,1.0,1.0,1.0	-0.001	SE	chr6:145138181:145138263:145137459:145137607:145147779:145147844
39795	ENSMUSG00000030263	Lrmp	chr6	+	39795	55,64,41,57,49	17,0,10,11,17	66,35,26,36,38	17,0,0,17,12	181	122	0.722808	1	0.686,1.0,0.734,0.777,0.66	0.724,1.0,1.0,0.588,0.681	-0.027	SE	chr6:145144948:145145008:145137496:145137607:145147635:145147682
39796	ENSMUSG00000030263	Lrmp	chr6	+	39796	162171131156117	4.32839e+19	122,112,84,97,97	4.04141e+19	181	122	7.84834e-05	0.0028576	0.025,0.029,0.023,0.023,0.017	0.02,0.018,0.014,0.015,0.016	0.007	SE	chr6:145144948:145145008:145138181:145138263:145147635:145147682
39797	ENSMUSG00000030263	Lrmp	chr6	+	39797	2.0692e+19	2,1,4,1,0	1.76317e+19	0,0,0,2,0	168	122	1	1	0.999,0.999,0.997,0.999,1.0	1.0,1.0,1.0,0.999,1.0	-0.001	SE	chr6:145147635:145147682:145121738:145122106:145147779:145147844
39798	ENSMUSG00000030263	Lrmp	chr6	+	39798	1.62815e+19	0,1,0,0,0	1.42114e+19	0,0,0,0,0	168	122	1	1	1.0,0.999,1.0,1.0,1.0	1.0,1.0,1.0,1.0,1.0	0	SE	chr6:145147635:145147682:145137459:145137607:145147779:145147844
39799	ENSMUSG00000030263	Lrmp	chr6	+	39799	5.87754e+19	1,3,1,1,2	5.33054e+19	2,0,0,3,0	168	122	1	1	1.0,0.999,1.0,1.0,1.0	0.999,1.0,1.0,0.999,1.0	0	SE	chr6:145147635:145147682:145138181:145138263:145147779:145147844
39800	ENSMUSG00000030263	Lrmp	chr6	+	39800	9.19785e+19	12,24,20,21,29	8.2808e+19	30,23,33,22,22	220	122	1	1	0.998,0.995,0.995,0.996,0.995	0.994,0.995,0.993,0.996,0.995	0.001	SE	chr6:145147978:145148077:145147635:145147844:145149286:145149357
39801	ENSMUSG00000030263	Lrmp	chr6	+	39801	7.35367e+19	0,0,0,0,0	6.47667e+19	0,0,0,3,0	179	122	1	1	1.0,1.0,1.0,1.0,1.0	1.0,1.0,1.0,0.999,1.0	0	SE	chr6:145158643:145158701:145149286:145149357:145160373:145160415
39802	ENSMUSG00000030263	Lrmp	chr6	+	39802	8.38675e+19	1,0,0,5,2	7.26473e+19	1,1,3,1,0	185	122	1	1	1.0,1.0,1.0,0.999,1.0	1.0,1.0,0.999,1.0,1.0	0	SE	chr6:145160373:145160437:145158643:145158701:145160532:145160560
39803	ENSMUSG00000030263	Lrmp	chr6	+	39803	2.73425e+19	0,0,0,0,0	2.45725e+19	0,0,0,2,0	185	122	1	1	1.0,1.0,1.0,1.0,1.0	1.0,1.0,1.0,0.999,1.0	0	SE	chr6:145160373:145160437:145158643:145158701:145160876:145160968
39804	ENSMUSG00000030263	Lrmp	chr6	+	39804	694524384577528	0,0,0,0,0	553500481567439	0,0,0,2,0	149	122	1	1	1.0,1.0,1.0,1.0,1.0	1.0,1.0,1.0,0.996,1.0	0.001	SE	chr6:145160532:145160560:145158643:145158701:145160876:145160968
39805	ENSMUSG00000030263	Lrmp	chr6	+	39805	6.31755e+19	0,0,0,5,0	5.33153e+19	0,0,1,0,0	149	122	1	1	1.0,1.0,1.0,0.999,1.0	1.0,1.0,1.0,1.0,1.0	0	SE	chr6:145160532:145160560:145160373:145160437:145160876:145160968
39806	ENSMUSG00000030263	Lrmp	chr6	+	39806	1.0974e+22	17,6,14,17,3	9.61293e+20	0,0,0,1,4	244	122	1	1	0.997,0.999,0.997,0.997,0.999	1.0,1.0,1.0,1.0,0.999	-0.002	SE	chr6:145160876:145161017:145160532:145160560:145165196:145165331
39807	ENSMUSG00000030263	Lrmp	chr6	+	39807	13,1,5,4,8	0,0,0,0,0	1,0,0,3,0	1,0,0,0,0	244	122	1	1	1.0,1.0,1.0,1.0,1.0	0.333,NA,NA,1.0,NA	0.334	SE	chr6:145165196:145165331:145121738:145122106:145169746:145169790
39808	ENSMUSG00000030263	Lrmp	chr6	+	39808	1.0477e+22	0,0,1,5,8	9.42091e+20	0,0,0,9,0	244	122	1	1	1.0,1.0,1.0,0.999,0.999	1.0,1.0,1.0,0.998,1.0	0	SE	chr6:145165196:145165331:145160876:145161017:145167968:145168116
39809	ENSMUSG00000030263	Lrmp	chr6	+	39809	5.80053e+19	1,4,1,0,7	5.2875e+19	0,0,0,0,5	244	122	1	1	1.0,0.998,1.0,1.0,0.998	1.0,1.0,1.0,1.0,0.998	0	SE	chr6:145165196:145165331:145160876:145161017:145169746:145169790
39810	ENSMUSG00000030263	Lrmp	chr6	+	39810	4.3074e+19	1,4,1,0,7	3.49936e+19	0,0,0,0,5	244	122	1	1	1.0,0.998,0.999,1.0,0.997	1.0,1.0,1.0,1.0,0.997	-0.001	SE	chr6:145167968:145168116:145160876:145161017:145169746:145169790
39811	ENSMUSG00000030263	Lrmp	chr6	+	39811	8.98683e+19	3,1,5,0,0	7.63376e+19	1,0,0,2,0	244	122	1	1	0.999,1.0,0.999,1.0,1.0	1.0,1.0,1.0,1.0,1.0	0	SE	chr6:145167968:145168116:145165196:145165331:145169746:145169790
39812	ENSMUSG00000030263	Lrmp	chr6	+	39812	5.5425e+19	8,0,0,0,4	4.40245e+19	0,1,1,0,2	165	122	1	1	0.998,1.0,1.0,1.0,0.999	1.0,1.0,1.0,1.0,0.999	0	SE	chr6:145169746:145169790:145167968:145168116:145171503:145171566
39813	ENSMUSG00000030263	Lrmp	chr6	+	39813	5.07944e+19	0,7,0,7,1	3.86343e+19	0,0,0,4,2	171	122	1	1	1.0,0.998,1.0,0.998,1.0	1.0,1.0,1.0,0.999,0.999	0	SE	chr6:145171654:145171704:145171503:145171566:145171983:145172085
39814	ENSMUSG00000030263	Lrmp	chr6	+	39814	8.02175e+19	0,0,0,0,1	6.46369e+19	0,0,0,0,2	229	122	1	1	1.0,1.0,1.0,1.0,1.0	1.0,1.0,1.0,1.0,0.999	0	SE	chr6:145173703:145173811:145171983:145172085:145174436:145174677
39815	ENSMUSG00000033405	Nudt15	chr14	-	39815	151,77,85,108,127	1,2,0,2,2	46,72,67,69,57	0,0,5,0,0	244	122	0.669754	1	0.987,0.951,1.0,0.964,0.969	1.0,1.0,0.87,1.0,1.0	0	SE	chr14:73523297:73523494:73518876:73521674:73525059:73525316
39816	ENSMUSG00000025983	Ccdc150	chr1	+	39816	2,0,0,0,0	0,0,0,0,0	0,0,0,0,1	0,0,1,0,0	244	122	1	1	1.0,NA,NA,NA,NA	NA,NA,0.0,NA,1.0	0.5	SE	chr1:54259923:54260087:54250682:54250885:54263443:54263664
39817	ENSMUSG00000025983	Ccdc150	chr1	+	39817	4,3,0,2,0	0,0,0,0,0	0,0,1,0,4	0,0,1,0,0	238	122	1	1	1.0,1.0,NA,1.0,NA	NA,NA,0.339,NA,1.0	0.331	SE	chr1:54277653:54277770:54272477:54272546:54278710:54278840
39818	ENSMUSG00000025983	Ccdc150	chr1	+	39818	1,0,0,0,0	0,0,0,0,0	0,0,0,0,0	0,0,2,0,0	193	122	1	1	1.0,NA,NA,NA,NA	NA,NA,0.0,NA,NA	1	SE	chr1:54314144:54314216:54304863:54304977:54328956:54329064
39819	ENSMUSG00000025983	Ccdc150	chr1	+	39819	1,0,0,0,0	0,0,0,0,0	0,0,0,0,2	0,0,1,0,0	244	122	1	1	1.0,NA,NA,NA,NA	NA,NA,0.0,NA,1.0	0.5	SE	chr1:54360991:54361118:54356663:54356833:54364417:54364612
39820	ENSMUSG00000068580	Zfyve19	chr2	+	39820	6,15,6,14,10	10,4,0,3,0	11,11,1,14,13	0,9,6,8,13	224	122	0.0679347	0.661452	0.246,0.671,1.0,0.718,1.0	1.0,0.4,0.083,0.488,0.353	0.262	SE	chr2:119210129:119210232:119208616:119208978:119210481:119210540
39821	ENSMUSG00000068580	Zfyve19	chr2	+	39821	7,24,9,21,13	164168166163204	15,13,5,20,24	153139140148194	224	122	0.428308	1	0.023,0.072,0.029,0.066,0.034	0.051,0.048,0.019,0.069,0.063	-0.005	SE	chr2:119210129:119210232:119209031:119209183:119210481:119210540
39822	ENSMUSG00000068580	Zfyve19	chr2	+	39822	9,14,6,18,13	164168166163204	15,15,1,16,13	153139140148194	219	122	0.637328	1	0.03,0.044,0.02,0.058,0.034	0.052,0.057,0.004,0.057,0.036	-0.004	SE	chr2:119210134:119210232:119209011:119209183:119210481:119210603
39823	ENSMUSG00000068580	Zfyve19	chr2	+	39823	507480415483514	0,0,1,2,0	399419425541477	0,0,0,0,0	240	122	1	1	1.0,1.0,0.995,0.992,1.0	1.0,1.0,1.0,1.0,1.0	-0.003	SE	chr2:119211180:119211299:119210780:119210831:119211397:119211543
39824	ENSMUSG00000068580	Zfyve19	chr2	+	39824	607587491566552	0,0,0,0,0	475518447592462	0,0,1,2,0	244	122	1	1	1.0,1.0,1.0,1.0,1.0	1.0,1.0,0.996,0.993,1.0	0.002	SE	chr2:119214833:119215040:119211905:119212014:119215453:119215527
39825	ENSMUSG00000068580	Zfyve19	chr2	+	39825	568546446545584	3,1,2,2,1	498405396535445	0,9,7,16,3	231	122	8.2566e-05	0.00298407	0.99,0.997,0.992,0.993,0.997	1.0,0.96,0.968,0.946,0.987	0.022	SE	chr2:119216431:119216541:119216208:119216307:119216628:119217049
39827	ENSMUSG00000022864	D16Ertd472e	chr16	-	39827	479445347424454	0,0,3,0,0	306349352367273	0,0,0,0,0	244	122	1	1	1.0,1.0,0.983,1.0,1.0	1.0,1.0,1.0,1.0,1.0	-0.003	SE	chr16:78547575:78548091:78546505:78546568:78575920:78576054
39828	ENSMUSG00000022864	D16Ertd472e	chr16	-	39828	0,2,0,0,0	212193145180196	0,1,4,0,0	127,155,155,183,99	244	122	1	1	0.0,0.005,0.0,0.0,0.0	0.0,0.003,0.013,0.0,0.0	-0.002	SE	chr16:78558863:78559020:78547904:78548091:78575920:78576054
39829	ENSMUSG00000031166	Wdr13	chrX	-	39829	41,18,20,48,51	2,0,0,0,0	62,83,69,73,76	0,0,2,0,0	244	122	1	1	0.911,1.0,1.0,1.0,1.0	1.0,1.0,0.945,1.0,1.0	-0.007	SE	chrX:8127810:8127952:8126080:8126199:8128033:8128214
39830	ENSMUSG00000031166	Wdr13	chrX	-	39830	29,11,17,28,38	0,0,0,0,0	30,60,46,36,31	0,0,0,4,0	244	122	1	1	1.0,1.0,1.0,1.0,1.0	1.0,1.0,1.0,0.818,1.0	0.036	SE	chrX:8128968:8129276:8128033:8128214:8130002:8130133
39832	ENSMUSG00000030598	Fbxo17	chr7	+	39832	82,28,10,31,38	19,21,12,15,17	13,30,34,42,16	13,27,14,22,16	244	122	0.262482	1	0.683,0.4,0.294,0.508,0.528	0.333,0.357,0.548,0.488,0.333	0.071	SE	chr7:28737338:28737546:28736067:28736203:28737664:28738138
39833	ENSMUSG00000024002	Brd4	chr17	-	39833	1.31313e+19	0,0,0,0,2	1.64012e+19	0,0,1,0,0	244	122	1	1	1.0,1.0,1.0,1.0,0.997	1.0,1.0,0.999,1.0,1.0	0	SE	chr17:32220160:32220289:32214630:32214840:32221145:32221508
39834	ENSMUSG00000024002	Brd4	chr17	-	39834	729757675809675	2,0,1,1,0	937583702865886	0,0,1,0,2	244	122	1	1	0.995,1.0,0.997,0.998,1.0	1.0,1.0,0.997,1.0,0.996	-0.001	SE	chr17:32224083:32224222:32221872:32222165:32225575:32225713
39835	ENSMUSG00000024002	Brd4	chr17	-	39835	46,109,60,85,74	0,0,0,0,0	95,63,65,79,111	0,0,0,0,1	244	122	1	1	1.0,1.0,1.0,1.0,1.0	1.0,1.0,1.0,1.0,0.982	0.004	SE	chr17:32224083:32224222:32221872:32222165:32229416:32229735
39836	ENSMUSG00000024002	Brd4	chr17	-	39836	1.08411e+18	2,0,1,1,0	1.41587e+18	0,0,1,0,2	244	122	1	1	0.996,1.0,0.998,0.998,1.0	1.0,1.0,0.998,1.0,0.997	-0.001	SE	chr17:32224086:32224222:32221872:32222165:32225575:32225713
39837	ENSMUSG00000024002	Brd4	chr17	-	39837	401404375427450	0,0,0,0,0	573349459541539	0,0,0,0,1	244	122	1	1	1.0,1.0,1.0,1.0,1.0	1.0,1.0,1.0,1.0,0.996	0.001	SE	chr17:32224086:32224222:32221872:32222165:32229416:32229735
39838	ENSMUSG00000024002	Brd4	chr17	-	39838	16,84,21,16,30	683648615724604	51,27,36,46,48	842520637786777	244	122	0.216566	1	0.012,0.061,0.017,0.011,0.024	0.029,0.025,0.027,0.028,0.03	-0.003	SE	chr17:32224858:32224986:32224086:32224222:32225575:32225713
39839	ENSMUSG00000024002	Brd4	chr17	-	39839	625710591657595	0,0,0,0,0	733499641748716	0,0,0,0,1	244	122	1	1	1.0,1.0,1.0,1.0,1.0	1.0,1.0,1.0,1.0,0.997	0.001	SE	chr17:32225575:32225713:32221872:32222165:32229416:32229735
39840	ENSMUSG00000024002	Brd4	chr17	-	39840	1.30614e+19	0,0,0,0,3	1.5751e+19	0,0,0,0,2	244	122	1	1	1.0,1.0,1.0,1.0,0.995	1.0,1.0,1.0,1.0,0.997	0	SE	chr17:32225575:32225713:32224083:32224222:32229416:32229735
39841	ENSMUSG00000024002	Brd4	chr17	-	39841	712835671751740	0,0,0,0,0	847603780902884	0,0,0,1,0	244	122	1	1	1.0,1.0,1.0,1.0,1.0	1.0,1.0,1.0,0.998,1.0	0	SE	chr17:32229416:32229735:32225575:32225713:32284517:32284722
39842	ENSMUSG00000024002	Brd4	chr17	-	39842	1,1,0,10,4	1,0,0,0,4	12,1,5,4,1	0,3,2,3,0	244	122	1	1	0.333,1.0,NA,1.0,0.333	1.0,0.143,0.556,0.4,1.0	0.047	SE	chr17:32252996:32253200:32229416:32229735:32284062:32284097
39843	ENSMUSG00000024002	Brd4	chr17	-	39843	278260209285202	1,0,1,0,0	220154196207221	0,1,0,0,0	244	122	1	1	0.993,1.0,0.991,1.0,1.0	1.0,0.987,1.0,1.0,1.0	-0.001	SE	chr17:32253040:32253200:32229416:32229735:32283858:32284090
39844	ENSMUSG00000024002	Brd4	chr17	-	39844	278261209287203	1,0,0,0,4	230155198210222	0,3,2,3,0	244	122	1	1	0.993,1.0,1.0,1.0,0.962	1.0,0.963,0.98,0.972,1.0	0.008	SE	chr17:32253040:32253200:32229416:32229735:32284062:32284109
39845	ENSMUSG00000024002	Brd4	chr17	-	39845	403362268405308	90,126,81,95,145	274213272290314	114104141154170	244	122	5.73427e-05	0.0021989	0.691,0.59,0.623,0.681,0.515	0.546,0.506,0.491,0.485,0.48	0.118	SE	chr17:32253040:32253200:32229416:32229735:32284517:32284677
39846	ENSMUSG00000030224	Strap	chr6	+	39846	5.43442e+19	8,0,0,0,0	3.82338e+19	0,0,0,0,0	244	122	1	1	0.997,1.0,1.0,1.0,1.0	1.0,1.0,1.0,1.0,1.0	-0.001	SE	chr6:137736329:137736465:137735077:137735466:137739357:137739439
39847	ENSMUSG00000029056	Pank4	chr4	+	39847	664507414583563	2,10,0,4,3	514468430571559	14,0,10,2,1	214	122	0.156987	1	0.995,0.967,1.0,0.988,0.991	0.954,1.0,0.961,0.994,0.997	0.007	SE	chr4:154970446:154970539:154969993:154970177:154970873:154971027
39848	ENSMUSG00000029056	Pank4	chr4	+	39848	695609467628612	0,0,0,0,0	553548510658665	0,0,0,2,0	244	122	1	1	1.0,1.0,1.0,1.0,1.0	1.0,1.0,1.0,0.994,1.0	0.001	SE	chr4:154971372:154971554:154970873:154971027:154972148:154972230
39849	ENSMUSG00000029056	Pank4	chr4	+	39849	460409284450409	0,0,3,1,0	341337318374401	0,0,0,5,0	203	122	1	1	1.0,1.0,0.983,0.996,1.0	1.0,1.0,1.0,0.978,1.0	0	SE	chr4:154972148:154972230:154971372:154971554:154972468:154972569
39850	ENSMUSG00000029056	Pank4	chr4	+	39850	219188134216199	0,0,0,6,0	159174152190192	1,0,0,0,0	203	122	1	1	1.0,1.0,1.0,0.956,1.0	0.99,1.0,1.0,1.0,1.0	-0.007	SE	chr4:154972148:154972230:154971372:154971554:154974629:154974785
39851	ENSMUSG00000029056	Pank4	chr4	+	39851	274229178253225	0,0,0,6,0	226200206215257	1,0,0,0,0	222	122	1	1	1.0,1.0,1.0,0.959,1.0	0.992,1.0,1.0,1.0,1.0	-0.007	SE	chr4:154972468:154972569:154971372:154971554:154974629:154974785
39852	ENSMUSG00000029056	Pank4	chr4	+	39852	514449325486432	0,0,0,0,1	408364369393464	0,0,0,0,0	222	122	1	1	1.0,1.0,1.0,1.0,0.996	1.0,1.0,1.0,1.0,1.0	-0.001	SE	chr4:154972468:154972569:154972148:154972230:154974629:154974785
39853	ENSMUSG00000029056	Pank4	chr4	+	39853	666527439630571	0,0,0,0,2	552538519548614	0,0,0,0,0	244	122	1	1	1.0,1.0,1.0,1.0,0.993	1.0,1.0,1.0,1.0,1.0	-0.001	SE	chr4:154974629:154974785:154972468:154972569:154976261:154976374
39854	ENSMUSG00000029056	Pank4	chr4	+	39854	456378286465377	0,0,0,0,0	398392329444361	0,0,1,0,0	177	122	1	1	1.0,1.0,1.0,1.0,1.0	1.0,1.0,0.996,1.0,1.0	0.001	SE	chr4:154978150:154978206:154977202:154977354:154978392:154978442
39855	ENSMUSG00000029056	Pank4	chr4	+	39855	129,105,84,117,77	0,0,0,0,2	114,101,76,138,84	0,0,0,0,0	177	122	1	1	1.0,1.0,1.0,1.0,0.964	1.0,1.0,1.0,1.0,1.0	-0.007	SE	chr4:154978150:154978206:154977202:154977354:154978954:154979025
39856	ENSMUSG00000029056	Pank4	chr4	+	39856	65,51,70,67,50	0,0,0,0,2	77,40,51,75,79	0,0,0,0,0	171	122	1	1	1.0,1.0,1.0,1.0,0.947	1.0,1.0,1.0,1.0,1.0	-0.011	SE	chr4:154978392:154978442:154977202:154977354:154978954:154979025
39857	ENSMUSG00000029056	Pank4	chr4	+	39857	275260236321278	0,0,4,4,2	274241239296295	2,2,0,0,0	171	122	1	1	1.0,1.0,0.977,0.983,0.99	0.99,0.989,1.0,1.0,1.0	-0.006	SE	chr4:154978392:154978442:154978150:154978206:154978954:154979025
39858	ENSMUSG00000029056	Pank4	chr4	+	39858	2,7,9,12,4	440391261370335	11,8,12,5,8	383339265371306	244	122	0.539581	1	0.002,0.009,0.017,0.016,0.006	0.014,0.012,0.022,0.007,0.013	-0.004	SE	chr4:154980093:154980234:154979725:154979794:154980494:154980938
39860	ENSMUSG00000007029	Vars	chr17	+	39860	1.49794e+17	0,1,0,0,0	1.06386e+18	0,0,0,0,0	244	122	1	1	1.0,0.998,1.0,1.0,1.0	1.0,1.0,1.0,1.0,1.0	0	SE	chr17:35001411:35001830:35000986:35001232:35004204:35004339
39861	ENSMUSG00000007029	Vars	chr17	+	39861	1.52696e+18	0,0,0,0,0	1.03888e+18	2,0,0,0,0	244	122	1	1	1.0,1.0,1.0,1.0,1.0	0.996,1.0,1.0,1.0,1.0	0.001	SE	chr17:35004204:35004339:35002656:35002724:35004436:35004575
39862	ENSMUSG00000007029	Vars	chr17	+	39862	3.86825e+19	4,6,1,13,0	3.05424e+19	2,0,4,4,4	244	122	1	1	0.998,0.995,0.999,0.992,1.0	0.999,1.0,0.997,0.997,0.997	-0.001	SE	chr17:35005474:35005602:35005249:35005350:35010505:35010670
39863	ENSMUSG00000007029	Vars	chr17	+	39863	3.47922e+19	7,1,3,2,5	2.43321e+19	2,9,2,8,10	203	122	1	1	0.997,0.999,0.998,0.999,0.997	0.999,0.993,0.999,0.995,0.993	0.002	SE	chr17:35010837:35010919:35010505:35010670:35011204:35011324
39864	ENSMUSG00000007029	Vars	chr17	+	39864	3.57822e+19	1,0,0,0,0	2.35422e+19	0,0,0,0,0	244	122	1	1	0.999,1.0,1.0,1.0,1.0	1.0,1.0,1.0,1.0,1.0	0	SE	chr17:35011599:35011898:35011406:35011515:35012088:35012213
39865	ENSMUSG00000007029	Vars	chr17	+	39865	1.563e+17	0,0,0,0,0	1.07692e+18	1,0,0,0,0	212	122	1	1	1.0,1.0,1.0,1.0,1.0	0.998,1.0,1.0,1.0,1.0	0	SE	chr17:35011807:35011898:35011599:35011694:35012296:35012400
39866	ENSMUSG00000007029	Vars	chr17	+	39866	4.41228e+19	0,0,0,0,0	3.06929e+19	2,0,0,1,3	244	122	1	1	1.0,1.0,1.0,1.0,1.0	0.999,1.0,1.0,0.999,0.998	0.001	SE	chr17:35012088:35012213:35011599:35011898:35012296:35012399
39867	ENSMUSG00000007029	Vars	chr17	+	39867	4.48131e+19	2,0,0,0,6	3.33229e+19	10,0,9,2,0	212	122	1	1	0.999,1.0,1.0,1.0,0.997	0.995,1.0,0.995,0.999,1.0	0.001	SE	chr17:35012729:35012820:35012489:35012648:35012929:35013035
39868	ENSMUSG00000007029	Vars	chr17	+	39868	2.01114e+19	2,3,0,0,4	1.56213e+19	4,4,0,8,1	212	122	1	1	0.998,0.996,1.0,1.0,0.996	0.996,0.995,1.0,0.991,0.999	0.002	SE	chr17:35012729:35012820:35012489:35012648:35013121:35013192
39869	ENSMUSG00000007029	Vars	chr17	+	39869	2.41416e+19	2,3,0,0,4	1.85315e+19	4,4,0,8,1	227	122	1	1	0.998,0.997,1.0,1.0,0.997	0.996,0.995,1.0,0.992,0.999	0.002	SE	chr17:35012929:35013035:35012489:35012648:35013121:35013192
39870	ENSMUSG00000007029	Vars	chr17	+	39870	4.89333e+19	8,4,6,13,9	3.60731e+19	0,10,16,0,7	227	122	1	1	0.997,0.998,0.997,0.994,0.996	1.0,0.994,0.991,1.0,0.996	0	SE	chr17:35012929:35013035:35012729:35012820:35013121:35013192
39871	ENSMUSG00000007029	Vars	chr17	+	39871	4.62433e+19	1,2,0,3,6	3.63531e+19	1,0,1,3,0	244	122	1	1	1.0,0.999,1.0,0.998,0.997	0.999,1.0,0.999,0.998,1.0	0	SE	chr17:35014621:35014777:35014233:35014361:35014936:35015143
39883	ENSMUSG00000012117	Dhdds	chr4	-	39883	751649582576702	0,0,0,0,1	582479603597514	0,0,1,3,0	229	122	1	1	1.0,1.0,1.0,1.0,0.997	1.0,1.0,0.997,0.991,1.0	0.002	SE	chr4:133980123:133980231:133969027:133971253:133982799:133982914
39884	ENSMUSG00000012117	Dhdds	chr4	-	39884	347298275252341	0,0,0,0,0	240250269280243	0,1,0,0,0	229	122	1	1	1.0,1.0,1.0,1.0,1.0	1.0,0.993,1.0,1.0,1.0	0.001	SE	chr4:133980123:133980231:133969027:133971253:133991278:133991380
39885	ENSMUSG00000012117	Dhdds	chr4	-	39885	435367327348379	0,0,0,0,0	369243336348292	0,0,0,1,0	229	122	1	1	1.0,1.0,1.0,1.0,1.0	1.0,1.0,1.0,0.995,1.0	0.001	SE	chr4:133980123:133980231:133970192:133971256:133982799:133982914
39886	ENSMUSG00000012117	Dhdds	chr4	-	39886	53,35,44,42,46	0,0,0,0,0	44,28,18,43,35	0,0,0,0,1	229	122	1	1	1.0,1.0,1.0,1.0,1.0	1.0,1.0,1.0,1.0,0.949	0.01	SE	chr4:133980123:133980231:133970192:133971256:133991278:133991380
39887	ENSMUSG00000012117	Dhdds	chr4	-	39887	529359370328379	0,0,0,0,0	414266299341321	0,0,0,0,1	236	122	1	1	1.0,1.0,1.0,1.0,1.0	1.0,1.0,1.0,1.0,0.994	0.001	SE	chr4:133982799:133982914:133970192:133971256:133991278:133991380
39888	ENSMUSG00000012117	Dhdds	chr4	-	39888	529359370328380	0,0,0,0,0	414266300343321	0,1,0,0,0	236	122	1	1	1.0,1.0,1.0,1.0,1.0	1.0,0.993,1.0,1.0,1.0	0.001	SE	chr4:133982799:133982914:133970920:133971253:133991278:133991380
39889	ENSMUSG00000012117	Dhdds	chr4	-	39889	938713682654740	0,0,3,0,0	761496633663597	1,0,0,2,0	236	122	1	1	1.0,1.0,0.992,1.0,1.0	0.997,1.0,1.0,0.994,1.0	0	SE	chr4:133982799:133982914:133980123:133980231:133991278:133991380
39890	ENSMUSG00000012117	Dhdds	chr4	-	39890	926703709641734	0,0,0,0,2	712522599624556	0,0,2,1,0	223	122	1	1	1.0,1.0,1.0,1.0,0.995	1.0,1.0,0.994,0.997,1.0	0.001	SE	chr4:133991278:133991380:133982799:133982914:133992463:133992580
39892	ENSMUSG00000012117	Dhdds	chr4	-	39892	920700799682745	0,0,0,0,0	690558618646703	2,0,0,0,0	244	122	1	1	1.0,1.0,1.0,1.0,1.0	0.994,1.0,1.0,1.0,1.0	0.001	SE	chr4:133994161:133994304:133992463:133992580:133996821:133996938
39893	ENSMUSG00000012117	Dhdds	chr4	-	39893	520393449359437	0,0,0,0,0	415308319372391	2,0,0,0,0	244	122	1	1	1.0,1.0,1.0,1.0,1.0	0.99,1.0,1.0,1.0,1.0	0.002	SE	chr4:133994161:133994329:133992463:133992580:133996821:133996938
39894	ENSMUSG00000012117	Dhdds	chr4	-	39894	0,0,1,1,5	400307350323308	2,1,0,9,2	275250299274312	244	122	1	1	0.0,0.0,0.001,0.002,0.008	0.004,0.002,0.0,0.016,0.003	-0.003	SE	chr4:133996605:133996731:133994161:133994304:133996821:133996938
39895	ENSMUSG00000012117	Dhdds	chr4	-	39895	0,1,4,2,4	400307350323308	6,3,5,12,5	275250299274312	244	122	1	1	0.0,0.002,0.006,0.003,0.006	0.011,0.006,0.008,0.021,0.008	-0.007	SE	chr4:133996605:133996735:133994161:133994304:133996821:133996924
39896	ENSMUSG00000031533	Mrps31	chr8	+	39896	642480546463583	0,0,3,0,0	444525399449360	0,0,0,2,4	244	122	1	1	1.0,1.0,0.989,1.0,1.0	1.0,1.0,1.0,0.991,0.978	0.004	SE	chr8:22414715:22415003:22411360:22411584:22419726:22419885
39897	ENSMUSG00000031533	Mrps31	chr8	+	39897	1.00378e+15	0,0,0,0,0	685839617682486	0,0,0,2,0	244	122	1	1	1.0,1.0,1.0,1.0,1.0	1.0,1.0,1.0,0.994,1.0	0.001	SE	chr8:22419726:22419885:22414715:22415003:22421309:22421450
39898	ENSMUSG00000031533	Mrps31	chr8	+	39898	1.07679e+15	5,7,9,6,0	618867552658497	9,1,2,1,3	244	122	0.896554	1	0.991,0.982,0.98,0.985,1.0	0.972,0.998,0.993,0.997,0.988	-0.002	SE	chr8:22427747:22427891:22424346:22424420:22429180:22429665
39900	ENSMUSG00000020585	Laptm4a	chr12	+	39900	1.482e+17	0,0,0,3,8	1.44412e+19	16,6,7,5,6	198	122	1	1	1.0,1.0,1.0,0.996,0.987	0.982,0.992,0.992,0.994,0.992	0.006	SE	chr12:8934695:8934772:8931627:8931748:8934865:8934988
39901	ENSMUSG00000020585	Laptm4a	chr12	+	39901	1.88914e+19	0,0,5,2,0	1.93816e+19	0,0,0,6,2	220	122	1	1	1.0,1.0,0.993,0.998,1.0	1.0,1.0,1.0,0.993,0.998	0	SE	chr12:8936696:8936795:8935986:8936082:8938116:8938742
39902	ENSMUSG00000020831	0610010K14Rik	chr11	-	39902	180125118119138	46,37,34,43,62	127,119,95,135,137	67,26,51,57,53	186	122	0.165336	1	0.72,0.689,0.695,0.645,0.593	0.554,0.75,0.55,0.608,0.629	0.05	SE	chr11:70235695:70235760:70235205:70235464:70235996:70236211
39903	ENSMUSG00000020831	0610010K14Rik	chr11	-	39903	189126118120136	126,70,59,89,76	127,122,99,138,137	89,88,76,83,68	186	122	0.545944	1	0.496,0.541,0.567,0.469,0.54	0.483,0.476,0.461,0.522,0.569	0.02	SE	chr11:70235695:70235760:70235205:70235464:70236023:70236211
39904	ENSMUSG00000020831	0610010K14Rik	chr11	-	39904	856609531603619	126,70,59,89,76	568544475626594	89,88,76,83,68	226	122	0.27719	1	0.786,0.824,0.829,0.785,0.815	0.775,0.769,0.771,0.803,0.825	0.019	SE	chr11:70235695:70235800:70235205:70235464:70236023:70236211
39905	ENSMUSG00000020831	0610010K14Rik	chr11	-	39905	38,20,40,37,25	0,0,0,2,0	24,32,31,37,33	0,0,3,0,6	212	122	0.0178545	0.242172	1.0,1.0,1.0,0.914,1.0	1.0,1.0,0.856,1.0,0.76	0.06	SE	chr11:70236887:70236978:70236023:70236211:70237259:70237489
39906	ENSMUSG00000020831	0610010K14Rik	chr11	-	39906	428339300317368	254156163192224	290318311327389	144127166189195	212	122	0.180077	1	0.492,0.556,0.514,0.487,0.486	0.537,0.59,0.519,0.499,0.534	-0.029	SE	chr11:70236887:70236978:70236023:70236211:70237530:70237625
39907	ENSMUSG00000020831	0610010K14Rik	chr11	-	39907	38,20,41,35,25	0,3,0,0,0	23,32,29,37,33	0,0,0,0,1	212	122	1	1	1.0,0.793,1.0,1.0,1.0	1.0,1.0,1.0,1.0,0.95	-0.031	SE	chr11:70236887:70236978:70236023:70236211:70237783:70237861
39908	ENSMUSG00000030279	C2cd5	chr6	-	39908	68,13,40,29,35	38,31,16,18,30	46,23,48,62,39	36,29,30,25,15	223	122	0.492553	1	0.495,0.187,0.578,0.468,0.39	0.411,0.303,0.467,0.576,0.587	-0.045	SE	chr6:143019327:143019429:143017882:143018073:143020323:143020374
39909	ENSMUSG00000030279	C2cd5	chr6	-	39909	33,6,16,14,18	108,61,92,95,103	13,12,28,32,9	110,98,155,118,145	223	122	0.208417	1	0.143,0.051,0.087,0.075,0.087	0.061,0.063,0.09,0.129,0.033	0.013	SE	chr6:143019327:143019429:143017882:143018073:143029159:143029246
39910	ENSMUSG00000030279	C2cd5	chr6	-	39910	75,58,29,33,69	108,61,92,95,103	66,59,51,64,46	110,98,155,118,145	172	122	0.275819	1	0.33,0.403,0.183,0.198,0.322	0.299,0.299,0.189,0.278,0.184	0.037	SE	chr6:143020323:143020374:143017882:143018073:143029159:143029246
39911	ENSMUSG00000030279	C2cd5	chr6	-	39911	20,19,8,11,18	7,1,0,0,0	22,14,11,13,9	0,0,0,0,3	172	122	0.105443	0.899764	0.67,0.931,1.0,1.0,1.0	1.0,1.0,1.0,1.0,0.68	-0.016	SE	chr6:143020323:143020374:143017882:143018073:143029572:143029660
39912	ENSMUSG00000030279	C2cd5	chr6	-	39912	73,34,37,30,56	1,0,0,0,0	63,41,41,69,61	0,0,0,0,0	172	122	1	1	0.981,1.0,1.0,1.0,1.0	1.0,1.0,1.0,1.0,1.0	-0.004	SE	chr6:143020323:143020374:143019327:143019429:143029159:143029246
39913	ENSMUSG00000030279	C2cd5	chr6	-	39913	231115160182218	7,1,0,0,0	230212288247261	0,0,0,0,3	208	122	1	1	0.951,0.985,1.0,1.0,1.0	1.0,1.0,1.0,1.0,0.981	-0.009	SE	chr6:143029159:143029246:143017882:143018073:143029572:143029660
39914	ENSMUSG00000030279	C2cd5	chr6	-	39914	199,95,104,116,179	0,0,0,4,0	185164188194177	0,0,0,0,0	208	122	1	1	1.0,1.0,1.0,0.944,1.0	1.0,1.0,1.0,1.0,1.0	-0.011	SE	chr6:143029159:143029246:143020323:143020374:143029572:143029660
39915	ENSMUSG00000030279	C2cd5	chr6	-	39915	353207280289351	0,0,0,0,0	349335395392401	0,0,0,0,1	244	122	1	1	1.0,1.0,1.0,1.0,1.0	1.0,1.0,1.0,1.0,0.995	0.001	SE	chr6:143041351:143041543:143038822:143039009:143047042:143047138
39916	ENSMUSG00000030279	C2cd5	chr6	-	39916	267150183222276	0,0,2,0,0	297291294333299	0,0,0,0,0	217	122	1	1	1.0,1.0,0.981,1.0,1.0	1.0,1.0,1.0,1.0,1.0	-0.004	SE	chr6:143047042:143047138:143041351:143041543:143050124:143050239
39917	ENSMUSG00000030279	C2cd5	chr6	-	39917	274126180230272	1,5,6,0,0	283283316346300	0,0,0,6,3	236	122	0.812288	1	0.993,0.929,0.939,1.0,1.0	1.0,1.0,1.0,0.968,0.981	-0.018	SE	chr6:143050124:143050239:143047042:143047138:143061752:143061861
39918	ENSMUSG00000030279	C2cd5	chr6	-	39918	0,0,0,0,0	145,69,88,124,143	0,10,0,0,0	154123170178162	187	122	0.865853	1	0.0,0.0,0.0,0.0,0.0	0.0,0.05,0.0,0.0,0.0	-0.01	SE	chr6:143059145:143059211:143050124:143050239:143061752:143061861
39919	ENSMUSG00000030279	C2cd5	chr6	-	39919	263132148215253	0,0,0,0,0	248227311296303	0,0,0,2,0	230	122	1	1	1.0,1.0,1.0,1.0,1.0	1.0,1.0,1.0,0.987,1.0	0.003	SE	chr6:143061752:143061861:143050124:143050239:143067055:143067141
39920	ENSMUSG00000030279	C2cd5	chr6	-	39920	142,66,86,116,139	0,0,0,0,1	151118163171152	0,0,0,2,0	230	122	1	1	1.0,1.0,1.0,1.0,0.987	1.0,1.0,1.0,0.978,1.0	0.002	SE	chr6:143061752:143061861:143050124:143050239:143072542:143072694
39921	ENSMUSG00000030279	C2cd5	chr6	-	39921	0,3,2,0,5	121,69,63,99,114	1,3,0,0,0	97109148125151	154	122	0.772877	1	0.0,0.033,0.025,0.0,0.034	0.008,0.021,0.0,0.0,0.0	0.013	SE	chr6:143066185:143066218:143061752:143061861:143067055:143067085
39922	ENSMUSG00000030279	C2cd5	chr6	-	39922	7,6,7,4,13	0,0,0,0,1	60,63,60,91,76	0,0,0,2,0	207	122	1	1	1.0,1.0,1.0,1.0,0.885	1.0,1.0,1.0,0.964,1.0	-0.016	SE	chr6:143067055:143067141:143050124:143050239:143072542:143072694
39923	ENSMUSG00000030279	C2cd5	chr6	-	39923	93,60,52,82,96	0,6,0,0,0	139160180199193	0,0,0,0,0	207	122	0.733009	1	1.0,0.855,1.0,1.0,1.0	1.0,1.0,1.0,1.0,1.0	-0.029	SE	chr6:143067055:143067141:143061752:143061861:143072542:143072694
39924	ENSMUSG00000030279	C2cd5	chr6	-	39924	11,5,3,7,5	154,76,90,115,145	11,3,10,10,5	165161180226197	244	122	0.48633	1	0.034,0.032,0.016,0.03,0.017	0.032,0.009,0.027,0.022,0.013	0.005	SE	chr6:143073587:143073787:143072652:143072694:143078262:143078461
39925	ENSMUSG00000030279	C2cd5	chr6	-	39925	14,6,7,20,18	154,76,90,115,145	14,7,16,15,3	165161180226197	244	122	0.00187694	0.0409892	0.043,0.038,0.037,0.08,0.058	0.041,0.021,0.043,0.032,0.008	0.022	SE	chr6:143073662:143073787:143070579:143072694:143078262:143078461
39926	ENSMUSG00000030279	C2cd5	chr6	-	39926	457236286423394	0,0,0,0,5	453402480420496	0,0,0,0,0	217	122	1	1	1.0,1.0,1.0,1.0,0.978	1.0,1.0,1.0,1.0,1.0	-0.004	SE	chr6:143081332:143081428:143079868:143080024:143083162:143083334
39928	ENSMUSG00000030279	C2cd5	chr6	-	39928	292177177283322	0,0,0,0,0	302280311305348	0,3,0,0,0	208	122	1	1	1.0,1.0,1.0,1.0,1.0	1.0,0.982,1.0,1.0,1.0	0.004	SE	chr6:143090598:143090685:143082850:143083334:143099677:143099767
39930	ENSMUSG00000086008	Gm8817	chrX	-	39930	2,1,0,1,6	0,4,3,0,0	0,9,5,6,3	0,0,0,3,0	244	122	1	1	1.0,0.111,0.0,1.0,1.0	NA,1.0,1.0,0.5,1.0	-0.253	SE	chrX:167068279:167068408:167064836:167065005:167069135:167069202
39931	ENSMUSG00000030707	Coro1a	chr7	-	39931	1.38141e+24	1,0,0,0,0	1.24531e+24	0,1,0,1,4	244	122	1	1	1.0,1.0,1.0,1.0,1.0	1.0,1.0,1.0,1.0,0.999	0	SE	chr7:126700256:126700472:126699772:126699985:126700583:126700641
39932	ENSMUSG00000030707	Coro1a	chr7	-	39932	5.54849e+19	3,1,0,0,0	5.22554e+19	3,0,0,9,4	196	122	1	1	0.999,1.0,1.0,1.0,1.0	0.999,1.0,1.0,0.998,0.999	0.001	SE	chr7:126700739:126700814:126700583:126700641:126700991:126701260
39933	ENSMUSG00000030707	Coro1a	chr7	-	39933	2.04332e+24	3,1,0,0,0	1.86942e+24	3,0,0,9,4	244	122	1	1	1.0,1.0,1.0,1.0,1.0	1.0,1.0,1.0,0.999,1.0	0	SE	chr7:126700739:126700885:126700583:126700641:126700991:126701096
39934	ENSMUSG00000030707	Coro1a	chr7	-	39934	2.04302e+24	0,0,0,0,0	1.76822e+24	2,0,0,0,0	241	122	1	1	1.0,1.0,1.0,1.0,1.0	1.0,1.0,1.0,1.0,1.0	0	SE	chr7:126701289:126701409:126700991:126701096:126701517:126701702
39935	ENSMUSG00000030707	Coro1a	chr7	-	39935	1.01799e+21	0,0,0,0,0	8.917e+21	0,0,1,0,0	241	122	1	1	1.0,1.0,1.0,1.0,1.0	1.0,1.0,1.0,1.0,1.0	0	SE	chr7:126701289:126701409:126700991:126701096:126702005:126702128
39936	ENSMUSG00000030707	Coro1a	chr7	-	39936	1.02539e+20	3,0,0,0,0	8.76811e+22	0,0,9,9,0	244	122	1	1	0.999,1.0,1.0,1.0,1.0	1.0,1.0,0.998,0.999,1.0	0	SE	chr7:126701517:126701702:126700990:126701409:126702005:126702095
39937	ENSMUSG00000030707	Coro1a	chr7	-	39937	0,0,1,0,6	0,0,0,0,0	2,0,0,0,0	0,0,1,0,0	244	122	1	1	NA,NA,1.0,NA,1.0	1.0,NA,0.0,NA,NA	0.5	SE	chr7:126701517:126701702:126700991:126701096:126702005:126702095
39938	ENSMUSG00000030707	Coro1a	chr7	-	39938	2.01962e+24	0,0,1,0,6	1.81792e+24	0,0,0,0,0	244	122	1	1	1.0,1.0,1.0,1.0,0.999	1.0,1.0,1.0,1.0,1.0	0	SE	chr7:126701789:126701919:126701517:126701702:126702005:126702095
39939	ENSMUSG00000030707	Coro1a	chr7	-	39939	9.93889e+19	0,0,0,0,0	8.6311e+22	0,0,0,3,0	244	122	1	1	1.0,1.0,1.0,1.0,1.0	1.0,1.0,1.0,0.999,1.0	0	SE	chr7:126701789:126701919:126701517:126701702:126704651:126704754
39940	ENSMUSG00000030707	Coro1a	chr7	-	39940	7.65763e+19	0,0,0,0,1	6.4827e+19	0,0,0,0,0	244	122	1	1	1.0,1.0,1.0,1.0,1.0	1.0,1.0,1.0,1.0,1.0	0	SE	chr7:126702005:126702128:126701289:126701409:126702975:126703173
39941	ENSMUSG00000030707	Coro1a	chr7	-	39941	4,3,3,0,6	0,0,0,0,0	0,0,0,4,2	0,0,0,3,0	244	122	1	1	1.0,1.0,1.0,NA,1.0	NA,NA,NA,0.4,1.0	0.3	SE	chr7:126702005:126702128:126701517:126701702:126704651:126704754
39942	ENSMUSG00000030707	Coro1a	chr7	-	39942	1.79122e+24	0,1,0,0,0	1.60302e+24	3,1,2,2,1	244	122	1	1	1.0,1.0,1.0,1.0,1.0	1.0,1.0,1.0,1.0,1.0	0	SE	chr7:126702005:126702128:126701789:126701919:126702975:126703173
39943	ENSMUSG00000030707	Coro1a	chr7	-	39943	1.02629e+21	0,0,0,0,0	9.54811e+22	0,0,1,0,0	244	122	1	1	1.0,1.0,1.0,1.0,1.0	1.0,1.0,1.0,1.0,1.0	0	SE	chr7:126702005:126702128:126701789:126701919:126704651:126704754
39944	ENSMUSG00000030707	Coro1a	chr7	-	39944	4.18436e+19	0,0,0,0,0	3.66241e+19	0,0,1,0,0	244	122	1	1	1.0,1.0,1.0,1.0,1.0	1.0,1.0,0.999,1.0,1.0	0	SE	chr7:126702975:126703174:126701789:126701919:126704651:126704816
39945	ENSMUSG00000030707	Coro1a	chr7	-	39945	7.69063e+19	0,0,0,0,0	6.49771e+19	0,0,0,1,0	244	122	1	1	1.0,1.0,1.0,1.0,1.0	1.0,1.0,1.0,1.0,1.0	0	SE	chr7:126702975:126703174:126702005:126702128:126704427:126704547
39946	ENSMUSG00000030707	Coro1a	chr7	-	39946	1.1838e+22	4,3,2,0,0	1.01411e+23	0,0,0,4,2	244	122	1	1	0.999,0.999,1.0,1.0,1.0	1.0,1.0,1.0,0.999,1.0	0	SE	chr7:126702975:126703174:126702005:126702128:126704651:126704816
39947	ENSMUSG00000030707	Coro1a	chr7	-	39947	7.65563e+19	0,0,0,0,0	6.4827e+19	0,0,1,0,0	244	122	1	1	1.0,1.0,1.0,1.0,1.0	1.0,1.0,1.0,1.0,1.0	0	SE	chr7:126702975:126703174:126702005:126702128:126707739:126707787
39948	ENSMUSG00000030707	Coro1a	chr7	-	39948	7.65363e+19	0,0,0,0,0	6.4827e+19	0,0,0,1,0	244	122	1	1	1.0,1.0,1.0,1.0,1.0	1.0,1.0,1.0,1.0,1.0	0	SE	chr7:126702975:126703195:126702005:126702128:126704427:126704547
39949	ENSMUSG00000030707	Coro1a	chr7	-	39949	7.89465e+19	4,3,2,0,0	6.68072e+19	0,0,0,4,2	244	122	1	1	0.999,0.999,0.999,1.0,1.0	1.0,1.0,1.0,0.999,1.0	0	SE	chr7:126702975:126703195:126702005:126702128:126704651:126704754
39950	ENSMUSG00000032763	Ilvbl	chr10	+	39950	560509378520503	0,2,2,0,0	540590593603578	1,0,0,1,0	244	122	1	1	1.0,0.992,0.99,1.0,1.0	0.996,1.0,1.0,0.997,1.0	-0.002	SE	chr10:78583219:78583389:78583014:78583129:78583463:78583534
39951	ENSMUSG00000032763	Ilvbl	chr10	+	39951	555492324458489	0,0,0,1,0	468499529558559	0,0,0,1,0	193	122	1	1	1.0,1.0,1.0,0.997,1.0	1.0,1.0,1.0,0.997,1.0	0	SE	chr10:78583629:78583701:78583463:78583534:78583877:78583983
39952	ENSMUSG00000032763	Ilvbl	chr10	+	39952	197184105155193	0,0,0,0,0	145192185201190	0,0,2,0,1	193	122	1	1	1.0,1.0,1.0,1.0,1.0	1.0,1.0,0.983,1.0,0.992	0.005	SE	chr10:78583629:78583701:78583463:78583534:78584069:78584479
39953	ENSMUSG00000032763	Ilvbl	chr10	+	39953	332261194276332	0,0,0,0,0	297306276366288	0,0,2,0,1	227	122	1	1	1.0,1.0,1.0,1.0,1.0	1.0,1.0,0.987,1.0,0.994	0.004	SE	chr10:78583877:78583983:78583463:78583534:78584069:78584479
39954	ENSMUSG00000032763	Ilvbl	chr10	+	39954	680570415571620	0,0,0,0,0	617616622719653	0,3,0,0,0	227	122	1	1	1.0,1.0,1.0,1.0,1.0	1.0,0.991,1.0,1.0,1.0	0.002	SE	chr10:78583877:78583983:78583629:78583701:78584069:78584479
39955	ENSMUSG00000039662	Icmt	chr4	+	39955	83,24,44,60,60	0,4,0,0,1	48,33,60,61,80	3,0,0,1,3	210	122	0.311541	1	1.0,0.777,1.0,1.0,0.972	0.903,1.0,1.0,0.973,0.939	-0.013	SE	chr4:152298684:152298773:152297226:152297568:152299670:152299840
39956	ENSMUSG00000039662	Icmt	chr4	+	39956	9,4,7,10,32	55,17,35,35,42	11,6,27,14,18	28,27,40,41,51	230	122	0.310495	1	0.08,0.111,0.096,0.132,0.288	0.172,0.105,0.264,0.153,0.158	-0.029	SE	chr4:152299136:152299245:152298684:152298773:152299670:152299840
39957	ENSMUSG00000039662	Icmt	chr4	+	39957	81,52,57,52,90	0,0,0,3,0	76,56,57,68,68	0,0,0,0,0	244	122	1	1	1.0,1.0,1.0,0.897,1.0	1.0,1.0,1.0,1.0,1.0	-0.021	SE	chr4:152299670:152299840:152297226:152297568:152300536:152300754
39962	ENSMUSG00000008318	Relt	chr7	-	39962	261190150189139	2,1,3,6,14	133113167129142	9,0,10,6,7	203	122	0.0754248	0.713083	0.987,0.991,0.968,0.95,0.856	0.899,1.0,0.909,0.928,0.924	0.018	SE	chr7:100848421:100848503:100848018:100848273:100848798:100848879
39964	ENSMUSG00000030768	Disp1	chr1	-	39964	20,12,11,18,24	0,0,4,0,0	20,21,14,24,25	0,0,0,0,0	219	122	0.575626	1	1.0,1.0,0.605,1.0,1.0	1.0,1.0,1.0,1.0,1.0	-0.079	SE	chr1:183098551:183098649:183096192:183096341:183107117:183107147
39965	ENSMUSG00000030768	Disp1	chr1	-	39965	27,28,20,31,25	2,2,3,1,1	12,25,46,48,27	1,5,2,3,0	244	122	0.7571	1	0.871,0.875,0.769,0.939,0.926	0.857,0.714,0.92,0.889,1.0	0	SE	chr1:183173495:183173623:183135354:183135876:183202951:183203039
39966	ENSMUSG00000030768	Disp1	chr1	-	39966	5,18,18,30,18	4,0,0,1,0	10,14,25,26,12	0,0,4,0,0	209	122	0.527492	1	0.422,1.0,1.0,0.946,1.0	1.0,1.0,0.785,1.0,1.0	-0.083	SE	chr1:183202951:183203039:183173495:183173623:183221322:183221485
39968	ENSMUSG00000015461	Atf6b	chr17	+	39968	376374266394327	0,2,0,0,0	290327309323398	0,4,0,0,0	201	122	1	1	1.0,0.991,1.0,1.0,1.0	1.0,0.98,1.0,1.0,1.0	0.002	SE	chr17:34647659:34647739:34647145:34647316:34648218:34648297
39969	ENSMUSG00000027411	Vps16	chr2	+	39969	1.09184e+15	5,0,0,2,0	8.67104e+15	0,0,3,3,3	244	122	1	1	0.991,1.0,1.0,0.996,1.0	1.0,1.0,0.992,0.994,0.994	0.001	SE	chr2:130438096:130438225:130437914:130438012:130438306:130438451
39970	ENSMUSG00000027411	Vps16	chr2	+	39970	1.05893e+15	3,1,5,4,2	8.61103e+15	4,10,10,3,7	244	122	0.241793	1	0.994,0.998,0.988,0.992,0.995	0.991,0.981,0.975,0.994,0.983	0.009	SE	chr2:130438782:130438905:130438568:130438684:130439045:130439067
39971	ENSMUSG00000027411	Vps16	chr2	+	39971	550511442522425	0,0,0,0,0	464562417520458	2,0,0,0,0	244	122	1	1	1.0,1.0,1.0,1.0,1.0	0.991,1.0,1.0,1.0,1.0	0.002	SE	chr2:130438782:130438905:130438568:130438684:130439435:130439525
39972	ENSMUSG00000027411	Vps16	chr2	+	39972	190174169180149	0,0,0,0,0	172234190187212	2,0,0,0,0	177	122	1	1	1.0,1.0,1.0,1.0,1.0	0.983,1.0,1.0,1.0,1.0	0.003	SE	chr2:130439045:130439101:130438568:130438684:130439435:130439525
39973	ENSMUSG00000027411	Vps16	chr2	+	39973	692595539608546	0,4,0,0,0	565700551636586	0,10,4,0,4	177	122	1	1	1.0,0.99,1.0,1.0,1.0	1.0,0.98,0.99,1.0,0.99	0.006	SE	chr2:130439045:130439101:130438782:130438905:130439435:130439525
39974	ENSMUSG00000027411	Vps16	chr2	+	39974	804719554654584	1,0,2,1,2	631833598723664	0,4,0,0,0	211	122	1	1	0.998,1.0,0.994,0.997,0.994	1.0,0.992,1.0,1.0,1.0	-0.002	SE	chr2:130439435:130439525:130439045:130439101:130439619:130439714
39975	ENSMUSG00000027411	Vps16	chr2	+	39975	815790605717665	0,0,0,2,0	735908657783664	4,0,0,0,0	216	122	1	1	1.0,1.0,1.0,0.995,1.0	0.99,1.0,1.0,1.0,1.0	0.001	SE	chr2:130439619:130439714:130439435:130439525:130439840:130439917
39976	ENSMUSG00000027411	Vps16	chr2	+	39976	911911695787768	0,0,0,0,0	788953756826809	0,0,0,4,0	244	122	1	1	1.0,1.0,1.0,1.0,1.0	1.0,1.0,1.0,0.99,1.0	0.002	SE	chr2:130440230:130440362:130439840:130439917:130440451:130440579
39977	ENSMUSG00000027411	Vps16	chr2	+	39977	1.04898e+15	0,0,1,0,0	9.01108e+15	0,0,0,0,0	244	122	1	1	1.0,1.0,0.998,1.0,1.0	1.0,1.0,1.0,1.0,1.0	0	SE	chr2:130441164:130441299:130440899:130441008:130441394:130441503
39978	ENSMUSG00000027411	Vps16	chr2	+	39978	952778643851734	1,1,0,0,4	832920701795778	0,0,2,0,0	229	122	1	1	0.998,0.998,1.0,1.0,0.99	1.0,1.0,0.995,1.0,1.0	-0.002	SE	chr2:130441793:130441901:130441607:130441705:130442172:130442250
39979	ENSMUSG00000027411	Vps16	chr2	+	39979	852666503740634	0,0,3,0,1	694816620697716	0,0,0,0,0	199	122	1	1	1.0,1.0,0.99,1.0,0.997	1.0,1.0,1.0,1.0,1.0	-0.003	SE	chr2:130442172:130442250:130441793:130441901:130442334:130442504
39980	ENSMUSG00000027411	Vps16	chr2	+	39980	859709501614704	0,0,0,0,0	716730593738637	0,4,0,1,0	218	122	1	1	1.0,1.0,1.0,1.0,1.0	1.0,0.99,1.0,0.998,1.0	0.002	SE	chr2:130442586:130442683:130442334:130442504:130443295:130443399
39987	ENSMUSG00000030868	Dctn5	chr7	+	39987	1.34612e+19	0,0,0,0,0	1.1361e+19	0,0,1,0,0	240	122	1	1	1.0,1.0,1.0,1.0,1.0	1.0,1.0,0.998,1.0,1.0	0	SE	chr7:122135051:122135170:122133053:122134237:122138247:122138359
39988	ENSMUSG00000030868	Dctn5	chr7	+	39988	1.52313e+19	0,0,0,0,0	1.36912e+19	0,2,0,0,0	233	122	1	1	1.0,1.0,1.0,1.0,1.0	1.0,0.997,1.0,1.0,1.0	0.001	SE	chr7:122138247:122138359:122135051:122135170:122143784:122143887
39989	ENSMUSG00000030868	Dctn5	chr7	+	39989	1.39013e+19	19,13,8,16,26	1.27912e+19	14,21,18,11,17	224	122	0.927086	1	0.976,0.981,0.988,0.974,0.962	0.98,0.968,0.971,0.983,0.975	0.001	SE	chr7:122143784:122143887:122138247:122138359:122148056:122149044
39990	ENSMUSG00000030868	Dctn5	chr7	+	39990	14,0,5,7,4	19,13,8,16,26	10,11,14,4,4	14,21,18,11,17	244	122	0.181825	1	0.269,0.0,0.238,0.179,0.071	0.263,0.208,0.28,0.154,0.105	-0.051	SE	chr7:122145948:122146078:122138247:122138359:122148056:122148581
39991	ENSMUSG00000030868	Dctn5	chr7	+	39991	10,0,13,8,9	816764678621713	25,27,28,12,7	724676639658720	244	122	0.0172668	0.236469	0.006,0.0,0.009,0.006,0.006	0.017,0.02,0.021,0.009,0.005	-0.009	SE	chr7:122145948:122146078:122143808:122143887:122148056:122148581
39992	ENSMUSG00000031565	Fgfr1	chr8	+	39992	5,5,8,5,9	0,0,2,3,0	0,3,4,2,5	2,1,7,6,0	244	122	0.000233319	0.00723039	1.0,1.0,0.667,0.455,1.0	0.0,0.6,0.222,0.143,1.0	0.431	SE	chr8:25555468:25555774:25532249:25532428:25557730:25557814
39993	ENSMUSG00000031565	Fgfr1	chr8	+	39993	7,6,12,10,13	0,0,2,3,0	0,6,4,3,11	2,1,7,6,0	244	122	0.000222475	0.00695303	1.0,1.0,0.75,0.625,1.0	0.0,0.75,0.222,0.2,1.0	0.441	SE	chr8:25555507:25555774:25532249:25532428:25557730:25557814
40004	ENSMUSG00000024044	Epb41l3	chr17	+	40004	1,0,0,1,0	0,0,1,0,0	0,0,0,0,0	0,0,6,0,1	244	122	1	1	1.0,NA,0.0,1.0,NA	NA,NA,0.0,NA,0.0	0.667	SE	chr17:69283884:69284007:69274703:69274895:69284538:69284890
40006	ENSMUSG00000024044	Epb41l3	chr17	+	40006	1,0,1,0,1	0,0,0,0,0	0,0,2,0,0	0,0,2,0,0	238	122	1	1	1.0,NA,1.0,NA,1.0	NA,NA,0.339,NA,NA	0.661	SE	chr17:69287611:69287728:69287256:69287337:69288850:69289324
40008	ENSMUSG00000020790	Ankfy1	chr11	+	40008	351,94,223,191,240	9,0,14,5,5	239176284225337	0,11,7,4,8	244	122	0.39229	1	0.951,1.0,0.888,0.95,0.96	1.0,0.889,0.953,0.966,0.955	-0.003	SE	chr11:72722627:72722763:72714364:72714483:72728760:72728884
40009	ENSMUSG00000020790	Ankfy1	chr11	+	40009	248,84,166,186,201	0,0,0,0,0	288219250190245	0,0,0,1,0	190	122	1	1	1.0,1.0,1.0,1.0,1.0	1.0,1.0,1.0,0.992,1.0	0.002	SE	chr11:72739988:72740057:72738251:72738456:72740401:72740601
40010	ENSMUSG00000020790	Ankfy1	chr11	+	40010	106,36,74,92,80	0,0,0,0,0	115,112,86,76,121	0,0,0,1,0	239	122	1	1	1.0,1.0,1.0,1.0,1.0	1.0,1.0,1.0,0.975,1.0	0.005	SE	chr11:72739988:72740106:72738251:72738456:72740401:72740601
40011	ENSMUSG00000020790	Ankfy1	chr11	+	40011	253,89,200,195,273	0,0,0,0,0	274204275182232	1,0,0,0,0	240	122	1	1	1.0,1.0,1.0,1.0,1.0	0.993,1.0,1.0,1.0,1.0	0.001	SE	chr11:72753599:72753718:72752064:72752233:72754336:72754493
40012	ENSMUSG00000020790	Ankfy1	chr11	+	40012	100,44,76,58,107	0,0,0,0,0	136,63,114,78,117	0,0,2,0,0	244	122	1	1	1.0,1.0,1.0,1.0,1.0	1.0,1.0,0.966,1.0,1.0	0.007	SE	chr11:72754336:72754493:72752064:72752233:72755689:72755890
40013	ENSMUSG00000020790	Ankfy1	chr11	+	40013	272108296236318	0,0,0,0,0	384226357245362	3,0,3,0,0	244	122	1	1	1.0,1.0,1.0,1.0,1.0	0.985,1.0,0.983,1.0,1.0	0.006	SE	chr11:72758452:72758600:72757292:72757469:72759915:72760006
40014	ENSMUSG00000020790	Ankfy1	chr11	+	40014	294112263233215	0,0,0,0,0	336191290166262	0,1,0,1,0	244	122	1	1	1.0,1.0,1.0,1.0,1.0	1.0,0.99,1.0,0.988,1.0	0.004	SE	chr11:72761362:72761509:72760239:72760364:72764776:72764867
40015	ENSMUSG00000022853	Ehhadh	chr16	-	40015	20,15,14,31,21	1,2,0,2,0	18,30,16,24,23	0,0,0,4,2	225	122	0.928132	1	0.916,0.803,1.0,0.894,1.0	1.0,1.0,1.0,0.765,0.862	-0.003	SE	chr16:21777798:21777902:21775344:21775511:21787706:21787807
40018	ENSMUSG00000026584	Scyl3	chr1	+	40018	373282209299358	18,7,8,5,4	358244317308295	16,2,3,11,0	235	122	0.230051	1	0.915,0.954,0.931,0.969,0.979	0.921,0.984,0.982,0.936,1.0	-0.015	SE	chr1:163936417:163936531:163934631:163934817:163938739:163938796
40019	ENSMUSG00000026584	Scyl3	chr1	+	40019	299249223262263	0,5,0,2,0	276250240311267	0,2,3,0,0	224	122	1	1	1.0,0.964,1.0,0.986,1.0	1.0,0.986,0.978,1.0,1.0	-0.003	SE	chr1:163939880:163939983:163938739:163938796:163941106:163941218
40020	ENSMUSG00000026584	Scyl3	chr1	+	40020	249222204204287	0,0,0,1,0	226234209278197	0,9,3,4,0	199	122	0.199158	1	1.0,1.0,1.0,0.992,1.0	1.0,0.941,0.977,0.977,1.0	0.019	SE	chr1:163943823:163943901:163941020:163941218:163944795:163944935
40021	ENSMUSG00000020687	Cdc27	chr11	-	40021	336164252233291	10,0,0,0,0	311220249215282	0,1,1,0,0	239	122	0.84041	1	0.945,1.0,1.0,1.0,1.0	1.0,0.991,0.992,1.0,1.0	-0.008	SE	chr11:104512900:104513018:104510170:104510299:104515371:104515580
40022	ENSMUSG00000020687	Cdc27	chr11	-	40022	180,90,157,127,173	0,0,0,2,1	179128178112139	0,0,0,0,0	244	122	1	1	1.0,1.0,1.0,0.969,0.989	1.0,1.0,1.0,1.0,1.0	-0.008	SE	chr11:104515371:104515580:104510170:104510299:104517375:104517528
40023	ENSMUSG00000020687	Cdc27	chr11	-	40023	323177306243296	0,0,0,0,0	332245314201270	0,0,2,0,0	244	122	1	1	1.0,1.0,1.0,1.0,1.0	1.0,1.0,0.987,1.0,1.0	0.003	SE	chr11:104517375:104517528:104515371:104515580:104520663:104520836
40024	ENSMUSG00000020687	Cdc27	chr11	-	40024	231129178195212	1,0,7,4,4	286176196156189	2,6,1,0,5	244	122	0.593706	1	0.991,1.0,0.927,0.961,0.964	0.986,0.936,0.99,1.0,0.95	-0.004	SE	chr11:104521380:104521588:104520663:104520836:104522722:104522822
40025	ENSMUSG00000020687	Cdc27	chr11	-	40025	592508563526526	0,0,0,5,0	560469443512464	5,0,8,4,1	219	122	0.868347	1	1.0,1.0,1.0,0.983,1.0	0.984,1.0,0.969,0.986,0.996	0.01	SE	chr11:104529340:104529438:104528577:104528732:104531729:104531855
40026	ENSMUSG00000020687	Cdc27	chr11	-	40026	605576652571605	0,0,5,0,0	636566538536596	0,0,0,1,0	244	122	1	1	1.0,1.0,0.985,1.0,1.0	1.0,1.0,1.0,0.996,1.0	-0.002	SE	chr11:104531729:104531855:104529340:104529438:104534737:104534885
40027	ENSMUSG00000020687	Cdc27	chr11	-	40027	254249337310258	0,0,0,0,0	234256245261327	0,1,0,0,3	197	122	1	1	1.0,1.0,1.0,1.0,1.0	1.0,0.994,1.0,1.0,0.985	0.004	SE	chr11:104536594:104536670:104534737:104534885:104550362:104550392
40029	ENSMUSG00000018417	Myo1b	chr1	-	40029	1,0,0,0,0	2,0,0,0,0	0,0,0,0,0	3,0,1,0,0	208	122	1	1	0.227,NA,NA,NA,NA	0.0,NA,0.0,NA,NA	0.227	SE	chr1:51768649:51768736:51766821:51766908:51769003:51769090
40031	ENSMUSG00000036109	Mbnl3	chrX	-	40031	795936701806612	0,0,0,1,0	986977761970961	0,0,0,1,0	216	122	1	1	1.0,1.0,1.0,0.998,1.0	1.0,1.0,1.0,0.998,1.0	0	SE	chrX:51123816:51123911:51117268:51121018:51128920:51129071
40032	ENSMUSG00000036109	Mbnl3	chrX	-	40032	129177109146142	344401338358266	83,83,77,114,66	415417371490454	157	122	2.22045e-15	4.43858e-13	0.226,0.255,0.2,0.241,0.293	0.135,0.134,0.139,0.153,0.102	0.11	SE	chrX:51126125:51126161:51123816:51123911:51128920:51128966
40033	ENSMUSG00000036109	Mbnl3	chrX	-	40033	300319236313296	4,0,0,0,0	290321294485355	1,0,0,0,0	244	122	1	1	0.974,1.0,1.0,1.0,1.0	0.993,1.0,1.0,1.0,1.0	-0.004	SE	chrX:51139203:51139368:51131428:51131620:51205773:51205832
40034	ENSMUSG00000036109	Mbnl3	chrX	-	40034	335253192265251	20,36,8,18,20	200225216280294	22,34,29,55,29	244	122	0.000243377	0.00750749	0.893,0.778,0.923,0.88,0.863	0.82,0.768,0.788,0.718,0.835	0.082	SE	chrX:51164417:51164664:51139203:51139368:51205773:51205990
40038	ENSMUSG00000027282	Mtch2	chr2	+	40038	3.03924e+19	0,4,0,0,2	2.10719e+19	3,1,0,2,6	206	122	1	1	1.0,0.997,1.0,1.0,0.998	0.998,0.999,1.0,0.998,0.995	0.001	SE	chr2:90849370:90849455:90847154:90847385:90849597:90849704
40039	ENSMUSG00000027282	Mtch2	chr2	+	40039	761578617516574	7,9,3,4,5	495423342437406	17,11,14,7,18	172	122	1.23916e-08	1.32021e-06	0.987,0.979,0.993,0.989,0.988	0.954,0.965,0.945,0.978,0.941	0.031	SE	chr2:90852815:90852866:90849597:90849704:90853050:90853113
40040	ENSMUSG00000027282	Mtch2	chr2	+	40040	3.47228e+19	7,9,3,4,5	2.52423e+19	17,11,14,7,18	148	122	1	1	0.998,0.996,0.999,0.998,0.998	0.992,0.994,0.991,0.996,0.99	0.005	SE	chr2:90852839:90852866:90849597:90849704:90853050:90853113
40041	ENSMUSG00000027282	Mtch2	chr2	+	40041	2.26218e+19	0,0,0,2,0	1.54516e+19	0,0,0,0,0	184	122	1	1	1.0,1.0,1.0,0.998,1.0	1.0,1.0,1.0,1.0,1.0	0	SE	chr2:90853050:90853113:90849597:90849704:90854923:90854981
40042	ENSMUSG00000027282	Mtch2	chr2	+	40042	1.48511e+19	0,4,0,1,0	958859713880840	8,4,0,2,0	179	122	1	1	1.0,0.995,1.0,0.999,1.0	0.988,0.993,1.0,0.997,1.0	0.003	SE	chr2:90854923:90854981:90852825:90853113:90856805:90856864
40043	ENSMUSG00000027282	Mtch2	chr2	+	40043	5.28045e+19	0,0,5,0,0	3.8324e+19	0,0,2,8,0	173	122	1	1	1.0,1.0,0.998,1.0,1.0	1.0,1.0,0.999,0.996,1.0	0.001	SE	chr2:90855435:90855487:90854923:90854981:90856805:90856864
40044	ENSMUSG00000027282	Mtch2	chr2	+	40044	1.88115e+19	0,2,0,0,0	1.37513e+19	0,0,0,0,0	181	122	1	1	1.0,0.998,1.0,1.0,1.0	1.0,1.0,1.0,1.0,1.0	0	SE	chr2:90856805:90856865:90853023:90853113:90859475:90859569
40045	ENSMUSG00000027282	Mtch2	chr2	+	40045	5.26245e+19	0,0,0,0,0	3.96239e+19	3,0,5,0,0	181	122	1	1	1.0,1.0,1.0,1.0,1.0	0.999,1.0,0.998,1.0,1.0	0.001	SE	chr2:90856805:90856865:90855435:90855487:90859475:90859569
40046	ENSMUSG00000027282	Mtch2	chr2	+	40046	6.83558e+19	2,0,2,2,0	5.04249e+19	0,3,3,5,1	215	122	1	1	0.999,1.0,0.999,0.999,1.0	1.0,0.999,0.999,0.998,1.0	0	SE	chr2:90859475:90859569:90856805:90856865:90860462:90860510
40047	ENSMUSG00000027282	Mtch2	chr2	+	40047	0,0,1,1,0	0,4,0,0,4	0,0,0,1,1	0,0,2,0,0	169	122	1	1	NA,0.0,1.0,1.0,0.0	NA,NA,0.0,1.0,1.0	-0.167	SE	chr2:90860462:90860510:90856805:90856865:90863589:90863665
40048	ENSMUSG00000027282	Mtch2	chr2	+	40048	5.52745e+19	0,0,0,1,0	3.91138e+19	0,0,0,0,0	189	122	1	1	1.0,1.0,1.0,1.0,1.0	1.0,1.0,1.0,1.0,1.0	0	SE	chr2:90861381:90861449:90860462:90860510:90863589:90863665
40049	ENSMUSG00000027282	Mtch2	chr2	+	40049	5.67242e+19	9,0,16,0,0	3.80236e+19	0,2,4,0,7	197	122	1	1	0.997,1.0,0.994,1.0,1.0	1.0,0.999,0.998,1.0,0.996	0	SE	chr2:90863589:90863665:90861239:90861449:90865183:90865388
40050	ENSMUSG00000020260	Pofut2	chr10	+	40050	234172171231185	0,1,0,0,0	167175196242201	0,1,0,0,0	244	122	1	1	1.0,0.989,1.0,1.0,1.0	1.0,0.989,1.0,1.0,1.0	0	SE	chr10:77262436:77262581:77260573:77260824:77263264:77263375
40051	ENSMUSG00000020260	Pofut2	chr10	+	40051	268182172225221	0,0,0,0,0	171177220272181	0,0,0,1,0	244	122	1	1	1.0,1.0,1.0,1.0,1.0	1.0,1.0,1.0,0.993,1.0	0.001	SE	chr10:77265835:77265961:77264955:77265022:77266912:77267093
40052	ENSMUSG00000020260	Pofut2	chr10	+	40052	154,94,105,113,146	0,0,0,0,0	103,86,126,148,102	0,0,0,1,0	244	122	1	1	1.0,1.0,1.0,1.0,1.0	1.0,1.0,1.0,0.987,1.0	0.003	SE	chr10:77265835:77266032:77264955:77265022:77266912:77267093
40056	ENSMUSG00000040613	Apobec1	chr6	-	40056	60,57,33,75,68	10,5,16,12,10	81,94,83,77,86	8,7,12,12,24	149	122	0.429966	1	0.831,0.903,0.628,0.837,0.848	0.892,0.917,0.85,0.84,0.746	-0.04	SE	chr6:122588144:122588172:122581352:122581750:122591086:122591204
40057	ENSMUSG00000040613	Apobec1	chr6	-	40057	114,130,88,129,129	0,0,0,0,0	145161155160188	0,2,1,0,0	239	122	1	1	1.0,1.0,1.0,1.0,1.0	1.0,0.976,0.988,1.0,1.0	0.007	SE	chr6:122591086:122591204:122588052:122588172:122596631:122596777
40058	ENSMUSG00000040613	Apobec1	chr6	-	40058	56,48,31,57,59	0,0,0,0,0	70,82,70,72,71	0,2,1,0,0	244	122	1	1	1.0,1.0,1.0,1.0,1.0	1.0,0.953,0.972,1.0,1.0	0.015	SE	chr6:122591086:122591260:122588144:122588172:122596631:122596777
40059	ENSMUSG00000040613	Apobec1	chr6	-	40059	123,127,86,110,120	5,2,1,1,2	142139145148168	7,2,0,2,1	244	122	0.883213	1	0.925,0.969,0.977,0.982,0.968	0.91,0.972,1.0,0.974,0.988	-0.005	SE	chr6:122596631:122596777:122591086:122591204:122600057:122600125
40060	ENSMUSG00000038368	Focad	chr4	+	40060	190,77,105,84,119	5,0,0,3,0	63,47,75,73,75	1,0,1,1,0	244	122	0.488714	1	0.95,1.0,1.0,0.933,1.0	0.969,1.0,0.974,0.973,1.0	-0.007	SE	chr4:88128897:88129052:88124435:88124662:88154636:88154720
40061	ENSMUSG00000038368	Focad	chr4	+	40061	170,81,117,82,111	0,0,1,0,0	70,45,80,87,77	0,0,0,0,0	226	122	1	1	1.0,1.0,0.984,1.0,1.0	1.0,1.0,1.0,1.0,1.0	-0.003	SE	chr4:88154636:88154741:88128897:88129052:88169906:88170008
40062	ENSMUSG00000038368	Focad	chr4	+	40062	193,86,122,50,115	42,24,22,29,21	74,51,101,85,78	38,27,15,13,8	244	122	0.82165	1	0.697,0.642,0.735,0.463,0.732	0.493,0.486,0.771,0.766,0.83	-0.015	SE	chr4:88196758:88197016:88185879:88186082:88229322:88229427
40063	ENSMUSG00000038368	Focad	chr4	+	40063	138,61,129,74,100	1,0,0,0,0	76,55,88,67,62	0,0,0,0,0	214	122	1	1	0.987,1.0,1.0,1.0,1.0	1.0,1.0,1.0,1.0,1.0	-0.003	SE	chr4:88326142:88326235:88309791:88309913:88330968:88331057
40064	ENSMUSG00000038368	Focad	chr4	+	40064	148,57,110,79,100	0,0,0,2,0	81,55,88,64,46	0,0,0,0,0	210	122	1	1	1.0,1.0,1.0,0.958,1.0	1.0,1.0,1.0,1.0,1.0	-0.008	SE	chr4:88330968:88331057:88326142:88326235:88336167:88336212
40065	ENSMUSG00000038368	Focad	chr4	+	40065	98,32,33,40,40	0,3,0,0,0	41,42,36,47,42	0,0,0,0,0	244	122	1	1	1.0,0.842,1.0,1.0,1.0	1.0,1.0,1.0,1.0,1.0	-0.032	SE	chr4:88355224:88355515:88345366:88348893:88357443:88357563
40066	ENSMUSG00000038368	Focad	chr4	+	40066	177,71,91,76,93	0,3,0,0,0	82,83,77,85,73	0,0,0,0,0	244	122	1	1	1.0,0.922,1.0,1.0,1.0	1.0,1.0,1.0,1.0,1.0	-0.016	SE	chr4:88355367:88355515:88348803:88348893:88357443:88357563
40067	ENSMUSG00000038368	Focad	chr4	+	40067	173,75,97,99,90	1,0,0,1,0	104,88,79,81,88	0,0,2,0,0	241	122	1	1	0.989,1.0,1.0,0.98,1.0	1.0,1.0,0.952,1.0,1.0	0.003	SE	chr4:88357443:88357563:88355224:88355515:88359246:88359369
40068	ENSMUSG00000038368	Focad	chr4	+	40068	167,60,98,106,88	4,0,0,0,0	71,80,89,53,60	0,0,1,0,0	202	122	1	1	0.962,1.0,1.0,1.0,1.0	1.0,1.0,0.982,1.0,1.0	-0.004	SE	chr4:88370754:88370835:88368672:88368775:88391958:88392087
40069	ENSMUSG00000038368	Focad	chr4	+	40069	209,86,182,90,139	1,4,0,0,0	113,119,109,81,89	0,0,0,0,0	211	122	1	1	0.992,0.926,1.0,1.0,1.0	1.0,1.0,1.0,1.0,1.0	-0.016	SE	chr4:88397841:88397931:88396974:88397235:88401016:88401194
40070	ENSMUSG00000035107	Dcbld2	chr16	+	40070	11,1,23,6,6	0,1,0,0,0	9,5,4,22,7	0,0,0,0,0	244	122	1	1	1.0,0.333,1.0,1.0,1.0	1.0,1.0,1.0,1.0,1.0	-0.133	SE	chr16:58424560:58424788:58408442:58408951:58433325:58433463
40071	ENSMUSG00000035107	Dcbld2	chr16	+	40071	29,20,19,14,11	0,0,0,0,0	23,7,8,33,8	2,0,0,0,0	244	122	1	1	1.0,1.0,1.0,1.0,1.0	0.852,1.0,1.0,1.0,1.0	0.03	SE	chr16:58448815:58448949:58448451:58448524:58449798:58449839
40072	ENSMUSG00000042133	Ppig	chr2	+	40072	92,112,74,83,91	362367313289353	82,138,81,107,107	289268227270250	211	122	8.83332e-05	0.00317897	0.128,0.15,0.12,0.142,0.13	0.141,0.229,0.171,0.186,0.198	-0.051	SE	chr2:69731490:69731580:69722902:69722957:69731745:69731813
40073	ENSMUSG00000042133	Ppig	chr2	+	40073	34,32,21,16,26	47,32,36,29,33	19,25,17,27,22	25,24,29,32,33	211	122	0.787787	1	0.295,0.366,0.252,0.242,0.313	0.305,0.376,0.253,0.328,0.278	-0.014	SE	chr2:69731490:69731580:69722902:69722957:69732196:69732274
40074	ENSMUSG00000042133	Ppig	chr2	+	40074	54,83,57,70,65	96,63,62,81,59	70,131,79,88,88	72,77,76,109,74	211	122	0.221777	1	0.245,0.432,0.347,0.333,0.389	0.36,0.496,0.375,0.318,0.407	-0.042	SE	chr2:69731490:69731580:69723325:69723363:69731745:69731813
40075	ENSMUSG00000042133	Ppig	chr2	+	40075	1,8,9,6,3	9,1,0,0,3	5,15,18,11,5	2,4,0,0,0	211	122	0.0385681	0.434647	0.06,0.822,1.0,1.0,0.366	0.591,0.684,1.0,1.0,1.0	-0.205	SE	chr2:69731490:69731580:69723325:69723363:69732196:69732274
40076	ENSMUSG00000042133	Ppig	chr2	+	40076	711657570569636	47,32,36,29,33	593538428574475	25,24,29,32,33	189	122	0.840746	1	0.907,0.93,0.911,0.927,0.926	0.939,0.935,0.905,0.921,0.903	0	SE	chr2:69731745:69731813:69722804:69722957:69732196:69732274
40077	ENSMUSG00000042133	Ppig	chr2	+	40077	445354319361342	9,1,0,0,3	376347277413299	2,4,0,0,0	189	122	1	1	0.97,0.996,1.0,1.0,0.987	0.992,0.982,1.0,1.0,1.0	-0.004	SE	chr2:69731745:69731813:69723092:69723363:69732196:69732274
40078	ENSMUSG00000042133	Ppig	chr2	+	40078	407371313347350	0,0,0,0,2	374391267388313	0,0,0,2,0	189	122	1	1	1.0,1.0,1.0,1.0,0.991	1.0,1.0,1.0,0.992,1.0	0	SE	chr2:69731745:69731813:69731490:69731580:69732196:69732274
40079	ENSMUSG00000042133	Ppig	chr2	+	40079	2.32617e+19	0,4,0,0,0	1.71316e+19	0,0,0,0,0	229	122	1	1	1.0,0.996,1.0,1.0,1.0	1.0,1.0,1.0,1.0,1.0	-0.001	SE	chr2:69732817:69732925:69732379:69732454:69733188:69733233
40080	ENSMUSG00000042133	Ppig	chr2	+	40080	526421399442409	0,4,0,0,0	393375336396324	0,0,0,0,0	165	122	1	1	1.0,0.987,1.0,1.0,1.0	1.0,1.0,1.0,1.0,1.0	-0.003	SE	chr2:69732881:69732925:69732379:69732454:69733188:69733233
40081	ENSMUSG00000042133	Ppig	chr2	+	40081	2.55719e+19	0,0,0,0,3	1.88116e+19	0,0,0,0,0	209	122	1	1	1.0,1.0,1.0,1.0,0.997	1.0,1.0,1.0,1.0,1.0	-0.001	SE	chr2:69734290:69734378:69733188:69733233:69735867:69735872
40082	ENSMUSG00000042133	Ppig	chr2	+	40082	1.57612e+19	5,3,0,1,5	1.13696e+16	8,6,6,6,6	151	122	1	1	0.996,0.997,1.0,0.999,0.994	0.991,0.992,0.991,0.994,0.992	0.005	SE	chr2:69735867:69735897:69734290:69734378:69735988:69736128
40083	ENSMUSG00000042133	Ppig	chr2	+	40083	1.00787e+15	0,3,3,0,1	721731775789732	3,0,0,0,2	244	122	1	1	1.0,0.993,0.992,1.0,0.997	0.992,1.0,1.0,1.0,0.995	-0.001	SE	chr2:69743612:69743780:69741485:69741693:69746027:69746115
40084	ENSMUSG00000042133	Ppig	chr2	+	40084	791740581692605	0,16,0,0,0	538587628657624	1,1,7,0,0	209	122	0.881662	1	1.0,0.964,1.0,1.0,1.0	0.997,0.997,0.981,1.0,1.0	-0.002	SE	chr2:69746027:69746115:69743612:69743780:69748960:69749097
40085	ENSMUSG00000031371	Haus7	chrX	-	40085	1.25711e+18	0,0,0,7,0	9.9811e+17	0,0,0,0,0	236	122	1	1	1.0,1.0,1.0,0.987,1.0	1.0,1.0,1.0,1.0,1.0	-0.003	SE	chrX:73445809:73445924:73437314:73437565:73446927:73447007
40086	ENSMUSG00000031371	Haus7	chrX	-	40086	680481457545645	14,11,7,20,12	498558457568511	13,0,0,7,2	236	122	1.01243e-05	0.000487583	0.962,0.958,0.971,0.934,0.965	0.952,1.0,1.0,0.977,0.992	-0.026	SE	chrX:73445809:73445924:73437314:73437565:73452998:73453060
40087	ENSMUSG00000031371	Haus7	chrX	-	40087	645482452535637	6,0,4,0,4	497570451558511	2,4,0,0,0	236	122	1	1	0.982,1.0,0.983,1.0,0.988	0.992,0.987,1.0,1.0,1.0	-0.005	SE	chrX:73445809:73445924:73437314:73437565:73454866:73454934
40088	ENSMUSG00000031371	Haus7	chrX	-	40088	404449390369423	0,0,0,2,0	406558449470457	0,0,0,0,0	244	122	1	1	1.0,1.0,1.0,0.989,1.0	1.0,1.0,1.0,1.0,1.0	-0.002	SE	chrX:73446927:73447137:73437314:73437565:73447959:73448056
40089	ENSMUSG00000031371	Haus7	chrX	-	40089	175136110178176	14,11,7,20,12	88,129,79,120,112	13,0,0,7,2	244	122	0.0031176	0.0621965	0.862,0.861,0.887,0.817,0.88	0.772,1.0,1.0,0.896,0.966	-0.065	SE	chrX:73446927:73447137:73437314:73437565:73452998:73453060
40090	ENSMUSG00000031371	Haus7	chrX	-	40090	2,0,0,7,0	6,0,4,0,4	0,0,0,0,0	2,4,0,0,0	244	122	1	1	0.143,NA,0.0,1.0,0.0	0.0,0.0,NA,NA,NA	0.286	SE	chrX:73446927:73447137:73437314:73437565:73454866:73454934
40091	ENSMUSG00000031371	Haus7	chrX	-	40091	798728582694787	46,0,7,16,15	589670597710639	1,0,8,14,0	244	122	3.89928e-08	3.69598e-06	0.897,1.0,0.977,0.956,0.963	0.997,1.0,0.974,0.962,1.0	-0.028	SE	chrX:73446927:73447137:73445809:73445924:73452998:73453060
40092	ENSMUSG00000031371	Haus7	chrX	-	40092	625592472523611	11,1,2,6,7	501541518590527	0,12,2,4,0	244	122	0.194903	1	0.966,0.997,0.992,0.978,0.978	1.0,0.958,0.992,0.987,1.0	-0.005	SE	chrX:73446927:73447137:73445809:73445924:73454866:73454934
40093	ENSMUSG00000031371	Haus7	chrX	-	40093	911914764742782	0,0,5,0,3	892992831989924	0,2,6,4,7	213	122	1	1	1.0,1.0,0.989,1.0,0.993	1.0,0.996,0.988,0.993,0.987	0.004	SE	chrX:73448810:73448902:73448191:73448350:73452998:73453060
40094	ENSMUSG00000031371	Haus7	chrX	-	40094	407463336316365	0,0,0,2,0	399487393474465	0,0,2,0,0	213	122	1	1	1.0,1.0,1.0,0.989,1.0	1.0,1.0,0.991,1.0,1.0	0	SE	chrX:73448810:73448902:73448191:73448350:73454866:73454934
40095	ENSMUSG00000031371	Haus7	chrX	-	40095	429435332460415	6,0,4,0,4	379403358397395	2,4,0,0,0	183	122	1	1	0.979,1.0,0.982,1.0,0.986	0.992,0.985,1.0,1.0,1.0	-0.006	SE	chrX:73452998:73453060:73437314:73437565:73454866:73454934
40096	ENSMUSG00000031371	Haus7	chrX	-	40096	461424332456418	11,1,2,6,7	367403366404393	0,12,2,4,0	183	122	0.22324	1	0.965,0.996,0.991,0.981,0.975	1.0,0.957,0.992,0.985,1.0	-0.005	SE	chrX:73452998:73453060:73445809:73445924:73454866:73454934
40097	ENSMUSG00000031371	Haus7	chrX	-	40097	589560435610579	2,0,0,0,0	454532437510505	0,0,0,0,0	183	122	1	1	0.995,1.0,1.0,1.0,1.0	1.0,1.0,1.0,1.0,1.0	-0.001	SE	chrX:73452998:73453060:73446927:73447137:73454866:73454934
40098	ENSMUSG00000031371	Haus7	chrX	-	40098	415424330440406	0,0,0,2,0	366405364394400	0,0,2,0,0	183	122	1	1	1.0,1.0,1.0,0.993,1.0	1.0,1.0,0.992,1.0,1.0	0	SE	chrX:73452998:73453060:73448191:73448350:73454866:73454934
40099	ENSMUSG00000031371	Haus7	chrX	-	40099	925882753866821	5,6,0,0,1	862908798910851	3,0,2,5,4	183	122	1	1	0.992,0.99,1.0,1.0,0.998	0.995,1.0,0.996,0.992,0.993	0.001	SE	chrX:73452998:73453060:73448810:73448902:73454866:73454934
40100	ENSMUSG00000019826	Zbtb24	chr10	+	40100	301217216182223	0,2,5,1,1	227177220249217	0,1,0,0,0	244	122	0.867915	1	1.0,0.982,0.956,0.989,0.991	1.0,0.989,1.0,1.0,1.0	-0.014	SE	chr10:41455027:41455195:41451088:41452068:41455672:41455756
40101	ENSMUSG00000019826	Zbtb24	chr10	+	40101	115,75,59,65,64	0,0,0,3,0	68,60,87,76,59	0,0,0,0,0	205	122	1	1	1.0,1.0,1.0,0.928,1.0	1.0,1.0,1.0,1.0,1.0	-0.014	SE	chr10:41456531:41456615:41455672:41455756:41464276:41465574
40102	ENSMUSG00000019826	Zbtb24	chr10	+	40102	236131165153139	1,0,1,0,2	132143136177141	0,0,0,0,0	203	122	1	1	0.993,1.0,0.99,1.0,0.977	1.0,1.0,1.0,1.0,1.0	-0.008	SE	chr10:41462278:41462360:41456130:41456615:41464276:41464428
40103	ENSMUSG00000087698	Gm13031	chr4	-	40103	1,8,3,3,4	0,3,0,0,0	6,0,5,4,4	0,0,0,0,0	244	122	1	1	1.0,0.571,1.0,1.0,1.0	1.0,NA,1.0,1.0,1.0	-0.086	SE	chr4:140949840:140949989:140948356:140948464:140957663:140957902
40104	ENSMUSG00000000149	Gna12	chr5	-	40104	540273236312384	0,0,0,0,0	265282364293273	0,2,0,0,0	172	122	1	1	1.0,1.0,1.0,1.0,1.0	1.0,0.99,1.0,1.0,1.0	0.002	SE	chr5:140762589:140762640:140758407:140761118:140785396:140785612
40105	ENSMUSG00000000149	Gna12	chr5	-	40105	741341333434519	0,2,0,2,0	352365511454381	0,0,0,0,0	244	122	1	1	1.0,0.988,1.0,0.991,1.0	1.0,1.0,1.0,1.0,1.0	-0.004	SE	chr5:140785396:140785612:140762589:140762640:140829993:140830157
40106	ENSMUSG00000005672	Kit	chr5	+	40106	187109146225242	0,0,1,1,2	238170241260267	0,0,0,0,0	244	122	1	1	1.0,1.0,0.986,0.991,0.984	1.0,1.0,1.0,1.0,1.0	-0.008	SE	chr5:75607025:75607298:75574915:75575118:75609269:75609551
40107	ENSMUSG00000034371	Tkfc	chr19	-	40107	85,38,37,58,44	0,4,0,0,0	45,84,62,59,54	0,0,0,0,0	241	122	1	1	1.0,0.828,1.0,1.0,1.0	1.0,1.0,1.0,1.0,1.0	-0.034	SE	chr19:10594702:10594822:10594430:10594568:10595293:10595410
40108	ENSMUSG00000034371	Tkfc	chr19	-	40108	55,32,46,44,56	0,0,0,0,0	47,72,69,59,57	0,1,0,0,0	211	122	1	1	1.0,1.0,1.0,1.0,1.0	1.0,0.977,1.0,1.0,1.0	0.005	SE	chr19:10596011:10596101:10595293:10595410:10596197:10596282
40109	ENSMUSG00000034371	Tkfc	chr19	-	40109	35,7,8,15,13	0,1,0,0,0	11,29,15,29,18	0,0,0,0,0	200	122	1	1	1.0,0.81,1.0,1.0,1.0	1.0,1.0,1.0,1.0,1.0	-0.038	SE	chr19:10597309:10597388:10596931:10597021:10600570:10600760
40110	ENSMUSG00000034371	Tkfc	chr19	-	40110	59,25,44,39,30	0,0,0,0,0	35,54,42,42,47	0,3,0,0,0	244	122	1	1	1.0,1.0,1.0,1.0,1.0	1.0,0.9,1.0,1.0,1.0	0.02	SE	chr19:10599031:10599213:10597309:10597388:10600570:10600760
40111	ENSMUSG00000034371	Tkfc	chr19	-	40111	92,39,49,68,55	1,0,0,0,0	52,82,72,91,53	1,0,0,0,1	232	122	1	1	0.98,1.0,1.0,1.0,1.0	0.965,1.0,1.0,1.0,0.965	0.01	SE	chr19:10599307:10599418:10599031:10599213:10600570:10600760
40112	ENSMUSG00000027650	Tti1	chr2	-	40112	372275361407383	0,0,0,0,0	347358419346407	0,5,1,0,0	244	122	1	1	1.0,1.0,1.0,1.0,1.0	1.0,0.973,0.995,1.0,1.0	0.006	SE	chr2:157993353:157993558:157992967:157993055:157995380:157995521
40113	ENSMUSG00000027650	Tti1	chr2	-	40113	295237297350290	3,0,0,7,0	342279385312339	2,2,0,2,1	244	122	1	1	0.98,1.0,1.0,0.962,1.0	0.988,0.986,1.0,0.987,0.994	-0.003	SE	chr2:158000619:158000808:157997076:157997225:158007018:158007212
40114	ENSMUSG00000027650	Tti1	chr2	-	40114	138157180183162	0,0,3,0,0	189158208146149	0,0,0,1,0	244	122	1	1	1.0,1.0,0.968,1.0,1.0	1.0,1.0,1.0,0.986,1.0	-0.004	SE	chr2:158007018:158009358:158000619:158000808:158028373:158028433
40115	ENSMUSG00000070733	Fryl	chr5	-	40115	0,0,0,0,0	7,5,24,10,22	2,0,0,0,0	15,10,30,22,24	139	122	1	1	0.0,0.0,0.0,0.0,0.0	0.105,0.0,0.0,0.0,0.0	-0.021	SE	chr5:73024770:73024788:73023887:73023998:73027315:73027384
40116	ENSMUSG00000070733	Fryl	chr5	-	40116	27,25,58,18,45	0,0,0,0,1	15,16,59,26,36	0,0,0,0,0	216	122	1	1	1.0,1.0,1.0,1.0,0.962	1.0,1.0,1.0,1.0,1.0	-0.008	SE	chr5:73067273:73067368:73064938:73065546:73068723:73068911
40118	ENSMUSG00000070733	Fryl	chr5	-	40118	27,9,29,8,28	0,0,0,1,0	9,11,41,19,13	0,0,0,0,0	244	122	1	1	1.0,1.0,1.0,0.8,1.0	1.0,1.0,1.0,1.0,1.0	-0.04	SE	chr5:73071104:73071306:73069882:73070004:73072735:73072921
40119	ENSMUSG00000070733	Fryl	chr5	-	40119	25,11,19,7,28	0,0,0,1,0	12,17,45,25,25	0,0,0,0,0	244	122	1	1	1.0,1.0,1.0,0.778,1.0	1.0,1.0,1.0,1.0,1.0	-0.044	SE	chr5:73071104:73071309:73069882:73070004:73072735:73072921
40120	ENSMUSG00000070733	Fryl	chr5	-	40120	14,9,46,9,40	2,0,0,0,0	46,16,59,17,28	0,0,0,0,0	208	122	1	1	0.804,1.0,1.0,1.0,1.0	1.0,1.0,1.0,1.0,1.0	-0.039	SE	chr5:73099945:73100032:73098158:73098427:73100285:73100471
40121	ENSMUSG00000070733	Fryl	chr5	-	40121	0,0,0,0,4	14,10,26,12,16	0,1,4,3,0	28,10,30,8,20	166	122	0.243211	1	0.0,0.0,0.0,0.0,0.155	0.0,0.068,0.089,0.216,0.0	-0.044	SE	chr5:73115255:73115300:73112748:73112852:73118483:73118585
40122	ENSMUSG00000070733	Fryl	chr5	-	40122	22,20,41,21,39	3,0,0,0,2	72,38,45,61,45	0,3,2,0,1	244	122	0.415134	1	0.786,1.0,1.0,1.0,0.907	1.0,0.864,0.918,1.0,0.957	-0.009	SE	chr5:73194985:73195113:73148016:73148222:73220907:73221072
40123	ENSMUSG00000039841	Zfp800	chr6	-	40123	603294401268295	0,0,0,0,1	614227263278234	0,0,0,1,0	244	122	1	1	1.0,1.0,1.0,1.0,0.993	1.0,1.0,1.0,0.993,1.0	0	SE	chr6:28247140:28247284:28242976:28244663:28256430:28256526
40124	ENSMUSG00000039841	Zfp800	chr6	-	40124	418199274163176	0,0,0,0,0	400133159193154	0,1,0,0,0	244	122	1	1	1.0,1.0,1.0,1.0,1.0	1.0,0.985,1.0,1.0,1.0	0.003	SE	chr6:28247140:28247284:28242976:28244663:28260717:28260836
40125	ENSMUSG00000039841	Zfp800	chr6	-	40125	140,91,116,88,101	0,0,0,0,0	137,69,82,84,111	0,1,0,0,0	217	122	1	1	1.0,1.0,1.0,1.0,1.0	1.0,0.975,1.0,1.0,1.0	0.005	SE	chr6:28256430:28256526:28242976:28244663:28260717:28260836
40126	ENSMUSG00000039841	Zfp800	chr6	-	40126	324188242193217	0,2,0,0,0	351162187166191	0,0,1,0,0	217	122	1	1	1.0,0.981,1.0,1.0,1.0	1.0,1.0,0.991,1.0,1.0	-0.002	SE	chr6:28256430:28256526:28247140:28247284:28260717:28260836
40127	ENSMUSG00000039841	Zfp800	chr6	-	40127	7,10,2,7,10	1,0,2,1,3	3,0,2,2,8	0,1,4,0,1	204	122	0.497247	1	0.807,1.0,0.374,0.807,0.666	1.0,0.0,0.23,1.0,0.827	0.119	SE	chr6:28312506:28312589:28260717:28260836:28397671:28398005
40128	ENSMUSG00000038764	Ptpn3	chr4	-	40128	0,0,0,1,0	0,0,0,0,0	0,0,1,8,0	2,0,0,0,0	166	122	1	1	NA,NA,NA,1.0,NA	0.0,NA,1.0,1.0,NA	0.333	SE	chr4:57257974:57258019:57254916:57254969:57262428:57262507
40131	ENSMUSG00000022246	Rai14	chr15	-	40131	3,4,9,10,7	0,0,0,4,0	11,9,17,19,23	0,6,0,1,0	208	122	0.375463	1	1.0,1.0,1.0,0.595,1.0	1.0,0.468,1.0,0.918,1.0	0.042	SE	chr15:10587837:10587924:10583781:10583836:10591586:10591615
40132	ENSMUSG00000022246	Rai14	chr15	-	40132	14,21,4,21,22	0,0,0,2,0	25,26,24,37,52	2,0,0,1,1	208	122	1	1	1.0,1.0,1.0,0.86,1.0	0.88,1.0,1.0,0.956,0.968	0.011	SE	chr15:10589258:10589345:10587837:10587924:10591586:10591615
40133	ENSMUSG00000022246	Rai14	chr15	-	40133	1,0,0,7,2	0,0,0,0,0	1,7,2,6,5	0,0,0,1,0	150	122	1	1	1.0,NA,NA,1.0,1.0	1.0,1.0,1.0,0.83,1.0	0.034	SE	chr15:10591586:10591615:10583781:10583836:10592071:10592250
40137	ENSMUSG00000027613	Eif6	chr2	-	40137	5.50546e+19	0,0,1,0,0	3.32941e+19	0,0,0,0,0	244	122	1	1	1.0,1.0,1.0,1.0,1.0	1.0,1.0,1.0,1.0,1.0	0	SE	chr2:155823864:155824040:155823191:155823368:155826124:155826210
40138	ENSMUSG00000027613	Eif6	chr2	-	40138	1.26198e+17	0,0,0,0,0	749872777973905	0,0,0,1,0	207	122	1	1	1.0,1.0,1.0,1.0,1.0	1.0,1.0,1.0,0.998,1.0	0	SE	chr2:155826124:155826210:155823191:155823368:155826326:155826436
40140	ENSMUSG00000005510	Ndufs3	chr2	-	40140	6,0,0,10,3	1.44611e+19	6,13,5,6,7	1.03798e+15	215	122	1	1	0.002,0.0,0.0,0.005,0.002	0.003,0.008,0.003,0.004,0.005	-0.003	SE	chr2:90897999:90898093:90894633:90894877:90898383:90898454
40141	ENSMUSG00000005510	Ndufs3	chr2	-	40141	3.37525e+19	3,0,0,0,2	2.39124e+19	2,5,2,3,0	241	122	1	1	0.998,1.0,1.0,1.0,0.998	0.998,0.996,0.998,0.997,1.0	0.001	SE	chr2:90898383:90898503:90894635:90894877:90898636:90898762
40142	ENSMUSG00000005510	Ndufs3	chr2	-	40142	1.22011e+17	0,0,0,1,0	8.63101e+15	2,0,0,1,0	187	122	1	1	1.0,1.0,1.0,0.998,1.0	0.996,1.0,1.0,0.998,1.0	0.001	SE	chr2:90904422:90904488:90902846:90902944:90904583:90904642
40143	ENSMUSG00000012076	Brms1l	chr12	+	40143	369284273324266	3,6,6,11,7	213242262237326	2,8,0,4,1	218	122	0.018122	0.245306	0.986,0.964,0.962,0.943,0.955	0.983,0.944,1.0,0.971,0.995	-0.017	SE	chr12:55860090:55860187:55845283:55845363:55861087:55861171
40144	ENSMUSG00000012076	Brms1l	chr12	+	40144	57,61,53,60,31	2,9,0,0,0	65,63,45,30,60	0,0,0,0,0	161	122	0.0296367	0.3559	0.956,0.837,1.0,1.0,1.0	1.0,1.0,1.0,1.0,1.0	-0.041	SE	chr12:55863133:55863173:55845283:55845363:55865950:55866077
40145	ENSMUSG00000012076	Brms1l	chr12	+	40145	297231252243172	3,2,0,0,0	211223216181243	0,0,6,0,0	161	122	1	1	0.987,0.989,1.0,1.0,1.0	1.0,1.0,0.965,1.0,1.0	0.002	SE	chr12:55863133:55863173:55861389:55861454:55865950:55866077
40146	ENSMUSG00000021144	Mta1	chr12	+	40146	30,26,43,35,41	234181202260302	12,19,19,26,42	125130215216177	172	122	0.490001	1	0.083,0.092,0.131,0.087,0.088	0.064,0.094,0.059,0.079,0.144	0.008	SE	chr12:113120210:113120261:113116987:113117081:113120826:113120953
40147	ENSMUSG00000021144	Mta1	chr12	+	40147	543458424591654	1,1,0,0,0	292389465481377	1,0,0,0,0	185	122	1	1	0.997,0.997,1.0,1.0,1.0	0.995,1.0,1.0,1.0,1.0	0	SE	chr12:113121022:113121086:113120826:113120953:113123116:113123234
40148	ENSMUSG00000021144	Mta1	chr12	+	40148	503529509595668	0,0,0,2,0	370434513614424	0,2,0,3,0	221	122	1	1	1.0,1.0,1.0,0.994,1.0	1.0,0.992,1.0,0.991,1.0	0.002	SE	chr12:113127614:113127714:113126774:113126877:113128031:113128220
40149	ENSMUSG00000021144	Mta1	chr12	+	40149	472437382385491	0,0,0,0,2	287256320395331	1,0,0,0,0	237	122	1	1	1.0,1.0,1.0,1.0,0.992	0.993,1.0,1.0,1.0,1.0	0	SE	chr12:113130884:113131000:113130533:113130592:113131362:113131467
40150	ENSMUSG00000021144	Mta1	chr12	+	40150	310249212309332	1,0,0,0,1	180186244309253	0,1,1,1,0	157	122	1	1	0.996,1.0,1.0,1.0,0.996	1.0,0.993,0.995,0.996,1.0	0.002	SE	chr12:113133540:113133576:113133184:113133337:113135796:113135828
40151	ENSMUSG00000021144	Mta1	chr12	+	40151	304236225311354	33,32,32,21,31	198180222304248	13,17,34,25,35	153	122	0.955436	1	0.88,0.855,0.849,0.922,0.901	0.924,0.894,0.839,0.907,0.85	-0.001	SE	chr12:113135796:113135828:113133540:113133576:113136280:113136432
40154	ENSMUSG00000030423	Pop4	chr7	-	40154	1.36712e+19	8,0,3,4,0	9.65131e+15	4,0,1,4,5	183	122	1	1	0.991,1.0,0.996,0.994,1.0	0.994,1.0,0.998,0.994,0.991	0.001	SE	chr7:38265899:38265961:38264327:38264429:38266126:38266204
40155	ENSMUSG00000030423	Pop4	chr7	-	40155	1.37112e+19	0,0,2,0,0	9.13134e+15	0,0,0,0,0	199	122	1	1	1.0,1.0,0.997,1.0,1.0	1.0,1.0,1.0,1.0,1.0	-0.001	SE	chr7:38266126:38266204:38265899:38265961:38267368:38267595
40156	ENSMUSG00000030423	Pop4	chr7	-	40156	9,13,6,7,10	578460467459471	14,5,12,15,2	394554344488392	244	122	0.666984	1	0.008,0.014,0.006,0.008,0.011	0.017,0.004,0.017,0.015,0.003	-0.002	SE	chr7:38268470:38268659:38267368:38267595:38268901:38268954
40157	ENSMUSG00000030423	Pop4	chr7	-	40157	7,0,0,1,0	578460467459471	0,1,2,4,0	394554344488392	239	122	1	1	0.006,0.0,0.0,0.001,0.0	0.0,0.001,0.003,0.004,0.0	0	SE	chr7:38268604:38268722:38267368:38267595:38268901:38268954
40158	ENSMUSG00000030423	Pop4	chr7	-	40158	722549562569577	0,0,0,0,0	477655429571466	0,0,0,1,0	174	122	1	1	1.0,1.0,1.0,1.0,1.0	1.0,1.0,1.0,0.998,1.0	0	SE	chr7:38268901:38268954:38267368:38267595:38271146:38271327
40160	ENSMUSG00000034487	Kdelc2	chr9	+	40160	104,34,81,51,80	0,0,1,0,0	71,12,80,69,75	0,0,0,0,0	244	122	1	1	1.0,1.0,0.976,1.0,1.0	1.0,1.0,1.0,1.0,1.0	-0.005	SE	chr9:53393935:53394132:53391914:53392131:53395843:53396038
40163	ENSMUSG00000033904	Ccp110	chr7	+	40163	117,57,70,87,69	0,0,0,0,0	89,40,93,90,135	0,0,0,0,4	244	122	1	1	1.0,1.0,1.0,1.0,1.0	1.0,1.0,1.0,1.0,0.944	0.011	SE	chr7:118714105:118714248:118712551:118712748:118717966:118718095
40164	ENSMUSG00000033904	Ccp110	chr7	+	40164	269140197229247	2,0,0,1,0	233163237213296	4,0,1,0,0	244	122	1	1	0.985,1.0,1.0,0.991,1.0	0.967,1.0,0.992,1.0,1.0	0.003	SE	chr7:118715359:118715514:118714105:118714248:118717966:118718095
40165	ENSMUSG00000033904	Ccp110	chr7	+	40165	101,61,153,94,107	0,0,0,1,3	147,83,113,101,134	0,0,0,0,0	195	122	1	1	1.0,1.0,1.0,0.983,0.957	1.0,1.0,1.0,1.0,1.0	-0.012	SE	chr7:118730667:118730741:118729957:118730074:118731696:118731759
40166	ENSMUSG00000033904	Ccp110	chr7	+	40166	63,52,121,65,83	4,0,0,1,0	113,65,87,78,116	0,0,0,0,0	181	122	1	1	0.914,1.0,1.0,0.978,1.0	1.0,1.0,1.0,1.0,1.0	-0.022	SE	chr7:118732393:118732453:118731696:118731759:118735267:118735786
40167	ENSMUSG00000033904	Ccp110	chr7	+	40167	17,15,13,31,27	39,37,71,35,55	29,42,16,22,23	63,31,52,42,71	207	122	0.50611	1	0.204,0.193,0.097,0.343,0.224	0.213,0.444,0.154,0.236,0.16	-0.029	SE	chr7:118732886:118732972:118732393:118732453:118735267:118737021
40171	ENSMUSG00000021103	Mnat1	chr12	+	40171	566570466486418	0,0,2,0,0	551539370396323	0,1,0,0,0	244	122	1	1	1.0,1.0,0.991,1.0,1.0	1.0,0.996,1.0,1.0,1.0	-0.001	SE	chr12:73167999:73168152:73123716:73123926:73170593:73170667
40172	ENSMUSG00000021103	Mnat1	chr12	+	40172	256252224224196	0,0,0,0,0	228222171164178	0,0,2,0,0	244	122	1	1	1.0,1.0,1.0,1.0,1.0	1.0,1.0,0.977,1.0,1.0	0.005	SE	chr12:73167999:73168152:73123716:73123926:73179204:73179308
40173	ENSMUSG00000021103	Mnat1	chr12	+	40173	150,166,156,112,90	0,0,0,0,0	133,146,81,108,101	0,0,2,0,0	195	122	1	1	1.0,1.0,1.0,1.0,1.0	1.0,1.0,0.962,1.0,1.0	0.008	SE	chr12:73170593:73170667:73123716:73123926:73179204:73179308
40174	ENSMUSG00000021103	Mnat1	chr12	+	40174	460483396377312	0,1,0,3,0	452462282336246	0,0,2,0,0	195	122	1	1	1.0,0.997,1.0,0.987,1.0	1.0,1.0,0.989,1.0,1.0	-0.001	SE	chr12:73170593:73170667:73167999:73168152:73179204:73179308
40175	ENSMUSG00000021103	Mnat1	chr12	+	40175	474487377380290	0,0,0,1,0	404482291362268	0,0,0,3,0	225	122	1	1	1.0,1.0,1.0,0.995,1.0	1.0,1.0,1.0,0.985,1.0	0.002	SE	chr12:73179204:73179308:73170593:73170667:73181783:73181924
40176	ENSMUSG00000032035	Ets1	chr9	+	40176	372304306328472	0,0,0,0,0	513287578443559	0,0,1,0,0	241	122	1	1	1.0,1.0,1.0,1.0,1.0	1.0,1.0,0.997,1.0,1.0	0.001	SE	chr9:32728674:32728794:32696021:32696465:32732948:32733026
40177	ENSMUSG00000032035	Ets1	chr9	+	40177	1.4331e+19	1,0,1,0,0	1.4621e+19	4,0,2,0,0	244	122	1	1	0.999,1.0,0.998,1.0,1.0	0.995,1.0,0.998,1.0,1.0	0.001	SE	chr9:32730054:32730255:32728674:32728794:32732948:32733026
40178	ENSMUSG00000032035	Ets1	chr9	+	40178	1.18886e+18	74,37,32,39,73	1.30185e+18	48,47,80,43,35	244	122	0.177343	1	0.889,0.921,0.942,0.933,0.898	0.931,0.9,0.911,0.924,0.957	-0.008	SE	chr9:32738098:32738359:32733939:32734188:32752798:32752917
40180	ENSMUSG00000021257	Angel1	chr12	-	40180	44,22,13,20,22	0,0,0,0,0	21,18,17,15,12	0,0,0,0,7	244	122	0.103588	0.889762	1.0,1.0,1.0,1.0,1.0	1.0,1.0,1.0,1.0,0.462	0.108	SE	chr12:86721840:86722067:86721310:86721380:86722844:86723420
40181	ENSMUSG00000030980	Knop1	chr7	-	40181	118117126133154	0,0,0,0,0	104110114111108	0,0,1,0,2	244	122	1	1	1.0,1.0,1.0,1.0,1.0	1.0,1.0,0.983,1.0,0.964	0.011	SE	chr7:118848448:118848574:118842221:118846094:118852402:118853340
40182	ENSMUSG00000030980	Knop1	chr7	-	40182	118120121133140	0,1,0,0,0	99110116109108	0,0,0,0,0	244	122	1	1	1.0,0.984,1.0,1.0,1.0	1.0,1.0,1.0,1.0,1.0	-0.003	SE	chr7:118848448:118848574:118842221:118846094:118855622:118855684
40183	ENSMUSG00000030980	Knop1	chr7	-	40183	199179178178254	0,0,5,0,14	191187209158155	5,0,0,2,0	190	122	0.0201976	0.266001	1.0,1.0,0.958,1.0,0.921	0.961,1.0,1.0,0.981,1.0	-0.013	SE	chr7:118850620:118850689:118848448:118848574:118852402:118853340
40184	ENSMUSG00000030980	Knop1	chr7	-	40184	122118127127199	10,2,5,6,8	91152129102116	2,3,4,6,1	190	122	0.0555385	0.568896	0.887,0.974,0.942,0.931,0.941	0.967,0.97,0.954,0.916,0.987	-0.024	SE	chr7:118850620:118850689:118848448:118848574:118852888:118853340
40185	ENSMUSG00000030980	Knop1	chr7	-	40185	103,93,87,99,135	0,3,0,0,0	75,101,110,85,86	0,0,2,0,0	190	122	1	1	1.0,0.952,1.0,1.0,1.0	1.0,1.0,0.972,1.0,1.0	-0.004	SE	chr7:118850620:118850689:118848448:118848574:118855622:118855684
40186	ENSMUSG00000030980	Knop1	chr7	-	40186	86,34,61,47,53	0,1,0,0,0	46,37,35,46,44	0,0,0,0,0	244	122	1	1	1.0,0.944,1.0,1.0,1.0	1.0,1.0,1.0,1.0,1.0	-0.011	SE	chr7:118852402:118853340:118842221:118846094:118855622:118855974
40187	ENSMUSG00000030980	Knop1	chr7	-	40187	86,34,66,47,67	0,3,0,0,0	51,37,34,48,42	0,0,2,0,0	244	122	1	1	1.0,0.85,1.0,1.0,1.0	1.0,1.0,0.895,1.0,1.0	-0.009	SE	chr7:118852402:118853340:118848448:118848574:118855622:118855974
40188	ENSMUSG00000030980	Knop1	chr7	-	40188	187121156126172	5,0,0,0,0	162123133119111	0,0,0,0,0	244	122	1	1	0.949,1.0,1.0,1.0,1.0	1.0,1.0,1.0,1.0,1.0	-0.01	SE	chr7:118852402:118853340:118850620:118850689:118855622:118855974
40189	ENSMUSG00000030980	Knop1	chr7	-	40189	96,36,66,53,61	0,3,0,0,0	48,40,38,52,43	0,0,2,0,0	244	122	1	1	1.0,0.857,1.0,1.0,1.0	1.0,1.0,0.905,1.0,1.0	-0.01	SE	chr7:118852888:118853340:118848448:118848574:118855622:118855992
40190	ENSMUSG00000030980	Knop1	chr7	-	40190	110,59,101,75,117	5,0,0,0,0	62,88,53,63,72	0,0,0,0,0	244	122	1	1	0.917,1.0,1.0,1.0,1.0	1.0,1.0,1.0,1.0,1.0	-0.017	SE	chr7:118852888:118853340:118850620:118850689:118855622:118855992
40191	ENSMUSG00000030980	Knop1	chr7	-	40191	8,4,2,7,5	86,34,62,47,53	0,1,1,2,1	46,37,34,46,42	224	122	0.000139867	0.004669	0.048,0.06,0.017,0.075,0.049	0.0,0.015,0.016,0.023,0.013	0.036	SE	chr7:118854184:118854287:118852762:118853340:118855622:118855631
40192	ENSMUSG00000022948	Setd4	chr16	-	40192	38,49,67,69,71	0,0,0,0,0	51,60,41,61,24	0,0,0,2,0	244	122	1	1	1.0,1.0,1.0,1.0,1.0	1.0,1.0,1.0,0.938,1.0	0.012	SE	chr16:93589910:93590085:93587818:93587900:93590873:93591303
40193	ENSMUSG00000022948	Setd4	chr16	-	40193	73,54,87,68,55	0,0,1,0,0	63,79,49,69,38	2,0,2,0,2	210	122	0.504957	1	1.0,1.0,0.981,1.0,1.0	0.948,1.0,0.934,1.0,0.917	0.036	SE	chr16:93593246:93593335:93590255:93591303:93596297:93596329
40194	ENSMUSG00000022948	Setd4	chr16	-	40194	43,27,47,23,28	0,0,0,0,0	20,31,23,24,25	1,0,0,1,0	244	122	1	1	1.0,1.0,1.0,1.0,1.0	0.909,1.0,1.0,0.923,1.0	0.034	SE	chr16:93601637:93601798:93599211:93599307:93603973:93604063
40195	ENSMUSG00000022948	Setd4	chr16	-	40195	0,1,4,5,0	5,8,12,9,8	0,1,1,2,0	1,4,1,5,3	181	122	0.0426429	0.470586	0.0,0.078,0.183,0.272,0.0	0.0,0.144,0.403,0.212,0.0	-0.045	SE	chr16:93603136:93603196:93601637:93601798:93603565:93603791
40196	ENSMUSG00000022948	Setd4	chr16	-	40196	0,1,1,4,0	5,8,12,9,8	0,1,1,1,0	1,4,1,5,3	196	122	0.649401	1	0.0,0.072,0.049,0.217,0.0	0.0,0.135,0.384,0.111,0.0	-0.058	SE	chr16:93603136:93603211:93601637:93601798:93603565:93603803
40197	ENSMUSG00000063145	Bbs5	chr2	+	40197	107,108,107,129,77	0,0,2,0,0	88,102,71,53,29	3,0,0,1,4	244	122	0.285237	1	1.0,1.0,0.964,1.0,1.0	0.936,1.0,1.0,0.964,0.784	0.056	SE	chr2:69654245:69654373:69654062:69654112:69655498:69655634
40198	ENSMUSG00000063145	Bbs5	chr2	+	40198	0,7,19,14,8	0,1,0,0,0	16,12,9,6,4	0,0,0,0,0	244	122	1	1	NA,0.778,1.0,1.0,1.0	1.0,1.0,1.0,1.0,1.0	-0.055	SE	chr2:69655498:69655634:69654062:69654112:69661035:69661098
40199	ENSMUSG00000063145	Bbs5	chr2	+	40199	77,98,75,94,56	0,7,17,14,8	97,68,61,51,26	13,12,9,5,0	217	122	0.738706	1	1.0,0.887,0.713,0.791,0.797	0.808,0.761,0.792,0.852,1.0	-0.005	SE	chr2:69656896:69656992:69655423:69655634:69661035:69661098
40202	ENSMUSG00000022663	Atg3	chr16	+	40202	1.75514e+19	16,15,7,7,11	1.28614e+19	5,20,15,25,7	171	122	0.0321339	0.377849	0.987,0.985,0.993,0.992,0.988	0.995,0.98,0.981,0.972,0.991	0.005	SE	chr16:45166979:45167029:45162405:45162447:45169865:45169936
40203	ENSMUSG00000022663	Atg3	chr16	+	40203	651508542567466	2,0,0,0,0	489546342429360	0,0,0,0,0	171	122	1	1	0.996,1.0,1.0,1.0,1.0	1.0,1.0,1.0,1.0,1.0	-0.001	SE	chr16:45175248:45175298:45171645:45171753:45182655:45182690
40204	ENSMUSG00000022663	Atg3	chr16	+	40204	2.90425e+19	0,0,0,0,0	2.35425e+19	0,0,0,0,1	203	122	1	1	1.0,1.0,1.0,1.0,1.0	1.0,1.0,1.0,1.0,0.999	0	SE	chr16:45178229:45178311:45175248:45175298:45182655:45182690
40205	ENSMUSG00000022663	Atg3	chr16	+	40205	2.30719e+19	0,4,1,3,0	1.9222e+19	0,0,0,2,2	156	122	1	1	1.0,0.997,0.999,0.998,1.0	1.0,1.0,1.0,0.998,0.998	0	SE	chr16:45182655:45182690:45178229:45178311:45182820:45182976
40206	ENSMUSG00000022663	Atg3	chr16	+	40206	3.44731e+19	0,2,0,0,0	2.89431e+19	0,0,0,0,0	244	122	1	1	1.0,0.999,1.0,1.0,1.0	1.0,1.0,1.0,1.0,1.0	0	SE	chr16:45182820:45182976:45182655:45182690:45183681:45183809
40208	ENSMUSG00000037138	Aff3	chr1	-	40208	212114164146193	0,0,0,0,0	203109239177202	1,0,0,0,0	193	122	1	1	1.0,1.0,1.0,1.0,1.0	0.992,1.0,1.0,1.0,1.0	0.002	SE	chr1:38186935:38187007:38185324:38185418:38191170:38191307
40209	ENSMUSG00000037138	Aff3	chr1	-	40209	230121251192288	23,10,10,11,24	252223276338285	31,36,26,19,28	202	122	0.0218061	0.281853	0.858,0.88,0.938,0.913,0.879	0.831,0.789,0.865,0.915,0.86	0.042	SE	chr1:38341720:38341801:38329871:38329908:38406495:38406543
40210	ENSMUSG00000037138	Aff3	chr1	-	40210	240127239187321	0,0,0,0,0	264244291326323	0,0,2,0,0	169	122	1	1	1.0,1.0,1.0,1.0,1.0	1.0,1.0,0.991,1.0,1.0	0.002	SE	chr1:38406495:38406543:38341720:38341801:38534905:38535291
40211	ENSMUSG00000037138	Aff3	chr1	-	40211	6,10,9,9,5	129,62,64,102,155	11,2,2,10,7	123109130137160	196	122	0.0713713	0.686821	0.028,0.091,0.08,0.052,0.02	0.053,0.011,0.009,0.043,0.027	0.026	SE	chr1:38538926:38539001:38536825:38536946:38627088:38627201
40212	ENSMUSG00000037138	Aff3	chr1	-	40212	194,95,99,162,226	9,1,6,2,2	174153200226258	3,0,13,9,12	244	122	0.13312	1	0.915,0.979,0.892,0.976,0.983	0.967,1.0,0.885,0.926,0.915	0.01	SE	chr1:38627088:38627244:38536825:38536946:38664857:38664955
40213	ENSMUSG00000090553	Snrpe	chr1	-	40213	2.14781e+24	109,34,34,17,26	1.05448e+20	30,30,14,35,16	200	122	1	1	0.992,0.995,0.995,0.998,0.996	0.995,0.994,0.997,0.994,0.997	0	SE	chr1:133606500:133606579:133603870:133604076:133608896:133608959
40214	ENSMUSG00000090553	Snrpe	chr1	-	40214	1.51239e+21	1,0,0,0,0	8.10764e+19	0,0,0,0,0	184	122	1	1	1.0,1.0,1.0,1.0,1.0	1.0,1.0,1.0,1.0,1.0	0	SE	chr1:133608896:133608959:133606086:133606579:133609717:133609744
40216	ENSMUSG00000029148	Nrbp1	chr5	+	40216	63,68,58,76,74	0,0,0,0,2	62,69,93,79,103	7,0,1,0,0	191	122	0.686616	1	1.0,1.0,1.0,1.0,0.959	0.85,1.0,0.983,1.0,1.0	0.025	SE	chr5:31243762:31243832:31240876:31241002:31243917:31243991
40217	ENSMUSG00000029148	Nrbp1	chr5	+	40217	1.60612e+19	0,3,0,0,0	1.53715e+19	6,0,4,1,3	223	122	1	1	1.0,0.996,1.0,1.0,1.0	0.993,1.0,0.994,0.999,0.996	0.003	SE	chr5:31244457:31244559:31244165:31244288:31244876:31244882
40218	ENSMUSG00000029148	Nrbp1	chr5	+	40218	1.46614e+19	0,0,0,0,0	1.65016e+19	0,0,2,0,0	216	122	1	1	1.0,1.0,1.0,1.0,1.0	1.0,1.0,0.997,1.0,1.0	0.001	SE	chr5:31245750:31245845:31245362:31245403:31247341:31247425
40219	ENSMUSG00000029148	Nrbp1	chr5	+	40219	643595490600565	0,0,0,0,0	689699550613562	0,0,0,0,4	216	122	1	1	1.0,1.0,1.0,1.0,1.0	1.0,1.0,1.0,1.0,0.988	0.002	SE	chr5:31245750:31245845:31245362:31245403:31247683:31247742
40220	ENSMUSG00000029148	Nrbp1	chr5	+	40220	4,1,0,4,4	826772741783678	5,0,1,0,0	961911794810727	145	122	1	1	0.004,0.001,0.0,0.004,0.005	0.004,0.0,0.001,0.0,0.0	0.002	SE	chr5:31246321:31246345:31245750:31245845:31247341:31247425
40221	ENSMUSG00000029148	Nrbp1	chr5	+	40221	534567489568498	0,0,0,0,0	524647564580537	0,0,0,0,4	205	122	1	1	1.0,1.0,1.0,1.0,1.0	1.0,1.0,1.0,1.0,0.988	0.002	SE	chr5:31247341:31247425:31245362:31245403:31247683:31247742
40222	ENSMUSG00000029148	Nrbp1	chr5	+	40222	1.35513e+19	0,0,1,0,0	1.48316e+19	0,0,0,0,0	205	122	1	1	1.0,1.0,0.999,1.0,1.0	1.0,1.0,1.0,1.0,1.0	0	SE	chr5:31247341:31247425:31245750:31245845:31247683:31247742
40223	ENSMUSG00000037020	Wdr62	chr7	-	40223	254120114157177	0,0,0,0,0	169222162189134	0,1,0,0,0	225	122	1	1	1.0,1.0,1.0,1.0,1.0	1.0,0.992,1.0,1.0,1.0	0.002	SE	chr7:30243430:30243534:30243033:30243141:30243832:30243960
40224	ENSMUSG00000037020	Wdr62	chr7	-	40224	121,57,90,67,74	35,30,10,17,20	104,92,57,85,76	20,26,19,15,18	187	122	0.550156	1	0.693,0.553,0.854,0.72,0.707	0.772,0.698,0.662,0.787,0.734	-0.025	SE	chr7:30244472:30244538:30243832:30243960:30245286:30245505
40225	ENSMUSG00000037020	Wdr62	chr7	-	40225	211123130148194	0,0,0,0,0	190203160204139	0,0,0,1,0	244	122	1	1	1.0,1.0,1.0,1.0,1.0	1.0,1.0,1.0,0.99,1.0	0.002	SE	chr7:30250677:30250800:30249778:30249912:30251391:30251455
40226	ENSMUSG00000037020	Wdr62	chr7	-	40226	190131124147187	0,0,0,0,0	155189165185129	0,0,1,0,0	233	122	1	1	1.0,1.0,1.0,1.0,1.0	1.0,1.0,0.989,1.0,1.0	0.002	SE	chr7:30251532:30251644:30251391:30251455:30252315:30252391
40227	ENSMUSG00000037020	Wdr62	chr7	-	40227	99,57,61,62,82	0,0,0,0,0	82,88,81,97,59	0,1,0,0,0	233	122	1	1	1.0,1.0,1.0,1.0,1.0	1.0,0.979,1.0,1.0,1.0	0.004	SE	chr7:30251532:30251644:30251391:30251455:30253982:30254104
40228	ENSMUSG00000037020	Wdr62	chr7	-	40228	78,39,63,66,67	0,0,0,0,0	56,68,61,77,59	0,1,0,0,0	197	122	1	1	1.0,1.0,1.0,1.0,1.0	1.0,0.977,1.0,1.0,1.0	0.005	SE	chr7:30252315:30252391:30251391:30251455:30253982:30254104
40229	ENSMUSG00000037020	Wdr62	chr7	-	40229	169113129152172	0,0,3,1,0	129169145167130	0,0,0,2,1	197	122	1	1	1.0,1.0,0.964,0.989,1.0	1.0,1.0,1.0,0.981,0.988	-0.003	SE	chr7:30252315:30252391:30251532:30251644:30253982:30254104
40230	ENSMUSG00000037020	Wdr62	chr7	-	40230	257136159169249	4,0,0,0,0	202221212205191	1,0,0,0,0	244	122	1	1	0.97,1.0,1.0,1.0,1.0	0.99,1.0,1.0,1.0,1.0	-0.004	SE	chr7:30261287:30261466:30258055:30258147:30262611:30262647
40231	ENSMUSG00000037020	Wdr62	chr7	-	40231	207,97,111,118,155	0,0,0,0,2	166163150124151	5,0,0,1,0	179	122	1	1	1.0,1.0,1.0,1.0,0.981	0.958,1.0,1.0,0.988,1.0	0.007	SE	chr7:30272326:30272384:30271606:30271777:30273947:30274010
40235	ENSMUSG00000031403	Dkc1	chrX	+	40235	138111118119107	790498557671614	94,119,85,76,84	401410353362328	203	122	0.00686476	0.116811	0.095,0.118,0.113,0.096,0.095	0.123,0.149,0.126,0.112,0.133	-0.025	SE	chrX:75096632:75096714:75096100:75096127:75096833:75096901
40236	ENSMUSG00000031403	Dkc1	chrX	+	40236	2.03411e+19	1,3,0,2,0	959849724847714	0,0,0,0,0	189	122	1	1	0.999,0.996,1.0,0.998,1.0	1.0,1.0,1.0,1.0,1.0	-0.001	SE	chrX:75096833:75096901:75095853:75096127:75097282:75097369
40237	ENSMUSG00000031403	Dkc1	chrX	+	40237	6.59848e+19	0,0,0,1,0	3.49735e+19	0,0,1,0,0	213	122	1	1	1.0,1.0,1.0,1.0,1.0	1.0,1.0,0.999,1.0,1.0	0	SE	chrX:75098461:75098553:75097234:75097369:75098762:75098797
40238	ENSMUSG00000031403	Dkc1	chrX	+	40238	6.24349e+19	47,47,94,50,83	3.46037e+19	54,66,50,27,29	186	122	0.202127	1	0.989,0.986,0.973,0.984,0.975	0.977,0.973,0.974,0.987,0.984	0.002	SE	chrX:75100029:75100094:75098762:75098947:75100432:75100559
40240	ENSMUSG00000031403	Dkc1	chrX	+	40240	1.01678e+20	19,1,6,0,0	5.60158e+19	0,0,2,1,0	244	122	1	1	0.996,1.0,0.999,1.0,1.0	1.0,1.0,0.999,1.0,1.0	-0.001	SE	chrX:75102421:75102565:75100947:75101120:75104339:75104460
40241	ENSMUSG00000031403	Dkc1	chrX	+	40241	9.38571e+19	0,0,0,0,0	5.20252e+19	1,0,0,0,0	240	122	1	1	1.0,1.0,1.0,1.0,1.0	1.0,1.0,1.0,1.0,1.0	0	SE	chrX:75105653:75105772:75104339:75104460:75106277:75106381
40242	ENSMUSG00000097215	Gm26550	chr7	-	40242	0,1,0,2,1	0,0,0,0,0	0,0,0,3,0	0,0,1,0,0	244	122	1	1	NA,1.0,NA,1.0,1.0	NA,NA,0.0,1.0,NA	0.5	SE	chr7:24636432:24636709:24633920:24633975:24637881:24637916
40243	ENSMUSG00000097215	Gm26550	chr7	-	40243	1,11,0,5,1	0,1,0,1,0	1,1,0,4,2	0,0,0,0,0	227	122	1	1	1.0,0.855,NA,0.729,1.0	1.0,1.0,NA,1.0,1.0	-0.104	SE	chr7:24637118:24637224:24636432:24636709:24637881:24637916
40244	ENSMUSG00000041954	Tnfrsf18	chr4	+	40244	230209162260216	0,0,0,0,0	232241153238237	0,1,0,0,0	244	122	1	1	1.0,1.0,1.0,1.0,1.0	1.0,0.992,1.0,1.0,1.0	0.002	SE	chr4:156027315:156027438:156026163:156026537:156027961:156028049
40245	ENSMUSG00000041954	Tnfrsf18	chr4	+	40245	264185159172230	5,0,2,1,2	209241177225213	0,8,1,2,0	244	122	0.896247	1	0.964,1.0,0.975,0.989,0.983	1.0,0.938,0.989,0.983,1.0	0	SE	chr4:156028220:156028423:156027961:156028049:156028494:156028895
40249	ENSMUSG00000006333	Rps9	chr7	+	40249	2.31862e+24	10,0,0,0,2	1.16451e+24	0,0,5,9,0	244	122	1	1	0.999,1.0,1.0,1.0,1.0	1.0,1.0,0.999,0.999,1.0	0	SE	chr7:3704645:3704768:3704051:3704448:3705732:3705919
40250	ENSMUSG00000006333	Rps9	chr7	+	40250	2.99092e+24	12,1,5,0,0	1.47801e+24	2,0,2,4,4	244	122	1	1	0.999,1.0,1.0,1.0,1.0	1.0,1.0,1.0,1.0,1.0	0	SE	chr7:3705732:3705919:3704645:3704768:3706650:3706857
40251	ENSMUSG00000006333	Rps9	chr7	+	40251	500306383275462	1.64531e+24	241268192262181	8.07476e+19	244	122	0.268637	1	0.015,0.014,0.016,0.012,0.016	0.015,0.017,0.012,0.014,0.01	0.001	SE	chr7:3706007:3706181:3705732:3705919:3706650:3706894
40252	ENSMUSG00000027466	Rbck1	chr2	-	40252	2.36622e+19	0,0,0,7,3	1.82019e+19	0,6,11,2,0	244	122	1	1	1.0,1.0,1.0,0.994,0.997	1.0,0.994,0.989,0.998,1.0	0.002	SE	chr2:152318311:152318455:152316333:152316914:152318712:152318811
40253	ENSMUSG00000027466	Rbck1	chr2	-	40253	2.84324e+19	0,0,0,0,0	2.04522e+19	0,0,1,0,0	244	122	1	1	1.0,1.0,1.0,1.0,1.0	1.0,1.0,0.999,1.0,1.0	0	SE	chr2:152319123:152319303:152318712:152318811:152322159:152322271
40254	ENSMUSG00000027466	Rbck1	chr2	-	40254	1.53714e+19	0,0,0,0,2	1.15312e+19	0,0,0,0,0	244	122	1	1	1.0,1.0,1.0,1.0,0.997	1.0,1.0,1.0,1.0,1.0	-0.001	SE	chr2:152319123:152319303:152318712:152318811:152324266:152324440
40255	ENSMUSG00000027466	Rbck1	chr2	-	40255	1.51814e+19	0,0,0,0,0	1.14112e+19	0,0,1,0,0	244	122	1	1	1.0,1.0,1.0,1.0,1.0	1.0,1.0,0.998,1.0,1.0	0	SE	chr2:152319123:152319420:152318779:152318811:152322159:152322271
40256	ENSMUSG00000027466	Rbck1	chr2	-	40256	1.52014e+19	0,0,0,0,2	1.14112e+19	0,0,0,0,0	244	122	1	1	1.0,1.0,1.0,1.0,0.997	1.0,1.0,1.0,1.0,1.0	-0.001	SE	chr2:152319123:152319420:152318779:152318811:152324266:152324364
40257	ENSMUSG00000027466	Rbck1	chr2	-	40257	74,48,42,57,65	0,0,0,0,2	52,39,46,63,58	0,0,0,0,0	233	122	1	1	1.0,1.0,1.0,1.0,0.944	1.0,1.0,1.0,1.0,1.0	-0.011	SE	chr2:152322159:152322271:152318712:152318811:152324266:152324364
40258	ENSMUSG00000027466	Rbck1	chr2	-	40258	2.68823e+19	0,0,0,0,1	1.89121e+19	0,0,0,0,0	233	122	1	1	1.0,1.0,1.0,1.0,0.999	1.0,1.0,1.0,1.0,1.0	0	SE	chr2:152322159:152322271:152319123:152319303:152323171:152323332
40259	ENSMUSG00000027466	Rbck1	chr2	-	40259	1.33011e+18	19,24,23,11,41	9.12975e+16	12,14,6,15,11	233	122	0.000128581	0.00434113	0.973,0.958,0.954,0.982,0.935	0.975,0.973,0.989,0.976,0.981	-0.018	SE	chr2:152322159:152322271:152319123:152319303:152324266:152324364
40260	ENSMUSG00000027466	Rbck1	chr2	-	40260	74,48,43,57,65	2,1,0,0,0	52,41,46,63,58	0,0,0,0,0	233	122	1	1	0.951,0.962,1.0,1.0,1.0	1.0,1.0,1.0,1.0,1.0	-0.017	SE	chr2:152322159:152322271:152319123:152319420:152324266:152324364
40261	ENSMUSG00000027466	Rbck1	chr2	-	40261	1.25111e+18	19,24,23,11,41	9.86107e+18	12,14,6,15,11	244	122	1.86106e-05	0.000827618	0.971,0.96,0.95,0.982,0.935	0.976,0.975,0.989,0.975,0.983	-0.02	SE	chr2:152323171:152323332:152319123:152319303:152324266:152324364
40262	ENSMUSG00000027466	Rbck1	chr2	-	40262	2.68724e+19	78,52,47,59,65	2.02022e+19	55,40,47,66,59	244	122	0.40375	1	0.945,0.959,0.951,0.955,0.95	0.948,0.966,0.963,0.949,0.954	-0.004	SE	chr2:152323171:152323332:152322159:152322271:152324266:152324364
40263	ENSMUSG00000027466	Rbck1	chr2	-	40263	0,0,5,14,3	1.50313e+19	4,0,1,4,2	1.19412e+19	177	122	1	1	0.0,0.0,0.003,0.007,0.001	0.002,0.0,0.001,0.002,0.001	0.001	SE	chr2:152327055:152327111:152326403:152326414:152327246:152327340
40264	ENSMUSG00000027466	Rbck1	chr2	-	40264	2.63022e+19	0,1,0,0,0	2.03721e+19	0,0,0,0,0	215	122	1	1	1.0,0.999,1.0,1.0,1.0	1.0,1.0,1.0,1.0,1.0	0	SE	chr2:152327246:152327340:152326215:152326414:152330959:152331104
40269	ENSMUSG00000085776	5430402O13Rik	chr6	+	40269	0,0,1,0,0	0,0,0,1,0	1,2,0,3,0	0,1,0,4,0	188	122	1	1	NA,NA,1.0,0.0,NA	1.0,0.565,NA,0.327,NA	-0.131	SE	chr6:50575465:50575532:50566737:50567022:50589908:50589974
40270	ENSMUSG00000039005	Tlr4	chr4	+	40270	82,69,38,57,45	0,8,3,7,4	57,47,77,81,104	0,0,1,0,0	244	122	3.34814e-09	4.07213e-07	1.0,0.812,0.864,0.803,0.849	1.0,1.0,0.975,1.0,1.0	-0.129	SE	chr4:66833893:66834060:66827583:66827921:66839228:66839618
40272	ENSMUSG00000066861	Oas1g	chr5	-	40272	204,107,78,32,18	0,3,0,0,0	89,77,33,31,28	1,0,0,0,0	244	122	1	1	1.0,0.947,1.0,1.0,1.0	0.978,1.0,1.0,1.0,1.0	-0.006	SE	chr5:120878320:120878474:120877182:120877209:120879099:120879332
40273	ENSMUSG00000021266	Wars	chr12	-	40273	939734816789826	0,0,0,0,0	659638584559545	0,3,0,0,0	244	122	1	1	1.0,1.0,1.0,1.0,1.0	1.0,0.991,1.0,1.0,1.0	0.002	SE	chr12:108861268:108861426:108860033:108860333:108862802:108862943
40274	ENSMUSG00000021266	Wars	chr12	-	40274	1.79014e+19	0,0,0,0,3	1.10712e+19	0,0,0,0,0	244	122	1	1	1.0,1.0,1.0,1.0,0.996	1.0,1.0,1.0,1.0,1.0	-0.001	SE	chr12:108866012:108866299:108862802:108862943:108867676:108867777
40275	ENSMUSG00000021266	Wars	chr12	-	40275	694544445543523	0,0,0,0,0	380488440470454	0,0,0,2,0	222	122	1	1	1.0,1.0,1.0,1.0,1.0	1.0,1.0,1.0,0.992,1.0	0.002	SE	chr12:108867676:108867777:108862802:108862943:108875113:108875281
40276	ENSMUSG00000021266	Wars	chr12	-	40276	1.09182e+15	0,0,7,1,0	667644656726602	0,0,0,0,0	241	122	1	1	1.0,1.0,0.984,0.998,1.0	1.0,1.0,1.0,1.0,1.0	-0.004	SE	chr12:108875665:108875785:108875113:108875296:108881042:108881151
40277	ENSMUSG00000021266	Wars	chr12	-	40277	753526550587558	0,0,0,0,0	428431411489406	0,0,3,0,0	241	122	1	1	1.0,1.0,1.0,1.0,1.0	1.0,1.0,0.986,1.0,1.0	0.003	SE	chr12:108875665:108875785:108875113:108875296:108888375:108888548
40278	ENSMUSG00000021266	Wars	chr12	-	40278	0,0,7,1,0	0,0,0,0,0	0,1,0,0,0	0,0,3,0,0	230	122	1	1	NA,NA,1.0,1.0,NA	NA,1.0,0.0,NA,NA	0.5	SE	chr12:108881042:108881151:108875113:108875296:108888375:108888548
40279	ENSMUSG00000021266	Wars	chr12	-	40279	307247266259290	0,0,4,1,0	204193225225172	0,0,0,6,0	230	122	1	1	1.0,1.0,0.972,0.993,1.0	1.0,1.0,1.0,0.952,1.0	0.003	SE	chr12:108881042:108881151:108875665:108875785:108888375:108888548
40280	ENSMUSG00000021266	Wars	chr12	-	40280	874641628742788	0,0,0,0,0	574593612562541	0,1,0,0,0	244	122	1	1	1.0,1.0,1.0,1.0,1.0	1.0,0.997,1.0,1.0,1.0	0.001	SE	chr12:108882694:108882908:108880755:108881151:108888375:108888417
40282	ENSMUSG00000023919	Cenpq	chr17	-	40282	1.84314e+18	0,2,0,2,0	1.24914e+18	5,0,4,5,0	199	122	1	1	1.0,0.998,1.0,0.998,1.0	0.994,1.0,0.993,0.994,1.0	0.003	SE	chr17:40924288:40924366:40923050:40923616:40924501:40924621
40283	ENSMUSG00000023919	Cenpq	chr17	-	40283	2.04716e+19	1,0,0,13,2	1.39916e+19	0,0,0,1,0	244	122	1	1	0.999,1.0,1.0,0.984,0.997	1.0,1.0,1.0,0.999,1.0	-0.004	SE	chr17:40927138:40927268:40924501:40924621:40930013:40930079
40289	ENSMUSG00000030319	Cand2	chr6	+	40289	49,45,46,72,91	0,0,0,1,0	63,54,75,92,72	0,0,1,0,0	244	122	1	1	1.0,1.0,1.0,0.973,1.0	1.0,1.0,0.974,1.0,1.0	0	SE	chr6:115782736:115782860:115781607:115781762:115786875:115786981
40290	ENSMUSG00000030319	Cand2	chr6	+	40290	131,95,124,134,179	0,0,0,0,0	126125181168167	0,1,0,0,0	244	122	1	1	1.0,1.0,1.0,1.0,1.0	1.0,0.984,1.0,1.0,1.0	0.003	SE	chr6:115785105:115785371:115782736:115782860:115786875:115786981
40291	ENSMUSG00000030319	Cand2	chr6	+	40291	118111147174144	1,0,0,0,0	158117151169158	0,0,0,0,0	244	122	1	1	0.983,1.0,1.0,1.0,1.0	1.0,1.0,1.0,1.0,1.0	-0.003	SE	chr6:115791668:115793171:115791191:115791333:115795775:115795871
40292	ENSMUSG00000030319	Cand2	chr6	+	40292	119104131231179	0,0,1,0,0	165149156178173	0,0,0,0,0	229	122	1	1	1.0,1.0,0.986,1.0,1.0	1.0,1.0,1.0,1.0,1.0	-0.003	SE	chr6:115801848:115801956:115799859:115800024:115803636:115805557
40293	ENSMUSG00000062232	Rapgef2	chr3	-	40293	1,17,10,5,4	0,2,2,0,0	8,9,15,3,15	16,2,4,7,7	145	122	8.0169e-07	5.48432e-05	1.0,0.877,0.808,1.0,1.0	0.296,0.791,0.759,0.265,0.643	0.386	SE	chr3:79082623:79082647:79081061:79081285:79083198:79083322
40294	ENSMUSG00000062232	Rapgef2	chr3	-	40294	27,13,29,17,26	0,1,0,0,0	23,30,43,34,30	0,0,0,0,0	244	122	1	1	1.0,0.867,1.0,1.0,1.0	1.0,1.0,1.0,1.0,1.0	-0.027	SE	chr3:79112170:79112302:79103962:79104140:79169738:79169756
40296	ENSMUSG00000033386	Frrs1	chr3	+	40296	77,37,55,35,75	0,0,0,0,0	33,55,23,50,41	5,1,11,0,4	220	122	9.01607e-09	9.86612e-07	1.0,1.0,1.0,1.0,1.0	0.785,0.968,0.537,1.0,0.85	0.172	SE	chr3:116890904:116891003:116885106:116885289:116891839:116891987
40297	ENSMUSG00000033386	Frrs1	chr3	+	40297	52,26,30,29,52	0,1,0,0,0	42,35,43,37,53	0,1,0,0,1	219	122	1	1	1.0,0.935,1.0,1.0,1.0	1.0,0.951,1.0,1.0,0.967	0.003	SE	chr3:116900603:116900701:116899162:116899249:116900952:116901011
40298	ENSMUSG00000033386	Frrs1	chr3	+	40298	53,23,32,23,52	0,0,0,1,8	38,25,45,49,31	0,0,0,0,0	180	122	0.0580867	0.589466	1.0,1.0,1.0,0.94,0.815	1.0,1.0,1.0,1.0,1.0	-0.049	SE	chr3:116900952:116901011:116900603:116900701:116902313:116902457
40300	ENSMUSG00000006526	Tmem110	chr14	+	40300	19,19,11,11,23	0,0,0,0,0	13,19,13,20,17	1,0,2,1,4	170	122	0.021152	0.27516	1.0,1.0,1.0,1.0,1.0	0.903,1.0,0.823,0.935,0.753	0.117	SE	chr14:30862879:30862928:30825589:30825890:30870750:30870863
40301	ENSMUSG00000006526	Tmem110	chr14	+	40301	0,0,0,0,0	85,95,32,89,79	0,1,3,0,3	70,97,89,116,66	201	122	1	1	0.0,0.0,0.0,0.0,0.0	0.0,0.006,0.02,0.0,0.027	-0.011	SE	chr14:30863187:30863267:30862879:30862928:30864428:30864524
40302	ENSMUSG00000006526	Tmem110	chr14	+	40302	99,95,55,84,69	0,0,0,0,0	79,82,88,113,102	1,0,2,1,4	243	122	0.612594	1	1.0,1.0,1.0,1.0,1.0	0.975,1.0,0.957,0.983,0.928	0.031	SE	chr14:30866622:30866744:30825589:30825890:30870750:30870863
40303	ENSMUSG00000006526	Tmem110	chr14	+	40303	127,137,91,116,101	7,0,0,0,0	115134125147141	4,1,0,0,0	234	122	0.900837	1	0.904,1.0,1.0,1.0,1.0	0.937,0.986,1.0,1.0,1.0	-0.004	SE	chr14:30870750:30870863:30825589:30825890:30871480:30871558
40304	ENSMUSG00000006526	Tmem110	chr14	+	40304	0,0,0,1,0	3,0,0,1,0	1,0,2,1,8	0,0,1,0,0	234	122	1	1	0.0,NA,NA,0.343,NA	1.0,NA,0.51,1.0,1.0	-0.706	SE	chr14:30870750:30870863:30825589:30825890:30872549:30872699
40305	ENSMUSG00000006526	Tmem110	chr14	+	40305	85,53,63,57,64	3,0,0,1,0	73,79,84,78,72	0,0,1,0,0	199	122	1	1	0.946,1.0,1.0,0.972,1.0	1.0,1.0,0.981,1.0,1.0	-0.013	SE	chr14:30871480:30871558:30825589:30825890:30872549:30872552
40306	ENSMUSG00000006526	Tmem110	chr14	+	40306	212195157183166	0,0,0,1,0	187225217233216	0,0,0,0,4	199	122	1	1	1.0,1.0,1.0,0.991,1.0	1.0,1.0,1.0,1.0,0.971	0.004	SE	chr14:30871480:30871558:30870511:30870863:30872549:30872552
40307	ENSMUSG00000000028	Cdc45	chr16	-	40307	764497541491523	0,0,0,2,0	507532393575463	0,0,0,0,0	198	122	1	1	1.0,1.0,1.0,0.993,1.0	1.0,1.0,1.0,1.0,1.0	-0.001	SE	chr16:18784805:18784882:18781895:18781962:18793177:18793339
40308	ENSMUSG00000000028	Cdc45	chr16	-	40308	2.3862e+19	0,0,0,0,0	1.9602e+19	0,0,4,0,0	205	122	1	1	1.0,1.0,1.0,1.0,1.0	1.0,1.0,0.996,1.0,1.0	0.001	SE	chr16:18786768:18786852:18785072:18785191:18786929:18787068
40309	ENSMUSG00000000028	Cdc45	chr16	-	40309	2.95726e+19	0,5,2,3,5	2.58125e+19	2,0,6,1,0	244	122	1	1	1.0,0.996,0.998,0.997,0.996	0.998,1.0,0.994,0.999,1.0	-0.001	SE	chr16:18793177:18793339:18786929:18787068:18794761:18794860
40310	ENSMUSG00000000028	Cdc45	chr16	-	40310	3.19228e+19	3,0,0,0,0	2.66025e+19	0,0,0,0,0	244	122	1	1	0.998,1.0,1.0,1.0,1.0	1.0,1.0,1.0,1.0,1.0	0	SE	chr16:18795094:18795226:18794761:18794860:18795824:18795944
40311	ENSMUSG00000000028	Cdc45	chr16	-	40311	1.85815e+19	0,0,0,0,0	1.50314e+19	0,0,0,1,0	177	122	1	1	1.0,1.0,1.0,1.0,1.0	1.0,1.0,1.0,0.999,1.0	0	SE	chr16:18805381:18805437:18801800:18801849:18807279:18807423
40312	ENSMUSG00000000028	Cdc45	chr16	-	40312	1.51312e+18	0,0,0,0,0	1.21211e+17	0,0,0,0,3	244	122	1	1	1.0,1.0,1.0,1.0,1.0	1.0,1.0,1.0,1.0,0.994	0.001	SE	chr16:18807279:18807423:18805381:18805437:18810388:18810481
40313	ENSMUSG00000000028	Cdc45	chr16	-	40313	2.43619e+19	59,37,32,43,42	2.06417e+19	37,35,45,31,36	244	122	0.952482	1	0.954,0.963,0.965,0.952,0.96	0.965,0.961,0.94,0.966,0.961	0	SE	chr16:18808731:18808869:18807279:18807423:18810388:18810481
40314	ENSMUSG00000000028	Cdc45	chr16	-	40314	901752672696825	0,1,0,0,1	800705552712726	0,2,0,1,2	181	122	1	1	1.0,0.998,1.0,1.0,0.998	1.0,0.996,1.0,0.998,0.996	0.001	SE	chr16:18811304:18811364:18810388:18810481:18811514:18811626
40316	ENSMUSG00000033434	Gtpbp6	chr5	-	40316	50,64,29,52,66	1,3,0,2,1	43,45,49,63,43	0,0,0,0,3	166	122	0.458191	1	0.974,0.94,1.0,0.95,0.98	1.0,1.0,1.0,1.0,0.913	-0.014	SE	chr5:110106652:110106697:110106265:110106336:110107059:110107176
40317	ENSMUSG00000033434	Gtpbp6	chr5	-	40317	165,155,97,142,149	0,0,1,0,0	98102130165119	0,0,0,0,0	211	122	1	1	1.0,1.0,0.982,1.0,1.0	1.0,1.0,1.0,1.0,1.0	-0.004	SE	chr5:110106652:110106742:110106319:110106336:110106869:110106940
40318	ENSMUSG00000033434	Gtpbp6	chr5	-	40318	283266164263265	0,0,1,0,0	201195220298252	0,0,0,0,0	244	122	1	1	1.0,1.0,0.988,1.0,1.0	1.0,1.0,1.0,1.0,1.0	-0.002	SE	chr5:110106652:110106783:110106265:110106336:110106869:110106940
40319	ENSMUSG00000033434	Gtpbp6	chr5	-	40319	212180117176184	1,3,0,2,1	139139159204179	0,0,0,0,3	244	122	1	1	0.991,0.968,1.0,0.978,0.989	1.0,1.0,1.0,1.0,0.968	-0.008	SE	chr5:110106652:110106783:110106265:110106336:110107059:110107197
40320	ENSMUSG00000033434	Gtpbp6	chr5	-	40320	70,69,80,92,90	1,3,0,2,1	54,73,61,69,91	0,0,0,0,3	192	122	0.490849	1	0.978,0.936,1.0,0.967,0.983	1.0,1.0,1.0,1.0,0.951	-0.017	SE	chr5:110106869:110106940:110106265:110106336:110107059:110107197
40321	ENSMUSG00000033434	Gtpbp6	chr5	-	40321	73,72,84,93,91	5,2,2,5,7	54,79,63,76,94	5,0,1,6,6	192	122	0.723095	1	0.903,0.958,0.964,0.922,0.892	0.873,1.0,0.976,0.889,0.909	-0.002	SE	chr5:110106869:110106940:110106652:110106742:110107059:110107197
40322	ENSMUSG00000033434	Gtpbp6	chr5	-	40322	141155126179171	0,0,0,0,0	116129122163168	0,0,0,0,4	192	122	1	1	1.0,1.0,1.0,1.0,1.0	1.0,1.0,1.0,1.0,0.964	0.007	SE	chr5:110106869:110106940:110106652:110106783:110107059:110107197
40323	ENSMUSG00000033434	Gtpbp6	chr5	-	40323	93,99,66,108,94	0,1,4,0,4	69,69,83,104,85	0,0,3,4,0	244	122	0.665688	1	1.0,0.98,0.892,1.0,0.922	1.0,1.0,0.933,0.929,1.0	-0.014	SE	chr5:110107059:110107197:110106265:110106336:110107855:110108140
40324	ENSMUSG00000038822	Hace1	chr10	+	40324	179119119128165	4,1,1,1,3	130110154142108	9,8,13,12,5	211	122	4.76353e-09	5.51137e-07	0.963,0.986,0.986,0.987,0.97	0.893,0.888,0.873,0.872,0.926	0.088	SE	chr10:45589480:45589570:45588379:45588434:45590267:45590372
40325	ENSMUSG00000038822	Hace1	chr10	+	40325	85,56,61,60,81	0,0,0,0,0	70,47,70,73,49	1,0,0,0,0	211	122	1	1	1.0,1.0,1.0,1.0,1.0	0.976,1.0,1.0,1.0,1.0	0.005	SE	chr10:45589480:45589570:45588383:45588460:45590267:45590372
40326	ENSMUSG00000038822	Hace1	chr10	+	40326	240158162161205	0,0,0,0,6	220164194201154	4,0,2,4,2	197	122	0.884132	1	1.0,1.0,1.0,1.0,0.955	0.971,1.0,0.984,0.969,0.979	0.01	SE	chr10:45605508:45605584:45590267:45590372:45618497:45618629
40327	ENSMUSG00000038822	Hace1	chr10	+	40327	298187196211226	1,0,4,4,3	261215231241200	0,0,0,0,0	244	122	0.7388	1	0.993,1.0,0.961,0.963,0.974	1.0,1.0,1.0,1.0,1.0	-0.022	SE	chr10:45618497:45618629:45605508:45605584:45638320:45638403
40328	ENSMUSG00000038822	Hace1	chr10	+	40328	164,114,94,114,143	0,0,0,0,0	169117130155116	0,0,0,0,2	244	122	1	1	1.0,1.0,1.0,1.0,1.0	1.0,1.0,1.0,1.0,0.967	0.007	SE	chr10:45618497:45618629:45605508:45605584:45648590:45648647
40329	ENSMUSG00000038822	Hace1	chr10	+	40329	160112101107145	5,0,1,0,0	155113127151114	0,2,0,0,0	244	122	1	1	0.941,1.0,0.981,1.0,1.0	1.0,0.966,1.0,1.0,1.0	-0.009	SE	chr10:45618497:45618629:45605508:45605584:45670345:45670680
40330	ENSMUSG00000038822	Hace1	chr10	+	40330	70,42,58,60,56	0,0,0,0,0	68,68,61,87,58	0,0,0,0,2	204	122	1	1	1.0,1.0,1.0,1.0,1.0	1.0,1.0,1.0,1.0,0.945	0.011	SE	chr10:45638320:45638403:45605508:45605584:45648590:45648647
40331	ENSMUSG00000038822	Hace1	chr10	+	40331	1,0,4,4,2	5,0,1,0,0	1,0,0,0,0	0,2,0,0,0	204	122	1	1	0.107,NA,0.705,1.0,1.0	1.0,0.0,NA,NA,NA	0.203	SE	chr10:45638320:45638403:45605508:45605584:45670345:45670680
40332	ENSMUSG00000038822	Hace1	chr10	+	40332	206119154162142	7,8,0,10,9	173175168185148	14,11,8,13,8	204	122	0.078922	0.736149	0.946,0.899,1.0,0.906,0.904	0.881,0.905,0.926,0.895,0.917	0.026	SE	chr10:45638320:45638403:45618497:45618629:45648590:45648647
40333	ENSMUSG00000038822	Hace1	chr10	+	40333	99,46,71,75,69	1,0,0,0,0	79,79,71,74,62	1,0,0,0,0	204	122	1	1	0.983,1.0,1.0,1.0,1.0	0.979,1.0,1.0,1.0,1.0	0.001	SE	chr10:45638320:45638403:45618497:45618629:45652587:45652738
40334	ENSMUSG00000038822	Hace1	chr10	+	40334	99,46,71,75,69	3,6,7,3,11	73,79,71,74,62	0,7,5,9,6	204	122	0.671475	1	0.952,0.821,0.858,0.937,0.79	1.0,0.871,0.895,0.831,0.861	-0.02	SE	chr10:45638320:45638403:45618497:45618629:45670345:45670680
40335	ENSMUSG00000038822	Hace1	chr10	+	40335	228172193184210	0,1,0,0,2	264219250213175	1,0,4,0,0	223	122	1	1	1.0,0.989,1.0,1.0,0.983	0.993,1.0,0.972,1.0,1.0	0.001	SE	chr10:45648853:45648955:45648590:45648687:45649880:45649987
40336	ENSMUSG00000038822	Hace1	chr10	+	40336	98,74,111,94,116	3,6,7,3,11	121,111,142,101,85	0,7,5,9,6	244	122	0.453334	1	0.942,0.86,0.888,0.94,0.841	1.0,0.888,0.934,0.849,0.876	-0.015	SE	chr10:45652587:45652738:45618497:45618629:45670345:45670680
40337	ENSMUSG00000038822	Hace1	chr10	+	40337	97,74,111,94,116	0,0,0,0,0	127,111,142,101,85	1,0,0,0,0	244	122	1	1	1.0,1.0,1.0,1.0,1.0	0.984,1.0,1.0,1.0,1.0	0.003	SE	chr10:45652587:45652738:45638320:45638403:45670345:45670680
40338	ENSMUSG00000038822	Hace1	chr10	+	40338	265191222179258	21,5,21,16,9	269218224211158	11,20,12,17,9	244	122	0.879948	1	0.863,0.95,0.841,0.848,0.935	0.924,0.845,0.903,0.861,0.898	0.001	SE	chr10:45686601:45686733:45677066:45677263:45700576:45700675
40339	ENSMUSG00000018001	Cyth3	chr5	+	40339	0,1,0,3,0	11,6,4,8,19	2,0,0,0,0	11,5,13,21,24	204	122	1	1	0.0,0.091,0.0,0.183,0.0	0.098,0.0,0.0,0.0,0.0	0.035	SE	chr5:143650526:143650609:143622533:143622673:143684395:143684478
40341	ENSMUSG00000060862	Zbtb40	chr4	-	40341	9,24,20,20,35	0,0,0,0,0	9,26,21,20,31	1,0,0,0,0	244	122	1	1	1.0,1.0,1.0,1.0,1.0	0.818,1.0,1.0,1.0,1.0	0.036	SE	chr4:137007734:137007897:137007037:137007180:137017276:137017410
40342	ENSMUSG00000020807	4933427D14Rik	chr11	-	40342	108,141,64,135,123	0,0,0,0,1	71,101,92,89,106	0,0,0,0,0	244	122	1	1	1.0,1.0,1.0,1.0,0.984	1.0,1.0,1.0,1.0,1.0	-0.003	SE	chr11:72158791:72159016:72153928:72155438:72159399:72159520
40343	ENSMUSG00000020807	4933427D14Rik	chr11	-	40343	42,47,31,43,43	0,0,0,0,0	28,42,34,40,28	0,0,0,2,1	242	122	1	1	1.0,1.0,1.0,1.0,1.0	1.0,1.0,1.0,0.91,0.934	0.031	SE	chr11:72159399:72159520:72153928:72155438:72165516:72165598
40344	ENSMUSG00000020807	4933427D14Rik	chr11	-	40344	80,74,41,70,78	0,0,1,1,0	46,70,66,75,54	0,3,0,0,0	203	122	1	1	1.0,1.0,0.961,0.977,1.0	1.0,0.933,1.0,1.0,1.0	0.001	SE	chr11:72165516:72165598:72159399:72159520:72166637:72166823
40345	ENSMUSG00000020807	4933427D14Rik	chr11	-	40345	53,32,28,38,44	0,0,0,0,1	25,37,27,33,35	0,0,0,0,0	244	122	1	1	1.0,1.0,1.0,1.0,0.957	1.0,1.0,1.0,1.0,1.0	-0.009	SE	chr11:72178404:72178571:72176660:72176780:72189547:72189758
40346	ENSMUSG00000020807	4933427D14Rik	chr11	-	40346	91,109,61,117,137	4,0,0,3,0	75,107,98,102,94	0,0,0,0,0	244	122	0.548228	1	0.919,1.0,1.0,0.951,1.0	1.0,1.0,1.0,1.0,1.0	-0.026	SE	chr11:72180402:72180626:72178404:72178571:72189547:72189758
40347	ENSMUSG00000020807	4933427D14Rik	chr11	-	40347	10,6,4,12,0	35,49,16,35,56	0,7,7,27,2	46,36,54,40,54	188	122	0.896588	1	0.156,0.074,0.14,0.182,0.0	0.0,0.112,0.078,0.305,0.023	0.007	SE	chr11:72191277:72191344:72189547:72189758:72191418:72191634
40348	ENSMUSG00000020807	4933427D14Rik	chr11	-	40348	60,43,74,74,87	2,5,0,3,5	64,44,60,74,76	0,2,1,6,0	244	122	0.149709	1	0.937,0.811,1.0,0.925,0.897	1.0,0.917,0.968,0.86,1.0	-0.035	SE	chr11:72202411:72202554:72198362:72198963:72207195:72207267
40349	ENSMUSG00000020439	Smtn	chr11	-	40349	1.3281e+19	0,0,0,0,0	1.45913e+19	0,1,0,1,0	244	122	1	1	1.0,1.0,1.0,1.0,1.0	1.0,0.999,1.0,0.999,1.0	0	SE	chr11:3520751:3520916:3517522:3517827:3521816:3521968
40350	ENSMUSG00000020439	Smtn	chr11	-	40350	433357326406437	0,0,0,0,0	461440487625515	0,1,0,1,0	190	122	1	1	1.0,1.0,1.0,1.0,1.0	1.0,0.996,1.0,0.998,1.0	0.001	SE	chr11:3520847:3520916:3517522:3517827:3521816:3521968
40352	ENSMUSG00000020439	Smtn	chr11	-	40352	11,16,2,15,19	268214213264330	26,13,21,29,13	303278352429434	172	122	0.310288	1	0.028,0.05,0.007,0.039,0.039	0.057,0.032,0.041,0.046,0.021	-0.007	SE	chr11:3537554:3537605:3537322:3537436:3539111:3539292
40353	ENSMUSG00000020439	Smtn	chr11	-	40353	6,0,1,1,1	268214213264330	2,0,1,2,2	303278352429434	229	122	1	1	0.012,0.0,0.002,0.002,0.002	0.004,0.0,0.002,0.002,0.002	0.002	SE	chr11:3537635:3537743:3537322:3537436:3539111:3539251
40354	ENSMUSG00000020439	Smtn	chr11	-	40354	7,0,2,2,6	268214213264330	4,2,6,7,3	303278352429434	194	122	1	1	0.016,0.0,0.006,0.005,0.011	0.008,0.005,0.011,0.01,0.004	0	SE	chr11:3537670:3537743:3537322:3537436:3539111:3539249
40355	ENSMUSG00000045427	Hnrnph2	chrX	+	40355	437418323355409	3,0,0,0,0	294370333397315	0,0,0,0,0	192	122	1	1	0.989,1.0,1.0,1.0,1.0	1.0,1.0,1.0,1.0,1.0	-0.002	SE	chrX:134602691:134602762:134601178:134601333:134602917:134602962
40356	ENSMUSG00000045427	Hnrnph2	chrX	+	40356	759783620679664	0,4,2,4,2	591693596769625	2,3,1,2,0	192	122	1	1	1.0,0.992,0.995,0.991,0.995	0.995,0.993,0.997,0.996,1.0	-0.002	SE	chrX:134602691:134602762:134601178:134601333:134604854:134607054
40357	ENSMUSG00000045427	Hnrnph2	chrX	+	40357	122,121,97,117,143	3,0,0,0,0	89,102,89,118,93	0,0,0,0,0	184	122	1	1	0.964,1.0,1.0,1.0,1.0	1.0,1.0,1.0,1.0,1.0	-0.007	SE	chrX:134602699:134602762:134601270:134601333:134602917:134602962
40358	ENSMUSG00000045427	Hnrnph2	chrX	+	40358	122,105,105,81,92	0,4,2,4,2	76,86,75,89,60	2,3,1,2,0	166	122	0.456441	1	1.0,0.951,0.975,0.937,0.971	0.965,0.955,0.982,0.97,1.0	-0.008	SE	chrX:134602917:134602962:134601270:134601333:134604854:134606384
40359	ENSMUSG00000045427	Hnrnph2	chrX	+	40359	326292258237296	530553453480460	211247220273187	434485409559442	166	122	0.0579346	0.58807	0.311,0.28,0.295,0.266,0.321	0.263,0.272,0.283,0.264,0.237	0.031	SE	chrX:134602917:134602962:134602691:134602762:134604854:134606384
40362	ENSMUSG00000038569	Rad9b	chr5	-	40362	20,31,31,15,21	0,4,0,0,0	22,17,20,15,24	0,0,0,0,0	186	122	1	1	1.0,0.836,1.0,1.0,1.0	1.0,1.0,1.0,1.0,1.0	-0.033	SE	chr5:122334261:122334326:122333295:122333415:122334409:122334516
40363	ENSMUSG00000038569	Rad9b	chr5	-	40363	10,31,31,12,20	0,1,0,1,5	7,12,24,16,20	1,0,0,0,1	244	122	0.0865121	0.784176	1.0,0.939,1.0,0.857,0.667	0.778,1.0,1.0,1.0,0.909	-0.045	SE	chr5:122351560:122351710:122351258:122351373:122352543:122352614
40364	ENSMUSG00000036403	Cep135	chr5	+	40364	87,65,80,88,72	0,0,0,0,5	74,54,88,98,118	0,0,0,0,0	187	122	1	1	1.0,1.0,1.0,1.0,0.904	1.0,1.0,1.0,1.0,1.0	-0.019	SE	chr5:76606721:76606787:76603136:76603352:76609630:76609769
40365	ENSMUSG00000036403	Cep135	chr5	+	40365	139,74,114,79,77	4,3,0,1,5	112,47,97,81,90	0,0,0,0,0	237	122	0.00623998	0.108512	0.947,0.927,1.0,0.976,0.888	1.0,1.0,1.0,1.0,1.0	-0.052	SE	chr5:76630664:76630780:76624626:76624778:76630852:76631007
40366	ENSMUSG00000036403	Cep135	chr5	+	40366	134,68,71,64,77	0,1,0,0,0	79,29,107,83,89	0,0,0,0,1	244	122	1	1	1.0,0.971,1.0,1.0,1.0	1.0,1.0,1.0,1.0,0.978	-0.001	SE	chr5:76632158:76632327:76631424:76631480:76633672:76633783
40367	ENSMUSG00000002617	Zfp40	chr17	-	40367	66,39,40,40,50	0,0,0,0,0	52,54,31,53,46	8,3,0,0,0	206	122	0.00646992	0.111693	1.0,1.0,1.0,1.0,1.0	0.794,0.914,1.0,1.0,1.0	0.058	SE	chr17:23182147:23182232:23178274:23178401:23191344:23191379
40368	ENSMUSG00000002617	Zfp40	chr17	-	40368	47,22,22,36,31	0,0,1,1,0	45,34,20,25,55	8,3,0,2,0	244	122	7.8304e-05	0.00285364	1.0,1.0,0.917,0.947,1.0	0.738,0.85,1.0,0.862,1.0	0.083	SE	chr17:23191676:23191802:23191344:23191435:23193074:23193251
40369	ENSMUSG00000002617	Zfp40	chr17	-	40369	57,29,31,41,40	0,0,0,0,0	38,32,26,26,39	0,0,0,0,2	244	122	1	1	1.0,1.0,1.0,1.0,1.0	1.0,1.0,1.0,1.0,0.907	0.019	SE	chr17:23191676:23191802:23191344:23191508:23193074:23193251
40371	ENSMUSG00000038893	Fam117a	chr11	+	40371	1,4,3,0,1	31,48,31,54,45	0,1,2,2,0	49,28,56,60,68	244	122	0.567557	1	0.016,0.04,0.046,0.0,0.011	0.0,0.018,0.018,0.016,0.0	0.012	SE	chr11:95350992:95351171:95337218:95337261:95363998:95364168
40372	ENSMUSG00000038893	Fam117a	chr11	+	40372	1,0,0,0,0	31,48,31,54,45	0,0,2,1,5	49,28,56,60,68	244	122	1	1	0.016,0.0,0.0,0.0,0.0	0.0,0.0,0.018,0.008,0.035	-0.009	SE	chr11:95355665:95355854:95337218:95337261:95363998:95364021
40373	ENSMUSG00000038893	Fam117a	chr11	+	40373	1,0,0,0,0	0,0,0,0,0	0,0,2,1,4	3,0,1,2,4	244	122	1	1	1.0,NA,NA,NA,NA	0.0,NA,0.5,0.2,0.333	0.742	SE	chr11:95355665:95355854:95339932:95340073:95363998:95364021
40374	ENSMUSG00000036040	Adamtsl2	chr2	+	40374	0,7,0,3,3	0,0,0,0,0	0,3,4,0,3	0,6,0,0,0	244	122	1	1	NA,1.0,NA,1.0,1.0	NA,0.2,1.0,NA,1.0	0.267	SE	chr2:27093532:27093890:27089583:27089759:27095402:27095772
40384	ENSMUSG00000060147	Serpinb6a	chr13	-	40384	0,0,0,7,0	91,110,69,117,137	0,0,3,0,0	66,106,101,118,99	244	122	1	1	0.0,0.0,0.0,0.029,0.0	0.0,0.0,0.015,0.0,0.0	0.003	SE	chr13:33954897:33955110:33931582:33931646:33996242:33996351
40385	ENSMUSG00000060147	Serpinb6a	chr13	-	40385	104,130,89,150,174	2,5,0,2,3	90148127138124	0,2,0,5,1	230	122	0.255404	1	0.965,0.932,1.0,0.975,0.969	1.0,0.975,1.0,0.936,0.985	-0.011	SE	chr13:33996242:33996351:33931471:33931646:34002465:34002767
40386	ENSMUSG00000060147	Serpinb6a	chr13	-	40386	102,127,77,132,146	0,0,0,3,1	71116104128111	9,1,0,0,0	230	122	0.212004	1	1.0,1.0,1.0,0.959,0.987	0.807,0.984,1.0,1.0,1.0	0.031	SE	chr13:33996242:33996351:33931471:33931646:34002669:34002740
40393	ENSMUSG00000034616	Ssh3	chr19	-	40393	14,3,25,5,13	0,0,0,0,0	7,5,17,19,2	0,0,0,1,0	244	122	1	1	1.0,1.0,1.0,1.0,1.0	1.0,1.0,1.0,0.905,1.0	0.019	SE	chr19:4264313:4264460:4263907:4264108:4265102:4265149
40394	ENSMUSG00000034616	Ssh3	chr19	-	40394	4,5,2,3,9	0,0,0,3,0	9,10,13,13,5	0,0,0,0,0	244	122	0.522898	1	1.0,1.0,1.0,0.333,1.0	1.0,1.0,1.0,1.0,1.0	-0.133	SE	chr19:4267746:4267978:4266521:4266637:4268544:4268585
40395	ENSMUSG00000021870	Slmap	chr14	-	40395	193,89,193,111,211	48,30,31,35,54	131,83,172,73,97	34,28,34,30,33	211	122	0.360284	1	0.699,0.632,0.783,0.647,0.693	0.69,0.632,0.745,0.585,0.63	0.034	SE	chr14:26416202:26416292:26413167:26414988:26418112:26418247
40396	ENSMUSG00000021870	Slmap	chr14	-	40396	227,73,213,191,220	25,27,21,23,23	219119228124155	14,3,19,6,11	244	122	0.000245188	0.00755635	0.819,0.575,0.835,0.806,0.827	0.887,0.952,0.857,0.912,0.876	-0.124	SE	chr14:26429787:26429910:26428241:26428316:26438678:26438738
40397	ENSMUSG00000021870	Slmap	chr14	-	40397	91,47,94,61,93	0,0,0,0,0	60,35,60,28,46	0,0,2,0,0	181	122	1	1	1.0,1.0,1.0,1.0,1.0	1.0,1.0,0.953,1.0,1.0	0.009	SE	chr14:26438678:26438738:26428241:26428316:26438947:26439028
40398	ENSMUSG00000021870	Slmap	chr14	-	40398	141,56,114,72,116	0,6,3,0,0	73,38,70,51,65	0,0,2,0,0	181	122	0.648072	1	1.0,0.863,0.962,1.0,1.0	1.0,1.0,0.959,1.0,1.0	-0.027	SE	chr14:26442574:26442634:26438947:26439028:26460041:26460210
40399	ENSMUSG00000021870	Slmap	chr14	-	40399	23,12,26,20,34	21,3,43,13,39	9,2,15,17,7	22,20,27,11,20	184	122	0.0131076	0.193165	0.421,0.726,0.286,0.505,0.366	0.213,0.062,0.269,0.506,0.188	0.213	SE	chr14:26453537:26453600:26442574:26442634:26459409:26459460
40400	ENSMUSG00000021870	Slmap	chr14	-	40400	12,13,14,17,17	6,5,2,6,10	5,1,8,8,5	11,2,14,10,7	184	122	1.46081e-05	0.000672587	0.57,0.633,0.823,0.653,0.53	0.232,0.249,0.275,0.347,0.321	0.357	SE	chr14:26453537:26453600:26442574:26442634:26459903:26459954
40401	ENSMUSG00000021870	Slmap	chr14	-	40401	12,11,24,27,33	81,34,53,33,41	16,4,15,15,12	36,18,32,25,25	184	122	0.968972	1	0.089,0.177,0.231,0.352,0.348	0.228,0.128,0.237,0.285,0.241	0.016	SE	chr14:26453537:26453600:26442574:26442634:26460041:26460210
40402	ENSMUSG00000021870	Slmap	chr14	-	40402	21,8,54,18,49	6,5,2,6,10	22,15,32,17,14	11,2,14,10,7	172	122	0.0426037	0.470412	0.713,0.532,0.95,0.68,0.777	0.587,0.842,0.619,0.547,0.587	0.094	SE	chr14:26459409:26459460:26442574:26442634:26459903:26459954
40403	ENSMUSG00000021870	Slmap	chr14	-	40403	24,4,39,17,29	81,34,53,33,41	21,17,24,12,25	36,18,32,25,25	172	122	0.0433503	0.475273	0.174,0.077,0.343,0.268,0.334	0.293,0.401,0.347,0.254,0.415	-0.103	SE	chr14:26459409:26459460:26442574:26442634:26460041:26460210
40404	ENSMUSG00000021870	Slmap	chr14	-	40404	14,11,23,12,28	4,9,1,5,1	9,4,16,16,3	0,0,0,0,0	172	122	2.88157e-09	3.55825e-07	0.713,0.464,0.942,0.63,0.952	1.0,1.0,1.0,1.0,1.0	-0.26	SE	chr14:26459409:26459460:26453537:26453600:26459903:26459954
40405	ENSMUSG00000021870	Slmap	chr14	-	40405	17,9,18,9,22	4,7,11,15,17	11,5,9,11,9	11,3,7,7,7	172	122	0.813106	1	0.751,0.477,0.537,0.299,0.479	0.415,0.542,0.477,0.527,0.477	0.021	SE	chr14:26459409:26459460:26453537:26453600:26460041:26460210
40406	ENSMUSG00000021870	Slmap	chr14	-	40406	22,6,16,22,16	81,34,53,33,41	24,15,29,14,9	36,18,32,25,25	172	122	0.00442697	0.0828727	0.162,0.111,0.176,0.321,0.217	0.321,0.371,0.391,0.284,0.203	-0.117	SE	chr14:26459903:26459954:26442574:26442634:26460041:26460185
40407	ENSMUSG00000021870	Slmap	chr14	-	40407	20,10,15,21,7	4,7,11,15,17	13,13,15,4,2	11,3,7,7,7	172	122	0.772325	1	0.78,0.503,0.492,0.498,0.226	0.456,0.755,0.603,0.288,0.169	0.046	SE	chr14:26459903:26459954:26453537:26453600:26460041:26460185
40408	ENSMUSG00000021870	Slmap	chr14	-	40408	28,8,47,27,47	14,4,17,8,20	26,23,33,18,7	12,12,8,6,18	172	122	0.385018	1	0.587,0.587,0.662,0.705,0.625	0.606,0.576,0.745,0.68,0.216	0.069	SE	chr14:26459903:26459954:26459409:26459460:26460041:26460185
40409	ENSMUSG00000021870	Slmap	chr14	-	40409	411292492350418	0,0,0,0,0	357309297350272	0,0,0,1,0	244	122	1	1	1.0,1.0,1.0,1.0,1.0	1.0,1.0,1.0,0.994,1.0	0.001	SE	chr14:26463575:26463716:26462260:26462398:26465200:26465272
40410	ENSMUSG00000021870	Slmap	chr14	-	40410	322283474359398	0,1,3,7,0	281245300319249	0,0,1,6,1	217	122	1	1	1.0,0.994,0.989,0.966,1.0	1.0,1.0,0.994,0.968,0.993	-0.001	SE	chr14:26465567:26465663:26465200:26465272:26468482:26468545
40411	ENSMUSG00000021870	Slmap	chr14	-	40411	282207329338345	3,0,0,0,0	280211300320259	0,0,0,0,0	194	122	1	1	0.983,1.0,1.0,1.0,1.0	1.0,1.0,1.0,1.0,1.0	-0.003	SE	chr14:26473898:26473971:26470363:26470400:26482818:26482966
40412	ENSMUSG00000021870	Slmap	chr14	-	40412	173140167175237	0,0,0,0,0	140139150182118	0,0,4,0,0	244	122	1	1	1.0,1.0,1.0,1.0,1.0	1.0,1.0,0.949,1.0,1.0	0.01	SE	chr14:26482818:26482966:26470363:26470400:26533327:26533618
40413	ENSMUSG00000016024	Lbp	chr2	+	40413	17,2,0,2,1	0,0,0,0,0	28,17,0,8,9	0,5,0,0,0	213	122	1	1	1.0,1.0,NA,1.0,1.0	1.0,0.661,NA,1.0,1.0	0.085	SE	chr2:158319671:158319763:158317536:158317600:158320263:158320440
40414	ENSMUSG00000016024	Lbp	chr2	+	40414	8,3,1,1,1	0,0,0,0,0	33,22,0,7,4	1,0,0,0,0	181	122	1	1	1.0,1.0,1.0,1.0,1.0	0.957,1.0,NA,1.0,1.0	0.011	SE	chr2:158322054:158322114:158320263:158320440:158324508:158324676
40415	ENSMUSG00000001039	B9d1	chr11	+	40415	116,124,80,120,166	10,11,13,17,20	124,123,97,114,135	19,6,10,15,10	233	122	0.443733	1	0.859,0.855,0.763,0.787,0.813	0.774,0.915,0.835,0.799,0.876	-0.024	SE	chr11:61507627:61507739:61506343:61506412:61509071:61509168
40416	ENSMUSG00000001039	B9d1	chr11	+	40416	49,56,43,62,108	3,2,0,6,1	51,61,45,57,77	0,1,10,0,11	233	122	0.0750563	0.711098	0.895,0.936,1.0,0.844,0.983	1.0,0.97,0.702,1.0,0.786	0.04	SE	chr11:61507627:61507739:61506343:61506412:61509469:61509532
40417	ENSMUSG00000001039	B9d1	chr11	+	40417	95,104,70,74,112	3,2,0,6,1	87,84,83,90,116	0,1,10,0,11	218	122	0.0601772	0.604752	0.947,0.967,1.0,0.873,0.984	1.0,0.979,0.823,1.0,0.855	0.023	SE	chr11:61509071:61509168:61506343:61506412:61509469:61509532
40418	ENSMUSG00000001039	B9d1	chr11	+	40418	154,162,97,119,166	2,1,3,4,16	141141128134167	0,1,3,2,3	218	122	0.000631294	0.0165526	0.977,0.989,0.948,0.943,0.853	1.0,0.987,0.96,0.974,0.969	-0.036	SE	chr11:61509071:61509168:61507627:61507739:61509469:61509532
40419	ENSMUSG00000001039	B9d1	chr11	+	40419	78,63,64,77,53	0,0,0,0,0	56,38,69,46,94	0,1,0,0,0	184	122	1	1	1.0,1.0,1.0,1.0,1.0	1.0,0.962,1.0,1.0,1.0	0.008	SE	chr11:61509469:61509532:61506343:61506412:61512371:61512439
40420	ENSMUSG00000024537	Psmg2	chr18	+	40420	1.16194e+15	0,0,0,0,0	613666520594682	0,0,1,0,0	244	122	1	1	1.0,1.0,1.0,1.0,1.0	1.0,1.0,0.996,1.0,1.0	0.001	SE	chr18:67644308:67644480:67641598:67641735:67648127:67648246
40421	ENSMUSG00000024537	Psmg2	chr18	+	40421	3.80928e+19	0,0,1,3,1	2.12321e+19	7,8,5,7,8	180	122	1	1	1.0,1.0,0.999,0.998,0.999	0.995,0.994,0.996,0.994,0.993	0.005	SE	chr18:67645992:67646051:67644308:67644480:67648127:67648246
40422	ENSMUSG00000024537	Psmg2	chr18	+	40422	4.98839e+19	0,0,0,0,0	2.72928e+19	0,0,0,0,1	244	122	1	1	1.0,1.0,1.0,1.0,1.0	1.0,1.0,1.0,1.0,0.999	0	SE	chr18:67648772:67648946:67648127:67648246:67653152:67653273
40423	ENSMUSG00000024537	Psmg2	chr18	+	40423	2.4002e+19	5,0,11,3,2	1.33514e+19	0,1,0,0,1	244	122	1	1	0.996,1.0,0.988,0.996,0.998	1.0,0.999,1.0,1.0,0.998	-0.004	SE	chr18:67648772:67648946:67648127:67648246:67653885:67654162
40424	ENSMUSG00000024537	Psmg2	chr18	+	40424	2.09114e+19	5,0,11,3,2	1.24912e+17	0,1,0,0,1	242	122	1	1	0.995,1.0,0.986,0.996,0.997	1.0,0.998,1.0,1.0,0.998	-0.004	SE	chr18:67653152:67653273:67648127:67648246:67653885:67654162
40425	ENSMUSG00000024537	Psmg2	chr18	+	40425	4.69134e+19	12,5,8,5,19	2.64727e+19	4,2,13,6,1	242	122	1	1	0.995,0.997,0.995,0.997,0.989	0.997,0.999,0.989,0.995,0.999	-0.001	SE	chr18:67653152:67653273:67648772:67648946:67653885:67654162
40426	ENSMUSG00000020744	Slc25a19	chr11	-	40426	455463394321351	4,1,5,2,2	385310294332356	3,5,1,6,7	244	122	0.0531325	0.550112	0.983,0.996,0.975,0.988,0.989	0.985,0.969,0.993,0.965,0.962	0.011	SE	chr11:115617517:115617701:115616520:115616651:115620876:115621047
40427	ENSMUSG00000020744	Slc25a19	chr11	-	40427	226257202174199	0,0,0,0,0	193140147168190	1,0,0,0,0	244	122	1	1	1.0,1.0,1.0,1.0,1.0	0.99,1.0,1.0,1.0,1.0	0.002	SE	chr11:115620876:115621047:115617517:115617701:115623417:115623592
40428	ENSMUSG00000020744	Slc25a19	chr11	-	40428	391394320275321	0,0,0,0,0	335267254309288	1,0,0,0,0	244	122	1	1	1.0,1.0,1.0,1.0,1.0	0.994,1.0,1.0,1.0,1.0	0.001	SE	chr11:115620876:115621047:115617517:115617701:115623871:115624027
40429	ENSMUSG00000020744	Slc25a19	chr11	-	40429	22,31,24,26,27	0,0,0,0,0	6,17,13,10,4	1,0,0,0,0	244	122	1	1	1.0,1.0,1.0,1.0,1.0	0.75,1.0,1.0,1.0,1.0	0.05	SE	chr11:115623417:115623592:115617661:115617701:115623871:115624027
40430	ENSMUSG00000020744	Slc25a19	chr11	-	40430	42,54,36,47,44	185160130122139	14,20,15,13,10	151130109144104	244	122	2.96589e-11	4.53636e-09	0.102,0.144,0.122,0.162,0.137	0.044,0.071,0.064,0.043,0.046	0.08	SE	chr11:115623417:115623592:115620876:115621047:115623871:115624027
40431	ENSMUSG00000020744	Slc25a19	chr11	-	40431	192153158143217	2,3,0,8,5	195187141179183	0,0,9,4,1	244	122	0.381075	1	0.98,0.962,1.0,0.899,0.956	1.0,1.0,0.887,0.957,0.989	-0.007	SE	chr11:115624198:115624368:115623411:115624027:115628064:115628093
40432	ENSMUSG00000020744	Slc25a19	chr11	-	40432	15,22,9,12,27	67,56,54,48,74	13,10,12,13,11	71,63,56,60,51	244	122	0.0551315	0.565301	0.101,0.164,0.077,0.111,0.154	0.084,0.074,0.097,0.098,0.097	0.031	SE	chr11:115627636:115627799:115624198:115624368:115628064:115628295
40433	ENSMUSG00000020744	Slc25a19	chr11	-	40433	12,22,5,13,26	67,56,54,48,74	13,11,12,12,11	71,63,56,60,51	244	122	0.168365	1	0.082,0.164,0.044,0.119,0.149	0.084,0.08,0.097,0.091,0.097	0.022	SE	chr11:115627636:115627873:115624198:115624368:115628064:115628112
40434	ENSMUSG00000020744	Slc25a19	chr11	-	40434	12,23,4,12,25	67,56,54,48,74	14,11,14,12,11	71,63,56,60,51	244	122	0.332628	1	0.082,0.17,0.036,0.111,0.145	0.09,0.08,0.111,0.091,0.097	0.015	SE	chr11:115627636:115627929:115624274:115624368:115628064:115628130
40439	ENSMUSG00000029703	Lrwd1	chr5	-	40439	1.58812e+19	2,1,0,4,0	1.06714e+19	0,0,0,2,0	244	122	1	1	0.997,0.998,1.0,0.994,1.0	1.0,1.0,1.0,0.997,1.0	-0.002	SE	chr5:136130973:136131181:136130462:136130535:136131452:136131562
40440	ENSMUSG00000029703	Lrwd1	chr5	-	40440	783632634693642	0,1,0,0,4	581720532647573	0,0,0,7,0	244	122	1	1	1.0,0.997,1.0,1.0,0.988	1.0,1.0,1.0,0.979,1.0	0.001	SE	chr5:136130973:136131181:136130462:136130535:136132111:136132226
40441	ENSMUSG00000029703	Lrwd1	chr5	-	40441	750563457657645	0,1,0,0,4	541639491597632	0,0,0,7,0	231	122	1	1	1.0,0.997,1.0,1.0,0.988	1.0,1.0,1.0,0.978,1.0	0.001	SE	chr5:136131452:136131562:136130462:136130535:136132111:136132226
40442	ENSMUSG00000029703	Lrwd1	chr5	-	40442	1.55311e+18	0,0,0,0,0	1.02813e+18	1,0,0,0,0	231	122	1	1	1.0,1.0,1.0,1.0,1.0	0.998,1.0,1.0,1.0,1.0	0	SE	chr5:136131452:136131562:136130680:136131181:136132111:136132226
40443	ENSMUSG00000029703	Lrwd1	chr5	-	40443	1.3131e+18	0,0,0,0,0	9.34118e+17	2,0,0,0,0	226	122	1	1	1.0,1.0,1.0,1.0,1.0	0.996,1.0,1.0,1.0,1.0	0.001	SE	chr5:136132974:136133079:136132305:136132428:136133304:136133445
40444	ENSMUSG00000029703	Lrwd1	chr5	-	40444	1.33211e+19	0,5,4,0,3	9.87117e+18	5,1,3,4,5	244	122	1	1	1.0,0.991,0.992,1.0,0.995	0.99,0.998,0.994,0.993,0.992	0.002	SE	chr5:136133304:136133445:136132974:136133079:136133933:136134050
40445	ENSMUSG00000029703	Lrwd1	chr5	-	40445	968811693901837	1,0,0,0,0	685786701792842	0,0,0,0,0	244	122	1	1	0.998,1.0,1.0,1.0,1.0	1.0,1.0,1.0,1.0,1.0	0	SE	chr5:136134498:136134733:136132305:136134050:136135871:136136001
40446	ENSMUSG00000029703	Lrwd1	chr5	-	40446	615532470573545	1,0,0,0,0	473507465533541	0,0,0,0,0	244	122	1	1	0.997,1.0,1.0,1.0,1.0	1.0,1.0,1.0,1.0,1.0	-0.001	SE	chr5:136134498:136134760:136133933:136134050:136135871:136135997
40447	ENSMUSG00000049422	Chchd10	chr10	+	40447	1.92472e+24	0,4,0,0,0	1.30531e+24	6,0,0,0,0	244	122	1	1	1.0,1.0,1.0,1.0,1.0	0.999,1.0,1.0,1.0,1.0	0	SE	chr10:75936237:75936445:75935414:75936004:75937306:75937454
40448	ENSMUSG00000049422	Chchd10	chr10	+	40448	3.24032e+24	0,0,0,0,1	2.11942e+24	0,0,0,7,2	244	122	1	1	1.0,1.0,1.0,1.0,1.0	1.0,1.0,1.0,0.999,1.0	0	SE	chr10:75937306:75937454:75936237:75936445:75937574:75937725
40449	ENSMUSG00000016239	Lonrf3	chrX	+	40449	0,0,0,0,0	9,3,7,1,3	0,1,0,0,2	3,5,5,3,7	244	122	1	1	0.0,0.0,0.0,0.0,0.0	0.0,0.091,0.0,0.0,0.125	-0.043	SE	chrX:36339519:36339675:36335211:36335334:36341622:36341754
40451	ENSMUSG00000030647	Ndufc2	chr7	+	40451	9.47854e+19	8,10,4,10,2	4.90745e+19	5,4,5,8,0	244	122	1	1	0.998,0.996,0.999,0.997,0.999	0.998,0.998,0.998,0.997,1.0	0	SE	chr7:97406865:97407009:97400002:97400357:97407618:97407802
40452	ENSMUSG00000038615	Nfe2l1	chr11	-	40452	232,64,167,150,187	1,0,0,0,0	182,77,205,118,208	0,0,2,0,0	244	122	1	1	0.991,1.0,1.0,1.0,1.0	1.0,1.0,0.981,1.0,1.0	0.002	SE	chr11:96821250:96821409:96817413:96820516:96822103:96822319
40453	ENSMUSG00000078485	Plekhn1	chr4	-	40453	17,5,2,15,15	0,0,0,1,0	6,9,15,7,12	0,0,0,0,0	202	122	1	1	1.0,1.0,1.0,0.901,1.0	1.0,1.0,1.0,1.0,1.0	-0.02	SE	chr4:156224537:156224618:156223856:156223932:156224724:156224838
40454	ENSMUSG00000078485	Plekhn1	chr4	-	40454	175167148135127	0,0,0,2,0	186164147150165	3,0,0,0,0	244	122	1	1	1.0,1.0,1.0,0.971,1.0	0.969,1.0,1.0,1.0,1.0	0	SE	chr4:156230504:156230686:156229043:156230262:156230900:156230974
40455	ENSMUSG00000078485	Plekhn1	chr4	-	40455	128,96,92,77,69	0,1,8,2,0	86,92,87,87,74	0,0,0,0,0	244	122	0.0434933	0.475939	1.0,0.98,0.852,0.951,1.0	1.0,1.0,1.0,1.0,1.0	-0.043	SE	chr4:156230504:156230686:156229043:156230262:156231084:156231173
40456	ENSMUSG00000078485	Plekhn1	chr4	-	40456	44,31,34,19,27	0,1,8,2,0	40,34,20,41,23	0,0,0,0,0	195	122	0.00115635	0.0274337	1.0,0.951,0.727,0.856,1.0	1.0,1.0,1.0,1.0,1.0	-0.093	SE	chr4:156230900:156230974:156229043:156230262:156231084:156231173
40457	ENSMUSG00000078485	Plekhn1	chr4	-	40457	98,94,82,70,87	17,0,2,7,5	127,112,79,104,105	3,12,11,10,5	195	122	0.559164	1	0.783,1.0,0.962,0.862,0.916	0.964,0.854,0.818,0.867,0.929	0.018	SE	chr4:156230900:156230974:156230504:156230686:156231084:156231173
40458	ENSMUSG00000078485	Plekhn1	chr4	-	40458	222159155156187	21,17,17,5,9	218154176184147	24,25,12,14,13	244	122	0.180788	1	0.841,0.824,0.82,0.94,0.912	0.82,0.755,0.88,0.868,0.85	0.033	SE	chr4:156231546:156231714:156231084:156231173:156231801:156231946
40465	ENSMUSG00000116594	AC133488.1	chr16	-	40465	3,7,1,0,2	0,0,0,2,0	5,0,0,1,0	0,0,0,0,0	218	122	1	1	1.0,1.0,1.0,0.0,1.0	1.0,NA,NA,1.0,NA	-0.2	SE	chr16:18623320:18623417:18623104:18623240:18624110:18624212
40470	ENSMUSG00000029505	Ep400	chr5	-	40470	23,11,16,9,29	6,0,7,3,3	27,16,31,28,24	3,0,3,1,0	244	122	0.000894657	0.0221221	0.657,1.0,0.533,0.6,0.829	0.818,1.0,0.838,0.933,1.0	-0.194	SE	chr5:110668549:110668724:110668062:110668190:110670874:110671096
40471	ENSMUSG00000029505	Ep400	chr5	-	40471	44,21,25,18,54	6,0,7,3,3	44,26,52,57,35	3,0,3,1,0	244	122	0.000579179	0.0154674	0.786,1.0,0.641,0.75,0.9	0.88,1.0,0.897,0.966,1.0	-0.133	SE	chr5:110668549:110668745:110668062:110668190:110670874:110671096
40472	ENSMUSG00000029505	Ep400	chr5	-	40472	3,1,2,1,5	3,5,3,4,3	21,1,4,1,1	2,1,6,0,4	244	122	0.285008	1	0.333,0.091,0.25,0.111,0.455	0.84,0.333,0.25,1.0,0.111	-0.259	SE	chr5:110700521:110700764:110698751:110698916:110701620:110701790
40473	ENSMUSG00000029505	Ep400	chr5	-	40473	84,97,96,92,88	22,47,51,71,71	101,90,96,101,108	69,43,82,104,63	229	122	0.177856	1	0.67,0.524,0.501,0.408,0.398	0.438,0.527,0.384,0.341,0.477	0.067	SE	chr5:110740181:110740289:110737671:110739681:110741969:110742060
40474	ENSMUSG00000029505	Ep400	chr5	-	40474	104134151168155	0,0,0,0,0	165104168244154	0,0,0,1,0	212	122	1	1	1.0,1.0,1.0,1.0,1.0	1.0,1.0,1.0,0.993,1.0	0.001	SE	chr5:110741969:110742060:110739295:110739681:110755396:110756766
40475	ENSMUSG00000029505	Ep400	chr5	-	40475	0,0,3,4,2	99121125137107	8,0,0,0,1	133,90,117,183,130	232	122	1	1	0.0,0.0,0.012,0.015,0.01	0.031,0.0,0.0,0.0,0.004	0	SE	chr5:110753803:110753914:110741969:110742060:110755396:110756766
40476	ENSMUSG00000029505	Ep400	chr5	-	40476	123140148157152	0,2,0,0,1	169114143211157	0,0,0,0,1	244	122	1	1	1.0,0.972,1.0,1.0,0.987	1.0,1.0,1.0,1.0,0.987	-0.006	SE	chr5:110755396:110756766:110741969:110742060:110770491:110770527
40477	ENSMUSG00000046962	Zbtb21	chr16	-	40477	19,11,8,13,16	1,0,0,0,0	5,12,11,8,10	0,0,0,0,0	244	122	1	1	0.905,1.0,1.0,1.0,1.0	1.0,1.0,1.0,1.0,1.0	-0.019	SE	chr16:97952927:97953093:97949763:97950869:97962413:97962593
40478	ENSMUSG00000046962	Zbtb21	chr16	-	40478	31,9,5,26,16	9,4,5,6,12	30,25,17,20,25	5,1,5,7,10	244	122	0.0865178	0.784176	0.633,0.529,0.333,0.684,0.4	0.75,0.926,0.63,0.588,0.556	-0.174	SE	chr16:97956757:97956894:97952529:97953093:97962413:97962601
40479	ENSMUSG00000046962	Zbtb21	chr16	-	40479	35,9,5,26,16	3,3,0,0,1	30,25,17,20,24	0,2,2,7,4	244	122	0.0599346	0.603065	0.854,0.6,1.0,1.0,0.889	1.0,0.862,0.81,0.588,0.75	0.067	SE	chr16:97956757:97956894:97952529:97953093:97962512:97962622
40480	ENSMUSG00000046962	Zbtb21	chr16	-	40480	50,12,13,40,38	9,4,5,6,12	50,30,29,36,46	5,1,5,7,10	244	122	0.0976441	0.855264	0.735,0.6,0.565,0.769,0.613	0.833,0.937,0.744,0.72,0.697	-0.13	SE	chr16:97956757:97956900:97947434:97953093:97962413:97962609
40481	ENSMUSG00000046962	Zbtb21	chr16	-	40481	31,10,5,26,16	3,3,0,0,1	30,25,18,20,29	0,2,2,7,4	244	122	0.0747271	0.709143	0.838,0.625,1.0,1.0,0.889	1.0,0.862,0.818,0.588,0.784	0.06	SE	chr16:97956757:97956900:97947434:97953093:97962512:97962622
40482	ENSMUSG00000024661	Fth1	chr19	+	40482	5.42904e+24	0,0,0,0,0	3.29343e+24	0,0,1,0,0	244	122	1	1	1.0,1.0,1.0,1.0,1.0	1.0,1.0,1.0,1.0,1.0	0	SE	chr19:9984559:9984685:9984180:9984327:9984780:9985092
40486	ENSMUSG00000041426	Hibch	chr1	+	40486	306268260264291	5,0,9,1,1	204210188202174	0,4,0,3,5	244	122	0.843449	1	0.968,1.0,0.935,0.992,0.993	1.0,0.963,1.0,0.971,0.946	0.002	SE	chr1:52860027:52860165:52853667:52853710:52862267:52862352
40487	ENSMUSG00000041426	Hibch	chr1	+	40487	418356342343338	0,0,0,0,0	269274220242244	0,0,0,2,0	202	122	1	1	1.0,1.0,1.0,1.0,1.0	1.0,1.0,1.0,0.987,1.0	0.003	SE	chr1:52865548:52865629:52862267:52862352:52868905:52868958
40488	ENSMUSG00000041426	Hibch	chr1	+	40488	497408430418385	0,1,0,0,0	310335236272258	0,0,0,0,0	200	122	1	1	1.0,0.996,1.0,1.0,1.0	1.0,1.0,1.0,1.0,1.0	-0.001	SE	chr1:52885102:52885181:52868905:52868958:52901187:52901320
40489	ENSMUSG00000041426	Hibch	chr1	+	40489	304235263258213	0,0,0,0,0	187198142127134	2,3,0,0,0	241	122	1	1	1.0,1.0,1.0,1.0,1.0	0.979,0.971,1.0,1.0,1.0	0.01	SE	chr1:52913730:52913850:52905370:52905452:52920262:52920986
40490	ENSMUSG00000041426	Hibch	chr1	+	40490	388257348293337	0,0,0,5,0	224241207215200	0,0,0,0,0	155	122	1	1	1.0,1.0,1.0,0.979,1.0	1.0,1.0,1.0,1.0,1.0	-0.004	SE	chr1:52916636:52916670:52913730:52913850:52920262:52920986
40491	ENSMUSG00000041769	Ppp2r2d	chr7	+	40491	14,16,10,22,18	0,0,3,1,0	20,12,10,15,2	7,1,0,3,7	244	122	6.48195e-05	0.00243701	1.0,1.0,0.625,0.917,1.0	0.588,0.857,1.0,0.714,0.125	0.252	SE	chr7:138848458:138848665:138846611:138846704:138860836:138860909
40492	ENSMUSG00000041769	Ppp2r2d	chr7	+	40492	16,20,7,20,14	5,3,3,3,10	14,9,10,15,2	0,2,1,3,8	244	122	0.56138	1	0.615,0.769,0.538,0.769,0.412	1.0,0.692,0.833,0.714,0.111	-0.049	SE	chr7:138848458:138848665:138846611:138846704:138865020:138865117
40493	ENSMUSG00000041769	Ppp2r2d	chr7	+	40493	36,34,25,46,37	83,96,68,83,65	22,33,35,20,16	88,79,92,90,114	244	122	0.000793842	0.0198959	0.178,0.15,0.155,0.217,0.222	0.111,0.173,0.16,0.1,0.066	0.062	SE	chr7:138848458:138848665:138846611:138846704:138868409:138868507
40494	ENSMUSG00000041769	Ppp2r2d	chr7	+	40494	12,17,7,20,13	8,15,6,12,26	14,9,14,12,2	6,3,5,12,3	244	122	0.174097	1	0.429,0.362,0.368,0.455,0.2	0.538,0.6,0.583,0.333,0.25	-0.098	SE	chr7:138848458:138848665:138846611:138846704:138872873:138873051
40495	ENSMUSG00000041769	Ppp2r2d	chr7	+	40495	0,0,0,1,2	5,3,3,3,10	9,1,0,1,1	0,2,1,3,8	194	122	0.00748022	0.124606	0.0,0.0,0.0,0.173,0.112	1.0,0.239,0.0,0.173,0.073	-0.24	SE	chr7:138860836:138860909:138846619:138846704:138865020:138865117
40496	ENSMUSG00000041769	Ppp2r2d	chr7	+	40496	8,4,11,6,3	83,96,68,83,65	16,14,4,12,11	88,79,92,90,114	194	122	0.0503663	0.528519	0.057,0.026,0.092,0.043,0.028	0.103,0.1,0.027,0.077,0.057	-0.024	SE	chr7:138860836:138860909:138846619:138846704:138868409:138868507
40497	ENSMUSG00000041769	Ppp2r2d	chr7	+	40497	0,0,0,1,0	8,15,6,12,26	7,1,0,1,1	6,3,5,12,3	194	122	0.000911867	0.0224514	0.0,0.0,0.0,0.05,0.0	0.423,0.173,0.0,0.05,0.173	-0.154	SE	chr7:138860836:138860909:138846619:138846704:138872873:138873051
40498	ENSMUSG00000041769	Ppp2r2d	chr7	+	40498	1,0,3,2,6	4,4,0,0,1	9,3,0,0,0	0,0,0,3,0	194	122	1	1	0.136,0.0,1.0,1.0,0.79	1.0,1.0,NA,0.0,NA	-0.081	SE	chr7:138860836:138860909:138848458:138848665:138865020:138865117
40499	ENSMUSG00000041769	Ppp2r2d	chr7	+	40499	10,4,11,7,8	24,18,18,26,24	15,16,4,12,4	8,24,25,8,14	194	122	0.111966	0.941106	0.208,0.123,0.278,0.145,0.173	0.541,0.295,0.091,0.485,0.152	-0.127	SE	chr7:138860836:138860909:138848458:138848665:138868409:138868507
40500	ENSMUSG00000041769	Ppp2r2d	chr7	+	40500	1,0,3,2,4	0,1,0,0,0	7,3,0,0,0	0,0,4,0,0	194	122	1	1	1.0,0.0,1.0,1.0,1.0	1.0,1.0,0.0,NA,NA	0.133	SE	chr7:138860836:138860909:138848458:138848665:138872873:138873051
40501	ENSMUSG00000041769	Ppp2r2d	chr7	+	40501	16,17,14,10,23	83,96,68,83,65	1,7,4,9,11	88,79,92,90,114	218	122	3.06187e-07	2.33281e-05	0.097,0.09,0.103,0.063,0.165	0.006,0.047,0.024,0.053,0.051	0.067	SE	chr7:138865020:138865117:138846586:138846704:138868409:138868507
40502	ENSMUSG00000041769	Ppp2r2d	chr7	+	40502	15,18,11,7,14	24,18,18,26,24	1,5,3,9,3	8,24,25,8,14	218	122	0.00828011	0.135581	0.259,0.359,0.255,0.131,0.246	0.065,0.104,0.063,0.386,0.107	0.105	SE	chr7:138865020:138865117:138848458:138848665:138868409:138868507
40503	ENSMUSG00000041769	Ppp2r2d	chr7	+	40503	11,14,11,7,15	10,4,11,5,4	6,5,3,6,3	14,13,4,14,10	218	122	5.08828e-05	0.00198512	0.381,0.662,0.359,0.439,0.677	0.193,0.177,0.296,0.193,0.144	0.303	SE	chr7:138865020:138865117:138860836:138860909:138868409:138868507
40504	ENSMUSG00000041769	Ppp2r2d	chr7	+	40504	84,92,65,78,62	0,0,1,0,0	84,73,87,90,108	0,0,0,0,0	219	122	1	1	1.0,1.0,0.973,1.0,1.0	1.0,1.0,1.0,1.0,1.0	-0.005	SE	chr7:138868409:138868507:138846594:138846704:138870389:138870502
40505	ENSMUSG00000041769	Ppp2r2d	chr7	+	40505	397463364427377	20,23,15,8,10	496498324348344	16,16,11,13,15	244	122	0.769745	1	0.908,0.91,0.924,0.964,0.95	0.939,0.94,0.936,0.93,0.92	-0.002	SE	chr7:138869689:138869855:138868409:138868507:138870389:138870502
40506	ENSMUSG00000041769	Ppp2r2d	chr7	+	40506	415288356316303	8,15,6,12,26	424385287306329	6,3,5,12,3	234	122	5.13106e-05	0.00199795	0.964,0.909,0.969,0.932,0.859	0.974,0.985,0.968,0.93,0.983	-0.041	SE	chr7:138870389:138870502:138846594:138846704:138872873:138873051
40507	ENSMUSG00000041769	Ppp2r2d	chr7	+	40507	0,2,2,1,6	0,0,0,0,2	16,4,2,7,6	2,0,0,0,0	234	122	1	1	NA,1.0,1.0,1.0,0.61	0.807,1.0,1.0,1.0,1.0	-0.059	SE	chr7:138870389:138870502:138846594:138846704:138873000:138873051
40508	ENSMUSG00000041769	Ppp2r2d	chr7	+	40508	621559555558470	6,0,0,0,0	687646459494490	0,0,0,0,0	234	122	1	1	0.982,1.0,1.0,1.0,1.0	1.0,1.0,1.0,1.0,1.0	-0.004	SE	chr7:138870389:138870502:138869689:138869855:138872873:138873051
40509	ENSMUSG00000042195	Slc35f2	chr9	+	40509	368359265267319	8,0,4,4,10	265254199170195	0,0,1,0,0	244	122	0.000278931	0.00841776	0.958,1.0,0.971,0.971,0.941	1.0,1.0,0.99,1.0,1.0	-0.03	SE	chr9:53806617:53806777:53801010:53801138:53808045:53808202
40510	ENSMUSG00000042195	Slc35f2	chr9	+	40510	296150191148216	0,4,0,0,1	119,180,96,132,104	0,0,0,0,0	244	122	1	1	1.0,0.949,1.0,1.0,0.991	1.0,1.0,1.0,1.0,1.0	-0.012	SE	chr9:53808045:53808202:53801010:53801138:53809685:53809738
40511	ENSMUSG00000029634	Rnf6	chr5	-	40511	1,3,9,0,3	196141149166180	11,3,3,0,7	132123156178179	199	122	0.160304	1	0.003,0.013,0.036,0.0,0.01	0.049,0.015,0.012,0.0,0.023	-0.007	SE	chr5:146219264:146219342:146217900:146218096:146220401:146220484
40512	ENSMUSG00000113450	Gm49359	chr13	-	40512	103,76,83,84,76	6,12,14,6,5	83,86,50,69,95	16,9,13,10,18	182	122	0.0163154	0.226625	0.92,0.809,0.799,0.904,0.911	0.777,0.865,0.721,0.822,0.78	0.076	SE	chr13:62456686:62456747:62453015:62455193:62456932:62457059
40514	ENSMUSG00000116780	Gm3417	chr17	-	40514	0,4,0,1,0	0,0,0,2,0	0,3,4,0,1	0,0,0,0,0	244	122	1	1	NA,1.0,NA,0.2,NA	NA,1.0,1.0,NA,1.0	-0.4	SE	chr17:14967545:14967701:14964241:14964355:14970386:14970593
40517	ENSMUSG00000044573	Acp1	chr12	-	40517	2.62723e+19	0,0,9,0,0	2.03823e+19	0,0,2,0,2	227	122	1	1	1.0,1.0,0.992,1.0,1.0	1.0,1.0,0.998,1.0,0.998	-0.001	SE	chr12:30896115:30896221:30893325:30895953:30897744:30897806
40518	ENSMUSG00000044573	Acp1	chr12	-	40518	281328302309352	3,3,3,1,0	275300219247290	8,4,7,1,3	235	122	0.0038785	0.0742932	0.98,0.983,0.981,0.994,1.0	0.947,0.975,0.942,0.992,0.98	0.02	SE	chr12:30904717:30904831:30897744:30897806:30905068:30905142
40519	ENSMUSG00000044573	Acp1	chr12	-	40519	636534472528683	3,3,3,1,0	452471365462474	8,4,7,1,3	244	122	0.0777178	0.727944	0.991,0.989,0.987,0.996,1.0	0.966,0.983,0.963,0.996,0.988	0.013	SE	chr12:30904717:30904983:30897744:30897806:30905068:30905142
40520	ENSMUSG00000044573	Acp1	chr12	-	40520	1.3991e+19	3,3,3,1,0	981985713880912	8,4,7,1,3	235	122	1	1	0.996,0.995,0.995,0.998,1.0	0.985,0.992,0.981,0.998,0.994	0.007	SE	chr12:30904869:30904983:30897744:30897806:30905068:30905142
40521	ENSMUSG00000044573	Acp1	chr12	-	40521	181159135150208	148164160153158	138,132,95,133,165	135158106117159	183	122	0.467351	1	0.449,0.393,0.36,0.395,0.467	0.405,0.358,0.374,0.431,0.409	0.017	SE	chr12:30904921:30904983:30904720:30904831:30905068:30905142
40524	ENSMUSG00000056917	Sipa1	chr19	-	40524	2.14415e+19	1,8,1,0,12	2.25619e+19	8,4,6,2,4	200	122	1	1	0.999,0.991,0.999,1.0,0.991	0.994,0.997,0.996,0.999,0.997	-0.001	SE	chr19:5651635:5651714:5651184:5651562:5651905:5651960
40525	ENSMUSG00000056917	Sipa1	chr19	-	40525	2.47019e+19	0,0,0,0,0	2.89226e+19	0,0,0,0,2	223	122	1	1	1.0,1.0,1.0,1.0,1.0	1.0,1.0,1.0,1.0,0.999	0	SE	chr19:5652044:5652146:5651905:5651960:5652260:5652369
40526	ENSMUSG00000056917	Sipa1	chr19	-	40526	2.32318e+19	0,0,0,0,0	2.58323e+19	0,0,2,0,0	233	122	1	1	1.0,1.0,1.0,1.0,1.0	1.0,1.0,0.999,1.0,1.0	0	SE	chr19:5652454:5652566:5652260:5652369:5652654:5652873
40527	ENSMUSG00000056917	Sipa1	chr19	-	40527	2.16115e+19	0,0,0,0,2	2.23117e+19	2,0,0,0,0	225	122	1	1	1.0,1.0,1.0,1.0,0.998	0.998,1.0,1.0,1.0,1.0	0	SE	chr19:5655687:5655791:5655257:5655415:5656153:5656328
40528	ENSMUSG00000056917	Sipa1	chr19	-	40528	926634662814805	0,0,1,0,0	9.68776e+16	0,0,1,0,0	225	122	1	1	1.0,1.0,0.997,1.0,1.0	1.0,1.0,0.998,1.0,1.0	0	SE	chr19:5655687:5655791:5655257:5655415:5659333:5659510
40529	ENSMUSG00000056917	Sipa1	chr19	-	40529	1.22679e+17	0,0,1,0,0	1.2921e+19	0,0,1,0,0	244	122	1	1	1.0,1.0,0.998,1.0,1.0	1.0,1.0,0.999,1.0,1.0	0	SE	chr19:5656153:5656328:5655257:5655415:5659333:5659510
40530	ENSMUSG00000056917	Sipa1	chr19	-	40530	2.46116e+19	0,0,3,0,0	2.5542e+19	0,0,0,0,0	244	122	1	1	1.0,1.0,0.997,1.0,1.0	1.0,1.0,1.0,1.0,1.0	-0.001	SE	chr19:5656153:5656328:5655687:5655791:5659333:5659510
40531	ENSMUSG00000056917	Sipa1	chr19	-	40531	836623624765776	0,1,0,1,0	907790949990933	0,0,1,2,1	244	122	1	1	1.0,0.997,1.0,0.997,1.0	1.0,1.0,0.998,0.996,0.998	0	SE	chr19:5660313:5661111:5659595:5659723:5663603:5663707
40532	ENSMUSG00000056917	Sipa1	chr19	-	40532	93,70,59,84,90	3,10,5,7,11	102,100,93,145,142	9,7,4,9,2	152	122	0.0466557	0.500375	0.961,0.849,0.904,0.906,0.868	0.901,0.92,0.949,0.928,0.983	-0.039	SE	chr19:5661595:5661626:5660313:5661111:5662587:5662841
40533	ENSMUSG00000056917	Sipa1	chr19	-	40533	83,85,78,89,112	48,29,42,51,46	109117117160114	34,30,58,43,65	152	122	0.0998877	0.868698	0.581,0.702,0.598,0.583,0.662	0.72,0.758,0.618,0.749,0.585	-0.061	SE	chr19:5661595:5661626:5660313:5661111:5663603:5663707
40534	ENSMUSG00000056917	Sipa1	chr19	-	40534	22,25,11,20,35	48,29,42,51,46	27,17,26,31,18	34,30,58,43,65	244	122	0.963673	1	0.186,0.301,0.116,0.164,0.276	0.284,0.221,0.183,0.265,0.122	-0.006	SE	chr19:5662587:5662841:5660313:5661111:5663603:5663707
40535	ENSMUSG00000056917	Sipa1	chr19	-	40535	55,35,28,37,55	26,35,41,29,53	52,38,48,75,84	41,45,50,68,40	244	122	0.788531	1	0.514,0.333,0.255,0.389,0.342	0.388,0.297,0.324,0.355,0.512	-0.009	SE	chr19:5662587:5662841:5661595:5661626:5663603:5663707
40536	ENSMUSG00000026853	Crat	chr2	-	40536	0,1,0,3,0	0,6,5,1,4	0,0,0,0,0	3,0,0,2,0	244	122	1	1	NA,0.077,0.0,0.6,0.0	0.0,NA,NA,0.0,NA	0.169	SE	chr2:30413628:30413777:30413161:30413246:30415194:30415333
40537	ENSMUSG00000026853	Crat	chr2	-	40537	1,0,0,0,0	0,6,5,1,4	1,1,0,0,0	3,0,0,2,0	244	122	1	1	1.0,0.0,0.0,0.0,0.0	0.143,1.0,NA,0.0,NA	-0.181	SE	chr2:30413859:30413996:30412982:30413246:30415194:30415308
40538	ENSMUSG00000026853	Crat	chr2	-	40538	0,0,0,0,0	48,33,49,38,66	1,5,0,0,0	59,44,38,37,48	244	122	1	1	0.0,0.0,0.0,0.0,0.0	0.008,0.054,0.0,0.0,0.0	-0.012	SE	chr2:30413859:30413996:30412982:30413246:30415311:30415518
40541	ENSMUSG00000040771	Oard1	chr17	+	40541	510513435515586	12,17,6,18,21	395452343439441	5,0,5,9,3	198	122	4.02753e-06	0.000221564	0.963,0.949,0.978,0.946,0.945	0.98,1.0,0.977,0.968,0.989	-0.027	SE	chr17:48410827:48410904:48410013:48410372:48411263:48411408
40542	ENSMUSG00000040771	Oard1	chr17	+	40542	323329292317350	7,0,4,1,6	299289221303336	0,3,0,2,4	198	122	0.439255	1	0.966,1.0,0.978,0.995,0.973	1.0,0.983,1.0,0.989,0.981	-0.008	SE	chr17:48410827:48410904:48410079:48410237:48411263:48411408
40543	ENSMUSG00000040771	Oard1	chr17	+	40543	1.30811e+19	0,2,0,2,0	945995792971967	0,3,2,2,0	244	122	1	1	1.0,0.996,1.0,0.996,1.0	1.0,0.994,0.995,0.996,1.0	0.001	SE	chr17:48411263:48411408:48410827:48410904:48414225:48414284
40544	ENSMUSG00000040771	Oard1	chr17	+	40544	1.35013e+19	2,6,15,9,3	9.7411e+16	9,11,9,0,7	180	122	0.856041	1	0.998,0.993,0.982,0.989,0.996	0.987,0.985,0.984,1.0,0.989	0.003	SE	chr17:48414225:48414284:48411263:48411408:48415220:48415333
40545	ENSMUSG00000040771	Oard1	chr17	+	40545	796724698671755	0,0,0,3,0	626645467633553	0,0,0,0,0	234	122	1	1	1.0,1.0,1.0,0.991,1.0	1.0,1.0,1.0,1.0,1.0	-0.002	SE	chr17:48415220:48415333:48411263:48411408:48416683:48417254
40546	ENSMUSG00000025035	Arl3	chr19	-	40546	624553452542565	0,2,2,0,0	494445406429476	0,0,1,0,0	238	122	1	1	1.0,0.993,0.991,1.0,1.0	1.0,1.0,0.995,1.0,1.0	-0.002	SE	chr19:46551572:46551689:46543481:46543532:46558237:46558381
40547	ENSMUSG00000037643	Prkci	chr3	+	40547	237151228168237	3,0,1,1,0	185,93,197,158,168	1,0,11,6,8	211	122	3.59737e-06	0.000201467	0.979,1.0,0.992,0.99,1.0	0.991,1.0,0.912,0.938,0.924	0.039	SE	chr3:31025129:31025219:31018549:31018671:31026252:31026303
40548	ENSMUSG00000037643	Prkci	chr3	+	40548	83,59,102,62,89	0,0,0,0,0	65,34,76,69,54	0,0,0,1,0	211	122	1	1	1.0,1.0,1.0,1.0,1.0	1.0,1.0,1.0,0.976,1.0	0.005	SE	chr3:31025129:31025219:31018549:31018671:31029485:31029571
40549	ENSMUSG00000037643	Prkci	chr3	+	40549	57,45,59,66,97	0,0,0,0,0	59,33,72,62,54	0,0,0,1,0	172	122	1	1	1.0,1.0,1.0,1.0,1.0	1.0,1.0,1.0,0.978,1.0	0.004	SE	chr3:31026252:31026303:31018549:31018671:31029485:31029571
40550	ENSMUSG00000037643	Prkci	chr3	+	40550	208137184171245	0,0,0,0,0	178,95,181,145,160	0,3,0,0,0	172	122	1	1	1.0,1.0,1.0,1.0,1.0	1.0,0.957,1.0,1.0,1.0	0.009	SE	chr3:31026252:31026303:31025129:31025219:31029485:31029571
40551	ENSMUSG00000030654	Arl6ip1	chr7	-	40551	9.45688e+19	5,3,0,0,0	1.00588e+22	0,0,0,0,0	206	122	1	1	0.999,0.999,1.0,1.0,1.0	1.0,1.0,1.0,1.0,1.0	0	SE	chr7:118121160:118121245:118118890:118120410:118121925:118122043
40552	ENSMUSG00000030654	Arl6ip1	chr7	-	40552	4.31342e+19	4,0,0,2,0	4.6754e+19	2,0,2,4,4	206	122	1	1	0.998,1.0,1.0,0.999,1.0	0.999,1.0,0.999,0.999,0.999	0	SE	chr7:118121160:118121245:118118890:118120410:118126395:118126515
40553	ENSMUSG00000030654	Arl6ip1	chr7	-	40553	5.78556e+19	4,0,0,2,0	6.24351e+19	2,0,2,4,4	239	122	1	1	0.999,1.0,1.0,0.999,1.0	0.999,1.0,0.999,0.999,0.999	0	SE	chr7:118121925:118122043:118118890:118120410:118126395:118126515
40554	ENSMUSG00000030654	Arl6ip1	chr7	-	40554	1.09231e+22	0,0,0,0,0	1.1627e+23	0,0,3,0,0	239	122	1	1	1.0,1.0,1.0,1.0,1.0	1.0,1.0,0.999,1.0,1.0	0	SE	chr7:118121925:118122043:118121160:118121245:118126395:118126515
40555	ENSMUSG00000030654	Arl6ip1	chr7	-	40555	9.52189e+19	2,9,2,3,10	1.01288e+22	16,6,9,23,14	241	122	1	1	1.0,0.998,1.0,0.999,0.998	0.997,0.999,0.998,0.996,0.998	0.001	SE	chr7:118126395:118126515:118121925:118122043:118127133:118127267
40557	ENSMUSG00000030654	Arl6ip1	chr7	-	40557	6.41857e+19	3,6,1,4,0	6.50955e+19	1,0,8,6,2	244	122	1	1	0.999,0.998,1.0,0.999,1.0	1.0,1.0,0.997,0.998,1.0	0	SE	chr7:118127133:118127267:118126299:118126515:118129468:118129572
40558	ENSMUSG00000030654	Arl6ip1	chr7	-	40558	2,0,0,0,0	3,6,1,4,0	0,0,1,0,0	1,0,8,6,2	244	122	1	1	0.25,0.0,0.0,0.0,NA	0.0,NA,0.059,0.0,0.0	0.048	SE	chr7:118128895:118129068:118126395:118126515:118129468:118129560
40559	ENSMUSG00000029528	Pxn	chr5	+	40559	201127141205253	48,51,43,57,83	121107134180140	123,114,135,135,89	223	122	0	0	0.696,0.577,0.642,0.663,0.625	0.35,0.339,0.352,0.422,0.463	0.255	SE	chr5:115551487:115551589:115546812:115546948:115551850:115552021
40561	ENSMUSG00000040174	Alkbh3	chr2	-	40561	883868753928984	0,0,3,0,0	866819660696742	0,2,0,0,0	220	122	1	1	1.0,1.0,0.993,1.0,1.0	1.0,0.996,1.0,1.0,1.0	-0.001	SE	chr2:93981515:93981614:93980549:93980977:93996182:93996392
40563	ENSMUSG00000040174	Alkbh3	chr2	-	40563	8.87987e+15	0,0,0,5,0	830911697769711	3,0,1,0,0	244	122	1	1	1.0,1.0,1.0,0.99,1.0	0.993,1.0,0.997,1.0,1.0	0	SE	chr2:93996182:93996392:93981515:93981614:94001424:94001513
40564	ENSMUSG00000040174	Alkbh3	chr2	-	40564	447479423505499	0,0,0,0,0	425436357356396	0,0,0,5,3	244	122	1	1	1.0,1.0,1.0,1.0,1.0	1.0,1.0,1.0,0.973,0.985	0.008	SE	chr2:93996182:93996392:93981515:93981614:94008038:94008126
40565	ENSMUSG00000040174	Alkbh3	chr2	-	40565	408453341492445	7,10,7,6,2	407415325335343	16,12,1,9,8	210	122	0.027273	0.333613	0.971,0.963,0.966,0.979,0.992	0.937,0.953,0.995,0.956,0.961	0.014	SE	chr2:94001424:94001513:93981515:93981614:94003052:94003156
40566	ENSMUSG00000040174	Alkbh3	chr2	-	40566	8.4896e+15	75,56,40,57,50	809890664748658	56,46,64,46,34	210	122	0.705568	1	0.868,0.909,0.915,0.911,0.912	0.894,0.918,0.858,0.904,0.918	0.005	SE	chr2:94001424:94001513:93996182:93996392:94003052:94003156
40567	ENSMUSG00000040174	Alkbh3	chr2	-	40567	553537394537557	13,6,3,10,7	454457411406375	8,15,6,7,2	156	122	0.505255	1	0.971,0.986,0.99,0.977,0.984	0.978,0.96,0.982,0.978,0.993	0.003	SE	chr2:94006846:94006881:94004732:94004780:94008038:94008126
40568	ENSMUSG00000040174	Alkbh3	chr2	-	40568	183150165159176	0,0,0,1,0	133135136118106	1,1,0,0,0	244	122	1	1	1.0,1.0,1.0,0.988,1.0	0.985,0.985,1.0,1.0,1.0	0.004	SE	chr2:94008423:94008592:94008036:94008142:94010262:94010408
40569	ENSMUSG00000040174	Alkbh3	chr2	-	40569	67,91,60,88,70	0,1,0,0,0	46,77,53,77,96	0,0,0,0,0	244	122	1	1	1.0,0.978,1.0,1.0,1.0	1.0,1.0,1.0,1.0,1.0	-0.004	SE	chr2:94008423:94008592:94008036:94008142:94010682:94010752
40570	ENSMUSG00000040174	Alkbh3	chr2	-	40570	515504445517510	0,0,0,1,0	402483395378399	1,1,0,0,0	244	122	1	1	1.0,1.0,1.0,0.996,1.0	0.995,0.996,1.0,1.0,1.0	0.001	SE	chr2:94008442:94008592:94008038:94008142:94010262:94010431
40571	ENSMUSG00000040174	Alkbh3	chr2	-	40571	399445340446404	0,1,0,0,0	315425312337389	0,0,0,0,0	244	122	1	1	1.0,0.996,1.0,1.0,1.0	1.0,1.0,1.0,1.0,1.0	-0.001	SE	chr2:94008442:94008592:94008038:94008142:94010682:94010730
40572	ENSMUSG00000040174	Alkbh3	chr2	-	40572	211184182188211	67,91,60,88,70	152163161141134	46,77,53,77,96	244	122	0.27618	1	0.612,0.503,0.603,0.516,0.601	0.623,0.514,0.603,0.478,0.411	0.041	SE	chr2:94010262:94010408:94008423:94008592:94010682:94010754
40573	ENSMUSG00000006021	Kptn	chr7	+	40573	237232196243229	0,0,0,0,0	178192154174169	0,4,3,0,3	176	122	0.826537	1	1.0,1.0,1.0,1.0,1.0	1.0,0.971,0.973,1.0,0.975	0.016	SE	chr7:16120869:16120924:16120711:16120796:16123034:16123110
40574	ENSMUSG00000006021	Kptn	chr7	+	40574	68,88,67,81,65	0,0,0,0,0	59,59,53,62,69	0,3,0,0,0	191	122	1	1	1.0,1.0,1.0,1.0,1.0	1.0,0.926,1.0,1.0,1.0	0.015	SE	chr7:16123199:16123269:16123034:16123110:16123771:16123854
40575	ENSMUSG00000006021	Kptn	chr7	+	40575	261226217264222	0,0,0,0,0	187251194198182	0,3,0,0,0	195	122	1	1	1.0,1.0,1.0,1.0,1.0	1.0,0.981,1.0,1.0,1.0	0.004	SE	chr7:16123199:16123273:16122804:16123110:16123771:16123817
40576	ENSMUSG00000019027	Dnah1	chr14	-	40576	54,47,52,49,28	0,0,0,1,0	63,70,40,56,66	3,0,1,4,5	244	122	0.000228049	0.00709977	1.0,1.0,1.0,0.961,1.0	0.913,1.0,0.952,0.875,0.868	0.071	SE	chr14:31262152:31262283:31261488:31261840:31262412:31262583
40577	ENSMUSG00000019027	Dnah1	chr14	-	40577	51,46,25,47,37	0,0,5,0,0	47,62,32,63,45	0,0,0,0,0	244	122	0.562861	1	1.0,1.0,0.714,1.0,1.0	1.0,1.0,1.0,1.0,1.0	-0.057	SE	chr14:31263118:31263295:31262412:31262583:31263367:31263547
40578	ENSMUSG00000019027	Dnah1	chr14	-	40578	24,22,25,32,21	2,0,0,0,0	25,25,32,44,23	5,0,0,0,1	244	122	0.448374	1	0.857,1.0,1.0,1.0,1.0	0.714,1.0,1.0,1.0,0.92	0.045	SE	chr14:31264910:31265055:31264522:31264681:31265262:31265459
40579	ENSMUSG00000019027	Dnah1	chr14	-	40579	20,10,9,18,18	0,0,0,0,0	26,26,10,35,16	0,0,0,1,0	244	122	1	1	1.0,1.0,1.0,1.0,1.0	1.0,1.0,1.0,0.946,1.0	0.011	SE	chr14:31265262:31265459:31264522:31264681:31265878:31266030
40580	ENSMUSG00000019027	Dnah1	chr14	-	40580	67,53,34,41,25	3,1,1,0,0	26,51,37,39,32	0,0,0,0,0	244	122	0.470834	1	0.918,0.964,0.944,1.0,1.0	1.0,1.0,1.0,1.0,1.0	-0.035	SE	chr14:31310835:31311088:31308799:31308957:31311626:31311788
40581	ENSMUSG00000019027	Dnah1	chr14	-	40581	38,17,15,15,11	24,13,8,12,9	24,25,23,23,10	8,9,5,17,5	244	122	0.0566983	0.578428	0.442,0.395,0.484,0.385,0.379	0.6,0.581,0.697,0.404,0.5	-0.139	SE	chr14:31311626:31311788:31308799:31308957:31315061:31315194
40582	ENSMUSG00000019027	Dnah1	chr14	-	40582	98,58,30,48,46	2,11,1,2,5	43,62,23,55,31	0,0,1,3,0	244	122	1.71903e-05	0.000772473	0.961,0.725,0.937,0.923,0.821	1.0,1.0,0.92,0.902,1.0	-0.091	SE	chr14:31315061:31315194:31308799:31308957:31316112:31316269
40583	ENSMUSG00000019027	Dnah1	chr14	-	40583	33,35,21,29,18	0,5,0,0,3	22,23,29,26,21	0,0,2,0,4	194	122	0.475614	1	1.0,0.815,1.0,1.0,0.79	1.0,1.0,0.901,1.0,0.768	-0.013	SE	chr14:31318808:31318881:31308799:31308957:31319724:31320046
40584	ENSMUSG00000090862	Rps13	chr7	-	40584	5.33735e+19	1,0,0,0,0	2.71828e+19	0,0,0,0,0	170	122	1	1	1.0,1.0,1.0,1.0,1.0	1.0,1.0,1.0,1.0,1.0	0	SE	chr7:116333899:116333948:116331511:116333774:116334084:116334133
40586	ENSMUSG00000066892	Fbxl12	chr9	-	40586	103,56,42,80,80	2,1,0,0,1	89,85,169,109,173	3,0,4,1,2	194	122	0.344204	1	0.97,0.972,1.0,1.0,0.981	0.949,1.0,0.964,0.986,0.982	0.008	SE	chr9:20642023:20642096:20637785:20639198:20644194:20644298
40587	ENSMUSG00000066892	Fbxl12	chr9	-	40587	44,27,18,26,40	8,6,5,10,3	56,65,103,99,143	1,8,4,3,4	244	122	2.16215e-06	0.000128188	0.733,0.692,0.643,0.565,0.87	0.966,0.802,0.928,0.943,0.947	-0.217	SE	chr9:20642203:20644298:20642023:20642096:20644572:20644747
40588	ENSMUSG00000066892	Fbxl12	chr9	-	40588	69,34,15,52,47	8,6,5,10,3	33,47,48,30,69	1,8,4,3,4	225	122	0.073845	0.703354	0.824,0.754,0.619,0.738,0.895	0.947,0.761,0.867,0.844,0.903	-0.098	SE	chr9:20644194:20644298:20641562:20642096:20644572:20644742
40589	ENSMUSG00000093674	Rpl41	chr10	-	40589	1.06406e+21	2,3,0,4,0	5.52749e+19	6,3,0,2,5	144	122	1	1	1.0,0.999,1.0,0.999,1.0	0.999,0.999,1.0,1.0,0.999	0	SE	chr10:128548657:128548680:128548113:128548429:128548948:128548971
40590	ENSMUSG00000093674	Rpl41	chr10	-	40590	170,93,120,105,164	0,0,0,0,1	88,90,79,85,79	0,0,0,0,0	144	122	1	1	1.0,1.0,1.0,1.0,0.993	1.0,1.0,1.0,1.0,1.0	-0.001	SE	chr10:128548657:128548680:128548119:128548451:128548948:128548971
40591	ENSMUSG00000022014	Epsti1	chr14	+	40591	124150129139162	0,0,0,1,0	229181198227220	2,3,0,0,5	180	122	1	1	1.0,1.0,1.0,0.989,1.0	0.987,0.976,1.0,1.0,0.968	0.012	SE	chr14:77927169:77927228:77904238:77904664:77928746:77928830
40592	ENSMUSG00000022014	Epsti1	chr14	+	40592	71,96,63,60,76	0,0,0,0,0	115115130118134	0,0,0,0,1	205	122	1	1	1.0,1.0,1.0,1.0,1.0	1.0,1.0,1.0,1.0,0.988	0.002	SE	chr14:77928746:77928830:77904238:77904664:77931246:77931320
40593	ENSMUSG00000022014	Epsti1	chr14	+	40593	195200164187232	0,0,0,0,0	260248312313322	0,0,1,0,0	205	122	1	1	1.0,1.0,1.0,1.0,1.0	1.0,1.0,0.995,1.0,1.0	0.001	SE	chr14:77932147:77932231:77931246:77931320:77939861:77939935
40594	ENSMUSG00000022014	Epsti1	chr14	+	40594	82,71,60,71,88	0,0,0,0,0	108,96,130,133,97	0,0,0,1,0	195	122	1	1	1.0,1.0,1.0,1.0,1.0	1.0,1.0,1.0,0.988,1.0	0.002	SE	chr14:77939861:77939935:77932147:77932231:77972577:77972610
40595	ENSMUSG00000022014	Epsti1	chr14	+	40595	102,98,75,95,90	0,0,0,0,0	106124136141121	0,1,0,0,0	215	122	1	1	1.0,1.0,1.0,1.0,1.0	1.0,0.986,1.0,1.0,1.0	0.003	SE	chr14:77963631:77963725:77904238:77904664:77972577:77972610
40596	ENSMUSG00000022014	Epsti1	chr14	+	40596	255251202239251	2,0,0,0,0	227279331351322	0,8,3,0,0	215	122	0.881436	1	0.986,1.0,1.0,1.0,1.0	1.0,0.952,0.984,1.0,1.0	0.01	SE	chr14:77963631:77963725:77939861:77939935:77972577:77972610
40597	ENSMUSG00000022014	Epsti1	chr14	+	40597	67,30,25,53,38	21,0,0,2,0	42,53,55,57,40	16,0,0,0,16	154	122	0.550387	1	0.717,1.0,1.0,0.955,1.0	0.675,1.0,1.0,1.0,0.664	0.067	SE	chr14:77972577:77972610:77963631:77963725:77986691:77986765
40598	ENSMUSG00000022014	Epsti1	chr14	+	40598	235197176205244	14,0,0,1,0	239306277309308	3,0,3,0,0	202	122	0.212884	1	0.91,1.0,1.0,0.992,1.0	0.98,1.0,0.982,1.0,1.0	-0.012	SE	chr14:77974516:77974597:77972577:77972610:77986691:77986765
40599	ENSMUSG00000022014	Epsti1	chr14	+	40599	10,2,2,3,8	0,1,0,0,0	20,11,8,4,15	0,0,0,0,0	195	122	1	1	1.0,0.556,1.0,1.0,1.0	1.0,1.0,1.0,1.0,1.0	-0.089	SE	chr14:77986691:77986765:77963631:77963725:78001970:78002657
40600	ENSMUSG00000022014	Epsti1	chr14	+	40600	256211172184258	0,0,0,11,7	271284264288314	3,3,6,2,4	195	122	0.518459	1	1.0,1.0,1.0,0.913,0.958	0.983,0.983,0.965,0.989,0.98	-0.006	SE	chr14:77986691:77986765:77974516:77974597:77994531:77994631
40601	ENSMUSG00000022014	Epsti1	chr14	+	40601	115,81,54,69,136	21,1,14,0,0	104125108136128	0,16,10,11,9	195	122	0.575611	1	0.774,0.981,0.707,1.0,1.0	1.0,0.83,0.871,0.886,0.899	-0.005	SE	chr14:77986691:77986765:77974516:77974597:78001970:78002657
40602	ENSMUSG00000022014	Epsti1	chr14	+	40602	124140141146109	21,1,14,0,0	211138150175162	0,16,10,11,9	221	122	0.549356	1	0.765,0.987,0.848,1.0,1.0	1.0,0.826,0.892,0.898,0.909	0.015	SE	chr14:77994531:77994631:77974516:77974597:78001970:78002657
40603	ENSMUSG00000022014	Epsti1	chr14	+	40603	278274261256239	3,2,2,4,15	399321311331356	19,27,9,6,9	221	122	0.000723257	0.0184139	0.981,0.987,0.986,0.972,0.898	0.921,0.868,0.95,0.968,0.956	0.032	SE	chr14:77994531:77994631:77986691:77986765:78001970:78002657
40604	ENSMUSG00000055900	Tmem69	chr4	-	40604	389223331196307	0,0,0,2,0	184131176221156	0,0,0,0,0	244	122	1	1	1.0,1.0,1.0,0.98,1.0	1.0,1.0,1.0,1.0,1.0	-0.004	SE	chr4:116554767:116554903:116552481:116553729:116555872:116555935
40607	ENSMUSG00000015363	Trabd	chr15	+	40607	313297259366284	0,12,2,2,7	305344336342383	0,4,0,10,3	200	122	0.175972	1	1.0,0.938,0.987,0.991,0.961	1.0,0.981,1.0,0.954,0.987	-0.009	SE	chr15:89081352:89081431:89080979:89081044:89081950:89082117
40608	ENSMUSG00000015363	Trabd	chr15	+	40608	132127101119108	0,12,2,2,7	106136150113141	0,4,0,10,3	222	122	0.17976	1	1.0,0.853,0.965,0.97,0.895	1.0,0.949,1.0,0.861,0.963	-0.018	SE	chr15:89081352:89081453:89080979:89081044:89081950:89082117
40609	ENSMUSG00000015363	Trabd	chr15	+	40609	659593517741633	0,0,0,0,0	608712682724683	0,0,3,0,1	244	122	1	1	1.0,1.0,1.0,1.0,1.0	1.0,1.0,0.991,1.0,0.997	0.002	SE	chr15:89082650:89082791:89081950:89082117:89084697:89084808
40610	ENSMUSG00000015363	Trabd	chr15	+	40610	655704611665694	0,5,0,0,0	619755669808805	0,0,0,0,1	244	122	1	1	1.0,0.986,1.0,1.0,1.0	1.0,1.0,1.0,1.0,0.998	-0.002	SE	chr15:89084902:89085042:89084697:89084808:89085273:89085309
40611	ENSMUSG00000001440	Kpnb1	chr11	-	40611	1.01181e+15	0,0,0,0,0	702734682767674	1,0,0,0,0	244	122	1	1	1.0,1.0,1.0,1.0,1.0	0.997,1.0,1.0,1.0,1.0	0.001	SE	chr11:97171521:97171713:97169901:97170032:97173052:97173277
40612	ENSMUSG00000001440	Kpnb1	chr11	-	40612	1.05496e+15	2,0,0,0,0	806724788813621	0,0,0,0,0	211	122	1	1	0.997,1.0,1.0,1.0,1.0	1.0,1.0,1.0,1.0,1.0	-0.001	SE	chr11:97178269:97178359:97177245:97177356:97178867:97178927
40613	ENSMUSG00000036534	Slc38a7	chr8	-	40613	31,24,20,27,34	1,0,0,0,0	20,9,25,13,14	1,0,0,0,1	227	122	1	1	0.943,1.0,1.0,1.0,1.0	0.915,1.0,1.0,1.0,0.883	0.029	SE	chr8:95852801:95852907:95848380:95848768:95853485:95853539
40614	ENSMUSG00000053219	Raet1e	chr10	+	40614	7,6,0,3,11	0,4,0,0,0	6,8,6,8,13	1,0,1,3,0	219	122	1	1	1.0,0.455,NA,1.0,1.0	0.77,1.0,0.77,0.598,1.0	0.036	SE	chr10:22172003:22172101:22158568:22158718:22173180:22173250
40615	ENSMUSG00000053219	Raet1e	chr10	+	40615	6,5,2,1,5	2,0,1,0,2	8,0,3,3,9	0,0,0,0,2	219	122	1	1	0.626,1.0,0.527,1.0,0.582	1.0,NA,1.0,1.0,0.715	-0.182	SE	chr10:22172003:22172101:22158568:22158718:22173875:22173966
40616	ENSMUSG00000053219	Raet1e	chr10	+	40616	7,10,1,5,8	2,0,1,0,2	1,5,8,9,11	0,0,0,0,2	191	122	0.485372	1	0.691,1.0,0.39,1.0,0.719	1.0,1.0,1.0,1.0,0.778	-0.196	SE	chr10:22173180:22173250:22158568:22158718:22173875:22173966
40617	ENSMUSG00000053219	Raet1e	chr10	+	40617	10,10,1,7,14	2,3,2,0,0	2,13,10,11,15	4,0,0,0,0	191	122	0.186035	1	0.762,0.68,0.242,1.0,1.0	0.242,1.0,1.0,1.0,1.0	-0.112	SE	chr10:22173180:22173250:22172003:22172101:22173875:22173966
40618	ENSMUSG00000033610	Pank1	chr19	-	40618	186102192150139	7,7,0,1,1	208139120130146	0,0,2,7,14	244	122	0.168331	1	0.93,0.879,1.0,0.987,0.986	1.0,1.0,0.968,0.903,0.839	0.014	SE	chr19:34821712:34821889:34821099:34821223:34827119:34827373
40619	ENSMUSG00000033610	Pank1	chr19	-	40619	116,65,103,94,101	0,0,0,0,0	89,73,77,90,69	0,0,0,1,0	244	122	1	1	1.0,1.0,1.0,1.0,1.0	1.0,1.0,1.0,0.978,1.0	0.004	SE	chr19:34840756:34841109:34827119:34827373:34878523:34879455
40621	ENSMUSG00000029863	Casp2	chr6	+	40621	559579681729708	0,0,0,0,0	1.13783e+15	0,0,3,1,0	244	122	1	1	1.0,1.0,1.0,1.0,1.0	1.0,1.0,0.994,0.998,1.0	0.002	SE	chr6:42273916:42274045:42269279:42269456:42276694:42276785
40622	ENSMUSG00000029863	Casp2	chr6	+	40622	303347356408368	0,0,0,0,3	622436521483520	3,0,0,0,0	244	122	1	1	1.0,1.0,1.0,1.0,0.984	0.99,1.0,1.0,1.0,1.0	-0.001	SE	chr6:42273916:42274045:42269279:42269456:42279776:42279926
40623	ENSMUSG00000029863	Casp2	chr6	+	40623	176157200183197	0,0,0,0,3	328234306270244	3,0,0,0,0	212	122	1	1	1.0,1.0,1.0,1.0,0.974	0.984,1.0,1.0,1.0,1.0	-0.002	SE	chr6:42276694:42276785:42269284:42269456:42279776:42279897
40624	ENSMUSG00000029863	Casp2	chr6	+	40624	238198274303290	2,0,4,1,0	416314358381367	0,0,0,0,2	212	122	1	1	0.986,1.0,0.975,0.994,1.0	1.0,1.0,1.0,1.0,0.991	-0.007	SE	chr6:42276694:42276785:42273916:42274045:42276869:42276930
40625	ENSMUSG00000029863	Casp2	chr6	+	40625	438381531499532	16,4,9,11,8	855624791738704	14,6,14,9,15	212	122	0.283163	1	0.94,0.982,0.971,0.963,0.975	0.972,0.984,0.97,0.979,0.964	-0.008	SE	chr6:42276694:42276785:42273916:42274045:42279776:42279897
40626	ENSMUSG00000029863	Casp2	chr6	+	40626	15,36,26,31,24	16,4,9,11,8	8,35,24,17,18	14,6,14,9,15	182	122	0.184116	1	0.386,0.858,0.659,0.654,0.668	0.277,0.796,0.535,0.559,0.446	0.122	SE	chr6:42276869:42276930:42273916:42274045:42279776:42279926
40627	ENSMUSG00000029863	Casp2	chr6	+	40627	42,68,48,84,63	229215283252281	32,61,42,47,51	465336454387372	182	122	1.43138e-10	2.01386e-08	0.109,0.175,0.102,0.183,0.131	0.044,0.108,0.058,0.075,0.084	0.066	SE	chr6:42276869:42276930:42276486:42276785:42279776:42279926
40628	ENSMUSG00000045273	Cenph	chr13	-	40628	1.04096e+15	88,75,67,94,113	1.02612e+17	82,76,45,101,54	244	122	0.00360748	0.0701332	0.855,0.864,0.856,0.818,0.81	0.862,0.89,0.903,0.85,0.873	-0.035	SE	chr13:100761760:100761924:100759673:100760194:100763549:100763601
40629	ENSMUSG00000045273	Cenph	chr13	-	40629	435459360355412	0,0,0,0,0	453588437466379	5,0,1,4,0	244	122	1	1	1.0,1.0,1.0,1.0,1.0	0.978,1.0,0.995,0.983,1.0	0.009	SE	chr13:100761760:100761924:100759673:100760194:100764168:100764232
40630	ENSMUSG00000045273	Cenph	chr13	-	40630	347266256263316	0,0,0,0,0	319333183334207	5,0,1,4,0	173	122	1	1	1.0,1.0,1.0,1.0,1.0	0.978,1.0,0.992,0.983,1.0	0.009	SE	chr13:100763549:100763601:100759673:100760194:100764168:100764232
40631	ENSMUSG00000045273	Cenph	chr13	-	40631	43,34,27,28,42	0,7,11,1,0	41,39,16,44,11	3,5,0,0,9	173	122	0.967388	1	1.0,0.774,0.634,0.952,1.0	0.906,0.846,1.0,1.0,0.463	0.029	SE	chr13:100763549:100763601:100759673:100760194:100766824:100766881
40632	ENSMUSG00000045273	Cenph	chr13	-	40632	866689624659757	0,0,0,0,0	809902538913511	0,1,0,0,0	173	122	1	1	1.0,1.0,1.0,1.0,1.0	1.0,0.998,1.0,1.0,1.0	0	SE	chr13:100763549:100763601:100761760:100761924:100764168:100764232
40633	ENSMUSG00000045273	Cenph	chr13	-	40633	295280266231292	0,7,11,1,0	385409267356193	3,5,0,0,9	185	122	0.448088	1	1.0,0.963,0.941,0.993,1.0	0.988,0.982,1.0,1.0,0.934	-0.001	SE	chr13:100764168:100764232:100759673:100760194:100766824:100766881
40634	ENSMUSG00000045273	Cenph	chr13	-	40634	964802753741908	0,0,0,0,6	9.69112e+16	0,9,0,10,0	185	122	1	1	1.0,1.0,1.0,1.0,0.99	1.0,0.988,1.0,0.986,1.0	0.003	SE	chr13:100764168:100764232:100763549:100763601:100766824:100766881
40635	ENSMUSG00000045273	Cenph	chr13	-	40635	623479388494531	10,18,4,24,9	601652443650378	16,15,15,12,6	170	122	0.648346	1	0.978,0.95,0.986,0.937,0.977	0.964,0.969,0.955,0.975,0.978	-0.003	SE	chr13:100771654:100771703:100771194:100771269:100772725:100772781
40636	ENSMUSG00000045273	Cenph	chr13	-	40636	111141110143184	0,3,0,0,0	155199132153124	0,0,0,0,0	177	122	1	1	1.0,0.97,1.0,1.0,1.0	1.0,1.0,1.0,1.0,1.0	-0.006	SE	chr13:100772725:100772781:100771194:100771269:100775686:100775899
40637	ENSMUSG00000060671	Atp8b2	chr3	-	40637	200121171131250	0,2,1,0,1	161122294191194	0,0,6,0,0	244	122	1	1	1.0,0.968,0.988,1.0,0.992	1.0,1.0,0.961,1.0,1.0	-0.003	SE	chr3:89941674:89941805:89939480:89941431:89943329:89943468
40638	ENSMUSG00000060671	Atp8b2	chr3	-	40638	277142199162253	4,0,0,0,0	230123285218263	0,0,0,0,0	237	122	1	1	0.973,1.0,1.0,1.0,1.0	1.0,1.0,1.0,1.0,1.0	-0.005	SE	chr3:89947803:89947919:89946427:89946789:89948046:89948235
40639	ENSMUSG00000060671	Atp8b2	chr3	-	40639	190101128118139	0,3,0,0,0	114,78,201,141,150	0,0,0,0,0	235	122	1	1	1.0,0.946,1.0,1.0,1.0	1.0,1.0,1.0,1.0,1.0	-0.011	SE	chr3:89958508:89958622:89958288:89958387:89958990:89959049
40640	ENSMUSG00000060671	Atp8b2	chr3	-	40640	0,0,1,0,5	58,31,46,51,63	0,1,3,2,0	31,25,75,45,53	244	122	1	1	0.0,0.0,0.011,0.0,0.038	0.0,0.02,0.02,0.022,0.0	-0.003	SE	chr3:89960284:89960421:89958990:89959049:89961074:89961141
40641	ENSMUSG00000039210	Gpatch2	chr1	+	40641	43,29,55,38,54	0,0,0,1,0	49,17,50,47,56	0,0,0,0,0	244	122	1	1	1.0,1.0,1.0,0.95,1.0	1.0,1.0,1.0,1.0,1.0	-0.01	SE	chr1:187225502:187226219:187215507:187215676:187230783:187230845
40642	ENSMUSG00000039210	Gpatch2	chr1	+	40642	1,2,0,0,3	33,23,44,23,41	0,0,1,3,8	31,13,39,28,37	183	122	0.0509009	0.533158	0.02,0.055,0.0,0.0,0.047	0.0,0.0,0.017,0.067,0.126	-0.018	SE	chr1:187229598:187229660:187225502:187226219:187230783:187230845
40644	ENSMUSG00000039210	Gpatch2	chr1	+	40644	54,51,91,53,83	0,0,2,0,0	76,15,90,64,76	0,0,0,0,2	244	122	1	1	1.0,1.0,0.958,1.0,1.0	1.0,1.0,1.0,1.0,0.95	0.002	SE	chr1:187233130:187233313:187230783:187230845:187233746:187233826
40646	ENSMUSG00000039210	Gpatch2	chr1	+	40646	17,5,10,12,23	0,0,4,0,0	25,5,26,13,24	0,0,5,0,1	161	122	0.96732	1	1.0,1.0,0.655,1.0,1.0	1.0,1.0,0.798,1.0,0.948	-0.018	SE	chr1:187316523:187316563:187304329:187304397:187322283:187322354
40647	ENSMUSG00000039210	Gpatch2	chr1	+	40647	4,0,0,6,12	1,0,2,0,1	10,3,4,5,8	0,0,1,4,1	161	122	1	1	0.752,NA,0.0,1.0,0.901	1.0,1.0,0.752,0.486,0.858	-0.156	SE	chr1:187316523:187316563:187304329:187304397:187341486:187341575
40648	ENSMUSG00000039210	Gpatch2	chr1	+	40648	5,2,8,2,2	1,0,2,0,1	6,2,10,1,3	0,0,1,4,1	192	122	0.238392	1	0.761,1.0,0.718,1.0,0.56	1.0,1.0,0.864,0.137,0.656	0.076	SE	chr1:187322283:187322354:187304329:187304397:187341486:187341575
40649	ENSMUSG00000039210	Gpatch2	chr1	+	40649	18,7,14,9,13	0,0,0,1,0	21,4,27,9,18	0,0,0,0,0	192	122	1	1	1.0,1.0,1.0,0.851,1.0	1.0,1.0,1.0,1.0,1.0	-0.03	SE	chr1:187322283:187322354:187316523:187316563:187341486:187341575
40650	ENSMUSG00000027207	Galk2	chr2	+	40650	4,7,2,1,4	17,26,4,25,9	1,0,1,0,2	14,9,5,6,10	244	122	1	1	0.105,0.119,0.2,0.02,0.182	0.034,0.0,0.091,0.0,0.091	0.082	SE	chr2:125870325:125870461:125859147:125859377:125878277:125878366
40651	ENSMUSG00000027207	Galk2	chr2	+	40651	4,7,0,1,4	203153212180244	1,0,0,0,2	156192170174202	244	122	1	1	0.01,0.022,0.0,0.003,0.008	0.003,0.0,0.0,0.0,0.005	0.007	SE	chr2:125870325:125870461:125866253:125866385:125878277:125878366
40652	ENSMUSG00000027207	Galk2	chr2	+	40652	334263233220210	0,0,0,0,0	208225165169241	0,0,0,3,0	210	122	1	1	1.0,1.0,1.0,1.0,1.0	1.0,1.0,1.0,0.97,1.0	0.006	SE	chr2:125878277:125878366:125859133:125859377:125887863:125887987
40653	ENSMUSG00000027207	Galk2	chr2	+	40653	329243241208215	0,0,0,1,0	200225173168241	0,0,0,0,0	210	122	1	1	1.0,1.0,1.0,0.992,1.0	1.0,1.0,1.0,1.0,1.0	-0.002	SE	chr2:125878277:125878366:125866106:125866368:125887863:125887987
40654	ENSMUSG00000027207	Galk2	chr2	+	40654	520390441376445	1,0,0,0,2	348408329337432	0,0,4,0,0	210	122	1	1	0.997,1.0,1.0,1.0,0.992	1.0,1.0,0.98,1.0,1.0	0.002	SE	chr2:125878277:125878366:125866106:125866385:125887863:125887987
40655	ENSMUSG00000027207	Galk2	chr2	+	40655	567432463416447	0,0,0,0,0	431424372369420	0,0,1,0,0	244	122	1	1	1.0,1.0,1.0,1.0,1.0	1.0,1.0,0.995,1.0,1.0	0.001	SE	chr2:125887863:125887987:125859133:125859377:125893352:125893431
40656	ENSMUSG00000027207	Galk2	chr2	+	40656	568432463416449	0,0,0,2,0	431424376366420	0,0,0,0,0	244	122	1	1	1.0,1.0,1.0,0.99,1.0	1.0,1.0,1.0,1.0,1.0	-0.002	SE	chr2:125887863:125887987:125866106:125866385:125893352:125893431
40657	ENSMUSG00000027207	Galk2	chr2	+	40657	1.06496e+15	12,1,6,0,0	842921903747856	0,0,0,1,0	244	122	0.890521	1	0.978,0.998,0.988,1.0,1.0	1.0,1.0,1.0,0.997,1.0	-0.007	SE	chr2:125896644:125896791:125893352:125893443:125929560:125929570
40659	ENSMUSG00000037938	Chchd5	chr2	+	40659	80,41,41,67,84	0,0,0,0,0	91,71,93,66,89	0,1,0,0,0	244	122	1	1	1.0,1.0,1.0,1.0,1.0	1.0,0.973,1.0,1.0,1.0	0.005	SE	chr2:129130177:129130318:129129699:129129857:129130400:129130566
40660	ENSMUSG00000037938	Chchd5	chr2	+	40660	28,11,11,16,28	19,7,13,21,27	29,26,28,19,25	14,3,3,13,2	244	122	0.000101507	0.00357033	0.424,0.44,0.297,0.276,0.341	0.509,0.813,0.824,0.422,0.862	-0.33	SE	chr2:129130177:129130318:129129699:129129857:129133274:129134134
40661	ENSMUSG00000037938	Chchd5	chr2	+	40661	82,42,26,52,47	19,7,13,21,27	60,70,64,48,72	14,3,3,13,2	244	122	7.8792e-05	0.00286368	0.683,0.75,0.5,0.553,0.465	0.682,0.921,0.914,0.649,0.947	-0.232	SE	chr2:129130400:129130566:129129699:129129857:129133274:129134134
40662	ENSMUSG00000037938	Chchd5	chr2	+	40662	134,74,57,103,103	0,2,1,0,0	122,114,130,95,137	0,0,1,0,1	244	122	1	1	1.0,0.949,0.966,1.0,1.0	1.0,1.0,0.985,1.0,0.986	-0.011	SE	chr2:129130400:129130566:129130177:129130318:129133274:129134134
40664	ENSMUSG00000022022	Mtrf1	chr14	+	40664	273194166166144	0,0,0,2,0	118136113159112	0,0,0,0,0	239	122	1	1	1.0,1.0,1.0,0.977,1.0	1.0,1.0,1.0,1.0,1.0	-0.005	SE	chr14:79412986:79413104:79411641:79411814:79415877:79416014
40665	ENSMUSG00000022022	Mtrf1	chr14	+	40665	255193154142136	0,0,0,0,0	112,92,130,139,103	6,0,0,0,2	244	122	0.628888	1	1.0,1.0,1.0,1.0,1.0	0.903,1.0,1.0,1.0,0.963	0.027	SE	chr14:79415877:79416014:79412986:79413104:79419187:79419286
40666	ENSMUSG00000071644	Eef1g	chr19	+	40666	6.68849e+19	0,0,0,0,3	3.45739e+19	0,0,0,0,0	185	122	1	1	1.0,1.0,1.0,1.0,0.999	1.0,1.0,1.0,1.0,1.0	0	SE	chr19:8969161:8969225:8968215:8968374:8969363:8969506
40667	ENSMUSG00000071644	Eef1g	chr19	+	40667	2,1,8,2,0	6.85453e+19	7,3,2,0,6	3.39444e+19	244	122	1	1	0.0,0.0,0.001,0.0,0.0	0.001,0.0,0.0,0.0,0.001	0	SE	chr19:8970584:8970747:8969843:8969987:8972506:8972636
40671	ENSMUSG00000040506	Ambra1	chr2	+	40671	87,52,93,99,103	0,0,0,0,0	123,42,103,77,94	0,0,1,0,0	244	122	1	1	1.0,1.0,1.0,1.0,1.0	1.0,1.0,0.981,1.0,1.0	0.004	SE	chr2:91772710:91773747:91772290:91772437:91805023:91805110
40672	ENSMUSG00000040506	Ambra1	chr2	+	40672	81,58,79,101,84	20,21,28,31,44	106,45,97,60,78	25,21,26,22,18	208	122	0.324468	1	0.704,0.618,0.623,0.656,0.528	0.713,0.557,0.686,0.615,0.718	-0.032	SE	chr2:91805023:91805110:91772290:91773747:91810029:91810209
40676	ENSMUSG00000039671	Zmynd8	chr2	-	40676	110,68,91,95,106	36,43,45,52,67	110,123,129,93,143	38,32,55,38,52	205	122	0.0153745	0.217587	0.645,0.485,0.546,0.521,0.485	0.633,0.696,0.583,0.593,0.621	-0.089	SE	chr2:165787163:165787247:165784151:165785738:165791904:165791971
40677	ENSMUSG00000039671	Zmynd8	chr2	-	40677	164,97,138,105,148	2,6,1,0,1	128,88,168,148,179	2,0,0,1,0	244	122	0.412737	1	0.976,0.89,0.986,1.0,0.987	0.97,1.0,1.0,0.987,1.0	-0.024	SE	chr2:165846020:165846164:165842763:165842877:165851999:165852148
40678	ENSMUSG00000039671	Zmynd8	chr2	-	40678	196115132119148	2,6,1,0,1	129,75,154,149,179	2,0,0,1,0	244	122	0.592111	1	0.98,0.906,0.985,1.0,0.987	0.97,1.0,1.0,0.987,1.0	-0.02	SE	chr2:165846020:165846239:165842763:165842877:165851999:165852148
40679	ENSMUSG00000039671	Zmynd8	chr2	-	40679	104,61,72,81,61	0,0,0,5,0	68,65,96,98,154	0,0,0,0,0	244	122	1	1	1.0,1.0,1.0,0.89,1.0	1.0,1.0,1.0,1.0,1.0	-0.022	SE	chr2:165851999:165852148:165842763:165842877:165875704:165875775
40680	ENSMUSG00000039671	Zmynd8	chr2	-	40680	30,9,13,12,18	102,55,71,81,60	16,11,13,13,26	66,65,96,97,154	133	122	0.135569	1	0.212,0.131,0.144,0.12,0.216	0.182,0.134,0.11,0.109,0.134	0.031	SE	chr2:165852867:165852879:165851999:165852148:165875704:165875775
40681	ENSMUSG00000039671	Zmynd8	chr2	-	40681	0,2,0,0,4	9,14,16,12,23	0,0,0,0,0	7,3,11,5,12	192	122	0.585986	1	0.0,0.083,0.0,0.0,0.1	0.0,0.0,0.0,0.0,0.0	0.037	SE	chr2:165883327:165883398:165875704:165875775:165884178:165884239
40683	ENSMUSG00000039671	Zmynd8	chr2	-	40683	8,16,17,10,24	89,57,44,75,54	6,3,11,4,12	64,28,66,59,103	182	122	0.000816606	0.0203416	0.057,0.158,0.206,0.082,0.23	0.059,0.067,0.1,0.043,0.072	0.078	SE	chr2:165884178:165884239:165874876:165875775:165884607:165884874
40687	ENSMUSG00000026796	Fam129b	chr2	+	40687	151,83,116,138,123	2,0,0,0,0	139116114200126	0,0,0,0,0	244	122	1	1	0.974,1.0,1.0,1.0,1.0	1.0,1.0,1.0,1.0,1.0	-0.005	SE	chr2:32905768:32905899:32876113:32876404:32909848:32909958
40688	ENSMUSG00000026796	Fam129b	chr2	+	40688	191113156131157	0,0,0,0,0	159111164241148	0,0,0,0,2	244	122	1	1	1.0,1.0,1.0,1.0,1.0	1.0,1.0,1.0,1.0,0.974	0.005	SE	chr2:32912419:32912587:32910907:32911446:32918992:32919108
40689	ENSMUSG00000002812	Flii	chr11	-	40689	1.30888e+17	0,0,0,0,0	1.13611e+19	0,0,0,1,0	244	122	1	1	1.0,1.0,1.0,1.0,1.0	1.0,1.0,1.0,0.998,1.0	0	SE	chr11:60715460:60715589:60715283:60715390:60715665:60715726
40690	ENSMUSG00000002812	Flii	chr11	-	40690	925626592774730	0,0,0,0,0	796757864830846	0,0,0,1,0	182	122	1	1	1.0,1.0,1.0,1.0,1.0	1.0,1.0,1.0,0.998,1.0	0	SE	chr11:60715665:60715726:60715460:60715589:60715802:60715957
40691	ENSMUSG00000002812	Flii	chr11	-	40691	897566665761775	0,0,0,0,0	8.40852e+15	0,0,0,0,1	205	122	1	1	1.0,1.0,1.0,1.0,1.0	1.0,1.0,1.0,1.0,0.998	0	SE	chr11:60718581:60718665:60718119:60718291:60718845:60718920
40692	ENSMUSG00000002812	Flii	chr11	-	40692	1.02968e+15	17,0,2,6,6	1.03992e+16	5,2,10,5,1	244	122	0.471101	1	0.968,1.0,0.995,0.987,0.987	0.99,0.996,0.979,0.99,0.998	-0.003	SE	chr11:60719692:60719872:60719024:60719107:60720005:60720218
40693	ENSMUSG00000002812	Flii	chr11	-	40693	880509530788632	0,1,0,0,0	699728813912871	0,0,0,0,0	225	122	1	1	1.0,0.996,1.0,1.0,1.0	1.0,1.0,1.0,1.0,1.0	-0.001	SE	chr11:60722294:60722398:60721681:60721857:60722584:60722746
40694	ENSMUSG00000036099	Vezt	chr10	-	40694	0,3,2,0,2	32,18,23,29,36	4,2,2,7,8	28,32,34,32,20	244	122	0.000656397	0.0171108	0.0,0.077,0.042,0.0,0.027	0.067,0.03,0.029,0.099,0.167	-0.049	SE	chr10:93994887:93995012:93993516:93993654:93996837:93997113
40695	ENSMUSG00000036099	Vezt	chr10	-	40695	0,3,7,0,2	23,7,13,29,13	4,2,1,6,5	7,16,16,21,23	244	122	0.226808	1	0.0,0.176,0.212,0.0,0.071	0.222,0.059,0.03,0.125,0.098	-0.015	SE	chr10:93994887:93995012:93993516:93993666:93996837:93997113
40696	ENSMUSG00000036099	Vezt	chr10	-	40696	83,66,84,78,84	0,0,0,0,0	74,84,72,83,51	0,0,1,1,0	244	122	1	1	1.0,1.0,1.0,1.0,1.0	1.0,1.0,0.973,0.976,1.0	0.01	SE	chr10:93996837:93997113:93993516:93993654:94000350:94000523
40697	ENSMUSG00000036099	Vezt	chr10	-	40697	74,55,74,78,61	0,0,0,0,0	53,68,54,72,54	0,0,0,1,0	244	122	1	1	1.0,1.0,1.0,1.0,1.0	1.0,1.0,1.0,0.973,1.0	0.005	SE	chr10:93996837:93997113:93993516:93993666:94000350:94000523
40701	ENSMUSG00000097471	5830432E09Rik	chr7	-	40701	1,0,1,0,0	0,0,0,1,0	0,0,6,0,4	0,0,0,0,0	244	122	1	1	1.0,NA,1.0,0.0,NA	NA,NA,1.0,NA,1.0	-0.333	SE	chr7:135646409:135646543:135635930:135638829:135650843:135651010
40702	ENSMUSG00000039680	Mrps6	chr16	+	40702	1.31411e+18	0,0,0,3,2	751806673784617	0,0,0,0,0	244	122	1	1	1.0,1.0,1.0,0.994,0.996	1.0,1.0,1.0,1.0,1.0	-0.002	SE	chr16:92099593:92099733:92058269:92058480:92111732:92112227
40703	ENSMUSG00000050912	Tmem123	chr9	+	40703	11,24,16,22,17	6,6,2,7,5	33,13,14,25,6	3,6,6,6,7	237	122	0.658296	1	0.486,0.673,0.805,0.618,0.636	0.85,0.527,0.546,0.682,0.306	0.061	SE	chr9:7785210:7785326:7768289:7768340:7789299:7789385
40704	ENSMUSG00000050912	Tmem123	chr9	+	40704	19,42,38,29,29	635537485532581	35,22,24,29,11	614522543507548	237	122	0.0663205	0.649989	0.015,0.039,0.039,0.027,0.025	0.029,0.021,0.022,0.029,0.01	0.007	SE	chr9:7785210:7785326:7768289:7768340:7790841:7791108
40705	ENSMUSG00000050912	Tmem123	chr9	+	40705	12,9,8,20,15	635537485532581	17,11,11,18,16	614522543507548	207	122	0.433999	1	0.011,0.01,0.01,0.022,0.015	0.016,0.012,0.012,0.02,0.017	-0.002	SE	chr9:7789299:7789385:7768289:7768340:7790841:7791048
40706	ENSMUSG00000050912	Tmem123	chr9	+	40706	8,3,6,15,12	10,18,22,9,14	22,5,5,18,10	10,9,10,10,6	207	122	0.058305	0.59079	0.32,0.089,0.138,0.496,0.336	0.565,0.247,0.228,0.515,0.496	-0.134	SE	chr9:7789299:7789385:7785210:7785326:7790841:7791048
40709	ENSMUSG00000036928	Stag3	chr5	+	40709	1,0,0,2,0	26,22,24,27,27	1,0,0,2,0	36,26,20,41,40	226	122	1	1	0.02,0.0,0.0,0.038,0.0	0.015,0.0,0.0,0.026,0.0	0.003	SE	chr5:138290365:138290470:138290190:138290267:138290708:138291481
40710	ENSMUSG00000036928	Stag3	chr5	+	40710	51,42,43,78,65	0,0,0,0,0	93,53,45,88,89	0,0,1,0,0	244	122	1	1	1.0,1.0,1.0,1.0,1.0	1.0,1.0,0.957,1.0,1.0	0.009	SE	chr5:138290708:138290913:138290190:138290267:138291329:138291481
40711	ENSMUSG00000036928	Stag3	chr5	+	40711	65,33,27,64,70	0,0,0,4,3	57,47,43,61,52	1,1,1,0,3	201	122	0.694221	1	1.0,1.0,1.0,0.907,0.934	0.972,0.966,0.963,1.0,0.913	0.005	SE	chr5:138297622:138297702:138296701:138297425:138297965:138298073
40712	ENSMUSG00000036928	Stag3	chr5	+	40712	34,26,46,52,61	3,0,0,0,3	44,24,25,37,84	0,0,0,0,1	244	122	0.92766	1	0.85,1.0,1.0,1.0,0.91	1.0,1.0,1.0,1.0,0.977	-0.043	SE	chr5:138299652:138299853:138299338:138299428:138299953:138300024
40713	ENSMUSG00000036928	Stag3	chr5	+	40713	30,14,11,26,23	1,5,4,3,5	7,3,10,3,35	6,17,14,14,13	192	122	4.57582e-07	3.31718e-05	0.95,0.64,0.636,0.846,0.745	0.426,0.101,0.312,0.12,0.631	0.445	SE	chr5:138299953:138300024:138299338:138299428:138300123:138300211
40714	ENSMUSG00000036928	Stag3	chr5	+	40714	64,61,60,75,60	0,0,1,0,2	33,46,56,53,68	0,0,0,0,3	199	122	1	1	1.0,1.0,0.974,1.0,0.948	1.0,1.0,1.0,1.0,0.933	-0.002	SE	chr5:138300781:138300859:138300123:138300211:138300941:138301034
40716	ENSMUSG00000028413	B4galt1	chr4	-	40716	334230245283324	3,0,0,2,3	329164257270354	0,2,0,0,0	226	122	1	1	0.984,1.0,1.0,0.987,0.983	1.0,0.978,1.0,1.0,1.0	-0.005	SE	chr4:40807732:40807837:40804601:40807317:40809678:40809801
40717	ENSMUSG00000028413	B4galt1	chr4	-	40717	370262245247338	0,0,0,0,0	348219263272413	0,0,3,0,0	244	122	1	1	1.0,1.0,1.0,1.0,1.0	1.0,1.0,0.978,1.0,1.0	0.004	SE	chr4:40812684:40812872:40809678:40809801:40823438:40823674
40718	ENSMUSG00000028413	B4galt1	chr4	-	40718	274199189203297	0,1,0,0,0	244166244235334	0,0,1,0,0	244	122	1	1	1.0,0.99,1.0,1.0,1.0	1.0,1.0,0.992,1.0,1.0	0	SE	chr4:40823438:40823674:40812684:40812872:40853390:40854005
40719	ENSMUSG00000027746	Ufm1	chr3	-	40719	234128166151169	0,2,0,0,0	126,142,93,138,131	0,0,0,0,0	196	122	1	1	1.0,0.976,1.0,1.0,1.0	1.0,1.0,1.0,1.0,1.0	-0.005	SE	chr3:53860198:53860273:53859241:53859274:53861214:53861272
40720	ENSMUSG00000027746	Ufm1	chr3	-	40720	1.14573e+15	0,2,0,0,0	756642505661777	0,0,0,0,0	161	122	1	1	1.0,0.996,1.0,1.0,1.0	1.0,1.0,1.0,1.0,1.0	-0.001	SE	chr3:53860233:53860273:53858810:53859274:53861214:53861272
40721	ENSMUSG00000027746	Ufm1	chr3	-	40721	571396439407514	0,0,5,0,0	374393274382395	0,0,0,0,0	178	122	1	1	1.0,1.0,0.984,1.0,1.0	1.0,1.0,1.0,1.0,1.0	-0.003	SE	chr3:53863613:53863670:53861214:53861272:53863748:53863762
40724	ENSMUSG00000034706	Dnaic2	chr11	+	40724	5,2,0,6,3	0,1,0,0,2	5,0,3,0,9	0,0,0,0,0	244	122	1	1	1.0,0.5,NA,1.0,0.429	1.0,NA,1.0,NA,1.0	-0.268	SE	chr11:114754234:114754462:114752675:114753003:114757121:114757162
40725	ENSMUSG00000070683	Lactbl1	chr4	+	40725	0,2,0,0,1	0,0,0,1,0	0,2,4,0,4	0,0,0,0,0	244	122	1	1	NA,1.0,NA,0.0,1.0	NA,1.0,1.0,NA,1.0	-0.333	SE	chr4:136630977:136631135:136629218:136629328:136632927:136633166
40727	ENSMUSG00000020694	Tlk2	chr11	+	40727	34,33,29,42,41	0,0,0,0,0	33,32,40,31,38	0,1,1,0,0	193	122	1	1	1.0,1.0,1.0,1.0,1.0	1.0,0.953,0.962,1.0,1.0	0.017	SE	chr11:105207379:105207451:105184211:105184294:105221185:105221353
40728	ENSMUSG00000020694	Tlk2	chr11	+	40728	88,46,47,62,71	0,0,0,0,1	41,66,58,71,56	1,0,0,0,0	191	122	1	1	1.0,1.0,1.0,1.0,0.978	0.963,1.0,1.0,1.0,1.0	0.003	SE	chr11:105208851:105208921:105207379:105207451:105221185:105221353
40729	ENSMUSG00000020694	Tlk2	chr11	+	40729	86,74,57,78,64	9,7,1,7,6	74,43,70,73,64	9,3,7,9,7	165	122	0.34073	1	0.876,0.887,0.977,0.892,0.887	0.859,0.914,0.881,0.857,0.871	0.027	SE	chr11:105209793:105209837:105208851:105208921:105221185:105221353
40730	ENSMUSG00000020694	Tlk2	chr11	+	40730	171,121,97,159,147	37,23,24,34,26	131151116160144	36,15,24,24,23	217	122	0.266669	1	0.722,0.747,0.694,0.724,0.761	0.672,0.85,0.731,0.789,0.779	-0.035	SE	chr11:105210544:105210640:105209793:105209837:105221185:105221353
40731	ENSMUSG00000020694	Tlk2	chr11	+	40731	243174195188155	1,5,13,5,8	187177155174170	6,4,9,8,6	217	122	0.704796	1	0.993,0.951,0.894,0.955,0.916	0.946,0.961,0.906,0.924,0.941	0.006	SE	chr11:105240360:105240456:105221185:105221353:105241568:105241661
40732	ENSMUSG00000020694	Tlk2	chr11	+	40732	120,75,117,90,68	4,2,4,3,4	124,83,97,85,54	6,4,5,7,10	214	122	0.01415	0.20457	0.945,0.955,0.943,0.945,0.906	0.922,0.922,0.917,0.874,0.755	0.061	SE	chr11:105241568:105241661:105221185:105221353:105246773:105246884
40733	ENSMUSG00000020694	Tlk2	chr11	+	40733	5,5,16,11,5	1,0,3,0,0	7,11,9,10,13	0,0,0,0,0	214	122	1	1	0.74,1.0,0.753,1.0,1.0	1.0,1.0,1.0,1.0,1.0	-0.101	SE	chr11:105241568:105241661:105221185:105221353:105247458:105247595
40734	ENSMUSG00000020694	Tlk2	chr11	+	40734	110,89,88,89,80	1,0,3,0,0	111,100,88,79,111	0,0,0,0,0	232	122	1	1	0.983,1.0,0.939,1.0,1.0	1.0,1.0,1.0,1.0,1.0	-0.016	SE	chr11:105246773:105246884:105221185:105221353:105247458:105247595
40735	ENSMUSG00000020694	Tlk2	chr11	+	40735	262172218189154	5,5,5,9,3	237188187165169	4,8,3,3,10	232	122	0.791439	1	0.965,0.948,0.958,0.917,0.964	0.969,0.925,0.97,0.967,0.899	0.004	SE	chr11:105246773:105246884:105241568:105241661:105247458:105247595
40736	ENSMUSG00000020694	Tlk2	chr11	+	40736	346191179226174	0,0,0,0,2	269214192153159	0,0,0,5,0	211	122	1	1	1.0,1.0,1.0,1.0,0.981	1.0,1.0,1.0,0.947,1.0	0.007	SE	chr11:105267152:105267242:105260260:105260352:105269625:105269795
40737	ENSMUSG00000020694	Tlk2	chr11	+	40737	131,75,76,93,68	0,0,0,0,0	97,69,82,69,73	0,0,0,1,0	211	122	1	1	1.0,1.0,1.0,1.0,1.0	1.0,1.0,1.0,0.976,1.0	0.005	SE	chr11:105267152:105267242:105260260:105260352:105271098:105271156
40738	ENSMUSG00000020694	Tlk2	chr11	+	40738	218,141,109,146,78	0,0,0,0,0	161,128,131,122,88	0,0,0,1,0	244	122	1	1	1.0,1.0,1.0,1.0,1.0	1.0,1.0,1.0,0.984,1.0	0.003	SE	chr11:105269625:105269795:105260260:105260352:105271098:105271156
40739	ENSMUSG00000020694	Tlk2	chr11	+	40739	433257212282182	0,0,0,3,0	333273241201174	0,0,0,0,0	244	122	1	1	1.0,1.0,1.0,0.979,1.0	1.0,1.0,1.0,1.0,1.0	-0.004	SE	chr11:105269625:105269795:105267152:105267242:105271098:105271156
40740	ENSMUSG00000031754	Nudt21	chr8	-	40740	8.44063e+19	82,70,30,47,51	6.1626e+19	23,22,53,40,29	236	122	0.00480487	0.0885738	0.982,0.979,0.991,0.985,0.985	0.993,0.993,0.979,0.987,0.989	-0.004	SE	chr8:94022774:94022889:94015495:94019704:94024541:94024617
40741	ENSMUSG00000031754	Nudt21	chr8	-	40741	4.1563e+19	0,0,3,0,0	2.97129e+19	1,4,0,7,0	236	122	1	1	1.0,1.0,0.998,1.0,1.0	0.999,0.997,1.0,0.995,1.0	0.001	SE	chr8:94022774:94022889:94015495:94019704:94028834:94028924
40742	ENSMUSG00000031754	Nudt21	chr8	-	40742	3.10625e+19	0,0,3,0,0	2.25522e+19	1,4,0,7,0	197	122	1	1	1.0,1.0,0.998,1.0,1.0	0.999,0.997,1.0,0.995,1.0	0.001	SE	chr8:94024541:94024617:94019404:94019704:94028834:94028924
40743	ENSMUSG00000031754	Nudt21	chr8	-	40743	7.31057e+19	2,2,0,1,8	5.42352e+19	0,0,0,5,6	197	122	1	1	1.0,0.999,1.0,1.0,0.998	1.0,1.0,1.0,0.999,0.998	0	SE	chr8:94024541:94024617:94022588:94022889:94028834:94028924
40744	ENSMUSG00000031754	Nudt21	chr8	-	40744	6.50252e+19	0,0,1,0,0	4.84847e+19	0,0,0,0,0	185	122	1	1	1.0,1.0,1.0,1.0,1.0	1.0,1.0,1.0,1.0,1.0	0	SE	chr8:94031143:94031207:94028834:94028924:94032301:94032435
40745	ENSMUSG00000031754	Nudt21	chr8	-	40745	6.26752e+19	9,4,3,9,2	4.55846e+19	4,5,9,4,0	244	122	1	1	0.997,0.998,0.999,0.996,0.999	0.998,0.998,0.996,0.998,1.0	0	SE	chr8:94032301:94032502:94031143:94031207:94036776:94037031
40746	ENSMUSG00000031431	Tsc22d3	chrX	-	40746	223164141158114	0,0,0,0,0	303223266224236	0,0,0,0,1	173	122	1	1	1.0,1.0,1.0,1.0,1.0	1.0,1.0,1.0,1.0,0.994	0.001	SE	chrX:140542104:140542156:140539527:140541107:140542510:140542668
40747	ENSMUSG00000031431	Tsc22d3	chrX	-	40747	739483380501360	0,0,0,3,3	958581752699812	1,0,1,3,2	173	122	1	1	1.0,1.0,1.0,0.992,0.988	0.999,1.0,0.998,0.994,0.997	-0.002	SE	chrX:140542104:140542156:140539527:140541107:140542845:140543187
40748	ENSMUSG00000020739	Nup85	chr11	+	40748	2.76721e+19	0,0,0,0,0	1.8032e+19	0,0,2,0,0	192	122	1	1	1.0,1.0,1.0,1.0,1.0	1.0,1.0,0.998,1.0,1.0	0	SE	chr11:115568362:115568433:115566600:115566763:115568678:115568722
40749	ENSMUSG00000020739	Nup85	chr11	+	40749	4.46038e+19	9,0,1,0,0	2.97136e+19	4,0,1,1,0	244	122	1	1	0.996,1.0,0.999,1.0,1.0	0.997,1.0,0.999,0.999,1.0	0	SE	chr11:115578163:115578286:115577929:115578064:115578488:115578620
40750	ENSMUSG00000020739	Nup85	chr11	+	40750	4.50139e+19	1,0,0,0,0	3.02036e+19	0,0,0,0,0	244	122	1	1	1.0,1.0,1.0,1.0,1.0	1.0,1.0,1.0,1.0,1.0	0	SE	chr11:115578488:115578620:115578163:115578286:115578789:115578896
40751	ENSMUSG00000020739	Nup85	chr11	+	40751	1.77814e+19	0,0,0,1,0	1.26214e+19	0,0,0,0,0	228	122	1	1	1.0,1.0,1.0,0.999,1.0	1.0,1.0,1.0,1.0,1.0	0	SE	chr11:115578789:115578896:115569998:115570120:115580503:115580587
40752	ENSMUSG00000020739	Nup85	chr11	+	40752	3.64331e+19	17,26,36,8,27	2.6183e+19	37,25,11,27,11	205	122	0.413477	1	0.992,0.986,0.977,0.996,0.986	0.977,0.986,0.992,0.983,0.993	0.001	SE	chr11:115580503:115580587:115578789:115578896:115580729:115580795
40753	ENSMUSG00000020739	Nup85	chr11	+	40753	1.57413e+19	0,0,0,0,0	1.12212e+19	0,0,3,0,0	205	122	1	1	1.0,1.0,1.0,1.0,1.0	1.0,1.0,0.995,1.0,1.0	0.001	SE	chr11:115580503:115580587:115578789:115578896:115580920:115581072
40754	ENSMUSG00000020739	Nup85	chr11	+	40754	1.2311e+17	0,0,0,0,0	8.7811e+15	0,0,3,0,0	187	122	1	1	1.0,1.0,1.0,1.0,1.0	1.0,1.0,0.994,1.0,1.0	0.001	SE	chr11:115580729:115580795:115578789:115578896:115580920:115581072
40755	ENSMUSG00000020739	Nup85	chr11	+	40755	3.28428e+19	0,0,2,4,9	2.34028e+19	3,8,3,6,2	187	122	1	1	1.0,1.0,0.999,0.998,0.995	0.998,0.996,0.998,0.996,0.999	0.001	SE	chr11:115580729:115580795:115580503:115580587:115580920:115581072
40756	ENSMUSG00000020739	Nup85	chr11	+	40756	1.47013e+19	0,7,0,0,0	1.03014e+19	0,0,0,0,0	239	122	1	1	1.0,0.99,1.0,1.0,1.0	1.0,1.0,1.0,1.0,1.0	-0.002	SE	chr11:115581741:115581859:115580920:115581072:115582876:115583028
40757	ENSMUSG00000020739	Nup85	chr11	+	40757	3.94734e+19	0,0,0,4,0	2.76432e+19	0,0,0,0,0	222	122	1	1	1.0,1.0,1.0,0.998,1.0	1.0,1.0,1.0,1.0,1.0	0	SE	chr11:115581938:115582039:115581640:115581859:115582876:115583028
40758	ENSMUSG00000020739	Nup85	chr11	+	40758	4.17335e+19	0,0,1,0,0	2.91533e+19	0,0,0,0,0	244	122	1	1	1.0,1.0,0.999,1.0,1.0	1.0,1.0,1.0,1.0,1.0	0	SE	chr11:115582876:115583028:115581938:115582039:115583325:115583427
40759	ENSMUSG00000020739	Nup85	chr11	+	40759	2.12818e+19	0,0,0,0,0	1.44617e+19	0,5,0,0,0	244	122	1	1	1.0,1.0,1.0,1.0,1.0	1.0,0.994,1.0,1.0,1.0	0.001	SE	chr11:115582876:115583028:115581938:115582039:115583720:115583906
40760	ENSMUSG00000020739	Nup85	chr11	+	40760	1.93013e+19	0,0,0,0,0	1.29813e+18	0,5,0,0,0	223	122	1	1	1.0,1.0,1.0,1.0,1.0	1.0,0.993,1.0,1.0,1.0	0.001	SE	chr11:115583325:115583427:115581938:115582039:115583720:115583906
40761	ENSMUSG00000020739	Nup85	chr11	+	40761	4.0073e+19	3,1,0,0,0	2.77829e+19	0,0,2,1,0	223	122	1	1	0.999,0.999,1.0,1.0,1.0	1.0,1.0,0.998,0.999,1.0	0	SE	chr11:115583325:115583427:115582876:115583028:115583720:115583906
40763	ENSMUSG00000004661	Arid3b	chr9	-	40763	1,0,3,0,3	66,33,30,25,24	0,1,0,1,0	14,23,16,15,11	230	122	1	1	0.008,0.0,0.05,0.0,0.062	0.0,0.023,0.0,0.034,0.0	0.013	SE	chr9:57805430:57805539:57798041:57798225:57810164:57810237
40764	ENSMUSG00000043587	Pxylp1	chr9	-	40764	178,175,79,172,182	0,0,0,0,4	231156179197199	0,0,0,2,9	244	122	0.870765	1	1.0,1.0,1.0,1.0,0.958	1.0,1.0,1.0,0.98,0.917	0.012	SE	chr9:96828929:96829069:96823335:96825622:96839085:96839212
40765	ENSMUSG00000043587	Pxylp1	chr9	-	40765	11,5,7,14,10	58,34,31,49,57	19,9,1,5,8	58,51,54,55,63	244	122	0.185353	1	0.087,0.068,0.101,0.125,0.081	0.141,0.081,0.009,0.043,0.06	0.026	SE	chr9:96856033:96856194:96839958:96840117:96856367:96856499
40767	ENSMUSG00000043587	Pxylp1	chr9	-	40767	0,0,0,0,3	19,10,11,16,24	5,0,0,0,0	14,14,13,16,17	190	122	0.724669	1	0.0,0.0,0.0,0.0,0.074	0.187,0.0,0.0,0.0,0.0	-0.023	SE	chr9:96859897:96859966:96856367:96856499:96889358:96889474
40769	ENSMUSG00000043587	Pxylp1	chr9	-	40769	0,4,0,5,4	19,10,11,16,24	1,5,6,3,0	14,14,13,16,17	244	122	0.557721	1	0.0,0.167,0.0,0.135,0.077	0.034,0.152,0.188,0.086,0.0	-0.016	SE	chr9:96860790:96861008:96856367:96856499:96889358:96889413
40770	ENSMUSG00000043587	Pxylp1	chr9	-	40770	0,4,0,5,4	19,10,11,16,24	1,3,6,3,0	14,14,13,16,17	244	122	0.859356	1	0.0,0.167,0.0,0.135,0.077	0.034,0.097,0.188,0.086,0.0	-0.005	SE	chr9:96860790:96861026:96856367:96856499:96889358:96889474
40771	ENSMUSG00000043587	Pxylp1	chr9	-	40771	0,3,0,7,6	19,10,11,16,24	1,0,1,1,7	14,14,13,16,17	219	122	0.124717	1	0.0,0.143,0.0,0.196,0.122	0.038,0.0,0.041,0.034,0.187	0.032	SE	chr9:96883534:96883632:96856367:96856499:96889358:96889433
40772	ENSMUSG00000050103	Agmo	chr12	+	40772	0,3,3,1,0	0,0,0,0,0	0,0,0,2,9	0,0,2,0,0	225	122	1	1	NA,1.0,1.0,1.0,NA	NA,NA,0.0,1.0,1.0	0.333	SE	chr12:37347258:37347362:37252422:37252574:37357631:37357727
40773	ENSMUSG00000046572	Zfp518b	chr5	-	40773	4,8,7,15,5	0,0,0,0,0	7,9,6,2,2	0,0,0,1,0	244	122	1	1	1.0,1.0,1.0,1.0,1.0	1.0,1.0,1.0,0.5,1.0	0.1	SE	chr5:38682484:38682782:38668483:38674853:38684678:38684757
40774	ENSMUSG00000046572	Zfp518b	chr5	-	40774	0,0,0,1,3	1,1,2,4,0	0,1,0,0,0	0,2,2,1,1	187	122	1	1	0.0,0.0,0.0,0.14,1.0	NA,0.246,0.0,0.0,0.0	0.167	SE	chr5:38683192:38683258:38682484:38682782:38684678:38684750
40775	ENSMUSG00000031622	Sin3b	chr8	+	40775	2.99526e+19	0,0,0,0,0	2.46826e+19	0,5,0,0,4	244	122	1	1	1.0,1.0,1.0,1.0,1.0	1.0,0.996,1.0,1.0,0.997	0.001	SE	chr8:72733344:72733488:72731080:72731278:72739368:72739488
40776	ENSMUSG00000031622	Sin3b	chr8	+	40776	87,42,86,59,34	0,3,0,0,0	73,43,76,61,100	0,0,0,0,0	216	122	1	1	1.0,0.888,1.0,1.0,1.0	1.0,1.0,1.0,1.0,1.0	-0.022	SE	chr8:72756472:72756567:72753544:72753637:72756847:72757052
40778	ENSMUSG00000022434	Fam118a	chr15	+	40778	9,6,0,7,10	29,35,25,15,14	0,12,3,2,5	23,28,24,28,29	244	122	0.103136	0.887394	0.134,0.079,0.0,0.189,0.263	0.0,0.176,0.059,0.034,0.079	0.063	SE	chr15:85038771:85038964:85037201:85037244:85044779:85044841
40779	ENSMUSG00000022434	Fam118a	chr15	+	40779	164121101106123	0,0,0,0,1	103113129133156	0,0,0,0,0	244	122	1	1	1.0,1.0,1.0,1.0,0.984	1.0,1.0,1.0,1.0,1.0	-0.003	SE	chr15:85045619:85045872:85044779:85044835:85048358:85048580
40780	ENSMUSG00000022434	Fam118a	chr15	+	40780	51,59,32,40,43	0,0,0,0,0	39,43,52,55,62	0,0,0,0,3	244	122	1	1	1.0,1.0,1.0,1.0,1.0	1.0,1.0,1.0,1.0,0.912	0.018	SE	chr15:85045619:85045872:85044779:85044835:85050693:85050822
40781	ENSMUSG00000022434	Fam118a	chr15	+	40781	172144134110138	0,0,0,0,0	132131136150123	0,0,0,0,3	244	122	1	1	1.0,1.0,1.0,1.0,1.0	1.0,1.0,1.0,1.0,0.953	0.009	SE	chr15:85048358:85048580:85044779:85044835:85050693:85050822
40782	ENSMUSG00000022434	Fam118a	chr15	+	40782	285208203176217	0,2,0,0,0	196204216228217	0,3,3,0,0	244	122	1	1	1.0,0.981,1.0,1.0,1.0	1.0,0.971,0.973,1.0,1.0	0.007	SE	chr15:85048358:85048580:85045619:85045872:85050693:85050822
40783	ENSMUSG00000022434	Fam118a	chr15	+	40783	210190204190163	0,0,0,0,0	216186187167160	2,0,0,0,0	154	122	1	1	1.0,1.0,1.0,1.0,1.0	0.988,1.0,1.0,1.0,1.0	0.002	SE	chr15:85055653:85055686:85053570:85053856:85058741:85058825
40784	ENSMUSG00000022434	Fam118a	chr15	+	40784	4,2,2,5,8	212152165141113	16,6,9,10,28	144140112152114	222	122	4.54968e-09	5.34045e-07	0.01,0.007,0.007,0.019,0.037	0.058,0.023,0.042,0.035,0.119	-0.039	SE	chr15:85060088:85060189:85058741:85058825:85061531:85061749
40785	ENSMUSG00000019710	Mrpl24	chr3	+	40785	139123120114128	181140124135143	67,109,95,87,79	97107116128113	147	122	0.313192	1	0.389,0.422,0.445,0.412,0.426	0.364,0.458,0.405,0.361,0.367	0.028	SE	chr3:87919802:87919828:87919535:87919705:87921816:87922052
40786	ENSMUSG00000019710	Mrpl24	chr3	+	40786	1.74714e+19	4,0,0,0,0	1.09911e+19	0,0,0,0,0	244	122	1	1	0.995,1.0,1.0,1.0,1.0	1.0,1.0,1.0,1.0,1.0	-0.001	SE	chr3:87921816:87922048:87919505:87919828:87922130:87922226
40787	ENSMUSG00000019710	Mrpl24	chr3	+	40787	2.12818e+19	0,0,6,0,0	1.44414e+19	0,0,0,0,0	217	122	1	1	1.0,1.0,0.994,1.0,1.0	1.0,1.0,1.0,1.0,1.0	-0.001	SE	chr3:87922130:87922226:87921608:87922048:87922387:87922491
40788	ENSMUSG00000006143	Upk3bl	chr5	+	40788	22,22,6,7,14	3,4,10,16,10	10,4,7,14,28	16,7,6,8,9	244	122	0.554228	1	0.786,0.733,0.231,0.179,0.412	0.238,0.222,0.368,0.467,0.609	0.087	SE	chr5:136060061:136060281:136059730:136059883:136061182:136061259
40789	ENSMUSG00000006143	Upk3bl	chr5	+	40789	23,17,9,25,23	0,0,0,0,0	20,8,6,10,34	0,1,0,2,0	242	122	1	1	1.0,1.0,1.0,1.0,1.0	1.0,0.801,1.0,0.716,1.0	0.097	SE	chr5:136061506:136061627:136061182:136061259:136064071:136064310
40790	ENSMUSG00000006143	Upk3bl	chr5	+	40790	0,0,0,0,0	10,6,2,12,4	0,0,0,0,1	2,1,0,1,20	216	122	1	1	0.0,0.0,0.0,0.0,0.0	0.0,0.0,NA,0.0,0.027	-0.007	SE	chr5:136063885:136063980:136061506:136061627:136064071:136064312
40791	ENSMUSG00000006143	Upk3bl	chr5	+	40791	0,0,0,0,0	0,1,7,0,5	1,0,0,0,0	6,3,14,3,11	216	122	1	1	NA,0.0,0.0,NA,0.0	0.086,0.0,0.0,0.0,0.0	-0.017	SE	chr5:136063885:136063980:136061506:136061627:136064074:136064319
40795	ENSMUSG00000087178	A230056P14Rik	chr7	+	40795	11,32,21,39,9	2,1,0,0,1	42,15,22,22,18	1,2,1,10,5	209	122	2.3986e-05	0.00103697	0.762,0.949,1.0,1.0,0.84	0.961,0.814,0.928,0.562,0.678	0.122	SE	chr7:55976579:55976667:55975691:55975830:55976763:55976984
40797	ENSMUSG00000030727	Rabep2	chr7	+	40797	362392335388510	2,2,0,9,4	399435426491467	2,2,4,0,2	244	122	0.643	1	0.989,0.99,1.0,0.956,0.985	0.99,0.991,0.982,1.0,0.992	-0.007	SE	chr7:126435659:126435817:126429427:126429785:126438369:126438416
40798	ENSMUSG00000030727	Rabep2	chr7	+	40798	0,0,0,0,0	195209179213273	0,0,0,2,0	221227220254250	190	122	1	1	0.0,0.0,0.0,0.0,0.0	0.0,0.0,0.0,0.005,0.0	-0.001	SE	chr7:126436276:126436345:126435659:126435817:126438369:126438407
40799	ENSMUSG00000030727	Rabep2	chr7	+	40799	429441308550567	0,0,0,0,0	446478443529473	0,0,0,0,3	217	122	1	1	1.0,1.0,1.0,1.0,1.0	1.0,1.0,1.0,1.0,0.989	0.002	SE	chr7:126440165:126440261:126438561:126438906:126440347:126440446
40800	ENSMUSG00000030727	Rabep2	chr7	+	40800	199234170243270	0,0,2,0,0	206231229281246	0,0,1,0,0	133	122	1	1	1.0,1.0,0.987,1.0,1.0	1.0,1.0,0.995,1.0,1.0	-0.002	SE	chr7:126444417:126444429:126444129:126444307:126444522:126444578
40801	ENSMUSG00000030727	Rabep2	chr7	+	40801	289341222338345	0,0,0,0,3	322344280410324	1,0,0,1,0	177	122	1	1	1.0,1.0,1.0,1.0,0.988	0.996,1.0,1.0,0.996,1.0	-0.001	SE	chr7:126444522:126444578:126444417:126444429:126444819:126444936
40803	ENSMUSG00000020515	Cnot8	chr11	+	40803	1.66914e+19	0,0,0,0,0	1.20013e+19	1,0,0,1,0	244	122	1	1	1.0,1.0,1.0,1.0,1.0	0.998,1.0,1.0,0.998,1.0	0.001	SE	chr11:58109555:58109766:58104152:58104208:58111259:58111369
40804	ENSMUSG00000020515	Cnot8	chr11	+	40804	3.41628e+19	3,0,0,0,0	2.43825e+19	0,0,0,0,0	244	122	1	1	0.998,1.0,1.0,1.0,1.0	1.0,1.0,1.0,1.0,1.0	0	SE	chr11:58111259:58111453:58109555:58109766:58113051:58113213
40805	ENSMUSG00000020515	Cnot8	chr11	+	40805	3.80033e+19	5,0,0,0,3	3.05729e+19	0,0,0,3,0	244	122	1	1	0.997,1.0,1.0,1.0,0.998	1.0,1.0,1.0,0.998,1.0	-0.001	SE	chr11:58113051:58113213:58111259:58111453:58113949:58114094
40806	ENSMUSG00000020515	Cnot8	chr11	+	40806	3.36729e+19	0,0,0,0,0	2.73526e+19	0,2,0,0,0	244	122	1	1	1.0,1.0,1.0,1.0,1.0	1.0,0.998,1.0,1.0,1.0	0	SE	chr11:58113949:58114094:58113051:58113213:58115264:58115375
40807	ENSMUSG00000014873	Surf2	chr2	+	40807	363199291237272	2,0,0,2,0	171170154189165	0,0,0,0,0	225	122	1	1	0.99,1.0,1.0,0.985,1.0	1.0,1.0,1.0,1.0,1.0	-0.005	SE	chr2:26917427:26917531:26916668:26916859:26918864:26919055
40808	ENSMUSG00000014873	Surf2	chr2	+	40808	369211267241287	0,0,0,0,0	182196152185182	0,4,0,0,0	225	122	1	1	1.0,1.0,1.0,1.0,1.0	1.0,0.964,1.0,1.0,1.0	0.007	SE	chr2:26917427:26917531:26916668:26916859:26918928:26919055
40811	ENSMUSG00000039530	Tusc3	chr8	+	40811	654562602660798	0,0,0,0,0	633620499793580	0,1,0,0,0	239	122	1	1	1.0,1.0,1.0,1.0,1.0	1.0,0.997,1.0,1.0,1.0	0.001	SE	chr8:39063190:39063308:39046514:39046684:39067621:39067762
40812	ENSMUSG00000039530	Tusc3	chr8	+	40812	370305347347413	0,1,2,1,0	339342251440310	0,0,0,0,2	244	122	1	1	1.0,0.993,0.989,0.994,1.0	1.0,1.0,1.0,1.0,0.987	-0.002	SE	chr8:39067621:39067762:39063190:39063308:39096924:39097014
40813	ENSMUSG00000039530	Tusc3	chr8	+	40813	321291314325372	0,0,0,0,0	323299234420290	0,0,0,1,0	244	122	1	1	1.0,1.0,1.0,1.0,1.0	1.0,1.0,1.0,0.995,1.0	0.001	SE	chr8:39067621:39067762:39063190:39063308:39126528:39126592
40814	ENSMUSG00000039530	Tusc3	chr8	+	40814	727611658645722	49,14,33,23,41	670685421685648	16,43,17,24,21	244	122	0.144007	1	0.881,0.956,0.909,0.933,0.898	0.954,0.888,0.925,0.935,0.939	-0.013	SE	chr8:39071375:39071516:39067621:39067762:39096924:39097014
40815	ENSMUSG00000039530	Tusc3	chr8	+	40815	344321313320400	0,0,0,1,0	333348223383320	0,0,0,4,1	244	122	1	1	1.0,1.0,1.0,0.994,1.0	1.0,1.0,1.0,0.98,0.994	0.004	SE	chr8:39071375:39071516:39067621:39067762:39126528:39126592
40816	ENSMUSG00000039530	Tusc3	chr8	+	40816	255273266241254	0,0,0,0,0	263256138216237	0,0,0,1,0	211	122	1	1	1.0,1.0,1.0,1.0,1.0	1.0,1.0,1.0,0.992,1.0	0.002	SE	chr8:39096924:39097014:39063190:39063308:39126528:39126592
40817	ENSMUSG00000039530	Tusc3	chr8	+	40817	304286297263295	0,0,0,1,0	279299155240256	0,0,0,4,1	211	122	1	1	1.0,1.0,1.0,0.993,1.0	1.0,1.0,1.0,0.972,0.993	0.006	SE	chr8:39096924:39097014:39067621:39067762:39126528:39126592
40818	ENSMUSG00000039530	Tusc3	chr8	+	40818	652573620576594	14,11,11,11,18	621614343534578	21,21,7,17,15	211	122	0.0627493	0.624013	0.964,0.968,0.97,0.968,0.95	0.945,0.944,0.966,0.948,0.957	0.012	SE	chr8:39096924:39097014:39071375:39071516:39126528:39126592
40819	ENSMUSG00000039530	Tusc3	chr8	+	40819	0,1,0,1,0	0,0,0,0,0	0,0,0,0,0	1,0,0,0,0	212	122	1	1	NA,1.0,NA,1.0,NA	0.0,NA,NA,NA,NA	1	SE	chr8:39154688:39154779:39130742:39130817:39164825:39165112
40820	ENSMUSG00000039530	Tusc3	chr8	+	40820	1,0,1,1,0	0,0,0,0,0	0,0,0,0,0	1,0,0,0,0	212	122	1	1	1.0,NA,1.0,1.0,NA	0.0,NA,NA,NA,NA	1	SE	chr8:39157259:39157350:39130742:39130817:39164825:39165114
40821	ENSMUSG00000026426	Arl8a	chr1	+	40821	292254217280303	0,0,6,0,0	290233254266356	0,0,1,0,0	202	122	1	1	1.0,1.0,0.956,1.0,1.0	1.0,1.0,0.994,1.0,1.0	-0.008	SE	chr1:135152470:135152551:135146823:135147100:135152792:135152866
40822	ENSMUSG00000026426	Arl8a	chr1	+	40822	120133122118122	0,2,0,0,0	141,89,153,131,179	5,0,0,0,0	195	122	1	1	1.0,0.977,1.0,1.0,1.0	0.946,1.0,1.0,1.0,1.0	0.006	SE	chr1:135152792:135152866:135146823:135147100:135154175:135154269
40823	ENSMUSG00000020929	Eftud2	chr11	-	40823	889639698714804	1,0,0,0,0	583595624659642	0,0,0,0,0	179	122	1	1	0.998,1.0,1.0,1.0,1.0	1.0,1.0,1.0,1.0,1.0	0	SE	chr11:102840023:102840081:102839419:102839573:102840263:102840382
40824	ENSMUSG00000020929	Eftud2	chr11	-	40824	3.78628e+19	1,0,0,0,0	2.54625e+19	0,0,0,0,0	216	122	1	1	1.0,1.0,1.0,1.0,1.0	1.0,1.0,1.0,1.0,1.0	0	SE	chr11:102840023:102840118:102839419:102839573:102840263:102840382
40825	ENSMUSG00000020929	Eftud2	chr11	-	40825	3.58825e+19	1,2,2,0,2	2.16323e+19	3,9,1,8,2	244	122	1	1	0.999,0.998,0.999,1.0,0.999	0.997,0.992,0.999,0.994,0.998	0.003	SE	chr11:102846095:102846236:102844139:102844241:102846584:102846696
40826	ENSMUSG00000020929	Eftud2	chr11	-	40826	3.20822e+19	1,0,0,0,0	2.10518e+19	0,0,0,0,0	244	122	1	1	0.999,1.0,1.0,1.0,1.0	1.0,1.0,1.0,1.0,1.0	0	SE	chr11:102871019:102871182:102869934:102870246:102877609:102877715
40827	ENSMUSG00000020929	Eftud2	chr11	-	40827	1.96013e+19	1,0,0,0,0	1.32411e+19	0,0,0,0,0	244	122	1	1	0.999,1.0,1.0,1.0,1.0	1.0,1.0,1.0,1.0,1.0	0	SE	chr11:102871019:102871185:102870167:102870246:102877609:102877714
40828	ENSMUSG00000043207	Zmpste24	chr4	-	40828	895549742600768	0,3,3,0,0	752551544481538	0,0,0,0,0	244	122	1	1	1.0,0.989,0.992,1.0,1.0	1.0,1.0,1.0,1.0,1.0	-0.004	SE	chr4:121065813:121065957:121059236:121061220:121068709:121068814
40829	ENSMUSG00000043207	Zmpste24	chr4	-	40829	0,3,3,2,0	0,0,0,0,0	0,0,0,0,0	0,0,0,0,1	226	122	1	1	NA,1.0,1.0,1.0,NA	NA,NA,NA,NA,0.0	1	SE	chr4:121068709:121068814:121059236:121061220:121081171:121081313
40830	ENSMUSG00000043207	Zmpste24	chr4	-	40830	1.05162e+15	0,0,3,0,0	802610660573599	0,0,0,0,0	226	122	1	1	1.0,1.0,0.993,1.0,1.0	1.0,1.0,1.0,1.0,1.0	-0.001	SE	chr4:121068709:121068814:121065813:121065957:121074472:121074657
40831	ENSMUSG00000043207	Zmpste24	chr4	-	40831	1.36477e+16	0,0,0,2,0	949727834824746	0,0,0,0,0	244	122	1	1	1.0,1.0,1.0,0.995,1.0	1.0,1.0,1.0,1.0,1.0	-0.001	SE	chr4:121074472:121074657:121068709:121068814:121081171:121081313
40832	ENSMUSG00000043207	Zmpste24	chr4	-	40832	1.32175e+15	0,0,0,3,0	830613745773640	0,0,0,0,0	244	122	1	1	1.0,1.0,1.0,0.992,1.0	1.0,1.0,1.0,1.0,1.0	-0.002	SE	chr4:121082820:121082973:121081171:121081313:121083308:121083425
40833	ENSMUSG00000043207	Zmpste24	chr4	-	40833	862536601600812	2,0,3,2,0	638487670527638	0,3,0,2,1	208	122	1	1	0.996,1.0,0.992,0.994,1.0	1.0,0.99,1.0,0.994,0.997	0	SE	chr4:121087308:121087395:121083308:121083425:121095551:121095698
40834	ENSMUSG00000043207	Zmpste24	chr4	-	40834	11,1,13,4,11	483290331315420	7,5,5,4,12	347260355293363	178	122	0.743138	1	0.015,0.002,0.026,0.009,0.018	0.014,0.013,0.01,0.009,0.022	0	SE	chr4:121088856:121088913:121087308:121087395:121095551:121095698
40838	ENSMUSG00000044583	Tlr7	chrX	-	40838	8,1,0,1,0	0,0,1,0,0	4,4,0,1,0	0,0,0,0,0	189	122	1	1	1.0,1.0,0.0,1.0,NA	1.0,1.0,NA,1.0,NA	-0.25	SE	chrX:167308788:167308856:167304928:167308485:167309280:167309361
40839	ENSMUSG00000044583	Tlr7	chrX	-	40839	17,1,5,1,0	28,23,31,16,8	6,8,0,7,0	15,18,13,7,4	189	122	0.279646	1	0.282,0.027,0.094,0.039,0.0	0.205,0.223,0.0,0.392,0.0	-0.076	SE	chrX:167308788:167308856:167304928:167308485:167330000:167330099
40840	ENSMUSG00000044583	Tlr7	chrX	-	40840	3,0,1,0,0	28,23,31,16,8	0,2,0,0,0	15,18,13,7,4	202	122	1	1	0.061,0.0,0.019,0.0,0.0	0.0,0.063,0.0,0.0,0.0	0.003	SE	chrX:167309280:167309361:167308355:167308485:167330000:167330099
40841	ENSMUSG00000044583	Tlr7	chrX	-	40841	4,0,0,0,0	10,0,5,0,0	0,3,0,0,0	2,5,0,6,0	202	122	1	1	0.195,NA,0.0,NA,NA	0.0,0.266,NA,0.0,NA	0.009	SE	chrX:167309280:167309361:167308788:167308856:167330000:167330099
40842	ENSMUSG00000030816	Rnf40	chr7	+	40842	503355442462499	0,0,1,0,0	422322452574499	0,0,0,0,0	241	122	1	1	1.0,1.0,0.996,1.0,1.0	1.0,1.0,1.0,1.0,1.0	-0.001	SE	chr7:127592588:127592708:127591762:127591837:127592796:127592976
40844	ENSMUSG00000041130	Zfp598	chr17	+	40844	209132170115168	0,0,0,0,0	174130116130122	0,0,0,0,2	244	122	1	1	1.0,1.0,1.0,1.0,1.0	1.0,1.0,1.0,1.0,0.968	0.006	SE	chr17:24677834:24678052:24677409:24677621:24678595:24678713
40845	ENSMUSG00000041130	Zfp598	chr17	+	40845	137,55,80,67,114	0,0,2,0,0	93,56,83,83,69	0,0,0,0,0	239	122	1	1	1.0,1.0,0.953,1.0,1.0	1.0,1.0,1.0,1.0,1.0	-0.009	SE	chr17:24678595:24678713:24677834:24678052:24679036:24679224
40846	ENSMUSG00000027236	Eif3j1	chr2	+	40846	2.36219e+19	0,0,0,1,0	1.54016e+18	2,0,0,0,0	195	122	1	1	1.0,1.0,1.0,0.999,1.0	0.998,1.0,1.0,1.0,1.0	0	SE	chr2:122051741:122051815:122050486:122050648:122051966:122056598
40847	ENSMUSG00000058006	Mdn1	chr4	+	40847	5,10,15,3,9	0,0,4,0,0	9,6,13,7,2	0,0,0,0,0	244	122	0.6356	1	1.0,1.0,0.652,1.0,1.0	1.0,1.0,1.0,1.0,1.0	-0.07	SE	chr4:32694493:32694672:32693439:32693591:32695356:32695565
40848	ENSMUSG00000058006	Mdn1	chr4	+	40848	5,0,1,8,5	0,0,0,2,0	10,1,5,3,5	0,0,0,0,0	231	122	1	1	1.0,NA,1.0,0.679,1.0	1.0,1.0,1.0,1.0,1.0	-0.08	SE	chr4:32734341:32734451:32733336:32733724:32735192:32735895
40849	ENSMUSG00000035021	Baz1a	chr12	-	40849	365248299322337	0,0,0,3,0	496294315288278	0,0,0,0,0	244	122	1	1	1.0,1.0,1.0,0.982,1.0	1.0,1.0,1.0,1.0,1.0	-0.004	SE	chr12:54896029:54896172:54894957:54895045:54898337:54898798
40850	ENSMUSG00000035021	Baz1a	chr12	-	40850	265198204264254	22,6,15,23,6	323218251211225	16,4,22,8,21	217	122	0.808916	1	0.871,0.949,0.884,0.866,0.96	0.919,0.968,0.865,0.937,0.858	-0.003	SE	chr12:54923384:54923480:54923039:54923264:54927563:54927624
40851	ENSMUSG00000035021	Baz1a	chr12	-	40851	986723743839714	0,0,0,0,4	1.03973e+15	0,0,0,0,0	244	122	1	1	1.0,1.0,1.0,1.0,0.989	1.0,1.0,1.0,1.0,1.0	-0.002	SE	chr12:54934739:54934906:54930251:54930347:54935481:54935581
40852	ENSMUSG00000035021	Baz1a	chr12	-	40852	3.11224e+19	9,15,14,32,32	3.16324e+19	15,6,12,23,6	223	122	0.0222039	0.284966	0.995,0.989,0.989,0.978,0.974	0.991,0.995,0.99,0.983,0.995	-0.006	SE	chr12:54946801:54946903:54943976:54944064:54954697:54954841
40853	ENSMUSG00000035021	Baz1a	chr12	-	40853	2.77024e+19	0,1,0,0,0	3.04922e+19	1,0,1,0,0	244	122	1	1	1.0,0.999,1.0,1.0,1.0	0.999,1.0,0.999,1.0,1.0	0	SE	chr12:54954697:54954841:54946801:54946903:54975103:54975382
40854	ENSMUSG00000035021	Baz1a	chr12	-	40854	1.79316e+19	0,0,4,0,3	1.94014e+19	1,0,0,0,7	244	122	1	1	1.0,1.0,0.995,1.0,0.996	0.999,1.0,1.0,1.0,0.992	0	SE	chr12:54975103:54975382:54954697:54954841:54985665:54985807
40856	ENSMUSG00000096974	Gm26881	chr4	+	40856	0,3,3,3,4	0,0,0,1,0	7,9,2,7,1	0,0,0,0,0	244	122	1	1	NA,1.0,1.0,0.6,1.0	1.0,1.0,1.0,1.0,1.0	-0.1	SE	chr4:43051236:43051377:43046041:43046243:43052944:43053051
40857	ENSMUSG00000096974	Gm26881	chr4	+	40857	11,6,10,8,5	0,0,0,0,1	6,6,4,8,7	0,0,0,0,0	244	122	1	1	1.0,1.0,1.0,1.0,0.714	1.0,1.0,1.0,1.0,1.0	-0.057	SE	chr4:43051236:43051377:43046041:43046243:43053153:43053251
40858	ENSMUSG00000096974	Gm26881	chr4	+	40858	0,0,0,1,2	0,0,0,0,1	0,3,0,1,0	0,0,0,0,0	228	122	1	1	NA,NA,NA,1.0,0.517	NA,1.0,NA,1.0,NA	-0.242	SE	chr4:43052944:43053051:43046041:43046243:43053153:43053254
40859	ENSMUSG00000096974	Gm26881	chr4	+	40859	0,3,0,0,3	11,6,7,5,2	2,6,1,2,0	1,0,3,2,6	228	122	0.0128705	0.190435	0.0,0.211,0.0,0.0,0.445	0.517,1.0,0.151,0.349,0.0	-0.272	SE	chr4:43052944:43053051:43051236:43051377:43053153:43053254
40860	ENSMUSG00000092260	Zfp963	chr8	-	40860	8,7,1,10,13	0,0,0,0,0	15,6,9,14,3	0,2,0,0,0	244	122	1	1	1.0,1.0,1.0,1.0,1.0	1.0,0.6,1.0,1.0,1.0	0.08	SE	chr8:69744460:69744587:69741638:69743610:69749831:69749962
40863	ENSMUSG00000033400	Agl	chr3	-	40863	3,15,15,19,31	0,0,0,0,0	13,10,20,28,11	0,3,0,0,0	209	122	1	1	1.0,1.0,1.0,1.0,1.0	1.0,0.661,1.0,1.0,1.0	0.068	SE	chr3:116746616:116746704:116743050:116746513:116750397:116750495
40864	ENSMUSG00000033400	Agl	chr3	-	40864	3,12,10,9,15	0,1,0,0,0	7,17,22,24,20	0,0,0,0,0	244	122	1	1	1.0,0.857,1.0,1.0,1.0	1.0,1.0,1.0,1.0,1.0	-0.029	SE	chr3:116781587:116781751:116781242:116781344:116782519:116782643
40865	ENSMUSG00000033400	Agl	chr3	-	40865	9,6,11,17,14	0,0,0,0,0	8,14,20,17,21	0,0,0,2,0	219	122	1	1	1.0,1.0,1.0,1.0,1.0	1.0,1.0,1.0,0.826,1.0	0.035	SE	chr3:116786529:116786627:116785059:116785199:116786718:116786821
40867	ENSMUSG00000048897	Zfp710	chr7	+	40867	8,1,0,5,1	8,2,6,10,7	1,0,1,3,3	11,1,17,20,14	219	122	0.0119354	0.179565	0.358,0.218,0.0,0.218,0.074	0.048,0.0,0.032,0.077,0.107	0.121	SE	chr7:80088534:80088632:80086433:80086608:80090334:80091830
40870	ENSMUSG00000027309	4930402H24Rik	chr2	-	40870	7,8,9,7,5	0,0,0,1,0	3,6,4,4,5	0,0,0,1,0	228	122	1	1	1.0,1.0,1.0,0.789,1.0	1.0,1.0,1.0,0.682,1.0	0.021	SE	chr2:130713396:130713503:130712951:130713026:130717260:130717347
40873	ENSMUSG00000027309	4930402H24Rik	chr2	-	40873	108,69,116,85,81	2,0,0,0,0	106,60,63,84,87	0,0,0,0,0	244	122	1	1	0.964,1.0,1.0,1.0,1.0	1.0,1.0,1.0,1.0,1.0	-0.007	SE	chr2:130814178:130814303:130812844:130812941:130820468:130820588
40874	ENSMUSG00000027309	4930402H24Rik	chr2	-	40874	44,31,27,28,37	0,2,6,0,0	34,23,24,48,31	0,0,1,0,0	241	122	0.13598	1	1.0,0.887,0.695,1.0,1.0	1.0,1.0,0.924,1.0,1.0	-0.068	SE	chr2:130820468:130820588:130814178:130814303:130839963:130840134
40875	ENSMUSG00000027309	4930402H24Rik	chr2	-	40875	61,41,31,37,41	0,0,0,1,3	39,15,25,36,39	0,0,0,0,0	201	122	1	1	1.0,1.0,1.0,0.957,0.892	1.0,1.0,1.0,1.0,1.0	-0.03	SE	chr2:130822420:130822500:130820468:130820588:130839963:130840111
40877	ENSMUSG00000061244	Exoc5	chr14	-	40877	1.22364e+16	0,0,0,3,0	809667587721473	3,0,1,0,0	244	122	1	1	1.0,1.0,1.0,0.994,1.0	0.993,1.0,0.997,1.0,1.0	0.001	SE	chr14:49015416:49015632:49004089:49014349:49016197:49016306
40878	ENSMUSG00000061244	Exoc5	chr14	-	40878	1.93175e+16	0,0,0,3,0	1.00378e+15	0,7,5,1,1	242	122	1	1	1.0,1.0,1.0,0.997,1.0	1.0,0.982,0.986,0.998,0.996	0.007	SE	chr14:49019401:49019522:49017458:49017560:49023198:49023307
40879	ENSMUSG00000061244	Exoc5	chr14	-	40879	2.10378e+16	0,0,6,1,2	1.21086e+16	0,3,0,2,1	244	122	1	1	1.0,1.0,0.987,0.999,0.995	1.0,0.993,1.0,0.996,0.997	-0.001	SE	chr14:49034807:49035017:49033270:49033418:49035998:49036081
40880	ENSMUSG00000061244	Exoc5	chr14	-	40880	937467603535583	0,0,1,3,0	668586493501478	0,0,0,0,0	166	122	1	1	1.0,1.0,0.998,0.992,1.0	1.0,1.0,1.0,1.0,1.0	-0.002	SE	chr14:49037003:49037048:49036758:49036899:49037672:49037782
40881	ENSMUSG00000061244	Exoc5	chr14	-	40881	611365429464424	5,0,7,1,5	434406381395343	0,4,3,1,2	186	122	0.889439	1	0.988,1.0,0.976,0.997,0.982	1.0,0.985,0.988,0.996,0.991	-0.003	SE	chr14:49042484:49042549:49039354:49039383:49048703:49048898
40882	ENSMUSG00000061244	Exoc5	chr14	-	40882	203,92,132,139,142	0,5,10,0,3	136,166,115,129,98	0,2,1,1,6	186	122	0.113604	0.949535	1.0,0.923,0.896,1.0,0.969	1.0,0.982,0.987,0.988,0.915	-0.017	SE	chr14:49042484:49042549:49039354:49039383:49066125:49066396
40883	ENSMUSG00000061244	Exoc5	chr14	-	40883	871566629631595	0,0,0,0,0	618526575540548	0,0,0,2,0	244	122	1	1	1.0,1.0,1.0,1.0,1.0	1.0,1.0,1.0,0.993,1.0	0.001	SE	chr14:49048703:49048898:49042484:49042549:49051319:49051467
40884	ENSMUSG00000000861	Bcl11a	chr11	+	40884	216179184198209	0,0,0,0,0	141155147190148	0,2,0,0,0	244	122	1	1	1.0,1.0,1.0,1.0,1.0	1.0,0.975,1.0,1.0,1.0	0.005	SE	chr11:24085320:24085650:24078055:24078445:24163145:24163288
40885	ENSMUSG00000000861	Bcl11a	chr11	+	40885	1.00073e+16	74,42,42,33,38	664586564586633	35,40,32,46,35	223	122	0.0578608	0.587468	0.881,0.905,0.927,0.929,0.944	0.912,0.889,0.906,0.875,0.908	0.019	SE	chr11:24158252:24158354:24085320:24085650:24163145:24163288
40886	ENSMUSG00000000861	Bcl11a	chr11	+	40886	476355437285414	3,0,0,5,14	278303231274207	0,1,2,11,0	244	122	0.631653	1	0.988,1.0,1.0,0.966,0.937	1.0,0.993,0.983,0.926,1.0	-0.002	SE	chr11:24163145:24163288:24085320:24085650:24172698:24173558
40887	ENSMUSG00000000861	Bcl11a	chr11	+	40887	124,90,102,70,85	3,0,0,5,14	92,83,72,90,71	0,1,2,11,0	244	122	0.295356	1	0.954,1.0,1.0,0.875,0.752	1.0,0.976,0.947,0.804,1.0	-0.029	SE	chr11:24163145:24164888:24085320:24085650:24172698:24173194
40888	ENSMUSG00000027423	Snx5	chr2	-	40888	30,0,11,7,9	1.77215e+19	6,13,5,8,4	1.13511e+18	191	122	1	1	0.011,0.0,0.006,0.003,0.004	0.003,0.007,0.003,0.004,0.002	0.001	SE	chr2:144253102:144253172:144252444:144252530:144253661:144253705
40889	ENSMUSG00000027423	Snx5	chr2	-	40889	4.13135e+19	1,0,0,0,0	2.65527e+19	2,0,0,0,0	244	122	1	1	1.0,1.0,1.0,1.0,1.0	0.998,1.0,1.0,1.0,1.0	0	SE	chr2:144253661:144253821:144252444:144252530:144254725:144254812
40890	ENSMUSG00000027423	Snx5	chr2	-	40890	15,2,0,0,0	1,7,8,4,7	3,1,4,0,1	25,7,4,2,2	208	122	0.895672	1	0.898,0.144,0.0,0.0,0.0	0.066,0.077,0.37,0.0,0.227	0.06	SE	chr2:144254725:144254812:144252444:144252530:144255339:144255415
40891	ENSMUSG00000027423	Snx5	chr2	-	40891	3.16225e+19	17,3,0,0,0	2.16721e+19	1,1,5,0,2	161	122	1	1	0.993,0.998,1.0,1.0,1.0	0.999,0.999,0.996,1.0,0.999	0	SE	chr2:144254902:144254942:144254725:144254812:144255339:144255415
40892	ENSMUSG00000027423	Snx5	chr2	-	40892	1.81013e+19	1,0,0,0,0	1.1331e+17	0,0,0,0,0	217	122	1	1	0.999,1.0,1.0,1.0,1.0	1.0,1.0,1.0,1.0,1.0	0	SE	chr2:144257099:144257195:144255498:144255604:144260724:144260835
40893	ENSMUSG00000027423	Snx5	chr2	-	40893	1.81713e+19	1,0,0,0,0	1.1391e+17	0,0,0,0,0	244	122	1	1	0.999,1.0,1.0,1.0,1.0	1.0,1.0,1.0,1.0,1.0	0	SE	chr2:144257099:144257993:144255498:144255604:144260724:144260762
40894	ENSMUSG00000027423	Snx5	chr2	-	40894	1.96615e+19	6,0,0,6,0	1.24913e+19	0,0,0,3,0	244	122	1	1	0.994,1.0,1.0,0.992,1.0	1.0,1.0,1.0,0.996,1.0	-0.002	SE	chr2:144257869:144257993:144254902:144254942:144259056:144259178
40895	ENSMUSG00000027423	Snx5	chr2	-	40895	4.40134e+19	2,0,1,0,0	2.80328e+19	0,0,1,3,6	244	122	1	1	0.999,1.0,0.999,1.0,1.0	1.0,1.0,0.999,0.998,0.995	0.001	SE	chr2:144257869:144257993:144257099:144257195:144259056:144259178
40896	ENSMUSG00000027423	Snx5	chr2	-	40896	2.43519e+19	1,0,0,0,5	1.55415e+19	0,0,0,0,0	244	122	1	1	0.999,1.0,1.0,1.0,0.995	1.0,1.0,1.0,1.0,1.0	-0.001	SE	chr2:144257869:144257993:144257099:144257195:144260724:144260835
40897	ENSMUSG00000027423	Snx5	chr2	-	40897	2.18317e+19	1,0,0,0,5	1.44015e+19	0,0,0,0,0	243	122	1	1	0.999,1.0,1.0,1.0,0.994	1.0,1.0,1.0,1.0,1.0	-0.001	SE	chr2:144259056:144259178:144257099:144257195:144260724:144260762
40898	ENSMUSG00000027423	Snx5	chr2	-	40898	4.14733e+19	0,0,0,0,3	2.68927e+19	0,0,1,0,0	243	122	1	1	1.0,1.0,1.0,1.0,0.998	1.0,1.0,0.999,1.0,1.0	0	SE	chr2:144259056:144259178:144257099:144257993:144260724:144260762
40899	ENSMUSG00000027423	Snx5	chr2	-	40899	3.5643e+19	0,0,0,0,0	2.42325e+19	0,0,0,0,2	232	122	1	1	1.0,1.0,1.0,1.0,1.0	1.0,1.0,1.0,1.0,0.998	0	SE	chr2:144260724:144260835:144259056:144259178:144261919:144262024
40900	ENSMUSG00000027423	Snx5	chr2	-	40900	830602521624701	0,0,3,1,0	486494486535639	0,0,0,0,0	226	122	1	1	1.0,1.0,0.989,0.997,1.0	1.0,1.0,1.0,1.0,1.0	-0.003	SE	chr2:144261919:144262024:144259056:144259178:144270376:144270459
40901	ENSMUSG00000025155	Dus1l	chr11	-	40901	1.92714e+19	0,0,0,0,0	9.67122e+18	0,0,1,0,0	234	122	1	1	1.0,1.0,1.0,1.0,1.0	1.0,1.0,0.998,1.0,1.0	0	SE	chr11:120793833:120793946:120793027:120793110:120794267:120794318
40902	ENSMUSG00000025155	Dus1l	chr11	-	40902	1.36511e+18	28,25,35,26,19	690876766812817	14,22,11,26,28	172	122	0.84535	1	0.972,0.968,0.951,0.966,0.976	0.972,0.966,0.98,0.957,0.954	0.001	SE	chr11:120794267:120794318:120793027:120793946:120794902:120794978
40903	ENSMUSG00000025155	Dus1l	chr11	-	40903	502314366338368	0,1,3,1,0	203259261255264	0,1,0,0,0	172	122	1	1	1.0,0.996,0.989,0.996,1.0	1.0,0.995,1.0,1.0,1.0	-0.003	SE	chr11:120794267:120794318:120793027:120793946:120795476:120795723
40904	ENSMUSG00000025155	Dus1l	chr11	-	40904	52,27,37,39,34	0,1,3,1,0	23,36,22,32,32	0,1,0,0,0	197	122	1	1	1.0,0.944,0.884,0.96,1.0	1.0,0.957,1.0,1.0,1.0	-0.034	SE	chr11:120794902:120794978:120793833:120793946:120795476:120795723
40905	ENSMUSG00000025155	Dus1l	chr11	-	40905	653536411500500	0,0,1,3,3	348427340408383	3,0,0,0,4	197	122	1	1	1.0,1.0,0.996,0.99,0.99	0.986,1.0,1.0,1.0,0.983	0.001	SE	chr11:120794902:120794978:120794267:120794318:120795476:120795723
40906	ENSMUSG00000025155	Dus1l	chr11	-	40906	953778772880818	0,1,3,1,0	664616594630637	0,1,0,0,0	230	122	1	1	1.0,0.998,0.993,0.998,1.0	1.0,0.997,1.0,1.0,1.0	-0.002	SE	chr11:120794902:120795011:120793027:120793946:120795476:120795723
40907	ENSMUSG00000025155	Dus1l	chr11	-	40907	1.78815e+19	0,0,1,3,3	1.14112e+19	3,0,0,0,4	230	122	1	1	1.0,1.0,0.999,0.996,0.996	0.995,1.0,1.0,1.0,0.993	0.001	SE	chr11:120794902:120795011:120794267:120794318:120795476:120795723
40909	ENSMUSG00000026103	Gls	chr1	-	40909	4,3,1,0,0	8,15,5,10,0	1,0,4,1,4	10,8,3,0,0	155	122	1	1	0.282,0.136,0.136,0.0,NA	0.073,0.0,0.512,1.0,1.0	-0.379	SE	chr1:52200617:52200651:52199854:52199887:52204345:52204516
40910	ENSMUSG00000026103	Gls	chr1	-	40910	4,0,1,0,0	677295446404356	3,0,9,12,2	404231248264249	155	122	0.504926	1	0.005,0.0,0.002,0.0,0.0	0.006,0.0,0.028,0.035,0.006	-0.014	SE	chr1:52200617:52200651:52199854:52199887:52207300:52207359
40911	ENSMUSG00000026103	Gls	chr1	-	40911	22,25,11,21,3	677295446404356	32,20,8,8,8	404231248264249	244	122	0.0597282	0.601587	0.016,0.041,0.012,0.025,0.004	0.038,0.041,0.016,0.015,0.016	-0.006	SE	chr1:52204345:52204516:52199854:52199887:52207300:52207359
40912	ENSMUSG00000026103	Gls	chr1	-	40912	14,13,6,11,3	0,0,0,0,0	22,12,5,8,11	2,0,5,11,1	244	122	2.50334e-08	2.46542e-06	1.0,1.0,1.0,1.0,1.0	0.846,1.0,0.333,0.267,0.846	0.342	SE	chr1:52204345:52204516:52200617:52200651:52207300:52207359
40913	ENSMUSG00000026103	Gls	chr1	-	40913	1.46854e+15	0,3,0,4,0	817411545540554	1,0,3,0,0	243	122	1	1	1.0,0.989,1.0,0.99,1.0	0.998,1.0,0.989,1.0,1.0	-0.002	SE	chr1:52219487:52219609:52215564:52215694:52219942:52220039
40915	ENSMUSG00000031012	Cask	chrX	-	40915	2,0,0,1,0	8,5,3,10,8	0,0,7,0,0	8,32,14,7,9	157	122	0.286267	1	0.163,0.0,0.0,0.072,0.0	0.0,0.0,0.28,0.0,0.0	-0.009	SE	chrX:13550946:13550982:13549164:13549361:13552372:13552441
40916	ENSMUSG00000031012	Cask	chrX	-	40916	0,0,0,0,0	0,0,0,2,0	0,0,2,0,0	0,6,0,6,0	157	122	1	1	NA,NA,NA,0.0,NA	NA,0.0,1.0,0.0,NA	-0.333	SE	chrX:13550946:13550982:13549164:13549361:13554877:13554946
40917	ENSMUSG00000031012	Cask	chrX	-	40917	14,14,9,15,13	0,0,0,2,0	19,45,23,13,15	0,6,0,6,0	190	122	0.000314231	0.00935028	1.0,1.0,1.0,0.828,1.0	1.0,0.828,1.0,0.582,1.0	0.084	SE	chrX:13552372:13552441:13549164:13549361:13554877:13554946
40918	ENSMUSG00000031012	Cask	chrX	-	40918	8,9,6,6,5	0,0,0,0,0	11,13,16,6,6	0,0,2,0,0	190	122	1	1	1.0,1.0,1.0,1.0,1.0	1.0,1.0,0.837,1.0,1.0	0.033	SE	chrX:13552372:13552441:13550946:13550982:13554877:13554946
40920	ENSMUSG00000031012	Cask	chrX	-	40920	15,7,8,4,8	0,0,0,0,0	8,13,17,11,4	2,0,0,0,0	244	122	1	1	1.0,1.0,1.0,1.0,1.0	0.667,1.0,1.0,1.0,1.0	0.067	SE	chrX:13785918:13786049:13714665:13714771:13846007:13846088
40921	ENSMUSG00000031012	Cask	chrX	-	40921	32,17,5,15,11	0,0,0,0,0	16,36,26,26,9	2,0,0,0,0	234	122	1	1	1.0,1.0,1.0,1.0,1.0	0.807,1.0,1.0,1.0,1.0	0.039	SE	chrX:13785936:13786049:13714665:13714771:13846007:13846541
40922	ENSMUSG00000025231	Sufu	chr19	+	40922	182114101158187	1,0,3,0,0	162137191154175	1,2,0,2,0	244	122	1	1	0.989,1.0,0.944,1.0,1.0	0.988,0.972,1.0,0.975,1.0	0	SE	chr19:46401123:46401258:46396895:46397284:46424998:46425135
40923	ENSMUSG00000025231	Sufu	chr19	+	40923	195122144141210	0,0,0,0,0	127146219218185	4,0,0,4,0	207	122	1	1	1.0,1.0,1.0,1.0,1.0	0.949,1.0,1.0,0.97,1.0	0.016	SE	chr19:46450578:46450664:46449828:46449971:46450890:46450963
40924	ENSMUSG00000025231	Sufu	chr19	+	40924	49,26,57,45,69	0,0,0,2,0	47,47,87,65,61	0,0,0,0,0	244	122	1	1	1.0,1.0,1.0,0.918,1.0	1.0,1.0,1.0,1.0,1.0	-0.016	SE	chr19:46473571:46473706:46454734:46454846:46483599:46483668
40925	ENSMUSG00000025231	Sufu	chr19	+	40925	154,77,153,145,187	0,0,0,0,0	154,92,230,170,183	0,1,0,0,0	244	122	1	1	1.0,1.0,1.0,1.0,1.0	1.0,0.979,1.0,1.0,1.0	0.004	SE	chr19:46475507:46475646:46473571:46473706:46483599:46483668
40935	ENSMUSG00000036943	Rab8b	chr9	-	40935	139115145181168	0,0,0,0,0	179100194163146	3,0,1,0,0	199	122	1	1	1.0,1.0,1.0,1.0,1.0	0.973,1.0,0.992,1.0,1.0	0.007	SE	chr9:66854667:66854745:66852926:66853016:66860836:66860897
40936	ENSMUSG00000040687	Madd	chr2	-	40936	121,78,153,117,145	24,15,18,20,25	164113243155181	51,12,46,20,19	191	122	0.912236	1	0.763,0.769,0.844,0.789,0.787	0.673,0.857,0.771,0.832,0.859	-0.008	SE	chr2:91140556:91140626:91138708:91138755:91142755:91142862
40937	ENSMUSG00000040687	Madd	chr2	-	40937	0,1,1,0,0	81,53,84,70,95	0,0,3,0,4	91,60,145,91,123	130	122	1	1	0.0,0.017,0.011,0.0,0.0	0.0,0.0,0.019,0.0,0.03	-0.004	SE	chr2:91140808:91140817:91140556:91140626:91142755:91142862
40938	ENSMUSG00000040687	Madd	chr2	-	40938	204162215213201	0,0,0,1,0	241114316234255	0,0,0,0,0	229	122	1	1	1.0,1.0,1.0,0.991,1.0	1.0,1.0,1.0,1.0,1.0	-0.002	SE	chr2:91146838:91146946:91143270:91143686:91152453:91152491
40939	ENSMUSG00000040687	Madd	chr2	-	40939	11,7,11,16,13	93,51,113,82,87	1,3,1,0,2	150,60,146,106,98	184	122	7.43849e-15	1.4235e-12	0.073,0.083,0.061,0.115,0.09	0.004,0.032,0.005,0.0,0.013	0.074	SE	chr2:91155012:91155075:91154644:91154765:91155545:91155648
40944	ENSMUSG00000040687	Madd	chr2	-	40944	24,6,18,19,20	0,0,1,0,0	7,3,10,4,11	0,0,0,0,0	175	122	1	1	1.0,1.0,0.926,1.0,1.0	1.0,1.0,1.0,1.0,1.0	-0.015	SE	chr2:91160316:91160370:91159204:91159305:91161392:91161511
40945	ENSMUSG00000040687	Madd	chr2	-	40945	74,10,52,45,54	64,25,72,52,89	22,14,40,31,30	94,59,123,99,104	175	122	2.93733e-08	2.85112e-06	0.446,0.218,0.335,0.376,0.297	0.14,0.142,0.185,0.179,0.167	0.172	SE	chr2:91160316:91160370:91159204:91159305:91162027:91162234
40946	ENSMUSG00000040687	Madd	chr2	-	40946	4,0,7,3,3	64,25,72,52,89	0,0,0,0,0	94,59,123,99,104	240	122	0.0421828	0.466274	0.031,0.0,0.047,0.028,0.017	0.0,0.0,0.0,0.0,0.0	0.025	SE	chr2:91161392:91161511:91159204:91159305:91162027:91162234
40947	ENSMUSG00000040687	Madd	chr2	-	40947	5,1,6,3,4	51,5,34,26,35	0,0,0,0,0	15,11,30,27,19	240	122	2.70028e-05	0.00114532	0.047,0.092,0.082,0.055,0.055	0.0,0.0,0.0,0.0,0.0	0.066	SE	chr2:91161392:91161511:91160316:91160370:91162027:91162234
40948	ENSMUSG00000040687	Madd	chr2	-	40948	1,1,0,1,8	84,41,92,77,71	0,0,3,0,1	90,45,105,88,74	181	122	0.669465	1	0.008,0.016,0.0,0.009,0.071	0.0,0.0,0.019,0.0,0.009	0.015	SE	chr2:91163962:91164022:91163498:91163601:91165365:91165467
40950	ENSMUSG00000040183	Ankrd6	chr4	-	40950	12,5,0,16,14	0,0,0,0,0	35,27,24,55,58	0,0,2,0,0	244	122	1	1	1.0,1.0,NA,1.0,1.0	1.0,1.0,0.857,1.0,1.0	0.029	SE	chr4:32815234:32815387:32810197:32810311:32816910:32817096
40955	ENSMUSG00000038970	Lmtk2	chr5	+	40955	19,24,46,31,42	0,0,0,0,3	52,9,42,44,33	0,0,0,0,0	244	122	1	1	1.0,1.0,1.0,1.0,0.875	1.0,1.0,1.0,1.0,1.0	-0.025	SE	chr5:144129352:144129477:144100435:144100776:144134135:144134280
40956	ENSMUSG00000030714	Sgf29	chr7	+	40956	0,1,0,0,2	313288200292315	0,1,1,10,0	276272287328315	207	122	1	1	0.0,0.002,0.0,0.0,0.004	0.0,0.002,0.002,0.018,0.0	-0.003	SE	chr7:126662565:126662651:126661051:126661148:126663928:126664004
40958	ENSMUSG00000030714	Sgf29	chr7	+	40958	510451353462473	0,0,1,1,2	471432454541494	0,0,1,0,0	197	122	1	1	1.0,1.0,0.995,0.997,0.993	1.0,1.0,0.996,1.0,1.0	-0.002	SE	chr7:126663928:126664004:126661051:126661148:126664915:126664950
40959	ENSMUSG00000030714	Sgf29	chr7	+	40959	194193131189189	1,4,5,4,1	181186186208195	0,1,1,4,0	197	122	0.102855	0.885916	0.992,0.968,0.942,0.967,0.992	1.0,0.991,0.991,0.97,1.0	-0.018	SE	chr7:126663928:126664004:126661051:126661148:126670629:126670694
40960	ENSMUSG00000030714	Sgf29	chr7	+	40960	264183172251223	1,4,5,4,1	155200180216193	0,1,1,4,0	194	122	0.325959	1	0.994,0.966,0.956,0.975,0.993	1.0,0.992,0.991,0.971,1.0	-0.014	SE	chr7:126664915:126664988:126661051:126661148:126670629:126670688
40961	ENSMUSG00000030714	Sgf29	chr7	+	40961	581441391524505	1,2,0,2,0	444447446546491	0,0,0,0,0	194	122	1	1	0.997,0.993,1.0,0.994,1.0	1.0,1.0,1.0,1.0,1.0	-0.003	SE	chr7:126664915:126664988:126663792:126664004:126670629:126670688
40962	ENSMUSG00000030714	Sgf29	chr7	+	40962	557443402537506	0,0,0,0,0	448484441528487	5,1,0,5,3	186	122	1	1	1.0,1.0,1.0,1.0,1.0	0.983,0.997,1.0,0.986,0.991	0.009	SE	chr7:126670629:126670694:126664915:126664988:126671537:126671660
40963	ENSMUSG00000030714	Sgf29	chr7	+	40963	0,2,2,0,0	0,9,2,0,0	5,2,2,7,3	0,6,0,2,4	244	122	1	1	NA,0.1,0.333,NA,NA	1.0,0.143,1.0,0.636,0.273	-0.394	SE	chr7:126671537:126671667:126664915:126664988:126672037:126672073
40964	ENSMUSG00000030714	Sgf29	chr7	+	40964	802662554829752	0,2,2,0,0	690728596700706	0,1,2,2,0	244	122	1	1	1.0,0.994,0.993,1.0,1.0	1.0,0.997,0.993,0.994,1.0	0.001	SE	chr7:126671733:126671880:126671537:126671667:126672037:126672073
40965	ENSMUSG00000030714	Sgf29	chr7	+	40965	416322280411389	0,2,2,0,0	329367296348358	0,1,2,2,0	233	122	1	1	1.0,0.988,0.987,1.0,1.0	1.0,0.995,0.987,0.989,1.0	0.001	SE	chr7:126671768:126671880:126671537:126671667:126672037:126672073
40966	ENSMUSG00000030714	Sgf29	chr7	+	40966	162,118,89,147,137	0,0,3,0,0	147144116145121	0,0,0,0,0	157	122	1	1	1.0,1.0,0.958,1.0,1.0	1.0,1.0,1.0,1.0,1.0	-0.008	SE	chr7:126672037:126672073:126664915:126664988:126672155:126672239
40967	ENSMUSG00000018974	Sart3	chr5	-	40967	989675731773942	18,6,5,7,4	822594878870809	11,10,4,23,10	244	122	0.0477986	0.510327	0.965,0.983,0.987,0.982,0.992	0.974,0.967,0.991,0.95,0.976	0.01	SE	chr5:113744543:113744734:113742445:113743303:113745046:113745199
40968	ENSMUSG00000018974	Sart3	chr5	-	40968	795545596681743	0,0,0,1,0	703531734717619	0,0,0,0,0	198	122	1	1	1.0,1.0,1.0,0.998,1.0	1.0,1.0,1.0,1.0,1.0	0	SE	chr5:113747922:113747999:113746623:113746792:113748761:113748874
40969	ENSMUSG00000018974	Sart3	chr5	-	40969	1.26887e+18	3,0,0,0,1	9.98797e+16	0,0,0,0,3	244	122	1	1	0.995,1.0,1.0,1.0,0.998	1.0,1.0,1.0,1.0,0.995	0	SE	chr5:113758138:113758263:113755369:113755525:113759220:113759272
40970	ENSMUSG00000018974	Sart3	chr5	-	40970	1.04265e+15	4,0,0,0,2	773715882902877	1,0,0,0,0	226	122	1	1	0.993,1.0,1.0,1.0,0.996	0.998,1.0,1.0,1.0,1.0	-0.002	SE	chr5:113762828:113762933:113761094:113761279:113764072:113764199
40971	ENSMUSG00000079427	Mthfsl	chr9	-	40971	2,10,9,11,12	2,7,3,4,3	3,2,0,4,0	16,0,0,6,1	194	122	1	1	0.386,0.473,0.654,0.634,0.716	0.105,1.0,NA,0.295,0.0	0.223	SE	chr9:88694259:88694332:88688691:88688985:88703925:88704136
40972	ENSMUSG00000079427	Mthfsl	chr9	-	40972	7,27,37,33,28	124187172160165	7,6,0,7,1	168203167209115	194	122	0	0	0.034,0.083,0.119,0.115,0.096	0.026,0.018,0.0,0.021,0.005	0.075	SE	chr9:88694259:88694332:88688691:88688985:88715487:88716210
40973	ENSMUSG00000079427	Mthfsl	chr9	-	40973	1,10,9,11,12	2,0,3,0,0	3,2,0,4,0	1,0,0,0,0	194	122	1	1	0.239,1.0,0.654,1.0,1.0	0.654,1.0,NA,1.0,NA	-0.106	SE	chr9:88694259:88694332:88688691:88688985:88719488:88719570
40974	ENSMUSG00000079427	Mthfsl	chr9	-	40974	2,16,13,16,20	28,11,21,24,23	4,2,0,5,0	1,17,20,28,27	194	122	0.000582539	0.0155263	0.043,0.478,0.28,0.295,0.354	0.716,0.069,0.0,0.101,0.0	0.113	SE	chr9:88694259:88694332:88688691:88688985:88719658:88719813
40975	ENSMUSG00000079427	Mthfsl	chr9	-	40975	2,7,3,4,3	2,0,3,0,0	16,0,0,6,1	1,0,0,0,0	244	122	1	1	0.333,1.0,0.333,1.0,1.0	0.889,NA,NA,1.0,1.0	-0.23	SE	chr9:88703925:88704136:88688691:88688985:88719488:88719570
40976	ENSMUSG00000079427	Mthfsl	chr9	-	40976	1,0,0,0,0	0,0,0,0,0	0,0,0,0,0	1,0,0,0,0	244	122	1	1	1.0,NA,NA,NA,NA	0.0,NA,NA,NA,NA	1	SE	chr9:88703925:88704136:88694259:88694332:88719488:88719570
40977	ENSMUSG00000079427	Mthfsl	chr9	-	40977	124191181169175	2,0,3,0,0	178203168215123	1,0,0,0,0	244	122	1	1	0.969,1.0,0.968,1.0,1.0	0.989,1.0,1.0,1.0,1.0	-0.01	SE	chr9:88715487:88715749:88688601:88688985:88719488:88719587
40978	ENSMUSG00000079427	Mthfsl	chr9	-	40978	213306278276274	28,11,21,24,23	254323268332220	1,17,20,28,27	244	122	0.256181	1	0.792,0.933,0.869,0.852,0.856	0.992,0.905,0.87,0.856,0.803	-0.025	SE	chr9:88715487:88715749:88688601:88688985:88719658:88719813
40980	ENSMUSG00000079427	Mthfsl	chr9	-	40980	94126111118117	0,2,0,2,2	87124106127106	0,0,1,0,1	244	122	1	1	1.0,0.969,1.0,0.967,0.967	1.0,1.0,0.981,1.0,0.981	-0.012	SE	chr9:88715487:88715749:88703982:88704136:88719658:88719813
40981	ENSMUSG00000079427	Mthfsl	chr9	-	40981	0,0,2,2,0	0,4,9,9,10	0,0,0,0,0	10,0,1,6,8	191	122	1	1	NA,0.0,0.124,0.124,0.0	0.0,NA,0.0,0.0,0.0	0.062	SE	chr9:88716493:88716563:88715487:88715749:88719488:88719587
40984	ENSMUSG00000035125	Gcfc2	chr6	+	40984	3,14,6,5,2	84,82,51,49,70	3,9,2,12,9	91,52,59,70,47	197	122	0.384165	1	0.022,0.096,0.068,0.059,0.017	0.02,0.097,0.021,0.096,0.106	-0.016	SE	chr6:81933727:81933803:81932813:81932911:81935905:81936021
40985	ENSMUSG00000035125	Gcfc2	chr6	+	40985	179,134,64,119,164	0,0,2,0,0	176203152191125	0,0,0,0,1	244	122	1	1	1.0,1.0,0.941,1.0,1.0	1.0,1.0,1.0,1.0,0.984	-0.009	SE	chr6:81941317:81941441:81939379:81939566:81942928:81943010
40986	ENSMUSG00000035125	Gcfc2	chr6	+	40986	165,154,61,119,141	0,0,0,0,3	146147104142126	0,2,0,0,0	244	122	1	1	1.0,1.0,1.0,1.0,0.959	1.0,0.974,1.0,1.0,1.0	-0.003	SE	chr6:81956830:81956955:81953273:81953420:81957953:81959256
40989	ENSMUSG00000021621	Zcchc9	chr13	-	40989	201150182189279	29,15,20,54,38	162184198207144	34,8,22,40,34	190	122	0.928205	1	0.817,0.865,0.854,0.692,0.825	0.754,0.937,0.852,0.769,0.731	0.002	SE	chr13:91798822:91798891:91796532:91797254:91800610:91800703
40990	ENSMUSG00000032855	Pkd1	chr17	+	40990	30,15,14,12,9	0,1,0,0,0	34,10,53,3,21	0,0,0,0,0	244	122	1	1	1.0,0.882,1.0,1.0,1.0	1.0,1.0,1.0,1.0,1.0	-0.024	SE	chr17:24567126:24567344:24565786:24565970:24567596:24567712
40991	ENSMUSG00000032855	Pkd1	chr17	+	40991	31,15,12,25,29	0,0,0,1,0	39,6,52,6,36	0,0,0,0,0	244	122	1	1	1.0,1.0,1.0,0.926,1.0	1.0,1.0,1.0,1.0,1.0	-0.015	SE	chr17:24569351:24570104:24568625:24568861:24571179:24571311
40993	ENSMUSG00000032855	Pkd1	chr17	+	40993	0,1,0,4,1	0,0,0,0,0	1,4,7,1,8	0,0,0,1,0	244	122	1	1	NA,1.0,NA,1.0,1.0	1.0,1.0,1.0,0.333,1.0	0.133	SE	chr17:24587649:24587834:24587399:24587449:24587927:24588021
40996	ENSMUSG00000029920	Smarcad1	chr6	+	40996	148,92,100,99,178	4,5,2,3,5	150148142206161	0,3,2,0,2	244	122	0.000485728	0.0133878	0.949,0.902,0.962,0.943,0.947	1.0,0.961,0.973,1.0,0.976	-0.041	SE	chr6:65043835:65044108:65043205:65043445:65050042:65050129
40997	ENSMUSG00000029920	Smarcad1	chr6	+	40997	145,92,100,99,178	157,102,134,85,160	150148143207161	156,92,111,147,124	244	122	0.00599128	0.105328	0.316,0.311,0.272,0.368,0.357	0.325,0.446,0.392,0.413,0.394	-0.069	SE	chr6:65043835:65044108:65043205:65043445:65052619:65052749
40998	ENSMUSG00000029920	Smarcad1	chr6	+	40998	9,11,6,4,8	157,102,134,85,160	1,5,4,5,4	156,92,111,147,124	208	122	0.00868183	0.141015	0.033,0.059,0.026,0.027,0.028	0.004,0.031,0.021,0.02,0.019	0.016	SE	chr6:65050042:65050129:65043205:65043445:65052619:65052660
40999	ENSMUSG00000029920	Smarcad1	chr6	+	40999	8,6,4,1,3	0,0,0,0,0	1,2,2,5,2	0,0,1,1,0	208	122	1	1	1.0,1.0,1.0,1.0,1.0	1.0,1.0,0.54,0.746,1.0	0.143	SE	chr6:65050042:65050129:65043835:65044108:65052619:65052660
41002	ENSMUSG00000029920	Smarcad1	chr6	+	41002	288182254179218	0,0,0,0,0	307157245195209	0,0,0,0,2	223	122	1	1	1.0,1.0,1.0,1.0,1.0	1.0,1.0,1.0,1.0,0.983	0.003	SE	chr6:65071984:65072086:65067046:65067138:65073193:65073275
41003	ENSMUSG00000029920	Smarcad1	chr6	+	41003	3,6,2,6,2	171,96,87,113,117	14,0,13,5,0	159,92,114,91,100	244	122	0.0415252	0.460645	0.009,0.03,0.011,0.026,0.008	0.042,0.0,0.054,0.027,0.0	-0.008	SE	chr6:65075690:65075837:65075022:65075150:65083803:65084003
41004	ENSMUSG00000029920	Smarcad1	chr6	+	41004	356201281193259	4,0,0,0,0	302249271169202	0,0,0,0,0	197	122	1	1	0.982,1.0,1.0,1.0,1.0	1.0,1.0,1.0,1.0,1.0	-0.004	SE	chr6:65094289:65094365:65094130:65094190:65096030:65096166
41005	ENSMUSG00000029920	Smarcad1	chr6	+	41005	349264334230351	3,0,0,0,0	316271308273280	0,0,0,0,0	243	122	1	1	0.983,1.0,1.0,1.0,1.0	1.0,1.0,1.0,1.0,1.0	-0.003	SE	chr6:65099265:65099387:65098795:65098913:65107774:65107963
41006	ENSMUSG00000029920	Smarcad1	chr6	+	41006	488275385327295	0,0,0,0,0	427267338296315	7,0,0,0,0	244	122	1	1	1.0,1.0,1.0,1.0,1.0	0.968,1.0,1.0,1.0,1.0	0.006	SE	chr6:65107774:65107963:65099265:65099387:65108651:65108770
41007	ENSMUSG00000029920	Smarcad1	chr6	+	41007	329231290215271	0,7,12,7,5	305212211158154	2,0,7,8,9	231	122	0.856522	1	1.0,0.946,0.927,0.942,0.966	0.988,1.0,0.941,0.913,0.9	0.008	SE	chr6:65111775:65111885:65110369:65110552:65114300:65115598
41008	ENSMUSG00000031696	Vps35	chr8	-	41008	2.97321e+19	0,0,0,1,0	2.35423e+19	0,0,0,1,0	244	122	1	1	1.0,1.0,1.0,0.999,1.0	1.0,1.0,1.0,0.999,1.0	0	SE	chr8:85264143:85264323:85263310:85263550:85270692:85270815
41009	ENSMUSG00000031696	Vps35	chr8	-	41009	2.70621e+19	0,0,0,0,0	2.45121e+19	0,0,2,0,0	244	122	1	1	1.0,1.0,1.0,1.0,1.0	1.0,1.0,0.998,1.0,1.0	0	SE	chr8:85270692:85270815:85264143:85264323:85273471:85273627
41010	ENSMUSG00000031696	Vps35	chr8	-	41010	4.12525e+19	0,0,0,0,1	3.30625e+19	0,0,0,5,0	244	122	1	1	1.0,1.0,1.0,1.0,0.999	1.0,1.0,1.0,0.996,1.0	0.001	SE	chr8:85274819:85275027:85273471:85273627:85278703:85278852
41011	ENSMUSG00000031696	Vps35	chr8	-	41011	3.1542e+19	0,0,0,3,0	2.34022e+19	0,0,0,0,0	205	122	1	1	1.0,1.0,1.0,0.998,1.0	1.0,1.0,1.0,1.0,1.0	0	SE	chr8:85281840:85281924:85281235:85281345:85283992:85284206
41012	ENSMUSG00000031696	Vps35	chr8	-	41012	3.64022e+19	0,0,0,0,0	2.83725e+19	0,0,0,4,0	244	122	1	1	1.0,1.0,1.0,1.0,1.0	1.0,1.0,1.0,0.997,1.0	0.001	SE	chr8:85286340:85286523:85283992:85284206:85287695:85287819
41013	ENSMUSG00000031696	Vps35	chr8	-	41013	1.7041e+19	0,0,0,0,0	1.29112e+18	0,2,0,0,0	244	122	1	1	1.0,1.0,1.0,1.0,1.0	1.0,0.997,1.0,1.0,1.0	0.001	SE	chr8:85287695:85287819:85286340:85286523:85294858:85294957
41014	ENSMUSG00000031696	Vps35	chr8	-	41014	1.89412e+19	9,3,1,4,4	1.45912e+19	3,0,3,0,3	218	122	1	1	0.992,0.995,0.999,0.995,0.995	0.996,1.0,0.995,1.0,0.996	-0.002	SE	chr8:85289705:85289802:85287695:85287819:85294858:85294957
41015	ENSMUSG00000053600	Zfp472	chr17	+	41015	322203214264299	4,0,0,0,0	213180168211215	0,0,0,0,0	179	122	1	1	0.982,1.0,1.0,1.0,1.0	1.0,1.0,1.0,1.0,1.0	-0.004	SE	chr17:32976226:32976284:32975913:32976040:32977158:32979233
41023	ENSMUSG00000025089	Gfra1	chr19	-	41023	211138138197186	0,0,0,0,0	200173272287401	0,2,0,0,0	244	122	1	1	1.0,1.0,1.0,1.0,1.0	1.0,0.977,1.0,1.0,1.0	0.005	SE	chr19:58300241:58300578:58239253:58239307:58392572:58392587
41024	ENSMUSG00000025089	Gfra1	chr19	-	41024	448337312419427	0,0,0,1,0	435420624601809	0,0,0,0,0	244	122	1	1	1.0,1.0,1.0,0.995,1.0	1.0,1.0,1.0,1.0,1.0	-0.001	SE	chr19:58300241:58300578:58270053:58270163:58392572:58392587
41025	ENSMUSG00000025089	Gfra1	chr19	-	41025	241163158220209	84,55,68,91,80	226189312331449	115110170136136	136	122	0.121928	0.99804	0.72,0.727,0.676,0.684,0.701	0.638,0.607,0.622,0.686,0.748	0.041	SE	chr19:58392572:58392587:58300241:58300578:58451968:58452052
41026	ENSMUSG00000066705	Fxyd6	chr9	+	41026	19,10,20,15,20	0,0,0,0,0	85,77,96,99,163	0,0,0,0,1	181	122	1	1	1.0,1.0,1.0,1.0,1.0	1.0,1.0,1.0,1.0,0.991	0.002	SE	chr9:45389987:45390047:45370184:45370488:45390633:45390672
41027	ENSMUSG00000066705	Fxyd6	chr9	+	41027	32,36,18,34,38	0,0,0,0,0	154140177143202	0,3,0,0,0	181	122	1	1	1.0,1.0,1.0,1.0,1.0	1.0,0.969,1.0,1.0,1.0	0.006	SE	chr9:45389987:45390047:45370184:45370488:45390636:45390672
41028	ENSMUSG00000066705	Fxyd6	chr9	+	41028	61,75,41,76,71	0,0,0,0,0	318294361369450	0,0,3,0,0	171	122	1	1	1.0,1.0,1.0,1.0,1.0	1.0,1.0,0.988,1.0,1.0	0.002	SE	chr9:45392214:45392264:45391560:45391597:45392675:45392725
41029	ENSMUSG00000066705	Fxyd6	chr9	+	41029	18,26,19,30,29	0,0,0,0,0	139,95,121,133,171	0,0,0,0,1	171	122	1	1	1.0,1.0,1.0,1.0,1.0	1.0,1.0,1.0,1.0,0.992	0.002	SE	chr9:45392675:45392725:45391560:45391597:45394982:45396155
41030	ENSMUSG00000033987	Dnah17	chr11	-	41030	7,0,2,3,7	2,0,0,0,0	4,0,3,9,0	0,0,0,0,0	244	122	1	1	0.636,NA,1.0,1.0,1.0	1.0,NA,1.0,1.0,NA	-0.091	SE	chr11:118091393:118091519:118090715:118090823:118093518:118093671
41031	ENSMUSG00000093593	Gm20683	chr17	-	41031	0,4,0,7,3	0,0,0,0,0	5,0,1,3,0	0,0,1,0,0	244	122	1	1	NA,1.0,NA,1.0,1.0	1.0,NA,0.333,1.0,NA	0.222	SE	chr17:25836410:25836572:25835968:25836193:25839291:25839494
41032	ENSMUSG00000093593	Gm20683	chr17	-	41032	278247249330323	2,0,0,0,0	263224306297292	0,0,0,0,0	202	122	1	1	0.988,1.0,1.0,1.0,1.0	1.0,1.0,1.0,1.0,1.0	-0.002	SE	chr17:25840254:25840335:25839984:25840107:25840437:25840568
41034	ENSMUSG00000048827	Pkd1l3	chr8	+	41034	8,2,3,3,5	9,4,10,4,4	6,8,5,6,2	7,0,1,10,2	211	122	0.0681966	0.663704	0.339,0.224,0.148,0.302,0.42	0.331,1.0,0.743,0.258,0.366	-0.253	SE	chr8:109630155:109630245:109628695:109628812:109631054:109631182
41035	ENSMUSG00000048827	Pkd1l3	chr8	+	41035	23,26,26,15,25	0,0,0,0,0	14,13,12,14,8	0,0,0,2,0	244	122	1	1	1.0,1.0,1.0,1.0,1.0	1.0,1.0,1.0,0.778,1.0	0.044	SE	chr8:109635214:109635408:109633169:109633401:109636189:109636420
41036	ENSMUSG00000048827	Pkd1l3	chr8	+	41036	5,6,3,8,6	1,0,0,0,2	9,3,6,11,5	0,0,0,0,0	244	122	1	1	0.714,1.0,1.0,1.0,0.6	1.0,1.0,1.0,1.0,1.0	-0.137	SE	chr8:109646773:109646973:109646294:109646494:109647444:109647625
41037	ENSMUSG00000048827	Pkd1l3	chr8	+	41037	8,4,5,4,1	0,0,5,0,0	4,3,4,1,3	0,0,0,0,0	222	122	0.168766	1	1.0,1.0,0.355,1.0,1.0	1.0,1.0,1.0,1.0,1.0	-0.129	SE	chr8:109670613:109670714:109669215:109669347:109672465:109672583
41038	ENSMUSG00000029141	Slc4a1ap	chr5	+	41038	419343436365474	0,0,0,3,0	353328292374282	0,0,3,4,1	244	122	1	1	1.0,1.0,1.0,0.984,1.0	1.0,1.0,0.98,0.979,0.993	0.006	SE	chr5:31528042:31528238:31526994:31527684:31530632:31530755
41039	ENSMUSG00000029141	Slc4a1ap	chr5	+	41039	348362400362430	0,0,0,0,1	334272284337295	0,0,0,0,0	244	122	1	1	1.0,1.0,1.0,1.0,0.995	1.0,1.0,1.0,1.0,1.0	-0.001	SE	chr5:31530632:31530755:31528042:31528238:31531972:31532033
41040	ENSMUSG00000029141	Slc4a1ap	chr5	+	41040	377341388411472	0,8,0,0,0	295292298340292	0,0,0,0,0	244	122	1	1	1.0,0.955,1.0,1.0,1.0	1.0,1.0,1.0,1.0,1.0	-0.009	SE	chr5:31532443:31532583:31531972:31532033:31534044:31534205
41041	ENSMUSG00000029141	Slc4a1ap	chr5	+	41041	318185302263385	1,0,0,0,0	243204277243238	0,0,0,0,0	244	122	1	1	0.994,1.0,1.0,1.0,1.0	1.0,1.0,1.0,1.0,1.0	-0.001	SE	chr5:31536137:31536324:31534857:31534927:31540385:31540497
41042	ENSMUSG00000029141	Slc4a1ap	chr5	+	41042	148116159143231	0,0,0,0,3	119125144127148	0,0,0,0,0	244	122	1	1	1.0,1.0,1.0,1.0,0.975	1.0,1.0,1.0,1.0,1.0	-0.005	SE	chr5:31536137:31536324:31534857:31534927:31543669:31543913
41043	ENSMUSG00000029141	Slc4a1ap	chr5	+	41043	140133119113143	0,0,0,0,3	70,64,118,101,65	0,0,0,0,0	233	122	1	1	1.0,1.0,1.0,1.0,0.961	1.0,1.0,1.0,1.0,1.0	-0.008	SE	chr5:31540385:31540497:31534857:31534927:31543669:31543913
41044	ENSMUSG00000029141	Slc4a1ap	chr5	+	41044	5,2,19,3,0	0,0,1,0,0	10,8,5,3,9	0,0,0,0,0	233	122	1	1	1.0,1.0,0.909,1.0,NA	1.0,1.0,1.0,1.0,1.0	-0.023	SE	chr5:31540385:31540497:31534857:31534927:31548610:31548681
41045	ENSMUSG00000029141	Slc4a1ap	chr5	+	41045	305202260232297	0,0,0,0,1	195146248217155	1,3,0,0,0	233	122	1	1	1.0,1.0,1.0,1.0,0.994	0.99,0.962,1.0,1.0,1.0	0.008	SE	chr5:31540385:31540497:31536135:31536324:31543669:31543913
41046	ENSMUSG00000029141	Slc4a1ap	chr5	+	41046	84,82,46,61,82	0,0,1,0,0	43,27,52,49,63	0,0,0,0,0	244	122	1	1	1.0,1.0,0.958,1.0,1.0	1.0,1.0,1.0,1.0,1.0	-0.008	SE	chr5:31543669:31543913:31534857:31534927:31548610:31548681
41047	ENSMUSG00000029141	Slc4a1ap	chr5	+	41047	219180193186241	0,0,0,0,5	155,99,181,163,107	0,0,0,0,0	244	122	1	1	1.0,1.0,1.0,1.0,0.96	1.0,1.0,1.0,1.0,1.0	-0.008	SE	chr5:31543669:31543913:31540385:31540497:31546179:31546266
41048	ENSMUSG00000029141	Slc4a1ap	chr5	+	41048	247232184198239	8,2,21,4,1	132104188171149	10,8,8,3,9	244	122	0.0844987	0.770798	0.939,0.983,0.814,0.961,0.992	0.868,0.867,0.922,0.966,0.892	0.035	SE	chr5:31543669:31543913:31540385:31540497:31548610:31548681
41049	ENSMUSG00000029141	Slc4a1ap	chr5	+	41049	13,10,21,9,35	8,2,21,4,1	39,8,13,3,16	10,8,8,3,9	208	122	0.280596	1	0.488,0.746,0.37,0.569,0.954	0.696,0.37,0.488,0.37,0.51	0.139	SE	chr5:31546179:31546266:31540385:31540497:31548610:31548681
41050	ENSMUSG00000029141	Slc4a1ap	chr5	+	41050	68,38,71,50,103	84,82,46,61,79	104,29,56,32,36	43,27,52,49,63	208	122	0.66507	1	0.322,0.214,0.475,0.325,0.433	0.587,0.386,0.387,0.277,0.251	-0.024	SE	chr5:31546179:31546266:31543669:31543913:31548610:31548681
41051	ENSMUSG00000029141	Slc4a1ap	chr5	+	41051	41,24,69,45,83	6,4,16,20,7	46,25,40,38,35	3,7,4,7,9	208	122	0.446389	1	0.8,0.779,0.717,0.569,0.874	0.9,0.677,0.854,0.761,0.695	-0.03	SE	chr5:31546179:31546266:31543669:31543913:31548613:31548681
41052	ENSMUSG00000029141	Slc4a1ap	chr5	+	41052	226221277183293	0,0,0,2,1	185143163159159	0,0,0,0,0	191	122	1	1	1.0,1.0,1.0,0.983,0.995	1.0,1.0,1.0,1.0,1.0	-0.004	SE	chr5:31550712:31550782:31548610:31548681:31553738:31553887
41053	ENSMUSG00000047342	Zfp286	chr11	-	41053	18,13,12,12,12	0,0,0,0,0	26,20,10,17,21	3,0,0,0,0	211	122	1	1	1.0,1.0,1.0,1.0,1.0	0.834,1.0,1.0,1.0,1.0	0.033	SE	chr11:62783671:62783761:62778386:62780899:62787958:62788044
41054	ENSMUSG00000047342	Zfp286	chr11	-	41054	139,88,78,105,129	0,0,0,3,0	80,114,95,120,91	0,4,0,0,0	236	122	1	1	1.0,1.0,1.0,0.948,1.0	1.0,0.936,1.0,1.0,1.0	0.002	SE	chr11:62784878:62784993:62783515:62783761:62787958:62788044
41055	ENSMUSG00000047342	Zfp286	chr11	-	41055	79,38,42,58,85	0,0,0,3,0	42,51,54,61,57	0,4,0,0,0	244	122	1	1	1.0,1.0,1.0,0.906,1.0	1.0,0.864,1.0,1.0,1.0	0.008	SE	chr11:62784878:62785009:62783671:62783761:62787958:62788044
41056	ENSMUSG00000078994	Zfp429	chr13	-	41056	2,1,0,0,0	51,36,33,42,35	1,1,0,2,3	38,40,37,41,35	204	122	0.787947	1	0.023,0.016,0.0,0.0,0.0	0.015,0.015,0.0,0.028,0.049	-0.014	SE	chr13:67394063:67394146:67389308:67391064:67396043:67396139
41058	ENSMUSG00000059474	Mbtd1	chr11	+	41058	8,3,5,7,7	13,7,14,17,22	3,5,5,8,7	16,16,14,20,23	173	122	0.393486	1	0.303,0.232,0.201,0.225,0.183	0.117,0.181,0.201,0.22,0.177	0.05	SE	chr11:93887021:93887073:93885851:93886062:93905158:93905358
41059	ENSMUSG00000059474	Mbtd1	chr11	+	41059	9,1,3,8,4	0,0,0,2,0	0,5,2,6,5	4,0,2,0,0	173	122	0.0242921	0.304624	1.0,1.0,1.0,0.738,1.0	0.0,1.0,0.414,1.0,1.0	0.265	SE	chr11:93887021:93887073:93886105:93886121:93891338:93891388
41060	ENSMUSG00000059474	Mbtd1	chr11	+	41060	10,1,5,6,7	14,17,11,11,11	3,5,5,7,7	9,7,14,4,12	173	122	0.479568	1	0.335,0.04,0.243,0.278,0.31	0.19,0.335,0.201,0.552,0.291	-0.073	SE	chr11:93887021:93887073:93886105:93886121:93905158:93905358
41061	ENSMUSG00000059474	Mbtd1	chr11	+	41061	17,2,4,11,6	4,1,2,0,4	4,7,4,7,11	0,1,3,0,0	173	122	0.0029531	0.0597411	0.75,0.585,0.585,1.0,0.514	1.0,0.832,0.485,1.0,1.0	-0.177	SE	chr11:93887021:93887073:93886207:93886416:93891338:93891388
41062	ENSMUSG00000059474	Mbtd1	chr11	+	41062	12,5,18,12,24	21,2,8,7,14	11,10,14,10,13	6,8,6,11,18	173	122	0.640555	1	0.287,0.638,0.613,0.547,0.547	0.564,0.469,0.622,0.391,0.337	0.05	SE	chr11:93887021:93887073:93886207:93886416:93905158:93905358
41063	ENSMUSG00000059474	Mbtd1	chr11	+	41063	9,3,3,11,8	14,17,11,11,11	9,12,3,3,8	9,7,14,4,12	171	122	0.349	1	0.314,0.112,0.163,0.416,0.342	0.416,0.55,0.133,0.349,0.322	-0.085	SE	chr11:93891338:93891388:93886105:93886121:93905158:93905343
41064	ENSMUSG00000059474	Mbtd1	chr11	+	41064	13,4,5,9,12	21,2,8,7,14	5,13,4,3,8	6,8,6,11,18	171	122	0.465304	1	0.306,0.588,0.308,0.478,0.379	0.373,0.537,0.322,0.163,0.241	0.085	SE	chr11:93891338:93891388:93886206:93886416:93905158:93905343
41065	ENSMUSG00000059474	Mbtd1	chr11	+	41065	25,5,6,17,12	14,5,17,13,23	8,22,6,8,18	12,10,14,10,13	171	122	0.727384	1	0.56,0.416,0.201,0.483,0.271	0.322,0.611,0.234,0.363,0.497	-0.019	SE	chr11:93891338:93891388:93887021:93887073:93905158:93905343
41066	ENSMUSG00000059474	Mbtd1	chr11	+	41066	150,90,133,123,165	0,0,0,0,0	115113130116141	0,0,1,0,0	244	122	1	1	1.0,1.0,1.0,1.0,1.0	1.0,1.0,0.985,1.0,1.0	0.003	SE	chr11:93905158:93905358:93885865:93886121:93908803:93908937
41067	ENSMUSG00000059474	Mbtd1	chr11	+	41067	203137193191228	2,0,0,0,0	185184200187224	0,0,0,0,0	244	122	1	1	0.981,1.0,1.0,1.0,1.0	1.0,1.0,1.0,1.0,1.0	-0.004	SE	chr11:93908803:93908937:93905152:93905358:93910282:93910402
41068	ENSMUSG00000059474	Mbtd1	chr11	+	41068	8,28,10,13,17	142,96,144,138,130	44,4,7,9,11	96,90,113,98,87	238	122	0.342146	1	0.028,0.13,0.034,0.046,0.063	0.19,0.022,0.031,0.045,0.061	-0.01	SE	chr11:93918830:93918947:93912413:93912458:93921366:93921484
41069	ENSMUSG00000059474	Mbtd1	chr11	+	41069	473280448352393	0,0,0,1,2	344264314272313	0,2,0,2,0	244	122	1	1	1.0,1.0,1.0,0.994,0.99	1.0,0.985,1.0,0.986,1.0	0.003	SE	chr11:93923145:93923280:93917755:93921484:93923790:93923879
41070	ENSMUSG00000059474	Mbtd1	chr11	+	41070	337185282254213	0,0,0,0,0	237178211182226	3,0,0,0,0	244	122	1	1	1.0,1.0,1.0,1.0,1.0	0.975,1.0,1.0,1.0,1.0	0.005	SE	chr11:93929613:93929761:93926221:93926326:93931812:93931895
41071	ENSMUSG00000059474	Mbtd1	chr11	+	41071	137,39,104,83,88	0,2,0,0,0	93,75,71,81,106	0,0,0,0,0	204	122	1	1	1.0,0.921,1.0,1.0,1.0	1.0,1.0,1.0,1.0,1.0	-0.016	SE	chr11:93931812:93931895:93926221:93926326:93932219:93932454
41072	ENSMUSG00000073437	D330041H03Rik	chr17	-	41072	7,30,20,35,28	0,0,0,0,0	32,38,36,39,37	0,0,1,0,1	244	122	1	1	1.0,1.0,1.0,1.0,1.0	1.0,1.0,0.947,1.0,0.949	0.021	SE	chr17:24409863:24410171:24404648:24405338:24410257:24410353
41073	ENSMUSG00000073437	D330041H03Rik	chr17	-	41073	10,9,4,15,16	4,0,0,0,0	26,20,16,18,18	0,0,0,0,0	217	122	0.544662	1	0.584,1.0,1.0,1.0,1.0	1.0,1.0,1.0,1.0,1.0	-0.083	SE	chr17:24410257:24410353:24404648:24405338:24411924:24412083
41074	ENSMUSG00000073437	D330041H03Rik	chr17	-	41074	8,13,8,0,2	0,0,3,0,0	0,14,0,2,9	0,0,0,0,0	244	122	1	1	1.0,1.0,0.571,NA,1.0	NA,1.0,NA,1.0,1.0	-0.107	SE	chr17:24411924:24412083:24404648:24405338:24414311:24414407
41075	ENSMUSG00000073437	D330041H03Rik	chr17	-	41075	16,21,10,36,36	2,0,0,0,0	45,48,33,39,38	0,0,0,0,0	244	122	1	1	0.8,1.0,1.0,1.0,1.0	1.0,1.0,1.0,1.0,1.0	-0.04	SE	chr17:24411924:24412083:24410257:24410353:24412466:24412574
41076	ENSMUSG00000073437	D330041H03Rik	chr17	-	41076	11,9,4,13,12	0,1,0,0,0	14,22,20,21,14	0,0,0,0,0	229	122	1	1	1.0,0.827,1.0,1.0,1.0	1.0,1.0,1.0,1.0,1.0	-0.035	SE	chr17:24412466:24412574:24411924:24412083:24413700:24413928
41077	ENSMUSG00000073437	D330041H03Rik	chr17	-	41077	5,16,3,15,15	4,13,8,0,2	21,18,15,13,9	0,14,0,2,9	229	122	0.227278	1	0.4,0.396,0.167,1.0,0.8	1.0,0.407,1.0,0.776,0.348	-0.154	SE	chr17:24412466:24412574:24411924:24412083:24414311:24414513
41078	ENSMUSG00000073437	D330041H03Rik	chr17	-	41078	4,8,3,14,7	4,13,8,0,2	13,17,14,12,7	0,14,0,2,9	244	122	0.118209	0.977308	0.333,0.235,0.158,1.0,0.636	1.0,0.378,1.0,0.75,0.28	-0.209	SE	chr17:24412466:24412597:24412034:24412083:24414311:24414542
41079	ENSMUSG00000073437	D330041H03Rik	chr17	-	41079	10,18,5,18,15	1,8,0,2,10	33,33,34,41,26	9,1,1,1,2	244	122	0.0253282	0.315073	0.833,0.529,1.0,0.818,0.429	0.647,0.943,0.944,0.953,0.867	-0.149	SE	chr17:24413504:24413928:24412466:24412574:24414311:24414399
41080	ENSMUSG00000073437	D330041H03Rik	chr17	-	41080	7,14,2,12,13	0,0,0,0,0	22,24,23,31,17	1,0,0,0,0	244	122	1	1	1.0,1.0,1.0,1.0,1.0	0.917,1.0,1.0,1.0,1.0	0.017	SE	chr17:24413504:24413928:24412504:24412597:24414311:24414399
41081	ENSMUSG00000073437	D330041H03Rik	chr17	-	41081	7,15,2,12,13	4,13,8,0,2	22,24,23,31,17	0,14,0,2,9	244	122	0.0588283	0.594749	0.467,0.366,0.111,1.0,0.765	1.0,0.462,1.0,0.886,0.486	-0.225	SE	chr17:24413700:24413928:24411924:24412083:24414311:24414407
41082	ENSMUSG00000073437	D330041H03Rik	chr17	-	41082	15,15,5,12,20	1,8,0,2,10	28,29,31,41,25	9,1,1,1,2	244	122	0.0357075	0.409496	0.882,0.484,1.0,0.75,0.5	0.609,0.935,0.939,0.953,0.862	-0.136	SE	chr17:24413700:24413928:24412466:24412574:24414311:24414407
41085	ENSMUSG00000026563	Tada1	chr1	+	41085	0,5,1,0,0	333254233312343	0,0,0,3,0	247247289297393	213	122	1	1	0.0,0.011,0.002,0.0,0.0	0.0,0.0,0.0,0.006,0.0	0.001	SE	chr1:166380781:166380873:166379338:166379476:166382126:166382218
41086	ENSMUSG00000026563	Tada1	chr1	+	41086	796676578723783	0,0,0,0,0	654660681813754	1,0,0,2,1	219	122	1	1	1.0,1.0,1.0,1.0,1.0	0.997,1.0,1.0,0.996,0.998	0.002	SE	chr1:166386665:166386763:166382396:166382462:166388561:166388771
41088	ENSMUSG00000024039	Cbs	chr17	-	41088	0,0,0,1,0	4,0,2,0,0	1,0,0,0,0	0,0,0,0,1	163	122	1	1	0.0,NA,0.0,1.0,NA	1.0,NA,NA,NA,0.0	-0.167	SE	chr17:31614528:31614570:31612622:31613293:31615473:31615558
41089	ENSMUSG00000042608	Stk40	chr4	+	41089	0,0,1,0,0	2,0,1,0,3	0,0,0,0,0	0,1,4,1,3	244	122	1	1	0.0,NA,0.333,NA,0.0	NA,0.0,0.0,0.0,0.0	0.111	SE	chr4:126117463:126117750:126103956:126104146:126118273:126118340
41090	ENSMUSG00000042608	Stk40	chr4	+	41090	3,1,1,2,3	28,24,40,64,53	2,1,5,0,6	43,31,52,46,70	188	122	0.497336	1	0.065,0.026,0.016,0.02,0.035	0.029,0.021,0.059,0.0,0.053	0	SE	chr4:126118273:126118340:126104000:126104146:126123715:126123835
41091	ENSMUSG00000042608	Stk40	chr4	+	41091	123,92,136,142,131	1,0,0,0,0	156115189156167	2,0,2,0,0	207	122	1	1	0.986,1.0,1.0,1.0,1.0	0.979,1.0,0.982,1.0,1.0	0.005	SE	chr4:126125082:126125168:126123715:126123835:126125674:126125818
41092	ENSMUSG00000002825	Qtrt1	chr9	+	41092	494321318334411	0,1,2,0,0	196283233220234	0,0,1,0,1	244	122	1	1	1.0,0.994,0.988,1.0,1.0	1.0,1.0,0.991,1.0,0.992	0	SE	chr9:21412370:21412531:21412232:21412301:21417064:21417143
41093	ENSMUSG00000002825	Qtrt1	chr9	+	41093	810563543575651	0,1,2,0,0	321432373385373	0,0,1,0,1	244	122	1	1	1.0,0.996,0.993,1.0,1.0	1.0,1.0,0.995,1.0,0.995	0	SE	chr9:21412392:21412531:21412232:21412301:21417064:21417104
41094	ENSMUSG00000002825	Qtrt1	chr9	+	41094	0,5,1,2,0	490321317331412	0,8,0,0,0	196283227217234	226	122	1	1	0.0,0.008,0.002,0.003,0.0	0.0,0.015,0.0,0.0,0.0	0	SE	chr9:21414914:21415019:21412392:21412531:21417064:21417143
41095	ENSMUSG00000002825	Qtrt1	chr9	+	41095	763683635623719	0,0,0,0,2	380461374436333	0,0,0,0,0	197	122	1	1	1.0,1.0,1.0,1.0,0.996	1.0,1.0,1.0,1.0,1.0	-0.001	SE	chr9:21419290:21419366:21418283:21418422:21419438:21419548
41096	ENSMUSG00000002825	Qtrt1	chr9	+	41096	981818765729830	11,8,14,4,1	418515455558370	7,9,8,0,7	231	122	0.216173	1	0.979,0.982,0.967,0.99,0.998	0.969,0.968,0.968,1.0,0.965	0.009	SE	chr9:21419438:21419548:21419290:21419366:21419624:21419712
41097	ENSMUSG00000002825	Qtrt1	chr9	+	41097	870678640638690	3,0,0,2,0	371427387439323	0,0,0,0,0	209	122	1	1	0.994,1.0,1.0,0.995,1.0	1.0,1.0,1.0,1.0,1.0	-0.002	SE	chr9:21419624:21419712:21419438:21419548:21420035:21420274
41101	ENSMUSG00000054520	Sh3bp2	chr5	+	41101	4,3,2,0,6	20,6,22,32,48	5,3,3,5,3	32,21,28,20,35	184	122	0.691622	1	0.117,0.249,0.057,0.0,0.077	0.094,0.087,0.066,0.142,0.054	0.011	SE	chr5:34544226:34544289:34543364:34543582:34551560:34551700
41102	ENSMUSG00000054520	Sh3bp2	chr5	+	41102	69,72,65,69,80	0,0,1,0,0	68,46,64,68,44	0,0,0,0,0	203	122	1	1	1.0,1.0,0.975,1.0,1.0	1.0,1.0,1.0,1.0,1.0	-0.005	SE	chr5:34561025:34561107:34560688:34560744:34561602:34561662
41103	ENSMUSG00000024851	Pitpnm1	chr19	+	41103	29,23,31,49,38	0,0,0,0,2	74,45,59,46,60	0,0,0,0,0	183	122	1	1	1.0,1.0,1.0,1.0,0.927	1.0,1.0,1.0,1.0,1.0	-0.015	SE	chr19:4106563:4106625:4105414:4105522:4107785:4107975
41104	ENSMUSG00000024851	Pitpnm1	chr19	+	41104	102,95,62,119,74	0,0,0,0,0	132138175172232	2,8,2,1,4	244	122	0.0023149	0.0485324	1.0,1.0,1.0,1.0,1.0	0.971,0.896,0.978,0.989,0.967	0.04	SE	chr19:4106711:4106962:4106563:4106625:4107785:4107975
41105	ENSMUSG00000024851	Pitpnm1	chr19	+	41105	58,51,26,74,42	0,0,0,1,0	81,78,111,105,119	0,1,0,0,1	244	122	1	1	1.0,1.0,1.0,0.974,1.0	1.0,0.975,1.0,1.0,0.983	0.003	SE	chr19:4106711:4106962:4106563:4106625:4108422:4108580
41106	ENSMUSG00000024851	Pitpnm1	chr19	+	41106	115,91,63,137,78	0,0,0,0,0	148139162190247	0,1,0,0,0	244	122	1	1	1.0,1.0,1.0,1.0,1.0	1.0,0.986,1.0,1.0,1.0	0.003	SE	chr19:4107785:4107975:4106711:4106962:4108085:4108193
41107	ENSMUSG00000024851	Pitpnm1	chr19	+	41107	36,42,36,52,49	0,0,0,1,0	65,61,77,96,115	0,0,0,0,0	229	122	1	1	1.0,1.0,1.0,0.965,1.0	1.0,1.0,1.0,1.0,1.0	-0.007	SE	chr19:4108085:4108193:4106711:4106962:4108422:4108580
41108	ENSMUSG00000024851	Pitpnm1	chr19	+	41108	86,73,54,96,94	0,0,0,3,0	144,84,122,137,146	0,0,3,1,0	244	122	1	1	1.0,1.0,1.0,0.941,1.0	1.0,1.0,0.953,0.986,1.0	0	SE	chr19:4109825:4109996:4108664:4108867:4110494:4110659
41109	ENSMUSG00000024851	Pitpnm1	chr19	+	41109	80,77,52,109,98	0,0,0,0,0	174107131155152	0,0,0,0,1	244	122	1	1	1.0,1.0,1.0,1.0,1.0	1.0,1.0,1.0,1.0,0.987	0.003	SE	chr19:4110494:4110659:4109825:4109996:4110841:4110990
41110	ENSMUSG00000024851	Pitpnm1	chr19	+	41110	215138111212163	0,0,0,0,0	260176298272334	0,0,2,0,0	238	122	1	1	1.0,1.0,1.0,1.0,1.0	1.0,1.0,0.987,1.0,1.0	0.003	SE	chr19:4111581:4111698:4110799:4111189:4111865:4112014
41111	ENSMUSG00000024851	Pitpnm1	chr19	+	41111	249165105249168	0,0,0,0,0	239211284274329	3,2,2,0,0	244	122	1	1	1.0,1.0,1.0,1.0,1.0	0.976,0.981,0.986,1.0,1.0	0.011	SE	chr19:4112326:4112510:4112100:4112250:4112747:4112876
41112	ENSMUSG00000069744	Psmb3	chr11	+	41112	1.48301e+24	3,0,0,4,1	8.85895e+21	2,0,0,3,9	229	122	1	1	1.0,1.0,1.0,0.999,1.0	1.0,1.0,1.0,0.999,0.998	0	SE	chr11:97706797:97706905:97703787:97703972:97711101:97711279
41113	ENSMUSG00000069744	Psmb3	chr11	+	41113	1.40721e+24	31,0,13,8,11	8.27789e+19	12,0,15,2,0	244	122	1	1	0.996,1.0,0.997,0.998,0.998	0.997,1.0,0.996,1.0,1.0	-0.001	SE	chr11:97711101:97711279:97706797:97706905:97712436:97712531
41114	ENSMUSG00000009941	Nxf2	chrX	-	41114	4,9,2,1,8	0,0,0,0,3	0,2,1,5,7	0,0,0,0,0	226	122	1	1	1.0,1.0,1.0,1.0,0.59	NA,1.0,1.0,1.0,1.0	-0.082	SE	chrX:134956362:134956467:134956164:134956245:134956591:134956675
41115	ENSMUSG00000027506	Tpd52	chr3	-	41115	1.39113e+19	0,5,9,0,2	1.17411e+19	1,10,6,11,0	170	122	1	1	1.0,0.994,0.989,1.0,0.998	0.999,0.988,0.994,0.989,1.0	0.002	SE	chr3:8934991:8935040:8925592:8931174:8944610:8944712
41116	ENSMUSG00000027506	Tpd52	chr3	-	41116	410406330385353	128,112,99,88,88	98,177,91,102,63	80,96,84,129,88	163	122	1.11022e-16	2.42323e-14	0.706,0.731,0.714,0.766,0.75	0.478,0.58,0.448,0.372,0.349	0.288	SE	chr3:8936438:8936480:8934991:8935040:8943550:8943577
41117	ENSMUSG00000027506	Tpd52	chr3	-	41117	306288254264224	837672614554654	93,126,86,113,68	695700857839731	163	122	0	0	0.215,0.243,0.236,0.263,0.204	0.091,0.119,0.07,0.092,0.065	0.145	SE	chr3:8936438:8936480:8934991:8935040:8944610:8944712
41118	ENSMUSG00000027506	Tpd52	chr3	-	41118	248227198205199	837672614554654	122158135176122	695700857839731	148	122	1.87377e-11	2.93259e-09	0.196,0.218,0.21,0.234,0.201	0.126,0.157,0.115,0.147,0.121	0.079	SE	chr3:8943550:8943577:8934991:8935040:8944610:8944712
41119	ENSMUSG00000027506	Tpd52	chr3	-	41119	410397310388364	187164134150123	97,177,104,95,74	50,64,46,59,44	148	122	0.115537	0.962506	0.644,0.666,0.656,0.681,0.709	0.615,0.695,0.651,0.57,0.581	0.049	SE	chr3:8943550:8943577:8936438:8936480:8944610:8944712
41120	ENSMUSG00000027506	Tpd52	chr3	-	41120	1.70513e+19	0,0,0,0,0	1.14511e+19	2,0,2,0,0	237	122	1	1	1.0,1.0,1.0,1.0,1.0	0.997,1.0,0.997,1.0,1.0	0.001	SE	chr3:8953683:8953799:8947480:8947629:8963846:8964046
41121	ENSMUSG00000027506	Tpd52	chr3	-	41121	1.60113e+19	0,0,0,0,0	1.09811e+19	0,0,0,1,0	237	122	1	1	1.0,1.0,1.0,1.0,1.0	1.0,1.0,1.0,0.999,1.0	0	SE	chr3:8953683:8953799:8947480:8947629:9004404:9004439
41122	ENSMUSG00000027506	Tpd52	chr3	-	41122	0,0,0,0,0	306290208280286	0,2,0,0,0	202242273294203	244	122	1	1	0.0,0.0,0.0,0.0,0.0	0.0,0.004,0.0,0.0,0.0	-0.001	SE	chr3:8958190:8958334:8953683:8953799:9004404:9004437
41123	ENSMUSG00000027506	Tpd52	chr3	-	41123	1,4,0,6,3	306290208280286	0,4,6,1,0	202242273294203	244	122	1	1	0.002,0.007,0.0,0.011,0.005	0.0,0.008,0.011,0.002,0.0	0.001	SE	chr3:9003279:9003434:8953683:8953799:9004404:9004478
41124	ENSMUSG00000027506	Tpd52	chr3	-	41124	6,27,10,26,9	306290208280286	13,24,21,11,14	202242273294203	244	122	0.290019	1	0.01,0.044,0.023,0.044,0.015	0.031,0.047,0.037,0.018,0.033	-0.006	SE	chr3:9003287:9003434:8953683:8953799:9004404:9004478
41125	ENSMUSG00000005465	Il27ra	chr8	-	41125	405348281337336	28,12,35,24,26	245285270221246	18,25,17,16,8	244	122	0.47109	1	0.879,0.935,0.801,0.875,0.866	0.872,0.851,0.888,0.874,0.939	-0.014	SE	chr8:84032016:84032142:84031518:84031609:84033950:84034109
41126	ENSMUSG00000005465	Il27ra	chr8	-	41126	378222284282305	7,0,4,6,0	266279236252243	4,4,6,3,9	244	122	0.0532878	0.551285	0.964,1.0,0.973,0.959,1.0	0.971,0.972,0.952,0.977,0.931	0.019	SE	chr8:84039477:84039634:84039295:84039369:84040673:84040831
41127	ENSMUSG00000005465	Il27ra	chr8	-	41127	257147149194214	33,11,13,25,35	165179142162152	16,12,48,18,23	244	122	0.513685	1	0.796,0.87,0.851,0.795,0.754	0.838,0.882,0.597,0.818,0.768	0.033	SE	chr8:84040931:84041089:84040673:84040831:84042086:84042204
41128	ENSMUSG00000038900	Rpl12	chr2	+	41128	6.34733e+19	9,4,10,2,3	2.81523e+19	0,0,2,1,3	208	122	1	1	0.998,0.998,0.996,0.999,0.999	1.0,1.0,0.998,0.999,0.998	-0.001	SE	chr2:32963496:32963583:32962984:32963066:32963740:32963853
41129	ENSMUSG00000019863	Qrsl1	chr10	-	41129	350401353406339	0,6,1,6,11	279344203260257	6,0,2,5,3	244	122	0.627211	1	1.0,0.971,0.994,0.971,0.939	0.959,1.0,0.981,0.963,0.977	-0.001	SE	chr10:43876471:43876677:43874187:43874706:43881472:43881590
41130	ENSMUSG00000019863	Qrsl1	chr10	-	41130	198212202232203	12,0,0,11,0	169203136173159	14,0,0,0,0	244	122	0.261485	1	0.892,1.0,1.0,0.913,1.0	0.858,1.0,1.0,1.0,1.0	-0.011	SE	chr10:43876471:43876677:43874187:43874706:43882065:43882258
41131	ENSMUSG00000019863	Qrsl1	chr10	-	41131	261275242270320	12,0,0,11,0	258249153203195	14,0,0,0,0	239	122	0.25992	1	0.917,1.0,1.0,0.926,1.0	0.904,1.0,1.0,1.0,1.0	-0.012	SE	chr10:43881472:43881590:43874187:43874706:43882065:43882258
41132	ENSMUSG00000019863	Qrsl1	chr10	-	41132	413458391441450	0,0,0,3,5	369392229287298	7,2,11,2,8	239	122	2.07585e-05	0.000914078	1.0,1.0,1.0,0.987,0.979	0.964,0.99,0.914,0.987,0.95	0.032	SE	chr10:43881472:43881590:43876471:43876677:43882065:43882258
41133	ENSMUSG00000019863	Qrsl1	chr10	-	41133	573497547593655	0,0,0,0,0	458541418466420	1,5,0,1,0	244	122	1	1	1.0,1.0,1.0,1.0,1.0	0.996,0.982,1.0,0.996,1.0	0.005	SE	chr10:43884942:43885118:43884748:43884861:43888968:43889136
41134	ENSMUSG00000019863	Qrsl1	chr10	-	41134	624502527612702	0,0,0,0,0	502551388500417	0,5,1,0,0	244	122	1	1	1.0,1.0,1.0,1.0,1.0	1.0,0.982,0.995,1.0,1.0	0.005	SE	chr10:43888968:43889136:43884942:43885118:43894514:43894611
41135	ENSMUSG00000019863	Qrsl1	chr10	-	41135	287215239262313	0,0,0,0,0	213226179222189	0,0,0,3,0	244	122	1	1	1.0,1.0,1.0,1.0,1.0	1.0,1.0,1.0,0.974,1.0	0.005	SE	chr10:43888968:43889136:43884942:43885118:43895433:43895532
41136	ENSMUSG00000019863	Qrsl1	chr10	-	41136	227152159236242	0,0,0,0,0	200,163,118,152,95	0,0,0,3,0	218	122	1	1	1.0,1.0,1.0,1.0,1.0	1.0,1.0,1.0,0.966,1.0	0.007	SE	chr10:43894514:43894611:43884942:43885118:43895433:43895532
41137	ENSMUSG00000019863	Qrsl1	chr10	-	41137	564440451587632	0,1,4,1,1	489483327429322	0,0,0,0,0	218	122	1	1	1.0,0.996,0.984,0.997,0.997	1.0,1.0,1.0,1.0,1.0	-0.005	SE	chr10:43894514:43894611:43888677:43889136:43895433:43895532
41138	ENSMUSG00000019863	Qrsl1	chr10	-	41138	0,2,1,7,0	93,106,82,95,145	0,14,4,2,0	109,75,104,96,76	244	122	0.110336	0.93207	0.0,0.009,0.006,0.036,0.0	0.0,0.085,0.019,0.01,0.0	-0.013	SE	chr10:43896463:43896597:43896008:43896168:43901613:43901666
41139	ENSMUSG00000046351	Zfp322a	chr13	-	41139	83,60,61,76,54	71,27,11,81,31	74,40,70,28,66	41,41,20,47,27	196	122	0.658622	1	0.421,0.58,0.775,0.369,0.52	0.529,0.378,0.685,0.271,0.603	0.04	SE	chr13:23362579:23362654:23357031:23357713:23362802:23362875
41140	ENSMUSG00000046351	Zfp322a	chr13	-	41140	143,79,49,187,85	0,0,1,0,0	111,75,69,95,59	0,0,0,0,0	194	122	1	1	1.0,1.0,0.969,1.0,1.0	1.0,1.0,1.0,1.0,1.0	-0.006	SE	chr13:23362802:23362875:23353102:23357713:23368119:23368205
41141	ENSMUSG00000046519	Golph3l	chr3	+	41141	426343344323350	3,0,5,1,4	353312331343477	4,3,3,5,2	244	122	0.424598	1	0.986,1.0,0.972,0.994,0.978	0.978,0.981,0.982,0.972,0.992	0.005	SE	chr3:95591716:95591905:95588933:95589134:95607905:95608037
41142	ENSMUSG00000046519	Golph3l	chr3	+	41142	581419461410466	0,3,0,0,0	469394466455541	0,0,0,0,0	244	122	1	1	1.0,0.986,1.0,1.0,1.0	1.0,1.0,1.0,1.0,1.0	-0.003	SE	chr3:95607905:95608037:95591716:95591905:95609671:95609786
41143	ENSMUSG00000046519	Golph3l	chr3	+	41143	264231210203229	0,0,0,0,0	234200219213288	1,0,0,0,0	244	122	1	1	1.0,1.0,1.0,1.0,1.0	0.992,1.0,1.0,1.0,1.0	0.002	SE	chr3:95607905:95608037:95591716:95591905:95617043:95617242
41144	ENSMUSG00000046519	Golph3l	chr3	+	41144	274221156195224	0,0,0,0,0	237198226214272	1,0,0,0,0	236	122	1	1	1.0,1.0,1.0,1.0,1.0	0.992,1.0,1.0,1.0,1.0	0.002	SE	chr3:95609671:95609786:95591716:95591905:95617043:95617242
41145	ENSMUSG00000046519	Golph3l	chr3	+	41145	591418412410464	0,12,5,8,2	475403477462530	3,11,4,6,5	236	122	0.844642	1	1.0,0.947,0.977,0.964,0.992	0.988,0.95,0.984,0.975,0.982	0	SE	chr3:95609671:95609786:95607905:95608037:95617043:95617242
41146	ENSMUSG00000018659	Pnpo	chr11	-	41146	279239238250203	0,5,0,2,2	172127198186141	1,8,1,0,4	221	122	0.0799206	0.743917	1.0,0.963,1.0,0.986,0.982	0.99,0.898,0.991,1.0,0.951	0.02	SE	chr11:96940855:96940955:96940015:96940069:96942409:96942534
41148	ENSMUSG00000016487	Ppfibp1	chr6	+	41148	2,0,17,3,3	12,9,6,7,8	3,0,8,6,8	7,10,16,10,3	244	122	0.675107	1	0.077,0.0,0.586,0.176,0.158	0.176,0.0,0.2,0.231,0.571	-0.036	SE	chr6:146917747:146917908:146888508:146888683:146938905:146938989
41149	ENSMUSG00000016487	Ppfibp1	chr6	+	41149	27,26,25,18,56	23,14,24,15,6	0,2,5,3,2	28,27,69,46,62	214	122	0	0	0.401,0.514,0.373,0.406,0.842	0.0,0.041,0.04,0.036,0.018	0.48	SE	chr6:146996808:146996901:146996389:146996482:146998166:146998281
41151	ENSMUSG00000016487	Ppfibp1	chr6	+	41151	14,6,0,3,2	40,23,20,25,31	0,0,12,10,1	14,26,38,29,28	151	122	0.728896	1	0.22,0.174,0.0,0.088,0.05	0.0,0.0,0.203,0.218,0.028	0.017	SE	chr6:147012917:147012947:147012454:147012518:147016221:147016393
41152	ENSMUSG00000016487	Ppfibp1	chr6	+	41152	0,0,0,0,0	50,31,18,24,35	0,0,2,0,1	23,37,49,42,35	154	122	1	1	0.0,0.0,0.0,0.0,0.0	0.0,0.0,0.031,0.0,0.022	-0.011	SE	chr6:147016860:147016893:147016221:147016393:147019033:147019181
41153	ENSMUSG00000032352	Lrrc1	chr9	-	41153	34,27,39,50,44	0,0,1,0,0	56,50,64,52,61	1,0,0,1,1	239	122	1	1	1.0,1.0,0.952,1.0,1.0	0.966,1.0,1.0,0.964,0.969	0.011	SE	chr9:77499233:77499351:77472151:77472230:77544464:77544850
41155	ENSMUSG00000058240	Cryzl1	chr16	-	41155	720554526639493	0,0,0,0,0	638669538677577	0,3,0,0,0	240	122	1	1	1.0,1.0,1.0,1.0,1.0	1.0,0.991,1.0,1.0,1.0	0.002	SE	chr16:91694181:91694300:91692598:91692704:91695260:91695359
41156	ENSMUSG00000058240	Cryzl1	chr16	-	41156	305246237261223	0,1,0,0,0	299303249319264	0,1,4,0,0	240	122	1	1	1.0,0.992,1.0,1.0,1.0	1.0,0.994,0.969,1.0,1.0	0.006	SE	chr16:91694181:91694300:91692598:91692704:91699176:91699288
41157	ENSMUSG00000058240	Cryzl1	chr16	-	41157	338255208269229	0,1,0,0,0	300328236296271	0,1,4,0,0	220	122	1	1	1.0,0.993,1.0,1.0,1.0	1.0,0.995,0.97,1.0,1.0	0.006	SE	chr16:91695260:91695359:91692598:91692704:91699176:91699288
41158	ENSMUSG00000058240	Cryzl1	chr16	-	41158	753563500647499	0,0,3,0,0	639691526655584	0,0,0,0,0	220	122	1	1	1.0,1.0,0.989,1.0,1.0	1.0,1.0,1.0,1.0,1.0	-0.002	SE	chr16:91695260:91695359:91694181:91694300:91699176:91699288
41159	ENSMUSG00000058240	Cryzl1	chr16	-	41159	608574608587538	0,0,0,0,1	638723569698606	0,0,1,0,0	244	122	1	1	1.0,1.0,1.0,1.0,0.996	1.0,1.0,0.996,1.0,1.0	0	SE	chr16:91701071:91701205:91699176:91699288:91707224:91707293
41160	ENSMUSG00000058240	Cryzl1	chr16	-	41160	400340357376298	0,0,2,1,7	380406354458425	1,2,4,3,4	190	122	1	1	1.0,1.0,0.991,0.996,0.965	0.996,0.992,0.983,0.99,0.986	0.001	SE	chr16:91707224:91707293:91701071:91701205:91708828:91708873
41161	ENSMUSG00000058240	Cryzl1	chr16	-	41161	202175197192153	14,1,9,0,4	197262194227200	6,2,4,4,3	190	122	0.0658934	0.646588	0.903,0.991,0.934,1.0,0.961	0.955,0.988,0.969,0.973,0.977	-0.015	SE	chr16:91707224:91707293:91701071:91701205:91712194:91712267
41162	ENSMUSG00000058240	Cryzl1	chr16	-	41162	103,68,58,92,60	14,1,9,0,4	68,116,79,94,97	6,2,4,4,3	166	122	0.0789683	0.736411	0.844,0.98,0.826,1.0,0.917	0.893,0.977,0.936,0.945,0.96	-0.029	SE	chr16:91708828:91708873:91701071:91701205:91712194:91712267
41163	ENSMUSG00000058240	Cryzl1	chr16	-	41163	314254236285213	10,21,8,9,11	264281240331325	11,22,6,5,7	166	122	0.229961	1	0.958,0.899,0.956,0.959,0.934	0.946,0.904,0.967,0.98,0.972	-0.013	SE	chr16:91708828:91708873:91706842:91707293:91712194:91712267
41164	ENSMUSG00000058240	Cryzl1	chr16	-	41164	466309302403293	0,0,0,0,0	373358343423408	0,0,2,0,0	194	122	1	1	1.0,1.0,1.0,1.0,1.0	1.0,1.0,0.991,1.0,1.0	0.002	SE	chr16:91712194:91712267:91708828:91708873:91714748:91714826
41165	ENSMUSG00000058240	Cryzl1	chr16	-	41165	385259260342264	0,4,3,3,1	329341291354300	3,3,6,5,1	199	122	0.415307	1	1.0,0.975,0.982,0.986,0.994	0.985,0.986,0.967,0.977,0.995	0.005	SE	chr16:91714748:91714826:91712194:91712267:91717403:91717469
41166	ENSMUSG00000058240	Cryzl1	chr16	-	41166	35,11,26,23,46	0,0,0,0,0	21,39,36,28,25	0,0,0,1,0	193	122	1	1	1.0,1.0,1.0,1.0,1.0	1.0,1.0,1.0,0.947,1.0	0.011	SE	chr16:91717403:91717475:91712194:91712267:91728557:91728597
41167	ENSMUSG00000025218	Poll	chr19	-	41167	206185182301242	0,0,0,0,0	202279226189308	0,0,0,0,2	244	122	1	1	1.0,1.0,1.0,1.0,1.0	1.0,1.0,1.0,1.0,0.987	0.003	SE	chr19:45555921:45556095:45555090:45555219:45557714:45558032
41168	ENSMUSG00000034471	Caskin2	chr11	-	41168	32,22,30,37,41	0,0,0,0,2	44,44,53,40,34	0,0,2,0,0	217	122	1	1	1.0,1.0,1.0,1.0,0.92	1.0,1.0,0.937,1.0,1.0	-0.003	SE	chr11:115806533:115806629:115806303:115806434:115806718:115806864
41169	ENSMUSG00000034471	Caskin2	chr11	-	41169	18,21,21,10,58	8,0,0,6,0	53,30,38,32,40	0,2,3,0,0	173	122	0.00185158	0.0405644	0.613,1.0,1.0,0.54,1.0	1.0,0.914,0.899,1.0,1.0	-0.132	SE	chr11:115807838:115807890:115807263:115807361:115811886:115812382
41170	ENSMUSG00000034471	Caskin2	chr11	-	41170	2,0,2,0,1	10,6,3,4,9	3,0,2,1,2	9,8,22,9,2	174	122	0.194476	1	0.123,0.0,0.319,0.0,0.072	0.189,0.0,0.06,0.072,0.412	-0.044	SE	chr11:115812891:115812944:115811886:115812382:115813513:115813639
41171	ENSMUSG00000051184	Zfp524	chr7	+	41171	0,3,1,1,1	24,23,10,20,21	0,3,0,0,0	13,24,10,23,13	220	122	0.367189	1	0.0,0.067,0.053,0.027,0.026	0.0,0.065,0.0,0.0,0.0	0.022	SE	chr7:5016945:5017044:5015469:5015560:5017436:5018488
41173	ENSMUSG00000018008	Cyth4	chr15	+	41173	0,0,0,0,0	110116102107107	0,1,9,0,0	153,133,78,108,122	243	122	1	1	0.0,0.0,0.0,0.0,0.0	0.0,0.004,0.055,0.0,0.0	-0.012	SE	chr15:78598253:78598375:78597103:78597219:78602692:78602775
41174	ENSMUSG00000018008	Cyth4	chr15	+	41174	271209197221241	0,0,0,0,0	295258215234271	3,0,0,0,0	204	122	1	1	1.0,1.0,1.0,1.0,1.0	0.983,1.0,1.0,1.0,1.0	0.003	SE	chr15:78602692:78602775:78597046:78597219:78604635:78604700
41177	ENSMUSG00000018008	Cyth4	chr15	+	41177	285218212245270	0,11,0,2,0	319233206236257	0,2,1,4,0	186	122	0.71871	1	1.0,0.929,1.0,0.988,1.0	1.0,0.987,0.993,0.975,1.0	-0.008	SE	chr15:78604635:78604700:78602692:78602775:78605846:78605887
41178	ENSMUSG00000018008	Cyth4	chr15	+	41178	406328338348362	3,8,4,1,2	378333296370361	0,3,7,3,7	240	122	0.675348	1	0.986,0.954,0.977,0.994,0.989	1.0,0.983,0.956,0.984,0.963	0.003	SE	chr15:78606956:78607075:78604859:78605913:78608125:78608204
41179	ENSMUSG00000018008	Cyth4	chr15	+	41179	326262251285253	0,0,0,1,1	306235267322307	0,0,0,0,0	193	122	1	1	1.0,1.0,1.0,0.994,0.994	1.0,1.0,1.0,1.0,1.0	-0.002	SE	chr15:78619261:78619333:78618375:78618452:78619788:78619943
41180	ENSMUSG00000032479	Map4	chr9	+	41180	271160215154212	2,0,2,3,6	368258315282258	3,0,0,0,3	244	122	0.281461	1	0.985,1.0,0.982,0.962,0.946	0.984,1.0,1.0,1.0,0.977	-0.017	SE	chr9:110026100:110026223:109999771:109999840:110027678:110027792
41181	ENSMUSG00000032479	Map4	chr9	+	41181	280179180207244	0,1,0,1,0	326242305272283	8,0,0,0,6	244	122	0.604144	1	1.0,0.989,1.0,0.99,1.0	0.953,1.0,1.0,1.0,0.959	0.013	SE	chr9:110032098:110032233:110027678:110027792:110034372:110035506
41182	ENSMUSG00000032479	Map4	chr9	+	41182	0,0,0,0,0	58,37,49,31,48	0,0,0,0,1	99,49,79,62,66	244	122	1	1	0.0,0.0,0.0,0.0,0.0	0.0,0.0,0.0,0.0,0.008	-0.002	SE	chr9:110037287:110040467:110036741:110036855:110063016:110063123
41183	ENSMUSG00000032479	Map4	chr9	+	41183	104,72,57,75,95	0,0,1,0,2	132,67,151,96,96	1,1,2,0,0	244	122	1	1	1.0,1.0,0.966,1.0,0.96	0.985,0.971,0.974,1.0,1.0	-0.001	SE	chr9:110064227:110064449:110062590:110063123:110067484:110067668
41184	ENSMUSG00000032479	Map4	chr9	+	41184	51,36,20,37,32	55,9,4,27,13	57,26,72,50,48	21,31,12,13,19	235	122	0.48063	1	0.325,0.675,0.722,0.416,0.561	0.585,0.303,0.757,0.666,0.567	-0.036	SE	chr9:110071025:110071139:110068692:110068985:110072612:110072705
41185	ENSMUSG00000032479	Map4	chr9	+	41185	28,18,7,8,9	10,6,8,12,11	29,6,39,26,27	24,8,23,18,31	235	122	0.741037	1	0.592,0.609,0.312,0.257,0.298	0.385,0.28,0.468,0.429,0.311	0.039	SE	chr9:110071025:110071139:110068692:110068985:110078002:110078084
41186	ENSMUSG00000032479	Map4	chr9	+	41186	98,23,38,53,38	10,6,8,12,11	79,63,81,40,47	24,8,23,18,31	214	122	0.0384339	0.433497	0.848,0.686,0.73,0.716,0.663	0.652,0.818,0.668,0.559,0.464	0.096	SE	chr9:110072612:110072705:110068692:110068985:110078002:110078084
41187	ENSMUSG00000032479	Map4	chr9	+	41187	66,32,47,56,48	0,0,0,1,0	86,53,104,51,49	0,1,2,0,0	214	122	1	1	1.0,1.0,1.0,0.97,1.0	1.0,0.968,0.967,1.0,1.0	0.007	SE	chr9:110072612:110072705:110071025:110071139:110078002:110078084
41188	ENSMUSG00000032479	Map4	chr9	+	41188	71,49,50,39,60	0,0,0,1,0	74,46,80,51,57	1,0,0,3,0	244	122	1	1	1.0,1.0,1.0,0.951,1.0	0.974,1.0,1.0,0.895,1.0	0.016	SE	chr9:110081420:110081610:110079780:110079893:110081840:110081914
41190	ENSMUSG00000085028	Slc2a4rg-ps	chr2	+	41190	0,0,0,4,0	6,1,0,0,0	0,4,2,2,0	2,1,5,3,1	221	122	1	1	0.0,0.0,NA,1.0,NA	0.0,0.688,0.181,0.269,0.0	0.106	SE	chr2:181386384:181386484:181386119:181386309:181386564:181386846
41192	ENSMUSG00000034274	Thoc5	chr11	+	41192	524389394365460	0,0,0,0,0	379426444406388	0,0,1,0,0	244	122	1	1	1.0,1.0,1.0,1.0,1.0	1.0,1.0,0.996,1.0,1.0	0.001	SE	chr11:4904094:4904241:4902211:4902432:4905640:4905755
41193	ENSMUSG00000034274	Thoc5	chr11	+	41193	348243252290261	0,0,0,0,0	403359416338386	2,0,0,0,0	244	122	1	1	1.0,1.0,1.0,1.0,1.0	0.99,1.0,1.0,1.0,1.0	0.002	SE	chr11:4910626:4910759:4905640:4905755:4912780:4912858
41194	ENSMUSG00000034274	Thoc5	chr11	+	41194	231180178205194	51,48,37,46,29	92,126,100,102,92	161144159149163	157	122	0	0	0.779,0.745,0.789,0.776,0.839	0.307,0.405,0.328,0.347,0.305	0.447	SE	chr11:4911434:4911470:4910626:4910759:4912780:4912858
41196	ENSMUSG00000034274	Thoc5	chr11	+	41196	119,95,95,93,96	0,0,0,0,0	101,102,105,123,84	0,0,0,4,0	199	122	1	1	1.0,1.0,1.0,1.0,1.0	1.0,1.0,1.0,0.95,1.0	0.01	SE	chr11:4912780:4912858:4905640:4905755:4914269:4914310
41197	ENSMUSG00000034274	Thoc5	chr11	+	41197	665418513430395	6,0,1,0,0	489426584485434	0,0,0,2,0	237	122	1	1	0.983,1.0,0.996,1.0,1.0	1.0,1.0,1.0,0.992,1.0	-0.003	SE	chr11:4924747:4924863:4922138:4922226:4926045:4926236
41198	ENSMUSG00000037447	Arid5a	chr1	+	41198	0,0,0,0,1	96,126,70,143,100	0,0,1,1,0	124118149134189	216	122	1	1	0.0,0.0,0.0,0.0,0.006	0.0,0.0,0.004,0.004,0.0	0	SE	chr1:36311873:36311968:36307753:36307836:36316208:36316327
41199	ENSMUSG00000037447	Arid5a	chr1	+	41199	131,165,95,176,122	0,0,0,0,0	150147189168212	0,0,0,0,1	240	122	1	1	1.0,1.0,1.0,1.0,1.0	1.0,1.0,1.0,1.0,0.991	0.002	SE	chr1:36316208:36316327:36307753:36307836:36317609:36317662
41200	ENSMUSG00000037447	Arid5a	chr1	+	41200	100,128,84,147,106	0,0,0,0,1	142128160142199	0,2,0,0,0	240	122	1	1	1.0,1.0,1.0,1.0,0.982	1.0,0.97,1.0,1.0,1.0	0.002	SE	chr1:36316208:36316327:36307753:36307836:36318083:36318181
41201	ENSMUSG00000037447	Arid5a	chr1	+	41201	94,124,70,141,99	5,2,0,0,0	124117143132183	0,0,0,1,0	240	122	0.679763	1	0.905,0.969,1.0,1.0,1.0	1.0,1.0,1.0,0.985,1.0	-0.022	SE	chr1:36316208:36316327:36307753:36307836:36318991:36320526
41202	ENSMUSG00000037447	Arid5a	chr1	+	41202	94,124,70,140,97	5,2,0,0,0	124117149134189	0,0,0,1,0	244	122	0.654551	1	0.904,0.969,1.0,1.0,1.0	1.0,1.0,1.0,0.985,1.0	-0.022	SE	chr1:36316208:36318181:36307753:36307836:36318991:36319887
41203	ENSMUSG00000037447	Arid5a	chr1	+	41203	70,77,51,57,38	0,0,0,0,0	58,55,70,62,56	0,0,0,0,1	237	122	1	1	1.0,1.0,1.0,1.0,1.0	1.0,1.0,1.0,1.0,0.966	0.007	SE	chr1:36316211:36316327:36307732:36307836:36317609:36317662
41204	ENSMUSG00000037447	Arid5a	chr1	+	41204	36,36,26,23,18	5,2,0,0,0	32,27,24,29,30	0,0,0,1,0	237	122	0.184454	1	0.788,0.903,1.0,1.0,1.0	1.0,1.0,1.0,0.937,1.0	-0.049	SE	chr1:36316211:36316327:36307732:36307836:36318991:36319203
41205	ENSMUSG00000037447	Arid5a	chr1	+	41205	335320247297361	37,41,25,36,25	326367388391538	26,30,47,36,29	242	122	0.0887859	0.798963	0.82,0.797,0.833,0.806,0.879	0.863,0.86,0.806,0.846,0.903	-0.029	SE	chr1:36317203:36317324:36315991:36316327:36317609:36317662
41206	ENSMUSG00000037447	Arid5a	chr1	+	41206	155159102153162	6,4,14,7,9	159167196180283	18,11,17,10,16	242	122	0.143137	1	0.929,0.952,0.786,0.917,0.901	0.817,0.884,0.853,0.901,0.899	0.026	SE	chr1:36317203:36317324:36315991:36316327:36318083:36318136
41207	ENSMUSG00000037447	Arid5a	chr1	+	41207	323320207283306	6,4,14,7,9	305329377385485	18,11,17,10,16	244	122	0.0868784	0.786081	0.964,0.976,0.881,0.953,0.944	0.894,0.937,0.917,0.951,0.938	0.016	SE	chr1:36317203:36317662:36316211:36316327:36318083:36318181
41208	ENSMUSG00000037447	Arid5a	chr1	+	41208	164161100126142	0,0,0,0,1	140160175198191	0,2,0,0,0	174	122	1	1	1.0,1.0,1.0,1.0,0.99	1.0,0.982,1.0,1.0,1.0	0.002	SE	chr1:36317609:36317662:36307732:36307836:36318083:36318132
41209	ENSMUSG00000037447	Arid5a	chr1	+	41209	201202125162167	6,4,14,7,9	166190222233219	18,11,17,10,16	174	122	0.0391682	0.440304	0.959,0.973,0.862,0.942,0.929	0.866,0.924,0.902,0.942,0.906	0.025	SE	chr1:36317609:36317662:36316208:36316327:36318083:36318132
41210	ENSMUSG00000037447	Arid5a	chr1	+	41210	343322245270341	0,0,0,0,0	308361369409441	1,2,3,0,0	174	122	1	1	1.0,1.0,1.0,1.0,1.0	0.995,0.992,0.989,1.0,1.0	0.005	SE	chr1:36317609:36317662:36317026:36317324:36318083:36318132
41211	ENSMUSG00000037447	Arid5a	chr1	+	41211	0,0,0,0,0	5,2,0,0,0	0,2,3,2,3	0,0,0,1,0	219	122	1	1	0.0,0.0,NA,NA,NA	NA,1.0,1.0,0.527,1.0	-0.882	SE	chr1:36318083:36318181:36307768:36307836:36318991:36319203
41212	ENSMUSG00000037447	Arid5a	chr1	+	41212	5,4,12,3,6	0,0,0,1,2	15,10,13,11,13	0,0,0,0,0	219	122	1	1	1.0,1.0,1.0,0.626,0.626	1.0,1.0,1.0,1.0,1.0	-0.15	SE	chr1:36318083:36318181:36316208:36316327:36318991:36319203
41213	ENSMUSG00000037447	Arid5a	chr1	+	41213	561640449627544	0,0,0,0,0	705741717759866	0,0,3,2,3	244	122	1	1	1.0,1.0,1.0,1.0,1.0	1.0,1.0,0.992,0.995,0.993	0.004	SE	chr1:36318487:36318653:36316208:36318181:36318991:36319203
41214	ENSMUSG00000022313	Utp23	chr15	+	41214	714546541461547	0,0,0,1,0	511457459440413	3,0,0,0,1	244	122	1	1	1.0,1.0,1.0,0.996,1.0	0.988,1.0,1.0,1.0,0.995	0.003	SE	chr15:51881015:51881190:51877428:51877710:51882150:51882683
41215	ENSMUSG00000026238	Ptma	chr1	+	41215	0,1,3,5,9	2,2,3,0,1	9,1,3,8,9	3,8,3,1,5	244	122	0.930913	1	0.0,0.2,0.333,1.0,0.818	0.6,0.059,0.333,0.8,0.474	0.017	SE	chr1:86527848:86528012:86526736:86526950:86528774:86528856
41216	ENSMUSG00000026238	Ptma	chr1	+	41216	20,6,11,10,11	3.14232e+24	16,21,13,18,19	2.39772e+24	203	122	1	1	0.0,0.0,0.0,0.0,0.0	0.0,0.001,0.0,0.0,0.001	0	SE	chr1:86528774:86528856:86526740:86526950:86529172:86529244
41217	ENSMUSG00000026238	Ptma	chr1	+	41217	1.54221e+24	0,0,0,0,0	1.18671e+24	0,0,3,0,0	193	122	1	1	1.0,1.0,1.0,1.0,1.0	1.0,1.0,1.0,1.0,1.0	0	SE	chr1:86529172:86529244:86526725:86526950:86529730:86529804
41218	ENSMUSG00000026238	Ptma	chr1	+	41218	2.11612e+24	0,0,0,0,1	1.81482e+24	0,0,0,0,0	193	122	1	1	1.0,1.0,1.0,1.0,1.0	1.0,1.0,1.0,1.0,1.0	0	SE	chr1:86529172:86529244:86528774:86528856:86529455:86529527
41219	ENSMUSG00000026238	Ptma	chr1	+	41219	6.39785e+24	66,53,62,85,72	4.97154e+24	50,40,49,70,44	218	122	1	1	0.998,0.998,0.998,0.997,0.998	0.998,0.998,0.998,0.998,0.998	0	SE	chr1:86529455:86529552:86529172:86529244:86529730:86529745
41220	ENSMUSG00000026238	Ptma	chr1	+	41220	3.41333e+24	3,0,1,5,11	2.55242e+24	4,7,3,3,7	218	122	1	1	1.0,1.0,1.0,1.0,0.999	1.0,0.999,1.0,1.0,0.999	0	SE	chr1:86529455:86529552:86529172:86529244:86529964:86530712
41221	ENSMUSG00000026238	Ptma	chr1	+	41221	2.77422e+24	3,0,1,5,11	1.94772e+24	4,7,3,3,7	195	122	1	1	1.0,1.0,1.0,1.0,0.999	1.0,0.999,1.0,1.0,0.999	0	SE	chr1:86529730:86529804:86529172:86529244:86529964:86530371
41222	ENSMUSG00000026238	Ptma	chr1	+	41222	5.75285e+24	0,0,0,0,0	4.36264e+24	0,0,1,1,11	195	122	1	1	1.0,1.0,1.0,1.0,1.0	1.0,1.0,1.0,1.0,1.0	0	SE	chr1:86529730:86529804:86529455:86529552:86529964:86530371
41223	ENSMUSG00000072621	Slfn10-ps	chr11	-	41223	18,10,7,29,22	0,0,0,1,0	24,10,35,57,25	0,0,0,0,0	244	122	1	1	1.0,1.0,1.0,0.935,1.0	1.0,1.0,1.0,1.0,1.0	-0.013	SE	chr11:83029789:83030513:83028129:83029620:83035118:83036166
41224	ENSMUSG00000072621	Slfn10-ps	chr11	-	41224	16,27,10,22,33	0,0,0,0,0	43,42,36,52,51	2,0,2,0,1	244	122	1	1	1.0,1.0,1.0,1.0,1.0	0.915,1.0,0.9,1.0,0.962	0.045	SE	chr11:83032183:83032318:83029789:83030513:83035118:83036166
41225	ENSMUSG00000024181	Mrpl28	chr17	+	41225	6.44659e+19	0,0,0,0,5	4.48453e+19	0,0,4,0,0	244	122	1	1	1.0,1.0,1.0,1.0,0.998	1.0,1.0,0.998,1.0,1.0	0	SE	chr17:26125256:26125391:26124555:26124708:26125477:26125564
41227	ENSMUSG00000029207	Apbb2	chr5	-	41227	0,0,2,3,0	4,14,7,13,13	0,0,0,0,2	2,7,14,7,4	184	122	0.756443	1	0.0,0.0,0.159,0.133,0.0	0.0,0.0,0.0,0.0,0.249	0.009	SE	chr5:66392272:66392335:66391771:66391857:66400075:66400281
41234	ENSMUSG00000026034	Clk1	chr1	-	41234	1.93714e+18	0,0,0,0,1	1.57212e+19	0,0,0,0,0	216	122	1	1	1.0,1.0,1.0,1.0,0.998	1.0,1.0,1.0,1.0,1.0	0	SE	chr1:58414589:58414684:58414371:58414501:58417012:58417179
41235	ENSMUSG00000026034	Clk1	chr1	-	41235	934713511882426	0,0,0,0,0	833713627696639	0,0,1,10,2	216	122	1	1	1.0,1.0,1.0,1.0,1.0	1.0,1.0,0.997,0.975,0.994	0.007	SE	chr1:58414589:58414684:58414371:58414501:58417266:58417383
41236	ENSMUSG00000026034	Clk1	chr1	-	41236	648603443511382	0,0,0,0,0	652510554558511	0,0,1,10,2	244	122	1	1	1.0,1.0,1.0,1.0,1.0	1.0,1.0,0.996,0.965,0.992	0.009	SE	chr1:58417012:58417179:58414371:58414501:58417266:58417383
41237	ENSMUSG00000026034	Clk1	chr1	-	41237	1.65913e+18	8,12,17,15,9	1.40411e+19	13,13,9,21,17	244	122	0.226952	1	0.99,0.982,0.967,0.979,0.978	0.982,0.976,0.984,0.967,0.968	0.004	SE	chr1:58417012:58417179:58414589:58414684:58417266:58417383
41238	ENSMUSG00000026034	Clk1	chr1	-	41238	1.67413e+17	0,1,0,0,0	1.37911e+19	0,0,0,0,0	244	122	1	1	1.0,0.998,1.0,1.0,1.0	1.0,1.0,1.0,1.0,1.0	0	SE	chr1:58417012:58417383:58414614:58414684:58419666:58419733
41239	ENSMUSG00000026034	Clk1	chr1	-	41239	670604402511405	0,1,0,0,0	637556560558506	0,0,0,0,0	238	122	1	1	1.0,0.997,1.0,1.0,1.0	1.0,1.0,1.0,1.0,1.0	-0.001	SE	chr1:58417266:58417383:58414589:58414684:58419666:58419733
41240	ENSMUSG00000026034	Clk1	chr1	-	41240	597501446519259	100,72,29,47,89	492413447455441	94,74,85,86,83	212	122	0.077264	0.725039	0.775,0.8,0.898,0.864,0.626	0.751,0.763,0.752,0.753,0.754	0.038	SE	chr1:58420120:58420211:58419666:58419733:58421082:58421308
41241	ENSMUSG00000026034	Clk1	chr1	-	41241	534405291373409	0,4,0,0,0	425429381469525	0,0,0,1,0	244	122	1	1	1.0,0.981,1.0,1.0,1.0	1.0,1.0,1.0,0.996,1.0	-0.003	SE	chr1:58421082:58421308:58419666:58419733:58421773:58421934
41242	ENSMUSG00000028959	Fastk	chr5	-	41242	614502394477530	2,0,0,0,0	392422417466436	0,3,0,3,1	236	122	1	1	0.994,1.0,1.0,1.0,1.0	1.0,0.986,1.0,0.988,0.996	0.005	SE	chr5:24441335:24441450:24441038:24441261:24441527:24441663
41243	ENSMUSG00000028959	Fastk	chr5	-	41243	397368291293362	1,0,0,1,0	220277264314270	1,0,1,1,1	244	122	1	1	0.995,1.0,1.0,0.993,1.0	0.991,1.0,0.992,0.994,0.993	0.004	SE	chr5:24441527:24441663:24441038:24441261:24441731:24441823
41244	ENSMUSG00000028959	Fastk	chr5	-	41244	751646547588594	0,0,0,0,0	478542548560469	3,0,0,0,0	244	122	1	1	1.0,1.0,1.0,1.0,1.0	0.988,1.0,1.0,1.0,1.0	0.002	SE	chr5:24441923:24442083:24441527:24441823:24442181:24442215
41245	ENSMUSG00000028959	Fastk	chr5	-	41245	438392306359349	0,0,0,0,0	287298316291262	3,0,0,0,0	244	122	1	1	1.0,1.0,1.0,1.0,1.0	0.98,1.0,1.0,1.0,1.0	0.004	SE	chr5:24441923:24442100:24441731:24441823:24442181:24442298
41246	ENSMUSG00000028959	Fastk	chr5	-	41246	382310294305362	3,5,0,6,1	257286322337299	5,4,4,2,1	244	122	0.681758	1	0.985,0.969,1.0,0.962,0.995	0.963,0.973,0.976,0.988,0.993	0.004	SE	chr5:24443003:24443143:24441923:24442395:24443894:24445186
41247	ENSMUSG00000028959	Fastk	chr5	-	41247	718620502632627	1,0,5,4,2	503512592625530	2,1,0,3,1	244	122	1	1	0.997,1.0,0.98,0.987,0.994	0.992,0.996,1.0,0.99,0.996	-0.003	SE	chr5:24443276:24443456:24443003:24443143:24443894:24443958
41250	ENSMUSG00000057594	Arl16	chr11	-	41250	367227193253332	11,0,7,2,1	283265259241261	1,4,5,7,2	237	122	0.896797	1	0.945,1.0,0.934,0.985,0.994	0.993,0.972,0.964,0.947,0.985	-0.001	SE	chr11:120465983:120466099:120465437:120465821:120466653:120466732
41251	ENSMUSG00000057594	Arl16	chr11	-	41251	127,86,66,85,109	0,0,0,0,0	117,95,72,79,94	0,0,0,2,0	200	122	1	1	1.0,1.0,1.0,1.0,1.0	1.0,1.0,1.0,0.96,1.0	0.008	SE	chr11:120466653:120466732:120465983:120466099:120467181:120467240
41252	ENSMUSG00000057594	Arl16	chr11	-	41252	266158152204231	0,0,0,0,0	187184183190207	0,0,0,2,0	235	122	1	1	1.0,1.0,1.0,1.0,1.0	1.0,1.0,1.0,0.98,1.0	0.004	SE	chr11:120466653:120466767:120465753:120466099:120467181:120467240
41253	ENSMUSG00000116564	Riok2	chr17	+	41253	862663661598722	0,0,0,2,0	443496395451450	0,0,0,0,0	244	122	1	1	1.0,1.0,1.0,0.993,1.0	1.0,1.0,1.0,1.0,1.0	-0.001	SE	chr17:17377718:17377857:17374308:17374670:17378482:17378599
41255	ENSMUSG00000116564	Riok2	chr17	+	41255	1.72312e+19	0,0,0,0,0	934874707733626	0,3,0,0,0	244	122	1	1	1.0,1.0,1.0,1.0,1.0	1.0,0.993,1.0,1.0,1.0	0.001	SE	chr17:17384883:17385075:17383285:17383374:17385580:17385662
41256	ENSMUSG00000116564	Riok2	chr17	+	41256	1.3921e+18	0,0,0,0,0	859835630691551	0,0,2,3,0	214	122	1	1	1.0,1.0,1.0,1.0,1.0	1.0,1.0,0.994,0.992,1.0	0.003	SE	chr17:17385580:17385673:17384883:17385075:17387063:17387573
41257	ENSMUSG00000031351	Zfp185	chrX	+	41257	1,1,3,1,0	1,0,0,0,0	0,3,2,2,8	0,0,0,0,0	208	122	1	1	0.37,1.0,1.0,1.0,NA	NA,1.0,1.0,1.0,1.0	-0.157	SE	chrX:73003372:73003459:73002574:73002658:73012439:73012628
41258	ENSMUSG00000057132	Rpgrip1	chr14	+	41258	0,0,0,0,0	2,1,4,2,1	2,0,0,0,0	0,0,0,4,0	244	122	1	1	0.0,0.0,0.0,0.0,0.0	1.0,NA,NA,0.0,NA	-0.5	SE	chr14:52141441:52141579:52141122:52141240:52145032:52145485
41261	ENSMUSG00000057132	Rpgrip1	chr14	+	41261	0,0,0,2,0	5,0,2,2,0	3,0,0,0,2	8,0,1,0,1	244	122	1	1	0.0,NA,0.0,0.333,NA	0.158,NA,0.0,NA,0.5	-0.108	SE	chr14:52145731:52145883:52145032:52145485:52149215:52149631
41263	ENSMUSG00000057132	Rpgrip1	chr14	+	41263	28,8,33,20,12	0,0,0,0,0	20,1,20,29,14	0,0,0,1,0	244	122	1	1	1.0,1.0,1.0,1.0,1.0	1.0,1.0,1.0,0.935,1.0	0.013	SE	chr14:52149887:52150091:52149215:52149631:52150357:52150493
41264	ENSMUSG00000057132	Rpgrip1	chr14	+	41264	22,6,13,15,4	0,5,0,0,0	19,5,28,11,5	0,0,0,0,0	244	122	0.177572	1	1.0,0.375,1.0,1.0,1.0	1.0,1.0,1.0,1.0,1.0	-0.125	SE	chr14:52152065:52152318:52150357:52150493:52156152:52156345
41265	ENSMUSG00000057132	Rpgrip1	chr14	+	41265	50,13,28,21,12	0,5,0,0,0	28,6,47,26,22	0,0,0,0,0	237	122	0.358758	1	1.0,0.572,1.0,1.0,1.0	1.0,1.0,1.0,1.0,1.0	-0.086	SE	chr14:52152202:52152318:52150357:52150493:52156152:52156345
41266	ENSMUSG00000057132	Rpgrip1	chr14	+	41266	16,1,12,10,4	0,5,0,0,0	12,3,22,10,5	0,0,0,0,0	225	122	0.0939807	0.831291	1.0,0.098,1.0,1.0,1.0	1.0,1.0,1.0,1.0,1.0	-0.18	SE	chr14:52152214:52152318:52150439:52150493:52156152:52156345
41267	ENSMUSG00000057132	Rpgrip1	chr14	+	41267	25,18,51,22,7	0,0,2,1,0	32,15,39,11,15	0,0,1,1,0	244	122	1	1	1.0,1.0,0.927,0.917,1.0	1.0,1.0,0.951,0.846,1.0	0.009	SE	chr14:52159374:52159505:52158369:52158454:52160105:52160140
41268	ENSMUSG00000026675	Hsd17b7	chr1	-	41268	47,39,34,52,41	15,5,4,13,9	71,43,38,62,68	17,2,28,3,22	178	122	0.925537	1	0.682,0.842,0.853,0.733,0.757	0.741,0.936,0.482,0.934,0.679	0.019	SE	chr1:169959422:169959479:169955500:169956033:169959686:169959791
41269	ENSMUSG00000026675	Hsd17b7	chr1	-	41269	53,36,47,51,71	0,0,0,0,2	80,52,47,64,53	0,0,0,0,1	236	122	1	1	1.0,1.0,1.0,1.0,0.948	1.0,1.0,1.0,1.0,0.965	-0.003	SE	chr1:169964390:169964505:169961004:169961199:169965686:169965723
41271	ENSMUSG00000037773	Pced1a	chr2	-	41271	50,57,73,37,28	0,6,0,3,1	58,49,57,50,71	0,1,0,2,14	244	122	0.335578	1	1.0,0.826,1.0,0.86,0.933	1.0,0.961,1.0,0.926,0.717	0.003	SE	chr2:130422465:130422704:130422224:130422375:130422812:130422892
41272	ENSMUSG00000037773	Pced1a	chr2	-	41272	17,12,6,10,12	0,0,0,0,0	9,6,17,11,32	0,0,0,1,0	201	122	1	1	1.0,1.0,1.0,1.0,1.0	1.0,1.0,1.0,0.87,1.0	0.026	SE	chr2:130422812:130422892:130422224:130422375:130423411:130423552
41273	ENSMUSG00000037773	Pced1a	chr2	-	41273	0,8,2,2,4	0,0,0,0,2	1,3,1,2,9	0,0,0,0,0	201	122	1	1	NA,1.0,1.0,1.0,0.548	1.0,1.0,1.0,1.0,1.0	-0.113	SE	chr2:130422812:130422892:130422224:130422375:130424492:130424687
41274	ENSMUSG00000037773	Pced1a	chr2	-	41274	3,3,12,1,0	0,0,0,0,2	11,2,5,3,12	0,0,0,0,0	244	122	0.678966	1	1.0,1.0,1.0,1.0,0.0	1.0,1.0,1.0,1.0,1.0	-0.2	SE	chr2:130423411:130423552:130422224:130422375:130424492:130424687
41275	ENSMUSG00000037773	Pced1a	chr2	-	41275	24,15,23,12,12	0,3,2,0,7	31,14,25,14,39	1,2,1,1,0	244	122	0.00437436	0.082002	1.0,0.714,0.852,1.0,0.462	0.939,0.778,0.926,0.875,1.0	-0.098	SE	chr2:130423411:130423552:130422812:130422892:130424492:130424687
41276	ENSMUSG00000025428	Atp5a1	chr18	+	41276	2.64982e+24	0,1,0,1,1	1.59852e+24	0,0,0,0,0	244	122	1	1	1.0,1.0,1.0,1.0,1.0	1.0,1.0,1.0,1.0,1.0	0	SE	chr18:77780078:77780303:77779826:77779978:77780984:77781092
41277	ENSMUSG00000025428	Atp5a1	chr18	+	41277	2.47752e+24	3,0,0,1,3	1.50972e+24	9,5,0,8,2	244	122	1	1	1.0,1.0,1.0,1.0,1.0	0.999,0.999,1.0,0.999,1.0	0.001	SE	chr18:77781211:77781356:77780984:77781092:77781798:77781889
41278	ENSMUSG00000021244	Ylpm1	chr12	+	41278	52,23,44,36,44	20,23,23,10,23	35,20,76,38,46	8,14,12,22,12	244	122	0.155657	1	0.565,0.333,0.489,0.643,0.489	0.686,0.417,0.76,0.463,0.657	-0.093	SE	chr12:85028769:85030887:85014649:85015593:85033916:85034034
41279	ENSMUSG00000021244	Ylpm1	chr12	+	41279	114,50,64,58,70	8,2,7,6,6	68,46,73,57,97	4,7,9,4,9	214	122	0.511143	1	0.89,0.934,0.839,0.846,0.869	0.906,0.789,0.822,0.89,0.86	0.022	SE	chr12:85041822:85041915:85040572:85040993:85042121:85042311
41280	ENSMUSG00000021244	Ylpm1	chr12	+	41280	124,44,76,81,77	0,0,7,0,0	74,27,59,64,68	0,0,4,1,0	173	122	1	1	1.0,1.0,0.884,1.0,1.0	1.0,1.0,0.912,0.978,1.0	-0.001	SE	chr12:85060262:85060314:85057221:85057302:85064970:85065101
41284	ENSMUSG00000022521	Crebbp	chr16	-	41284	103,92,78,84,63	0,0,0,0,0	86,72,145,115,100	0,0,0,2,0	244	122	1	1	1.0,1.0,1.0,1.0,1.0	1.0,1.0,1.0,0.966,1.0	0.007	SE	chr16:4094173:4094320:4093471:4093585:4094635:4094644
41285	ENSMUSG00000022521	Crebbp	chr16	-	41285	53,31,47,54,49	0,0,0,0,0	66,33,105,58,53	0,0,3,0,0	166	122	1	1	1.0,1.0,1.0,1.0,1.0	1.0,1.0,0.963,1.0,1.0	0.007	SE	chr16:4124169:4124214:4119731:4119856:4124635:4124807
41286	ENSMUSG00000022521	Crebbp	chr16	-	41286	80,64,62,88,124	4,0,3,2,3	126,79,218,213,146	6,0,1,6,5	235	122	0.666288	1	0.912,1.0,0.915,0.958,0.955	0.916,1.0,0.991,0.949,0.938	-0.011	SE	chr16:4137365:4137479:4128443:4128686:4138744:4138985
41287	ENSMUSG00000022521	Crebbp	chr16	-	41287	111,59,72,86,123	1,0,0,0,0	167,93,210,192,181	0,0,1,0,0	244	122	1	1	0.982,1.0,1.0,1.0,1.0	1.0,1.0,0.991,1.0,1.0	-0.002	SE	chr16:4154856:4155033:4138744:4138985:4179423:4180133
41288	ENSMUSG00000022521	Crebbp	chr16	-	41288	63,43,48,58,73	2,0,0,0,0	100,48,146,136,160	0,0,0,0,0	244	122	1	1	0.94,1.0,1.0,1.0,1.0	1.0,1.0,1.0,1.0,1.0	-0.012	SE	chr16:4179423:4180133:4154856:4155033:4213138:4213413
41289	ENSMUSG00000034793	G6pc3	chr11	+	41289	315300265263287	0,0,1,0,0	213241283277193	0,0,0,0,0	244	122	1	1	1.0,1.0,0.993,1.0,1.0	1.0,1.0,1.0,1.0,1.0	-0.001	SE	chr11:102189870:102190143:102189619:102189652:102192034:102192141
41290	ENSMUSG00000034793	G6pc3	chr11	+	41290	4,11,5,9,0	315298259261281	1,15,8,3,5	213239276274187	244	122	0.81503	1	0.006,0.018,0.01,0.017,0.0	0.002,0.03,0.014,0.005,0.013	-0.003	SE	chr11:102190259:102190436:102189754:102190143:102192034:102192141
41291	ENSMUSG00000034793	G6pc3	chr11	+	41291	223211191234213	0,0,0,1,0	143185209215149	0,0,0,0,0	212	122	1	1	1.0,1.0,1.0,0.993,1.0	1.0,1.0,1.0,1.0,1.0	-0.001	SE	chr11:102192472:102192563:102191808:102192141:102193084:102193226
41292	ENSMUSG00000034793	G6pc3	chr11	+	41292	783732611612782	4,2,2,0,2	503572547705559	7,6,11,3,0	240	122	0.0984457	0.859489	0.99,0.995,0.994,1.0,0.995	0.973,0.98,0.962,0.992,1.0	0.013	SE	chr11:102192748:102192867:102192472:102192563:102193084:102193226
41294	ENSMUSG00000018334	Ksr1	chr11	-	41294	2,5,5,9,3	2,2,6,1,2	1,0,8,2,0	0,1,2,0,6	163	122	0.903605	1	0.428,0.652,0.384,0.871,0.529	1.0,0.0,0.75,1.0,0.0	0.023	SE	chr11:79031080:79031122:79029028:79029083:79033217:79033383
41297	ENSMUSG00000033257	Ttll4	chr1	+	41297	43,29,26,52,49	0,0,0,4,3	25,39,32,31,59	0,2,2,3,0	244	122	0.932503	1	1.0,1.0,1.0,0.867,0.891	1.0,0.907,0.889,0.838,1.0	0.025	SE	chr1:74672843:74673010:74661744:74661889:74678897:74678931
41298	ENSMUSG00000033257	Ttll4	chr1	+	41298	5,6,3,5,3	0,5,0,1,0	4,5,11,3,11	0,0,0,0,2	155	122	0.166968	1	1.0,0.486,1.0,0.797,1.0	1.0,1.0,1.0,1.0,0.812	-0.106	SE	chr1:74678897:74678931:74672843:74673010:74680353:74680463
41301	ENSMUSG00000033257	Ttll4	chr1	+	41301	70,31,39,42,56	0,0,0,0,0	15,43,52,29,29	0,0,0,0,2	244	122	1	1	1.0,1.0,1.0,1.0,1.0	1.0,1.0,1.0,1.0,0.879	0.024	SE	chr1:74687722:74687851:74687203:74687395:74688163:74688286
41302	ENSMUSG00000033257	Ttll4	chr1	+	41302	148,81,117,107,112	0,0,0,0,0	50,73,83,71,60	0,0,0,2,0	244	122	1	1	1.0,1.0,1.0,1.0,1.0	1.0,1.0,1.0,0.947,1.0	0.011	SE	chr1:74689959:74690106:74689322:74689457:74695707:74695810
41303	ENSMUSG00000033257	Ttll4	chr1	+	41303	0,0,0,0,0	66,46,45,46,50	9,0,0,4,1	18,33,35,31,30	244	122	0.00699423	0.118614	0.0,0.0,0.0,0.0,0.0	0.2,0.0,0.0,0.061,0.016	-0.055	SE	chr1:74690693:74690889:74690072:74690106:74695707:74695810
41305	ENSMUSG00000032525	Nktr	chr9	+	41305	421315322346333	17,14,23,20,28	421264260415283	22,17,11,12,23	229	122	0.428812	1	0.93,0.923,0.882,0.902,0.864	0.911,0.892,0.926,0.949,0.868	-0.009	SE	chr9:121728577:121728685:121727315:121727390:121729635:121729680
41306	ENSMUSG00000032525	Nktr	chr9	+	41306	120,78,88,98,76	252160177218198	117,100,74,148,116	230133149223139	149	122	0.00290765	0.0589397	0.281,0.285,0.289,0.269,0.239	0.294,0.381,0.289,0.352,0.406	-0.072	SE	chr9:121729996:121730024:121729397:121729680:121731477:121731565
41307	ENSMUSG00000032525	Nktr	chr9	+	41307	270143224204185	0,0,0,1,0	210159155259146	0,0,0,0,0	209	122	1	1	1.0,1.0,1.0,0.992,1.0	1.0,1.0,1.0,1.0,1.0	-0.002	SE	chr9:121731477:121731565:121729996:121730024:121741121:121741151
41308	ENSMUSG00000032525	Nktr	chr9	+	41308	56,40,34,32,38	285161212222204	36,21,18,62,22	208147161242144	149	122	0.60397	1	0.139,0.169,0.116,0.106,0.132	0.124,0.105,0.084,0.173,0.111	0.013	SE	chr9:121738387:121738415:121731477:121731565:121741121:121741151
41309	ENSMUSG00000032525	Nktr	chr9	+	41309	29,10,15,12,7	285161212222204	4,6,5,19,12	208147161242144	244	122	0.133516	1	0.048,0.03,0.034,0.026,0.017	0.01,0.02,0.015,0.038,0.04	0.006	SE	chr9:121738387:121740075:121731477:121731565:121741121:121741151
41311	ENSMUSG00000032525	Nktr	chr9	+	41311	0,0,0,0,1	14,3,12,17,13	0,1,0,0,0	16,1,15,16,14	152	122	1	1	0.0,0.0,0.0,0.0,0.058	0.0,0.445,0.0,0.0,0.0	-0.077	SE	chr9:121752796:121752827:121752406:121752463:121752990:121753092
41315	ENSMUSG00000054770	Kctd18	chr1	-	41315	46,35,45,31,25	0,0,0,0,0	41,46,62,47,45	0,1,0,0,0	224	122	1	1	1.0,1.0,1.0,1.0,1.0	1.0,0.962,1.0,1.0,1.0	0.008	SE	chr1:57959142:57959245:57955100:57956820:57967496:57967723
41316	ENSMUSG00000029012	Orc5	chr5	-	41316	466376357505369	3,6,1,12,11	429462340413357	10,8,2,2,7	234	122	0.69342	1	0.988,0.97,0.995,0.956,0.946	0.957,0.968,0.989,0.991,0.964	-0.003	SE	chr5:22499975:22500088:22486484:22487217:22516703:22516814
41317	ENSMUSG00000029012	Orc5	chr5	-	41317	607539446574391	0,0,0,0,3	578513375504470	0,0,0,0,0	233	122	1	1	1.0,1.0,1.0,1.0,0.986	1.0,1.0,1.0,1.0,1.0	-0.003	SE	chr5:22533762:22533874:22529154:22529285:22537521:22537596
41321	ENSMUSG00000028832	Stmn1	chr4	+	41321	18,12,9,46,81	58,0,0,6,0	44,19,59,76,17	0,7,0,0,0	244	122	0.0452049	0.489304	0.134,1.0,1.0,0.793,1.0	1.0,0.576,1.0,1.0,1.0	-0.13	SE	chr4:134470020:134470175:134468405:134468429:134472803:134472925
41322	ENSMUSG00000028832	Stmn1	chr4	+	41322	23,44,22,63,96	58,0,0,6,0	48,39,85,93,48	0,7,0,0,0	194	122	0.0197958	0.262163	0.2,1.0,1.0,0.868,1.0	1.0,0.778,1.0,1.0,1.0	-0.142	SE	chr4:134470102:134470175:134468319:134468429:134472803:134472995
41323	ENSMUSG00000028832	Stmn1	chr4	+	41323	3.72614e+24	0,0,0,26,54	3.28593e+24	33,0,53,59,0	244	122	1	1	1.0,1.0,1.0,0.998,0.997	0.998,1.0,0.996,0.997,1.0	0.001	SE	chr4:134470666:134470839:134469741:134470175:134472803:134472925
41324	ENSMUSG00000052395	Rft1	chr14	+	41324	90,101,104,76,132	0,0,0,2,0	71,72,63,102,80	0,0,0,0,0	207	122	1	1	1.0,1.0,1.0,0.957,1.0	1.0,1.0,1.0,1.0,1.0	-0.009	SE	chr14:30658308:30658394:30654359:30654475:30660196:30660313
41325	ENSMUSG00000052395	Rft1	chr14	+	41325	0,0,0,0,0	69,75,82,59,95	0,1,0,0,0	47,56,45,63,66	244	122	1	1	0.0,0.0,0.0,0.0,0.0	0.0,0.009,0.0,0.0,0.0	-0.002	SE	chr14:30658731:30658875:30658308:30658394:30660196:30660313
41326	ENSMUSG00000052395	Rft1	chr14	+	41326	0,0,0,0,0	149158164134160	1,0,0,0,10	112,127,79,147,120	244	122	1	1	0.0,0.0,0.0,0.0,0.0	0.004,0.0,0.0,0.0,0.04	-0.009	SE	chr14:30663273:30663424:30663077:30663179:30666678:30666816
41327	ENSMUSG00000052395	Rft1	chr14	+	41327	312316333273323	0,0,0,2,0	245228191316267	0,0,0,0,0	244	122	1	1	1.0,1.0,1.0,0.986,1.0	1.0,1.0,1.0,1.0,1.0	-0.003	SE	chr14:30666678:30666816:30663077:30663179:30674169:30674248
41328	ENSMUSG00000052395	Rft1	chr14	+	41328	311293294249321	0,0,0,0,0	217241185296248	0,0,2,0,0	244	122	1	1	1.0,1.0,1.0,1.0,1.0	1.0,1.0,0.979,1.0,1.0	0.004	SE	chr14:30677686:30677817:30676849:30676900:30679230:30679375
41329	ENSMUSG00000052395	Rft1	chr14	+	41329	262332284287307	0,5,0,0,10	231275222281284	0,1,3,4,1	227	122	0.582469	1	1.0,0.973,1.0,1.0,0.943	1.0,0.993,0.975,0.974,0.993	-0.004	SE	chr14:30682750:30682856:30679230:30679375:30689704:30689954
41330	ENSMUSG00000034088	Hdlbp	chr1	-	41330	607436579443548	0,0,0,0,0	473387578431581	1,0,0,0,0	226	122	1	1	1.0,1.0,1.0,1.0,1.0	0.996,1.0,1.0,1.0,1.0	0.001	SE	chr1:93413826:93413931:93413490:93413625:93414811:93414966
41331	ENSMUSG00000034088	Hdlbp	chr1	-	41331	761453731502622	4,10,11,9,0	605444638502648	0,5,3,1,0	244	122	0.00425081	0.0799792	0.99,0.958,0.971,0.965,1.0	1.0,0.978,0.991,0.996,1.0	-0.016	SE	chr1:93414811:93414966:93413826:93413931:93416500:93416639
41332	ENSMUSG00000034088	Hdlbp	chr1	-	41332	668416709498636	0,0,3,0,0	648467602492622	0,0,0,0,0	244	122	1	1	1.0,1.0,0.992,1.0,1.0	1.0,1.0,1.0,1.0,1.0	-0.002	SE	chr1:93417171:93417390:93416500:93416639:93417467:93417689
41333	ENSMUSG00000034088	Hdlbp	chr1	-	41333	708434675469550	0,0,0,0,0	582482562447577	4,0,1,0,0	244	122	1	1	1.0,1.0,1.0,1.0,1.0	0.986,1.0,0.996,1.0,1.0	0.004	SE	chr1:93417467:93417689:93417171:93417390:93420068:93420287
41334	ENSMUSG00000034088	Hdlbp	chr1	-	41334	741506691483610	0,0,0,5,0	693510638524617	0,0,0,0,0	235	122	1	1	1.0,1.0,1.0,0.98,1.0	1.0,1.0,1.0,1.0,1.0	-0.004	SE	chr1:93423263:93423377:93421342:93421429:93423769:93423874
41335	ENSMUSG00000034088	Hdlbp	chr1	-	41335	713441608389550	3,0,6,4,0	576429502493506	1,0,3,1,0	229	122	1	1	0.992,1.0,0.982,0.981,1.0	0.997,1.0,0.989,0.996,1.0	-0.005	SE	chr1:93429377:93429485:93428147:93428252:93430097:93430304
41337	ENSMUSG00000034088	Hdlbp	chr1	-	41337	827435768450627	0,0,0,0,0	610494563552566	0,2,0,0,0	244	122	1	1	1.0,1.0,1.0,1.0,1.0	1.0,0.992,1.0,1.0,1.0	0.002	SE	chr1:93430954:93431170:93430097:93430304:93431311:93431518
41338	ENSMUSG00000034088	Hdlbp	chr1	-	41338	7,0,3,0,3	113,58,107,80,68	0,4,1,1,3	85,70,105,78,77	244	122	0.750896	1	0.03,0.0,0.014,0.0,0.022	0.0,0.028,0.005,0.006,0.019	0.002	SE	chr1:93461343:93461599:93442185:93442250:93478712:93478815
41339	ENSMUSG00000040213	Kyat3	chr3	+	41339	200177151143156	16,9,1,6,6	92,84,96,82,106	18,14,15,9,10	224	122	1.6482e-07	1.35389e-05	0.872,0.915,0.988,0.928,0.934	0.736,0.766,0.777,0.832,0.852	0.135	SE	chr3:142706688:142706791:142701050:142701175:142718375:142718434
41340	ENSMUSG00000040213	Kyat3	chr3	+	41340	85,87,69,64,63	16,9,1,6,6	41,47,59,45,40	18,14,15,9,10	228	122	2.48571e-05	0.00107005	0.74,0.838,0.974,0.851,0.849	0.549,0.642,0.678,0.728,0.682	0.195	SE	chr3:142706688:142706795:142701079:142701175:142718375:142718434
41342	ENSMUSG00000040213	Kyat3	chr3	+	41342	0,1,0,0,0	272217222229272	0,10,0,0,3	160128146145124	204	122	0.856802	1	0.0,0.003,0.0,0.0,0.0	0.0,0.045,0.0,0.0,0.014	-0.011	SE	chr3:142730625:142730708:142729758:142729835:142731201:142731291
41343	ENSMUSG00000040213	Kyat3	chr3	+	41343	326284292222297	2,0,0,0,0	159195151182158	0,0,0,0,0	208	122	1	1	0.99,1.0,1.0,1.0,1.0	1.0,1.0,1.0,1.0,1.0	-0.002	SE	chr3:142738224:142738311:142737771:142737845:142744070:142744338
41349	ENSMUSG00000031536	Polb	chr8	-	41349	980672632720739	4,0,0,0,0	888875616630905	0,0,0,0,0	244	122	1	1	0.992,1.0,1.0,1.0,1.0	1.0,1.0,1.0,1.0,1.0	-0.002	SE	chr8:22630342:22630482:22628125:22628369:22631454:22631519
41350	ENSMUSG00000031536	Polb	chr8	-	41350	855597576599610	0,0,0,0,1	811748530612712	0,0,0,0,0	208	122	1	1	1.0,1.0,1.0,1.0,0.997	1.0,1.0,1.0,1.0,1.0	-0.001	SE	chr8:22637067:22637154:22631454:22631519:22639933:22640004
41351	ENSMUSG00000031536	Polb	chr8	-	41351	864500516635560	0,0,0,0,1	661713518573554	0,0,1,0,0	194	122	1	1	1.0,1.0,1.0,1.0,0.997	1.0,1.0,0.997,1.0,1.0	0	SE	chr8:22640358:22640431:22637211:22640004:22640512:22640567
41352	ENSMUSG00000031536	Polb	chr8	-	41352	637324288436406	15,3,0,2,1	468447352376320	5,3,0,4,1	171	122	0.878111	1	0.968,0.987,1.0,0.994,0.997	0.985,0.991,1.0,0.985,0.996	-0.002	SE	chr8:22645044:22645094:22642304:22642356:22647412:22647471
41353	ENSMUSG00000031536	Polb	chr8	-	41353	9,3,0,0,0	2,1,1,0,5	9,3,0,4,1	0,7,1,0,2	180	122	1	1	0.753,0.67,0.0,NA,0.0	1.0,0.225,0.0,1.0,0.253	-0.14	SE	chr8:22647412:22647471:22642304:22642356:22650488:22650555
41354	ENSMUSG00000031536	Polb	chr8	-	41354	546318311404378	0,0,0,0,0	451387317342285	4,0,0,0,0	196	122	1	1	1.0,1.0,1.0,1.0,1.0	0.986,1.0,1.0,1.0,1.0	0.003	SE	chr8:22648181:22648256:22647412:22647471:22650488:22650555
41355	ENSMUSG00000031536	Polb	chr8	-	41355	447276264348317	0,0,2,0,0	358356298315265	0,0,0,0,0	188	122	1	1	1.0,1.0,0.988,1.0,1.0	1.0,1.0,1.0,1.0,1.0	-0.002	SE	chr8:22650488:22650555:22648181:22648256:22653059:22653117
41356	ENSMUSG00000031536	Polb	chr8	-	41356	377226220295296	0,4,0,2,3	293300228294250	0,0,1,0,0	179	122	1	1	1.0,0.975,1.0,0.99,0.985	1.0,1.0,0.994,1.0,1.0	-0.009	SE	chr8:22653059:22653117:22650488:22650555:22653313:22653418
41359	ENSMUSG00000025102	3110040N11Rik	chr7	-	41359	866708685688832	0,0,0,0,0	470580504668690	0,1,0,0,0	244	122	1	1	1.0,1.0,1.0,1.0,1.0	1.0,0.997,1.0,1.0,1.0	0.001	SE	chr7:81786076:81786204:81783030:81783138:81788449:81788576
41361	ENSMUSG00000032489	Kif9	chr9	+	41361	0,0,3,0,0	1,0,0,2,3	0,0,0,0,1	1,1,1,0,2	244	122	1	1	0.0,NA,1.0,0.0,0.0	0.0,0.0,0.0,NA,0.2	0.2	SE	chr9:110477998:110478241:110476993:110477083:110483060:110483158
41363	ENSMUSG00000032489	Kif9	chr9	+	41363	5,1,0,2,3	0,0,0,0,0	3,1,2,0,5	0,0,0,0,1	219	122	1	1	1.0,1.0,NA,1.0,1.0	1.0,1.0,1.0,NA,0.736	0.066	SE	chr9:110483060:110483158:110476993:110477083:110485034:110485200
41364	ENSMUSG00000040167	Ikzf5	chr7	-	41364	1,0,0,4,0	17,10,8,28,17	7,3,0,3,0	5,16,6,15,15	244	122	0.00566048	0.100823	0.029,0.0,0.0,0.067,0.0	0.412,0.086,0.0,0.091,0.0	-0.099	SE	chr7:131408930:131409078:131396740:131396851:131410386:131410405
41366	ENSMUSG00000003099	Ppp5c	chr7	-	41366	1.98314e+19	0,0,0,0,0	1.32814e+19	0,0,1,0,0	162	122	1	1	1.0,1.0,1.0,1.0,1.0	1.0,1.0,0.999,1.0,1.0	0	SE	chr7:17006331:17006372:17006059:17006238:17006906:17006994
41367	ENSMUSG00000003099	Ppp5c	chr7	-	41367	3.18225e+19	16,16,38,26,43	2.18024e+19	30,16,21,12,19	187	122	0.271567	1	0.992,0.99,0.977,0.985,0.974	0.979,0.99,0.983,0.992,0.986	-0.002	SE	chr7:17008992:17009058:17008613:17008712:17009874:17009996
41368	ENSMUSG00000003099	Ppp5c	chr7	-	41368	3.37225e+19	1,0,0,0,0	2.41124e+19	0,0,0,1,0	244	122	1	1	0.999,1.0,1.0,1.0,1.0	1.0,1.0,1.0,0.999,1.0	0	SE	chr7:17015397:17015545:17009874:17009996:17022414:17022656
41369	ENSMUSG00000003099	Ppp5c	chr7	-	41369	2.24116e+19	25,6,3,11,3	1.48616e+19	9,15,3,5,2	244	122	0.881276	1	0.978,0.993,0.996,0.988,0.997	0.988,0.982,0.996,0.994,0.998	-0.001	SE	chr7:17022414:17022656:17015397:17015545:17027692:17027809
41370	ENSMUSG00000097636	Mirt1	chr19	-	41370	40,41,6,30,28	1,0,7,2,9	34,43,44,61,56	6,6,7,9,0	233	122	0.908667	1	0.954,1.0,0.31,0.887,0.62	0.748,0.79,0.767,0.78,1.0	-0.063	SE	chr19:53446775:53446887:53446340:53446483:53447155:53447313
41371	ENSMUSG00000097636	Mirt1	chr19	-	41371	6,5,2,12,10	0,0,0,0,0	0,8,11,11,10	0,0,1,0,0	244	122	1	1	1.0,1.0,1.0,1.0,1.0	NA,1.0,0.846,1.0,1.0	0.038	SE	chr19:53449274:53451192:53447155:53447313:53451412:53451503
41372	ENSMUSG00000056999	Ide	chr19	-	41372	3.33221e+19	3,2,2,3,2	1.56512e+19	0,0,3,0,0	194	122	1	1	0.999,0.998,0.999,0.998,0.999	1.0,1.0,0.996,1.0,1.0	-0.001	SE	chr19:37272154:37272227:37271504:37271572:37276514:37276576
41373	ENSMUSG00000056999	Ide	chr19	-	41373	1.01762e+15	0,1,0,0,0	493354380419503	0,0,0,0,0	194	122	1	1	1.0,0.997,1.0,1.0,1.0	1.0,1.0,1.0,1.0,1.0	-0.001	SE	chr19:37272154:37272227:37271504:37271572:37277740:37278013
41374	ENSMUSG00000056999	Ide	chr19	-	41374	1.11168e+15	0,1,0,0,0	517350395545458	0,0,0,0,0	183	122	1	1	1.0,0.998,1.0,1.0,1.0	1.0,1.0,1.0,1.0,1.0	0	SE	chr19:37276514:37276576:37271504:37271572:37277740:37278013
41375	ENSMUSG00000056999	Ide	chr19	-	41375	3.42321e+19	0,0,0,0,0	1.58912e+19	0,4,0,0,0	183	122	1	1	1.0,1.0,1.0,1.0,1.0	1.0,0.995,1.0,1.0,1.0	0.001	SE	chr19:37276514:37276576:37272154:37272227:37277740:37278013
41376	ENSMUSG00000056999	Ide	chr19	-	41376	4.3603e+19	0,0,0,2,0	2.15616e+19	0,0,0,1,0	244	122	1	1	1.0,1.0,1.0,0.999,1.0	1.0,1.0,1.0,0.999,1.0	0	SE	chr19:37277740:37278013:37276514:37276576:37280584:37280752
41377	ENSMUSG00000056999	Ide	chr19	-	41377	4.67432e+19	0,0,0,0,3	2.33118e+19	2,0,0,0,0	244	122	1	1	1.0,1.0,1.0,1.0,0.998	0.998,1.0,1.0,1.0,1.0	0	SE	chr19:37280584:37280752:37277740:37278013:37284120:37284232
41378	ENSMUSG00000056999	Ide	chr19	-	41378	28,25,19,30,12	1.82612e+19	32,15,5,18,15	1.02162e+15	244	122	0.640466	1	0.008,0.01,0.006,0.012,0.004	0.015,0.012,0.004,0.011,0.011	-0.003	SE	chr19:37290043:37290188:37288097:37288208:37290669:37290878
41379	ENSMUSG00000056999	Ide	chr19	-	41379	38,35,26,25,26	0,0,0,0,0	29,18,6,29,13	0,2,0,1,0	244	122	1	1	1.0,1.0,1.0,1.0,1.0	1.0,0.818,1.0,0.935,1.0	0.049	SE	chr19:37290043:37290188:37288097:37288208:37295882:37295965
41380	ENSMUSG00000056999	Ide	chr19	-	41380	4.43829e+19	0,0,0,0,0	2.45215e+19	0,2,0,1,0	244	122	1	1	1.0,1.0,1.0,1.0,1.0	1.0,0.997,1.0,0.999,1.0	0.001	SE	chr19:37290669:37290814:37288097:37288208:37295882:37295965
41381	ENSMUSG00000056999	Ide	chr19	-	41381	5.23432e+19	0,1,0,0,0	2.49217e+19	0,1,0,1,0	213	122	1	1	1.0,0.999,1.0,1.0,1.0	1.0,0.999,1.0,0.999,1.0	0	SE	chr19:37313509:37313601:37312082:37312163:37313979:37314072
41382	ENSMUSG00000014504	Srp19	chr18	+	41382	2.33517e+19	8,10,21,14,19	1.55715e+19	5,16,10,16,12	197	122	0.723046	1	0.994,0.991,0.982,0.984,0.979	0.995,0.983,0.986,0.979,0.982	0.001	SE	chr18:34331749:34331825:34331144:34331259:34334292:34334364
41383	ENSMUSG00000014504	Srp19	chr18	+	41383	530347389317356	1,10,13,11,17	308297288273256	3,6,15,20,9	197	122	0.137322	1	0.997,0.956,0.949,0.947,0.928	0.985,0.968,0.922,0.894,0.946	0.012	SE	chr18:34331749:34331825:34331144:34331259:34334456:34334568
41384	ENSMUSG00000014504	Srp19	chr18	+	41384	1.73012e+18	1,10,13,11,17	1.03398e+15	3,6,15,20,9	244	122	0.145699	1	0.999,0.983,0.979,0.978,0.974	0.994,0.988,0.968,0.957,0.981	0.005	SE	chr18:34331749:34334364:34331144:34331259:34334456:34334568
41385	ENSMUSG00000014504	Srp19	chr18	+	41385	12,12,23,12,18	1.93814e+19	8,35,10,12,17	1.32612e+17	244	122	0.908242	1	0.003,0.004,0.007,0.005,0.008	0.003,0.014,0.005,0.006,0.01	-0.002	SE	chr18:34332905:34333062:34331749:34331825:34334292:34334364
41386	ENSMUSG00000014504	Srp19	chr18	+	41386	1.3299e+15	1,10,13,11,17	800753676693706	3,6,15,20,9	193	122	0.134734	1	0.999,0.983,0.979,0.978,0.974	0.994,0.988,0.966,0.956,0.98	0.006	SE	chr18:34334292:34334364:34331122:34331259:34334456:34334568
41387	ENSMUSG00000014504	Srp19	chr18	+	41387	3.25923e+19	128,64,103,101,67	2.1222e+19	75,64,58,64,44	193	122	0.249524	1	0.942,0.958,0.938,0.923,0.953	0.947,0.951,0.945,0.943,0.956	-0.006	SE	chr18:34334292:34334364:34331749:34331825:34334456:34334568
41388	ENSMUSG00000032126	Hmbs	chr9	-	41388	1.89019e+19	4,0,0,5,3	1.32816e+19	2,11,1,4,3	208	122	1	1	0.996,1.0,1.0,0.995,0.997	0.997,0.988,0.999,0.995,0.996	0.003	SE	chr9:44336925:44337012:44336338:44336845:44337117:44337171
41389	ENSMUSG00000032126	Hmbs	chr9	-	41389	676721634637675	4,1,0,1,2	501575431556457	1,0,2,4,0	208	122	1	1	0.99,0.998,1.0,0.997,0.995	0.997,1.0,0.992,0.988,1.0	0.001	SE	chr9:44336925:44337012:44336338:44336845:44337355:44337475
41390	ENSMUSG00000032126	Hmbs	chr9	-	41390	598604538570511	4,1,0,1,2	400514375418363	1,0,2,4,0	175	122	1	1	0.99,0.998,1.0,0.997,0.994	0.996,1.0,0.992,0.986,1.0	0.001	SE	chr9:44337117:44337171:44336338:44336845:44337355:44337475
41391	ENSMUSG00000032126	Hmbs	chr9	-	41391	0,0,0,3,1	0,0,0,2,0	1,6,0,3,1	0,0,0,0,0	175	122	1	1	NA,NA,NA,0.511,1.0	1.0,1.0,NA,1.0,1.0	-0.244	SE	chr9:44337117:44337171:44336338:44336845:44337651:44337690
41392	ENSMUSG00000032126	Hmbs	chr9	-	41392	1.81818e+19	0,0,4,1,3	1.23515e+19	0,5,0,3,0	175	122	1	1	1.0,1.0,0.996,0.999,0.997	1.0,0.995,1.0,0.997,1.0	0	SE	chr9:44337117:44337171:44336409:44337012:44337355:44337475
41393	ENSMUSG00000032126	Hmbs	chr9	-	41393	1.0201e+16	0,0,0,2,0	755845650723625	0,0,0,0,0	241	122	1	1	1.0,1.0,1.0,0.996,1.0	1.0,1.0,1.0,1.0,1.0	-0.001	SE	chr9:44337355:44337475:44336338:44336845:44337651:44337690
41394	ENSMUSG00000032126	Hmbs	chr9	-	41394	2.26223e+19	0,0,0,0,1	1.58919e+19	0,3,0,0,0	241	122	1	1	1.0,1.0,1.0,1.0,0.999	1.0,0.997,1.0,1.0,1.0	0	SE	chr9:44337355:44337475:44337089:44337171:44337651:44337690
41395	ENSMUSG00000032126	Hmbs	chr9	-	41395	1.33514e+19	0,0,4,0,0	9.53116e+15	1,0,0,2,0	160	122	1	1	1.0,1.0,0.996,1.0,1.0	0.999,1.0,1.0,0.997,1.0	0	SE	chr9:44337651:44337690:44337355:44337475:44337914:44337975
41396	ENSMUSG00000032126	Hmbs	chr9	-	41396	1.42014e+19	0,0,0,0,1	1.03511e+17	0,6,4,0,2	177	122	1	1	1.0,1.0,1.0,1.0,0.999	1.0,0.992,0.994,1.0,0.997	0.003	SE	chr9:44341075:44341131:44340687:44340765:44341214:44341264
41397	ENSMUSG00000032126	Hmbs	chr9	-	41397	1.03192e+15	5,3,1,10,3	763695662712802	1,6,0,3,2	194	122	1	1	0.992,0.995,0.998,0.984,0.995	0.998,0.986,1.0,0.993,0.996	-0.002	SE	chr9:44341625:44341698:44341214:44341264:44342017:44342071
41399	ENSMUSG00000026784	Pdss1	chr2	+	41399	0,0,0,0,2	145,79,91,86,85	4,0,2,4,0	71,81,64,73,77	186	122	0.677983	1	0.0,0.0,0.0,0.0,0.015	0.036,0.0,0.02,0.035,0.0	-0.015	SE	chr2:22899918:22899983:22895618:22895762:22901280:22901345
41400	ENSMUSG00000026784	Pdss1	chr2	+	41400	521307386269339	1,0,9,0,0	274322200205206	2,0,0,0,0	186	122	1	1	0.997,1.0,0.966,1.0,1.0	0.989,1.0,1.0,1.0,1.0	-0.005	SE	chr2:22901280:22901345:22895521:22895762:22901752:22901830
41401	ENSMUSG00000026784	Pdss1	chr2	+	41401	553286308316359	0,0,0,0,0	267288209205198	0,0,0,1,0	244	122	1	1	1.0,1.0,1.0,1.0,1.0	1.0,1.0,1.0,0.99,1.0	0.002	SE	chr2:22906794:22906925:22901752:22901873:22915201:22915313
41402	ENSMUSG00000026784	Pdss1	chr2	+	41402	928722733690783	0,0,0,0,5	662592434516372	0,0,1,0,0	244	122	1	1	1.0,1.0,1.0,1.0,0.987	1.0,1.0,0.995,1.0,1.0	-0.002	SE	chr2:22912599:22912741:22906794:22906925:22915201:22915313
41403	ENSMUSG00000026784	Pdss1	chr2	+	41403	871695693604696	1,1,0,0,0	579555402438338	3,0,0,2,0	231	122	1	1	0.998,0.997,1.0,1.0,1.0	0.99,1.0,1.0,0.991,1.0	0.003	SE	chr2:22915414:22915524:22915201:22915313:22929539:22929620
41404	ENSMUSG00000026784	Pdss1	chr2	+	41404	315262285229244	0,0,2,1,1	233247154210133	0,0,0,0,3	202	122	1	1	1.0,1.0,0.989,0.993,0.993	1.0,1.0,1.0,1.0,0.964	0.002	SE	chr2:22929539:22929620:22915414:22915524:22935558:22935639
41405	ENSMUSG00000026784	Pdss1	chr2	+	41405	830758608608724	51,28,51,33,28	500462331369411	37,43,31,47,28	235	122	5.28577e-05	0.00205225	0.894,0.934,0.861,0.905,0.931	0.875,0.848,0.847,0.803,0.884	0.054	SE	chr2:22929743:22929857:22929539:22929620:22935558:22935639
41406	ENSMUSG00000026784	Pdss1	chr2	+	41406	22,12,13,7,5	471365321323335	1,25,3,0,4	302286168205172	244	122	0.457341	1	0.023,0.016,0.02,0.011,0.007	0.002,0.042,0.009,0.0,0.011	0.003	SE	chr2:22939078:22939206:22935558:22935639:22939822:22940242
41407	ENSMUSG00000028460	Sit1	chr4	-	41407	353299245393302	0,0,1,0,0	554492555511705	0,2,0,0,6	244	122	1	1	1.0,1.0,0.992,1.0,1.0	1.0,0.992,1.0,1.0,0.983	0.003	SE	chr4:43483277:43483416:43483129:43483188:43483537:43483734
41410	ENSMUSG00000030325	Klrb1c	chr6	-	41410	16,11,13,14,10	0,0,0,0,0	42,9,20,40,55	0,0,0,0,3	237	122	1	1	1.0,1.0,1.0,1.0,1.0	1.0,1.0,1.0,1.0,0.904	0.019	SE	chr6:128783663:128783779:128778484:128780426:128784104:128784241
41411	ENSMUSG00000020272	Stk10	chr11	+	41411	184126150150194	1,0,0,0,0	456361509541587	0,1,0,0,0	244	122	1	1	0.989,1.0,1.0,1.0,1.0	1.0,0.994,1.0,1.0,1.0	-0.001	SE	chr11:32598438:32598984:32596614:32596749:32600740:32600871
