## Supplementary material for "Polypyrimidine Tract Binding Proteins are essential for B cell development": Table S4 (part 36 of 42)

### Sheet:  P1P2dKO - P1sKO allresults (continued)
ID	GeneID	geneSymbol	chr	strand	ID.1	IJC_SAMPLE_1	SJC_SAMPLE_1	IJC_SAMPLE_2	SJC_SAMPLE_2	IncFormLen	SkipFormLen	PValue	FDR	IncLevel1	IncLevel2	IncLevelDifference	EventType	EventID
41412	ENSMUSG00000020272	Stk10	chr11	+	41412	154,100,91,111,136	0,0,0,0,2	302252457512516	0,0,1,0,1	244	122	1	1	1.0,1.0,1.0,1.0,0.971	1.0,1.0,0.996,1.0,0.996	-0.004	SE	chr11:32615780:32615906:32614524:32614713:32617848:32617962
41416	ENSMUSG00000052688	Rab7b	chr1	+	41416	13,5,12,12,10	7,2,6,3,2	10,1,4,3,15	3,3,1,2,2	244	122	0.96818	1	0.481,0.556,0.5,0.667,0.714	0.625,0.143,0.667,0.429,0.789	0.053	SE	chr1:131705595:131705721:131698415:131698631:131711619:131715439
41418	ENSMUSG00000015120	Ube2i	chr17	-	41418	1.17801e+21	0,0,0,1,0	8.6879e+19	0,0,0,0,0	201	122	1	1	1.0,1.0,1.0,1.0,1.0	1.0,1.0,1.0,1.0,1.0	0	SE	chr17:25264765:25264845:25261915:25262491:25265118:25265228
41419	ENSMUSG00000015120	Ube2i	chr17	-	41419	4.64139e+19	0,0,0,0,0	3.41636e+19	0,0,1,0,0	201	122	1	1	1.0,1.0,1.0,1.0,1.0	1.0,1.0,0.999,1.0,1.0	0	SE	chr17:25264765:25264845:25261915:25262491:25268540:25268613
41420	ENSMUSG00000015120	Ube2i	chr17	-	41420	5.33943e+19	0,0,0,0,0	3.88137e+19	0,0,1,0,0	231	122	1	1	1.0,1.0,1.0,1.0,1.0	1.0,1.0,0.999,1.0,1.0	0	SE	chr17:25265118:25265228:25261915:25262491:25268540:25268613
41421	ENSMUSG00000015120	Ube2i	chr17	-	41421	1.24691e+22	4,0,0,1,0	9.14891e+19	1,0,0,0,0	231	122	1	1	0.999,1.0,1.0,1.0,1.0	1.0,1.0,1.0,1.0,1.0	0	SE	chr17:25265118:25265228:25264765:25264845:25268540:25268613
41422	ENSMUSG00000015120	Ube2i	chr17	-	41422	7.58065e+19	6,1,0,0,0	5.34656e+19	5,1,2,11,2	205	122	1	1	0.999,1.0,1.0,1.0,1.0	0.998,1.0,0.999,0.997,0.999	0.001	SE	chr17:25269191:25269275:25266566:25268613:25269402:25269479
41423	ENSMUSG00000015120	Ube2i	chr17	-	41423	164136126152132	1.1221e+17	162186184141207	778953871930878	244	122	2.61584e-05	0.00111537	0.068,0.062,0.071,0.075,0.053	0.094,0.089,0.096,0.07,0.105	-0.025	SE	chr17:25272537:25272765:25269402:25269479:25273320:25273383
41424	ENSMUSG00000015120	Ube2i	chr17	-	41424	155125126143128	124,82,92,81,77	153171163131195	57,67,59,61,50	244	122	3.15034e-07	2.38565e-05	0.385,0.433,0.406,0.469,0.454	0.573,0.561,0.58,0.518,0.661	-0.149	SE	chr17:25272537:25272765:25269402:25269479:25273481:25273600
41426	ENSMUSG00000049739	Zfp646	chr7	+	41426	20,18,34,21,29	3,0,1,0,3	29,9,32,19,34	0,0,3,2,4	244	122	0.51571	1	0.769,1.0,0.944,1.0,0.829	1.0,1.0,0.842,0.826,0.81	0.013	SE	chr7:127877902:127878107:127876795:127877212:127878569:127880188
41427	ENSMUSG00000003923	Tfam	chr10	-	41427	2.08614e+19	0,0,0,0,0	1.28312e+18	0,4,0,0,0	217	122	1	1	1.0,1.0,1.0,1.0,1.0	1.0,0.994,1.0,1.0,1.0	0.001	SE	chr10:71233356:71233452:71229086:71229143:71234864:71235014
41428	ENSMUSG00000003923	Tfam	chr10	-	41428	967825701697792	0,0,0,0,0	632543578692577	0,0,0,0,5	237	122	1	1	1.0,1.0,1.0,1.0,1.0	1.0,1.0,1.0,1.0,0.983	0.003	SE	chr10:71236915:71237031:71235542:71235613:71237839:71238280
41429	ENSMUSG00000049672	Zbtb14	chr17	+	41429	75,75,61,86,77	3,0,0,0,0	88,70,111,91,90	0,0,0,0,0	205	122	1	1	0.937,1.0,1.0,1.0,1.0	1.0,1.0,1.0,1.0,1.0	-0.013	SE	chr17:69385420:69385504:69383049:69383269:69387311:69390750
41430	ENSMUSG00000029725	Ppp1r35	chr5	+	41430	829673507840956	7,4,2,8,4	619555638742923	3,4,10,5,9	244	122	0.260902	1	0.983,0.988,0.992,0.981,0.992	0.99,0.986,0.97,0.987,0.981	0.004	SE	chr5:137779625:137779762:137779301:137779545:137779853:137780110
41431	ENSMUSG00000039943	Plcb4	chr2	+	41431	25,10,18,25,24	0,0,0,0,0	18,9,10,17,23	1,0,0,0,4	178	122	0.707812	1	1.0,1.0,1.0,1.0,1.0	0.925,1.0,1.0,1.0,0.798	0.055	SE	chr2:135805548:135805605:135741829:135741887:135877382:135877481
41432	ENSMUSG00000039943	Plcb4	chr2	+	41432	52,27,16,46,48	13,0,0,2,0	32,16,24,38,37	9,1,1,0,0	179	122	0.93553	1	0.732,1.0,1.0,0.94,1.0	0.708,0.916,0.942,1.0,1.0	0.021	SE	chr2:135939946:135940004:135939209:135939310:135947045:135947154
41433	ENSMUSG00000039943	Plcb4	chr2	+	41433	4,8,1,1,3	16,10,26,8,19	0,0,0,0,2	15,19,26,23,14	157	122	1.09241e-06	7.12611e-05	0.163,0.383,0.029,0.089,0.109	0.0,0.0,0.0,0.0,0.1	0.135	SE	chr2:135965051:135965087:135961718:135961819:135967024:135967166
41436	ENSMUSG00000074785	Plxnc1	chr10	-	41436	46,28,44,28,58	0,0,0,0,0	68,40,60,68,89	0,0,0,0,1	244	122	1	1	1.0,1.0,1.0,1.0,1.0	1.0,1.0,1.0,1.0,0.978	0.004	SE	chr10:94796369:94796517:94794585:94794726:94797983:94798147
41437	ENSMUSG00000074785	Plxnc1	chr10	-	41437	41,20,33,31,44	0,0,0,2,0	52,36,23,41,38	0,0,0,0,0	176	122	1	1	1.0,1.0,1.0,0.915,1.0	1.0,1.0,1.0,1.0,1.0	-0.017	SE	chr10:94801460:94801515:94799473:94799505:94810664:94810768
41442	ENSMUSG00000042787	Exog	chr9	+	41442	8,14,4,14,11	3,0,6,1,0	14,7,6,18,6	0,1,3,0,4	156	122	0.887198	1	0.676,1.0,0.343,0.916,1.0	1.0,0.846,0.61,1.0,0.54	-0.012	SE	chr9:119445286:119445321:119444903:119445150:119445687:119445801
41443	ENSMUSG00000042787	Exog	chr9	+	41443	12,5,4,15,10	60,59,22,51,48	17,12,10,14,15	36,26,25,44,73	156	122	0.010061	0.157036	0.135,0.062,0.124,0.187,0.14	0.27,0.265,0.238,0.199,0.138	-0.092	SE	chr9:119445286:119445321:119444903:119445150:119446948:119447098
41444	ENSMUSG00000042787	Exog	chr9	+	41444	16,7,15,10,6	60,59,22,51,48	12,22,16,13,10	36,26,25,44,73	235	122	0.0499073	0.526989	0.122,0.058,0.261,0.092,0.061	0.148,0.305,0.249,0.133,0.066	-0.061	SE	chr9:119445687:119445801:119444986:119445150:119446948:119447098
41445	ENSMUSG00000042787	Exog	chr9	+	41445	19,19,12,19,11	10,3,3,11,4	23,26,17,26,11	14,10,8,9,14	235	122	0.248924	1	0.497,0.767,0.675,0.473,0.588	0.46,0.574,0.525,0.6,0.29	0.11	SE	chr9:119445687:119445801:119445286:119445321:119446948:119447098
41447	ENSMUSG00000042787	Exog	chr9	+	41447	285247202257206	2,5,2,2,5	229189168261235	4,2,5,5,15	236	122	0.00741613	0.123844	0.987,0.962,0.981,0.985,0.955	0.967,0.98,0.946,0.964,0.89	0.025	SE	chr9:119452227:119452342:119446948:119449854:119462375:119464238
41451	ENSMUSG00000056116	H2-T22	chr17	-	41451	620511458462564	0,17,2,2,0	718711668684608	7,3,2,9,1	191	122	0.85308	1	1.0,0.95,0.993,0.993,1.0	0.985,0.993,0.995,0.98,0.997	-0.003	SE	chr17:36038984:36039054:36038406:36038776:36039176:36039223
41452	ENSMUSG00000056116	H2-T22	chr17	-	41452	1.03597e+15	1,9,8,17,8	1.0801e+19	20,11,10,14,10	226	122	0.266571	1	0.998,0.983,0.979,0.96,0.982	0.967,0.981,0.982,0.977,0.982	0.003	SE	chr17:36040224:36040329:36039341:36039374:36040477:36040753
41453	ENSMUSG00000056116	H2-T22	chr17	-	41453	9.65106e+15	0,0,0,0,0	1.22512e+19	0,0,0,3,2	244	122	1	1	1.0,1.0,1.0,1.0,1.0	1.0,1.0,1.0,0.995,0.996	0.002	SE	chr17:36041448:36041685:36040477:36040753:36041867:36042112
41454	ENSMUSG00000056116	H2-T22	chr17	-	41454	374395319302377	1,2,0,4,0	443480426468468	0,0,0,0,0	240	122	1	1	0.995,0.99,1.0,0.975,1.0	1.0,1.0,1.0,1.0,1.0	-0.008	SE	chr17:36042341:36042460:36041867:36042128:36042569:36042690
41455	ENSMUSG00000006728	Cdk4	chr10	+	41455	1.05169e+20	68,35,75,50,67	6.44774e+19	73,87,34,51,61	244	122	0.00130172	0.0303827	0.987,0.992,0.982,0.988,0.986	0.978,0.977,0.988,0.985,0.981	0.005	SE	chr10:127064201:127064453:127063603:127063759:127064584:127064720
41456	ENSMUSG00000006728	Cdk4	chr10	+	41456	43,26,27,24,33	0,0,1,2,0	25,48,24,33,34	0,0,0,0,0	244	122	1	1	1.0,1.0,0.931,0.857,1.0	1.0,1.0,1.0,1.0,1.0	-0.042	SE	chr10:127064201:127064453:127063603:127063759:127065154:127065264
41457	ENSMUSG00000006728	Cdk4	chr10	+	41457	1.63981e+24	68,35,75,50,67	9.69111e+21	73,87,34,51,61	244	122	0.106886	0.909457	0.992,0.995,0.988,0.992,0.991	0.985,0.985,0.993,0.991,0.988	0.003	SE	chr10:127064219:127064453:127063533:127063759:127064584:127064630
41458	ENSMUSG00000006728	Cdk4	chr10	+	41458	5.92546e+19	0,0,1,2,0	3.26939e+19	0,0,0,0,0	244	122	1	1	1.0,1.0,1.0,0.999,1.0	1.0,1.0,1.0,1.0,1.0	0	SE	chr10:127064219:127064453:127063533:127063759:127065154:127065264
41459	ENSMUSG00000006728	Cdk4	chr10	+	41459	68,35,75,50,68	0,0,1,2,0	73,87,34,51,62	0,0,0,0,0	244	122	1	1	1.0,1.0,0.974,0.926,1.0	1.0,1.0,1.0,1.0,1.0	-0.02	SE	chr10:127064584:127064720:127063615:127063759:127065154:127065264
41460	ENSMUSG00000006728	Cdk4	chr10	+	41460	2.20102e+24	3,0,3,0,2	1.36532e+24	2,0,1,0,0	244	122	1	1	1.0,1.0,1.0,1.0,1.0	1.0,1.0,1.0,1.0,1.0	0	SE	chr10:127064584:127064720:127063867:127064453:127064834:127065002
41461	ENSMUSG00000006728	Cdk4	chr10	+	41461	1.04739e+20	0,0,0,0,3	6.42273e+19	0,0,0,0,0	244	122	1	1	1.0,1.0,1.0,1.0,0.999	1.0,1.0,1.0,1.0,1.0	0	SE	chr10:127064584:127064720:127063867:127064453:127065154:127065264
41462	ENSMUSG00000006728	Cdk4	chr10	+	41462	1.1399e+21	0,0,0,0,3	7.27187e+19	0,0,0,0,0	244	122	1	1	1.0,1.0,1.0,1.0,0.999	1.0,1.0,1.0,1.0,1.0	0	SE	chr10:127064834:127065002:127064219:127064453:127065154:127065264
41463	ENSMUSG00000006728	Cdk4	chr10	+	41463	2.29322e+24	0,0,0,0,1	1.44992e+24	0,0,0,0,1	244	122	1	1	1.0,1.0,1.0,1.0,1.0	1.0,1.0,1.0,1.0,1.0	0	SE	chr10:127064834:127065002:127064297:127064720:127065154:127065264
41464	ENSMUSG00000006728	Cdk4	chr10	+	41464	1.38481e+24	0,2,0,0,0	8.3571e+21	0,0,0,0,1	172	122	1	1	1.0,1.0,1.0,1.0,1.0	1.0,1.0,1.0,1.0,1.0	0	SE	chr10:127065952:127066003:127065154:127065264:127066100:127066177
41465	ENSMUSG00000006728	Cdk4	chr10	+	41465	3.47027e+19	0,0,0,0,0	2.04524e+19	0,0,0,0,2	172	122	1	1	1.0,1.0,1.0,1.0,1.0	1.0,1.0,1.0,1.0,0.999	0	SE	chr10:127065952:127066003:127065154:127065264:127066928:127067002
41466	ENSMUSG00000006728	Cdk4	chr10	+	41466	8.68574e+19	0,0,0,0,0	5.0436e+19	0,0,0,0,2	244	122	1	1	1.0,1.0,1.0,1.0,1.0	1.0,1.0,1.0,1.0,0.999	0	SE	chr10:127066100:127066236:127065154:127065264:127066928:127067002
41467	ENSMUSG00000006728	Cdk4	chr10	+	41467	1.91362e+24	0,0,0,0,1	1.14421e+24	0,0,0,0,0	244	122	1	1	1.0,1.0,1.0,1.0,1.0	1.0,1.0,1.0,1.0,1.0	0	SE	chr10:127066100:127066236:127065154:127066003:127066928:127067002
41469	ENSMUSG00000041658	Rragb	chrX	+	41469	88,49,68,45,57	0,1,0,0,0	59,53,41,42,27	0,0,0,0,0	221	122	1	1	1.0,0.964,1.0,1.0,1.0	1.0,1.0,1.0,1.0,1.0	-0.007	SE	chrX:153143975:153144075:153141363:153141397:153160401:153160524
41470	ENSMUSG00000041658	Rragb	chrX	+	41470	223178146109151	48,41,22,51,27	89,107,54,63,77	60,31,40,26,8	205	122	0.0667922	0.653185	0.734,0.721,0.798,0.56,0.769	0.469,0.673,0.445,0.591,0.851	0.111	SE	chrX:153148451:153148535:153143975:153144075:153150361:153150428
41471	ENSMUSG00000041658	Rragb	chrX	+	41471	83,70,74,53,34	0,0,0,0,0	72,47,50,47,34	0,0,0,1,0	217	122	1	1	1.0,1.0,1.0,1.0,1.0	1.0,1.0,1.0,0.964,1.0	0.007	SE	chrX:153158194:153158290:153143975:153144075:153160401:153160524
41472	ENSMUSG00000041658	Rragb	chrX	+	41472	240265192146115	14,2,10,16,19	215,110,122,128,91	37,22,18,12,7	217	122	0.00027055	0.00821393	0.906,0.987,0.915,0.837,0.773	0.766,0.738,0.792,0.857,0.88	0.077	SE	chrX:153158194:153158290:153153130:153153353:153160401:153160524
41474	ENSMUSG00000030683	Sez6l2	chr7	+	41474	0,4,0,0,0	0,0,0,2,0	0,0,1,3,0	0,0,0,0,0	160	122	1	1	NA,1.0,NA,0.0,NA	NA,NA,1.0,1.0,NA	-0.5	SE	chr7:126967706:126967745:126967013:126967205:126967926:126968044
41475	ENSMUSG00000038880	Mrps34	chr17	+	41475	9.61875e+15	4,2,4,0,2	447576560624596	5,5,0,7,0	164	122	1	1	0.994,0.997,0.992,1.0,0.997	0.985,0.988,1.0,0.985,1.0	0.004	SE	chr17:24895661:24895704:24895115:24895488:24895787:24896289
41476	ENSMUSG00000038880	Mrps34	chr17	+	41476	559348333429567	0,0,1,0,0	376335390456411	0,1,5,0,3	234	122	1	1	1.0,1.0,0.994,1.0,1.0	1.0,0.994,0.976,1.0,0.986	0.008	SE	chr17:24897027:24897140:24896851:24896953:24897213:24897502
41477	ENSMUSG00000041700	Lhfpl1	chrX	-	41477	10,6,2,5,15	0,0,3,0,0	0,5,12,3,12	1,0,0,9,0	220	122	0.24062	1	1.0,1.0,0.27,1.0,1.0	0.0,1.0,1.0,0.156,1.0	0.223	SE	chrX:145326838:145326937:145290358:145291327:145340727:145341333
41480	ENSMUSG00000006498	Ptbp1	chr10	+	41480	67,48,26,60,70	70,55,49,30,0	79,49,79,59,77	87,57,80,102,75	152	122	0.0427268	0.471255	0.434,0.412,0.299,0.616,1.0	0.422,0.408,0.442,0.317,0.452	0.144	SE	chr10:79856503:79856534:79854426:79854721:79860823:79860969
41481	ENSMUSG00000006498	Ptbp1	chr10	+	41481	0,0,1,0,0	4,0,2,3,5	0,0,0,0,0	96,5,2,1,10	238	122	1	1	0.0,NA,0.204,0.0,0.0	0.0,0.0,0.0,0.0,0.0	0.051	SE	chr10:79857578:79857695:79856503:79856534:79858751:79858824
41482	ENSMUSG00000006498	Ptbp1	chr10	+	41482	0,0,2,0,0	235138194197220	0,0,0,0,0	175208182206189	238	122	1	1	0.0,0.0,0.005,0.0,0.0	0.0,0.0,0.0,0.0,0.0	0.001	SE	chr10:79857578:79857695:79856503:79856534:79860116:79860194
41483	ENSMUSG00000006498	Ptbp1	chr10	+	41483	0,0,1,0,0	68,60,34,63,77	0,0,0,1,0	76,51,80,57,85	238	122	1	1	0.0,0.0,0.015,0.0,0.0	0.0,0.0,0.0,0.009,0.0	0.001	SE	chr10:79857578:79857695:79856503:79856534:79860823:79860969
41484	ENSMUSG00000006498	Ptbp1	chr10	+	41484	3,0,0,1,2	0,0,0,0,0	45,2,0,1,3	2,0,0,0,0	151	122	1	1	1.0,NA,NA,1.0,1.0	0.948,1.0,NA,1.0,1.0	0.013	SE	chr10:79858951:79858981:79858751:79858824:79859071:79859271
41485	ENSMUSG00000006498	Ptbp1	chr10	+	41485	431298327329429	68,60,34,63,77	335384359385348	76,51,80,57,85	199	122	0.210234	1	0.795,0.753,0.855,0.762,0.774	0.73,0.822,0.733,0.805,0.715	0.027	SE	chr10:79860116:79860194:79856503:79856534:79860823:79860969
41486	ENSMUSG00000006498	Ptbp1	chr10	+	41486	196160134132209	0,0,0,0,0	160176177179159	0,0,0,1,0	199	122	1	1	1.0,1.0,1.0,1.0,1.0	1.0,1.0,1.0,0.991,1.0	0.002	SE	chr10:79860116:79860194:79857578:79857695:79860823:79860969
41487	ENSMUSG00000006498	Ptbp1	chr10	+	41487	199162133136212	3,1,1,1,2	226188177179162	145,7,7,0,17	199	122	1.25011e-08	1.32837e-06	0.976,0.99,0.988,0.988,0.985	0.489,0.943,0.939,1.0,0.854	0.14	SE	chr10:79860116:79860194:79859780:79859955:79860823:79860969
41488	ENSMUSG00000006498	Ptbp1	chr10	+	41488	894676631769826	0,0,0,1,0	897678885873855	6,0,2,0,4	155	122	1	1	1.0,1.0,1.0,0.998,1.0	0.992,1.0,0.997,1.0,0.994	0.003	SE	chr10:79862013:79862047:79860823:79860969:79862448:79862541
41489	ENSMUSG00000036698	Ago2	chr15	-	41489	152,124,71,121,126	0,0,0,6,0	203,46,96,137,128	0,8,0,7,2	244	122	0.00261561	0.0539328	1.0,1.0,1.0,0.91,1.0	1.0,0.742,1.0,0.907,0.97	0.058	SE	chr15:73123322:73123456:73121063:73121248:73123876:73123999
41490	ENSMUSG00000071451	Psmg4	chr13	+	41490	1.30374e+16	181,79,124,121,115	609416487575648	88,57,95,97,106	197	122	0.00531195	0.0958405	0.817,0.853,0.831,0.804,0.859	0.811,0.819,0.76,0.786,0.791	0.039	SE	chr13:34166060:34166136:34162963:34163249:34177980:34178173
41491	ENSMUSG00000002055	Spag5	chr11	+	41491	453364301427539	0,0,0,0,0	399395456506593	0,1,0,0,0	244	122	1	1	1.0,1.0,1.0,1.0,1.0	1.0,0.995,1.0,1.0,1.0	0.001	SE	chr11:78301894:78302020:78301528:78301710:78304045:78305040
41492	ENSMUSG00000002055	Spag5	chr11	+	41492	346280218311379	3,0,0,0,0	315304345362433	0,0,0,0,0	244	122	1	1	0.983,1.0,1.0,1.0,1.0	1.0,1.0,1.0,1.0,1.0	-0.003	SE	chr11:78304045:78305502:78301894:78302020:78313114:78313189
41493	ENSMUSG00000002055	Spag5	chr11	+	41493	801752619893864	0,0,0,0,0	9.13881e+15	1,0,0,0,0	214	122	1	1	1.0,1.0,1.0,1.0,1.0	0.998,1.0,1.0,1.0,1.0	0	SE	chr11:78313347:78313440:78313114:78313189:78313512:78313647
41494	ENSMUSG00000002055	Spag5	chr11	+	41494	726674527764750	0,0,0,0,0	834727843885945	0,0,5,0,0	214	122	1	1	1.0,1.0,1.0,1.0,1.0	1.0,1.0,0.99,1.0,1.0	0.002	SE	chr11:78314163:78314256:78313819:78313939:78314342:78314456
41495	ENSMUSG00000002055	Spag5	chr11	+	41495	699623536707730	0,2,3,0,0	795716777904851	0,0,0,0,0	244	122	1	1	1.0,0.994,0.989,1.0,1.0	1.0,1.0,1.0,1.0,1.0	-0.003	SE	chr11:78314163:78314456:78313512:78313939:78314704:78314863
41496	ENSMUSG00000002055	Spag5	chr11	+	41496	355346272344377	0,2,3,0,0	408355422510413	0,0,0,0,0	235	122	1	1	1.0,0.989,0.979,1.0,1.0	1.0,1.0,1.0,1.0,1.0	-0.006	SE	chr11:78314342:78314456:78313819:78313939:78314704:78314798
41497	ENSMUSG00000002055	Spag5	chr11	+	41497	945723602889903	0,0,0,0,2	9.81872e+15	4,4,0,8,0	224	122	1	1	1.0,1.0,1.0,1.0,0.996	0.993,0.992,1.0,0.986,1.0	0.005	SE	chr11:78315187:78315290:78314960:78315108:78315508:78315642
41498	ENSMUSG00000002055	Spag5	chr11	+	41498	775606580733775	0,3,4,15,0	833782834902966	5,0,7,5,11	233	122	0.949583	1	1.0,0.991,0.987,0.962,1.0	0.989,1.0,0.984,0.99,0.979	0	SE	chr11:78319466:78319578:78315899:78316041:78319985:78320072
41499	ENSMUSG00000002055	Spag5	chr11	+	41499	746615561699715	0,0,0,0,1	810734735804947	0,0,0,0,0	208	122	1	1	1.0,1.0,1.0,1.0,0.998	1.0,1.0,1.0,1.0,1.0	0	SE	chr11:78319985:78320072:78319466:78319578:78320331:78320375
41500	ENSMUSG00000002055	Spag5	chr11	+	41500	772602568656701	0,0,0,0,0	724693785866752	0,0,0,0,1	202	122	1	1	1.0,1.0,1.0,1.0,1.0	1.0,1.0,1.0,1.0,0.998	0	SE	chr11:78321042:78321123:78320560:78320672:78321261:78321417
41501	ENSMUSG00000002055	Spag5	chr11	+	41501	944754605738811	2,9,0,3,5	937830765924835	0,3,3,0,4	202	122	1	1	0.997,0.981,1.0,0.993,0.99	1.0,0.994,0.994,1.0,0.992	-0.004	SE	chr11:78321685:78321766:78321497:78321572:78322127:78322457
41503	ENSMUSG00000020309	Chac2	chr11	-	41503	68,47,86,78,69	15,12,9,5,9	56,41,38,46,67	10,9,8,7,10	157	122	0.464819	1	0.779,0.753,0.881,0.924,0.856	0.813,0.78,0.787,0.836,0.839	0.028	SE	chr11:30979564:30979600:30976706:30977746:30986111:30986350
41504	ENSMUSG00000027075	Slc43a1	chr2	+	41504	151112129143178	2,0,2,0,0	246210235230217	0,1,0,0,0	244	122	1	1	0.974,1.0,0.97,1.0,1.0	1.0,0.991,1.0,1.0,1.0	-0.009	SE	chr2:84840838:84841005:84839394:84839505:84849665:84849843
41505	ENSMUSG00000027075	Slc43a1	chr2	+	41505	364266269297297	0,0,0,3,0	479453434409444	0,0,0,0,1	244	122	1	1	1.0,1.0,1.0,0.98,1.0	1.0,1.0,1.0,1.0,0.996	-0.003	SE	chr2:84854411:84854545:84852667:84852760:84855470:84855649
41506	ENSMUSG00000027075	Slc43a1	chr2	+	41506	1,0,0,3,0	0,0,0,5,0	2,0,3,0,1	0,0,3,0,0	244	122	1	1	1.0,NA,NA,0.231,NA	1.0,NA,0.333,NA,1.0	-0.162	SE	chr2:84855470:84855649:84852667:84852760:84859688:84859830
41507	ENSMUSG00000027075	Slc43a1	chr2	+	41507	197155164190176	0,0,0,2,3	287247278250266	0,0,0,0,2	244	122	1	1	1.0,1.0,1.0,0.979,0.967	1.0,1.0,1.0,1.0,0.985	-0.008	SE	chr2:84856756:84856903:84855470:84855649:84862882:84863578
41508	ENSMUSG00000027075	Slc43a1	chr2	+	41508	337239259244284	0,0,0,0,0	410357347311339	0,0,1,0,0	157	122	1	1	1.0,1.0,1.0,1.0,1.0	1.0,1.0,0.996,1.0,1.0	0.001	SE	chr2:84857060:84857096:84856756:84856903:84857283:84857437
41509	ENSMUSG00000027075	Slc43a1	chr2	+	41509	0,0,0,0,3	0,0,0,1,0	0,1,1,4,0	0,0,0,0,0	244	122	1	1	NA,NA,NA,0.0,1.0	NA,1.0,1.0,1.0,NA	-0.5	SE	chr2:84857283:84857437:84856756:84856903:84862882:84863578
41510	ENSMUSG00000027075	Slc43a1	chr2	+	41510	468417344355398	0,0,2,0,0	552498472465401	4,0,4,0,4	244	122	1	1	1.0,1.0,0.989,1.0,1.0	0.986,1.0,0.983,1.0,0.98	0.008	SE	chr2:84861375:84861499:84860089:84860163:84862882:84863578
41511	ENSMUSG00000038174	Fam126b	chr1	-	41511	2,1,4,8,0	26,21,14,16,23	0,4,11,4,4	27,6,23,17,16	244	122	0.0923247	0.82096	0.037,0.023,0.125,0.2,0.0	0.0,0.25,0.193,0.105,0.111	-0.055	SE	chr1:58534484:58534652:58527020:58530259:58535389:58535549
41512	ENSMUSG00000038174	Fam126b	chr1	-	41512	4,0,2,1,6	12,6,6,9,8	1,0,1,0,0	16,6,18,25,13	177	122	7.71367e-06	0.000384531	0.187,0.0,0.187,0.071,0.341	0.041,0.0,0.037,0.0,0.0	0.142	SE	chr1:58556508:58556564:58552149:58552329:58557271:58557373
41513	ENSMUSG00000038174	Fam126b	chr1	-	41513	0,0,0,0,0	9,5,2,9,13	0,0,0,2,0	6,10,6,14,6	244	122	1	1	0.0,0.0,0.0,0.0,0.0	0.0,0.0,0.0,0.067,0.0	-0.013	SE	chr1:58562639:58562787:58557976:58558057:58565856:58565954
41514	ENSMUSG00000038174	Fam126b	chr1	-	41514	3,0,5,0,2	0,0,0,0,1	6,0,5,1,0	0,0,0,0,0	244	122	1	1	1.0,NA,1.0,NA,0.5	1.0,NA,1.0,1.0,NA	-0.167	SE	chr1:58565767:58565954:58557976:58558057:58586211:58586277
41515	ENSMUSG00000038174	Fam126b	chr1	-	41515	9,5,5,9,13	0,0,0,0,1	9,10,6,14,6	0,0,0,0,0	219	122	1	1	1.0,1.0,1.0,1.0,0.879	1.0,1.0,1.0,1.0,1.0	-0.024	SE	chr1:58565856:58565954:58557976:58558057:58586211:58586264
41519	ENSMUSG00000018286	Psmb6	chr11	+	41519	1.07099e+21	0,0,0,0,0	7.07581e+19	0,0,11,0,0	244	122	1	1	1.0,1.0,1.0,1.0,1.0	1.0,1.0,0.997,1.0,1.0	0.001	SE	chr11:70526293:70526425:70525884:70525952:70526543:70526673
41520	ENSMUSG00000018286	Psmb6	chr11	+	41520	1.51481e+24	2,0,0,0,0	9.98911e+22	0,0,0,0,0	244	122	1	1	1.0,1.0,1.0,1.0,1.0	1.0,1.0,1.0,1.0,1.0	0	SE	chr11:70526543:70526673:70526293:70526425:70527178:70527323
41521	ENSMUSG00000018286	Psmb6	chr11	+	41521	1.68611e+24	0,0,0,2,0	1.08721e+23	0,0,0,0,0	244	122	1	1	1.0,1.0,1.0,1.0,1.0	1.0,1.0,1.0,1.0,1.0	0	SE	chr11:70527178:70527323:70526543:70526673:70527436:70527649
41523	ENSMUSG00000035478	Mbd3	chr10	-	41523	4.5714e+19	15,10,30,19,15	2.80433e+19	27,25,14,31,22	244	122	0.00559132	0.0999125	0.993,0.995,0.983,0.991,0.993	0.981,0.985,0.992,0.981,0.986	0.006	SE	chr10:80393094:80393280:80392538:80393018:80393892:80394070
41524	ENSMUSG00000022401	Xpnpep3	chr15	+	41524	21,12,3,13,12	46,15,24,29,14	5,11,12,7,18	13,18,22,20,11	244	122	0.429993	1	0.186,0.286,0.059,0.183,0.3	0.161,0.234,0.214,0.149,0.45	-0.039	SE	chr15:81415846:81415994:81414431:81414548:81427275:81427538
41525	ENSMUSG00000022401	Xpnpep3	chr15	+	41525	12,3,3,9,3	46,15,24,29,14	5,9,5,5,4	13,18,22,20,11	213	122	0.290654	1	0.13,0.103,0.067,0.151,0.109	0.181,0.223,0.115,0.125,0.172	-0.051	SE	chr15:81415902:81415994:81414431:81414548:81427275:81427683
41526	ENSMUSG00000022401	Xpnpep3	chr15	+	41526	122,48,79,107,82	0,0,0,1,0	47,58,82,67,53	0,0,0,0,1	244	122	1	1	1.0,1.0,1.0,0.982,1.0	1.0,1.0,1.0,1.0,0.964	0.004	SE	chr15:81430689:81430892:81427275:81427683:81436713:81436776
41527	ENSMUSG00000022401	Xpnpep3	chr15	+	41527	58,33,50,49,48	0,0,0,0,0	27,32,42,28,28	0,0,0,4,0	244	122	0.802637	1	1.0,1.0,1.0,1.0,1.0	1.0,1.0,1.0,0.778,1.0	0.044	SE	chr15:81430689:81430892:81427275:81427683:81442378:81442464
41529	ENSMUSG00000022401	Xpnpep3	chr15	+	41529	43,9,21,24,15	0,0,6,1,0	14,20,25,17,18	0,0,0,0,0	184	122	0.164033	1	1.0,1.0,0.699,0.941,1.0	1.0,1.0,1.0,1.0,1.0	-0.072	SE	chr15:81436713:81436776:81430689:81430892:81442378:81442464
41530	ENSMUSG00000022401	Xpnpep3	chr15	+	41530	101,57,75,136,71	0,2,0,0,0	50,54,96,74,54	0,0,0,0,0	235	122	1	1	1.0,0.937,1.0,1.0,1.0	1.0,1.0,1.0,1.0,1.0	-0.013	SE	chr15:81438066:81438180:81436713:81436776:81442378:81442464
41531	ENSMUSG00000022401	Xpnpep3	chr15	+	41531	103,66,71,102,52	3,0,0,0,1	53,60,95,82,47	0,0,6,0,0	244	122	0.836159	1	0.945,1.0,1.0,1.0,0.963	1.0,1.0,0.888,1.0,1.0	0.004	SE	chr15:81448318:81448496:81442378:81442464:81450900:81451021
41532	ENSMUSG00000031700	Gpt2	chr8	+	41532	58,43,50,40,60	0,2,0,0,0	45,18,41,25,45	0,0,0,0,0	244	122	1	1	1.0,0.915,1.0,1.0,1.0	1.0,1.0,1.0,1.0,1.0	-0.017	SE	chr8:85521338:85521494:85519408:85519622:85523255:85523368
41533	ENSMUSG00000062075	Lmnb2	chr10	-	41533	1.00563e+15	3,0,3,0,0	7.58697e+15	1,0,0,0,0	232	122	1	1	0.994,1.0,0.992,1.0,1.0	0.997,1.0,1.0,1.0,1.0	-0.002	SE	chr10:80903211:80903322:80901202:80902900:80903449:80903569
41534	ENSMUSG00000062075	Lmnb2	chr10	-	41534	9.76675e+15	2,0,0,0,0	766762982988890	0,0,0,0,0	244	122	1	1	0.996,1.0,1.0,1.0,1.0	1.0,1.0,1.0,1.0,1.0	-0.001	SE	chr10:80904885:80905011:80904552:80904773:80905080:80905251
41535	ENSMUSG00000062075	Lmnb2	chr10	-	41535	840537591776909	0,0,0,0,0	711645833883871	2,0,0,0,0	244	122	1	1	1.0,1.0,1.0,1.0,1.0	0.994,1.0,1.0,1.0,1.0	0.001	SE	chr10:80909908:80910045:80907384:80907541:80917963:80918245
41539	ENSMUSG00000038677	Scube3	chr17	+	41539	0,0,0,0,0	1,0,0,0,0	0,1,0,0,0	0,0,0,0,0	244	122	1	1	0.0,NA,NA,NA,NA	NA,1.0,NA,NA,NA	-1	SE	chr17:28165986:28166148:28165426:28165642:28166356:28166524
41540	ENSMUSG00000038291	Snx25	chr8	-	41540	197136134171210	10,0,1,2,5	178134200148192	4,3,6,1,0	222	122	0.488748	1	0.915,1.0,0.987,0.979,0.958	0.961,0.961,0.948,0.988,1.0	-0.004	SE	chr8:46034401:46034502:46033260:46033822:46035537:46035719
41541	ENSMUSG00000038291	Snx25	chr8	-	41541	338197128229211	0,0,0,0,4	234137248253217	0,3,0,5,0	235	122	1	1	1.0,1.0,1.0,1.0,0.965	1.0,0.96,1.0,0.963,1.0	0.008	SE	chr8:46045185:46045299:46043967:46044132:46047290:46047431
41542	ENSMUSG00000038291	Snx25	chr8	-	41542	121,99,107,105,105	0,0,0,0,0	126,97,138,131,152	0,1,0,0,0	244	122	1	1	1.0,1.0,1.0,1.0,1.0	1.0,0.98,1.0,1.0,1.0	0.004	SE	chr8:46103514:46103701:46079841:46080292:46116181:46116398
41543	ENSMUSG00000038291	Snx25	chr8	-	41543	356210182253292	0,5,1,0,0	255211306240335	0,0,0,3,0	244	122	1	1	1.0,0.955,0.989,1.0,1.0	1.0,1.0,1.0,0.976,1.0	-0.006	SE	chr8:46105118:46105291:46103514:46103701:46116181:46116398
41544	ENSMUSG00000038618	Rassf7	chr7	+	41544	117,112,82,116,145	0,1,0,2,0	106,122,95,116,144	3,1,0,1,0	244	122	1	1	1.0,0.982,1.0,0.967,1.0	0.946,0.984,1.0,0.983,1.0	0.007	SE	chr7:141216720:141216851:141215859:141215940:141216999:141217223
41545	ENSMUSG00000038618	Rassf7	chr7	+	41545	28,26,13,38,34	0,0,0,0,1	26,31,18,20,40	0,0,0,0,0	244	122	1	1	1.0,1.0,1.0,1.0,0.944	1.0,1.0,1.0,1.0,1.0	-0.011	SE	chr7:141216720:141216851:141215859:141215940:141217028:141217712
41546	ENSMUSG00000038618	Rassf7	chr7	+	41546	258220177252335	0,0,0,0,0	212284230301268	1,0,2,0,0	244	122	1	1	1.0,1.0,1.0,1.0,1.0	0.991,1.0,0.983,1.0,1.0	0.005	SE	chr7:141216999:141217712:141216720:141216851:141217885:141218017
41547	ENSMUSG00000038618	Rassf7	chr7	+	41547	169134108174224	0,0,0,0,0	132193153205164	1,0,2,0,0	244	122	1	1	1.0,1.0,1.0,1.0,1.0	0.985,1.0,0.975,1.0,1.0	0.008	SE	chr7:141217028:141217712:141216720:141216851:141217885:141218000
41548	ENSMUSG00000038618	Rassf7	chr7	+	41548	169137108169215	0,0,0,0,0	133179146199151	1,0,2,0,0	244	122	1	1	1.0,1.0,1.0,1.0,1.0	0.985,1.0,0.973,1.0,1.0	0.008	SE	chr7:141217587:141217712:141216699:141216851:141217885:141217903
41549	ENSMUSG00000072893	4933439C10Rik	chr11	+	41549	1.35614e+18	9,3,6,2,0	1.76719e+19	8,7,0,6,0	243	122	1	1	0.987,0.996,0.987,0.997,1.0	0.991,0.993,1.0,0.993,1.0	-0.002	SE	chr11:59507190:59507312:59505661:59506886:59507830:59507938
41550	ENSMUSG00000072893	4933439C10Rik	chr11	+	41550	1.36115e+18	0,0,0,0,0	1.67717e+19	0,0,0,0,4	229	122	1	1	1.0,1.0,1.0,1.0,1.0	1.0,1.0,1.0,1.0,0.996	0.001	SE	chr11:59507830:59507938:59507190:59507312:59509653:59509750
41551	ENSMUSG00000034587	8430429K09Rik	chr11	+	41551	25,13,9,18,13	3,2,3,7,7	23,15,4,17,7	6,9,3,2,0	218	122	0.878579	1	0.823,0.784,0.627,0.59,0.51	0.682,0.483,0.427,0.826,1.0	-0.017	SE	chr11:3452643:3452740:3452479:3452570:3456762:3457016
41556	ENSMUSG00000034390	Cmip	chr8	+	41556	179178131252232	0,0,0,0,0	221182310313252	0,0,1,0,3	244	122	1	1	1.0,1.0,1.0,1.0,1.0	1.0,1.0,0.994,1.0,0.977	0.006	SE	chr8:117411260:117411422:117384957:117385008:117422844:117422907
41557	ENSMUSG00000034390	Cmip	chr8	+	41557	256249194372331	0,0,0,0,0	340288428427382	1,0,0,0,0	163	122	1	1	1.0,1.0,1.0,1.0,1.0	0.996,1.0,1.0,1.0,1.0	0.001	SE	chr8:117416214:117416256:117411260:117411422:117422844:117422907
41558	ENSMUSG00000034390	Cmip	chr8	+	41558	279385272447447	2,0,2,3,0	424392563581510	0,3,3,1,0	244	122	1	1	0.986,1.0,0.986,0.987,1.0	1.0,0.985,0.989,0.997,1.0	-0.002	SE	chr8:117436565:117436919:117431193:117431298:117445315:117445381
41559	ENSMUSG00000034390	Cmip	chr8	+	41559	355314304474382	0,0,0,3,6	420334536576434	7,0,3,0,1	244	122	1	1	1.0,1.0,1.0,0.988,0.97	0.968,1.0,0.989,1.0,0.995	0.001	SE	chr8:117454899:117455046:117453822:117453870:117455638:117455744
41560	ENSMUSG00000034390	Cmip	chr8	+	41560	144102115169158	0,0,0,0,0	170135167202178	0,0,0,1,1	227	122	1	1	1.0,1.0,1.0,1.0,1.0	1.0,1.0,1.0,0.991,0.99	0.004	SE	chr8:117455638:117455744:117453822:117453870:117456886:117456957
41561	ENSMUSG00000034390	Cmip	chr8	+	41561	266186236298270	0,0,1,1,0	287224307352313	0,0,0,0,0	192	122	1	1	1.0,1.0,0.993,0.995,1.0	1.0,1.0,1.0,1.0,1.0	-0.002	SE	chr8:117456886:117456957:117455638:117455744:117459328:117459423
41563	ENSMUSG00000030805	Stx4a	chr7	+	41563	466356229377464	0,0,0,0,0	329356385451427	0,2,0,0,0	223	122	1	1	1.0,1.0,1.0,1.0,1.0	1.0,0.99,1.0,1.0,1.0	0.002	SE	chr7:127842263:127842365:127841763:127842068:127842444:127842544
41564	ENSMUSG00000030805	Stx4a	chr7	+	41564	677592484626666	7,5,5,9,3	584524593636636	14,4,6,5,11	198	122	0.151103	1	0.983,0.986,0.984,0.977,0.993	0.963,0.988,0.984,0.987,0.973	0.006	SE	chr7:127846199:127846276:127846019:127846128:127846487:127846618
41565	ENSMUSG00000030805	Stx4a	chr7	+	41565	637442413487546	0,0,2,2,1	461417473509417	0,5,1,1,1	220	122	1	1	1.0,1.0,0.991,0.993,0.997	1.0,0.979,0.996,0.996,0.996	0.003	SE	chr7:127848568:127848667:127848387:127848498:127848750:127849019
41566	ENSMUSG00000024082	Ndufaf7	chr17	+	41566	1.08491e+15	1,0,0,13,0	804703585794532	0,1,2,0,1	244	122	0.855919	1	0.998,1.0,1.0,0.968,1.0	1.0,0.997,0.993,1.0,0.996	-0.004	SE	chr17:78942068:78942282:78939594:78939705:78943252:78943311
41567	ENSMUSG00000024082	Ndufaf7	chr17	+	41567	212196173224203	0,0,0,0,0	137195115154143	0,0,0,0,1	180	122	1	1	1.0,1.0,1.0,1.0,1.0	1.0,1.0,1.0,1.0,0.99	0.002	SE	chr17:78943252:78943311:78939594:78939705:78943833:78943944
41568	ENSMUSG00000024082	Ndufaf7	chr17	+	41568	78,80,69,51,67	0,0,0,2,0	19,42,18,51,58	0,0,0,0,0	232	122	1	1	1.0,1.0,1.0,0.931,1.0	1.0,1.0,1.0,1.0,1.0	-0.014	SE	chr17:78943833:78943944:78939594:78939705:78946295:78946469
41569	ENSMUSG00000024082	Ndufaf7	chr17	+	41569	881742699676748	82,92,72,56,72	760653615691583	19,47,20,53,57	244	122	6.10806e-06	0.000314188	0.843,0.801,0.829,0.858,0.839	0.952,0.874,0.939,0.867,0.836	-0.06	SE	chr17:78944940:78945084:78943833:78943944:78946295:78946469
41570	ENSMUSG00000024082	Ndufaf7	chr17	+	41570	625555475428490	1,0,0,0,0	364404288404356	0,0,0,0,0	244	122	1	1	0.997,1.0,1.0,1.0,1.0	1.0,1.0,1.0,1.0,1.0	-0.001	SE	chr17:78946295:78946469:78943833:78943944:78946874:78948052
41571	ENSMUSG00000062526	Mppe1	chr18	-	41571	252228184266218	0,0,0,3,0	200175227224237	0,7,1,0,0	230	122	1	1	1.0,1.0,1.0,0.979,1.0	1.0,0.93,0.992,1.0,1.0	0.011	SE	chr18:67228012:67228121:67227803:67227878:67228929:67229004
41572	ENSMUSG00000062526	Mppe1	chr18	-	41572	251259201235237	13,4,7,7,6	218185278253276	2,6,0,0,10	244	122	0.00444388	0.0830738	0.906,0.97,0.935,0.944,0.952	0.982,0.939,1.0,1.0,0.932	-0.029	SE	chr18:67237349:67237732:67233600:67233709:67243963:67244047
41573	ENSMUSG00000020198	Ap3d1	chr10	-	41573	12,1,5,6,5	179,111,93,137,147	13,5,5,10,12	111123137171157	244	122	0.0845709	0.771203	0.032,0.004,0.026,0.021,0.017	0.055,0.02,0.018,0.028,0.037	-0.012	SE	chr10:80710088:80710292:80709766:80709956:80710419:80710467
41574	ENSMUSG00000020198	Ap3d1	chr10	-	41574	200124108176233	1,0,0,0,0	206117183192181	0,0,0,0,0	217	122	1	1	0.991,1.0,1.0,1.0,1.0	1.0,1.0,1.0,1.0,1.0	-0.002	SE	chr10:80712111:80712207:80710688:80710832:80712595:80712667
41575	ENSMUSG00000020198	Ap3d1	chr10	-	41575	105,93,67,117,148	0,0,0,2,1	125,73,105,106,94	0,0,0,0,0	193	122	1	1	1.0,1.0,1.0,0.974,0.989	1.0,1.0,1.0,1.0,1.0	-0.007	SE	chr10:80712595:80712667:80712111:80712207:80712764:80712930
41576	ENSMUSG00000020198	Ap3d1	chr10	-	41576	380208317351307	2,0,0,0,4	280219356304360	1,0,0,0,0	244	122	1	1	0.99,1.0,1.0,1.0,0.975	0.993,1.0,1.0,1.0,1.0	-0.006	SE	chr10:80717698:80717930:80716473:80716619:80719008:80719388
41577	ENSMUSG00000020198	Ap3d1	chr10	-	41577	313195236266277	0,0,0,0,1	237197254262274	0,0,0,1,0	171	122	1	1	1.0,1.0,1.0,1.0,0.995	1.0,1.0,1.0,0.995,1.0	0	SE	chr10:80721590:80721640:80721119:80721168:80722912:80722962
41578	ENSMUSG00000020198	Ap3d1	chr10	-	41578	285140221284254	0,0,0,0,0	234170264291234	0,0,1,0,0	195	122	1	1	1.0,1.0,1.0,1.0,1.0	1.0,1.0,0.994,1.0,1.0	0.001	SE	chr10:80723532:80723606:80722912:80722962:80723690:80723830
41579	ENSMUSG00000020198	Ap3d1	chr10	-	41579	315195198228297	14,12,2,1,7	249174239240245	5,5,6,7,2	217	122	0.225092	1	0.927,0.901,0.982,0.992,0.96	0.966,0.951,0.957,0.951,0.986	-0.01	SE	chr10:80732850:80732946:80730873:80730954:80741895:80741971
41581	ENSMUSG00000087060	Eldr	chr11	-	41581	12,4,15,18,8	0,4,0,0,0	14,7,4,5,15	0,0,0,0,0	233	122	0.292312	1	1.0,0.344,1.0,1.0,1.0	1.0,1.0,1.0,1.0,1.0	-0.131	SE	chr11:16937372:16937484:16936454:16936564:16938584:16938625
41582	ENSMUSG00000087060	Eldr	chr11	-	41582	19,17,20,31,12	50,32,49,43,35	15,11,14,10,17	79,53,34,31,30	233	122	0.0263564	0.324679	0.166,0.218,0.176,0.274,0.152	0.09,0.098,0.177,0.144,0.229	0.05	SE	chr11:16937372:16937484:16936454:16936564:16950881:16950930
41583	ENSMUSG00000087060	Eldr	chr11	-	41583	11,4,19,18,8	3,2,1,1,0	16,9,4,5,18	3,5,0,2,4	233	122	0.0472303	0.505731	0.658,0.512,0.909,0.904,1.0	0.736,0.485,1.0,0.567,0.702	0.099	SE	chr11:16937372:16937484:16936454:16936564:16951019:16951082
41584	ENSMUSG00000087060	Eldr	chr11	-	41584	0,4,0,0,0	50,32,49,43,35	0,0,0,0,0	79,53,34,31,30	162	122	1	1	0.0,0.086,0.0,0.0,0.0	0.0,0.0,0.0,0.0,0.0	0.017	SE	chr11:16938584:16938625:16936454:16936564:16950881:16950930
41585	ENSMUSG00000087060	Eldr	chr11	-	41585	0,0,0,0,0	8,13,5,13,4	2,0,0,0,0	5,4,10,5,2	162	122	1	1	0.0,0.0,0.0,0.0,0.0	0.231,0.0,0.0,0.0,0.0	-0.046	SE	chr11:16938584:16938625:16937372:16937484:16950881:16950930
41586	ENSMUSG00000087060	Eldr	chr11	-	41586	52,31,50,42,36	3,2,1,1,0	74,57,35,31,27	3,5,0,2,4	170	122	0.0797603	0.742597	0.926,0.918,0.973,0.968,1.0	0.947,0.891,1.0,0.918,0.829	0.04	SE	chr11:16950881:16950930:16935153:16936564:16951019:16951042
41587	ENSMUSG00000087060	Eldr	chr11	-	41587	10,13,9,15,5	0,0,4,0,0	7,9,11,6,2	6,2,0,0,3	170	122	0.000675299	0.0174682	1.0,1.0,0.618,1.0,1.0	0.456,0.764,1.0,1.0,0.324	0.215	SE	chr11:16950881:16950930:16937372:16937484:16951019:16951042
41588	ENSMUSG00000022555	Dgat1	chr15	-	41588	236165105164157	0,0,0,0,0	137166144168150	0,0,0,1,0	163	122	1	1	1.0,1.0,1.0,1.0,1.0	1.0,1.0,1.0,0.992,1.0	0.002	SE	chr15:76503273:76503315:76503153:76503198:76503389:76503428
41589	ENSMUSG00000022555	Dgat1	chr15	-	41589	233164118199155	0,1,4,0,0	146206161170175	1,0,0,1,0	227	122	1	1	1.0,0.989,0.941,1.0,1.0	0.987,1.0,1.0,0.989,1.0	-0.009	SE	chr15:76504114:76504220:76503864:76503972:76504348:76504369
41592	ENSMUSG00000022555	Dgat1	chr15	-	41592	1,0,0,0,2	0,0,0,0,0	0,2,3,2,5	0,0,0,1,0	179	122	1	1	1.0,NA,NA,NA,1.0	NA,1.0,1.0,0.577,1.0	0.106	SE	chr15:76504485:76504543:76504169:76504369:76504665:76504706
41593	ENSMUSG00000022555	Dgat1	chr15	-	41593	23,19,11,32,17	0,0,0,0,0	25,16,20,12,18	0,0,0,1,0	149	122	1	1	1.0,1.0,1.0,1.0,1.0	1.0,1.0,1.0,0.908,1.0	0.018	SE	chr15:76504543:76504571:76504348:76504369:76504665:76504706
41595	ENSMUSG00000022555	Dgat1	chr15	-	41595	150,124,99,125,117	0,0,0,0,0	100111111114109	0,0,0,2,0	162	122	1	1	1.0,1.0,1.0,1.0,1.0	1.0,1.0,1.0,0.977,1.0	0.005	SE	chr15:76504665:76504706:76504040:76504571:76506565:76506605
41596	ENSMUSG00000022555	Dgat1	chr15	-	41596	26,26,25,22,26	0,0,0,0,0	12,26,26,28,21	0,2,0,0,0	162	122	1	1	1.0,1.0,1.0,1.0,1.0	1.0,0.907,1.0,1.0,1.0	0.019	SE	chr15:76504665:76504706:76504169:76504369:76506565:76506605
41597	ENSMUSG00000022555	Dgat1	chr15	-	41597	143,108,99,139,127	0,0,0,1,1	87113112123100	0,0,0,1,0	209	122	1	1	1.0,1.0,1.0,0.988,0.987	1.0,1.0,1.0,0.986,1.0	-0.002	SE	chr15:76506565:76506653:76504665:76504706:76511554:76511674
41598	ENSMUSG00000005378	Bud23	chr5	-	41598	2.2932e+19	7,5,13,8,4	1.47617e+19	1,12,10,6,2	180	122	1	1	0.996,0.996,0.989,0.994,0.997	0.999,0.99,0.988,0.995,0.998	0	SE	chr5:135056027:135056086:135053548:135053638:135056338:135056384
41599	ENSMUSG00000005378	Bud23	chr5	-	41599	705615562548645	10,6,8,1,3	491500390449430	2,6,2,3,2	180	122	0.759541	1	0.98,0.986,0.979,0.997,0.993	0.994,0.983,0.992,0.99,0.993	-0.003	SE	chr5:135056027:135056086:135053548:135053638:135056841:135056927
41600	ENSMUSG00000005378	Bud23	chr5	-	41600	1.08496e+15	10,6,8,1,3	699819619745693	2,6,2,3,2	244	122	0.815677	1	0.982,0.988,0.983,0.998,0.994	0.994,0.986,0.994,0.992,0.994	-0.003	SE	chr5:135056027:135056384:135053612:135053638:135056841:135056913
41601	ENSMUSG00000005378	Bud23	chr5	-	41601	384351350356352	10,6,8,1,3	207329237302261	2,6,2,3,2	167	122	0.167487	1	0.966,0.977,0.97,0.996,0.988	0.987,0.976,0.989,0.987,0.99	-0.006	SE	chr5:135056338:135056384:135053548:135053638:135056841:135056927
41602	ENSMUSG00000005378	Bud23	chr5	-	41602	1.96617e+19	0,0,0,0,0	1.19115e+19	0,0,2,0,0	167	122	1	1	1.0,1.0,1.0,1.0,1.0	1.0,1.0,0.997,1.0,1.0	0.001	SE	chr5:135056338:135056384:135056027:135056086:135056841:135056927
41603	ENSMUSG00000005378	Bud23	chr5	-	41603	1.0691e+16	0,0,0,0,0	778857652825638	0,4,0,0,0	207	122	1	1	1.0,1.0,1.0,1.0,1.0	1.0,0.992,1.0,1.0,1.0	0.002	SE	chr5:135056841:135056927:135053548:135053638:135057619:135057670
41604	ENSMUSG00000005378	Bud23	chr5	-	41604	554446403522534	0,0,0,0,0	367403325375422	0,5,0,0,0	172	122	1	1	1.0,1.0,1.0,1.0,1.0	1.0,0.983,1.0,1.0,1.0	0.003	SE	chr5:135057619:135057670:135053548:135053638:135059106:135059203
41605	ENSMUSG00000005378	Bud23	chr5	-	41605	997925760933938	0,0,0,0,0	645807618738725	2,0,1,0,0	218	122	1	1	1.0,1.0,1.0,1.0,1.0	0.994,1.0,0.997,1.0,1.0	0.002	SE	chr5:135060733:135060830:135059106:135059203:135061248:135061344
41606	ENSMUSG00000005378	Bud23	chr5	-	41606	1.94416e+19	1,5,5,7,11	1.25214e+19	11,0,6,9,13	204	122	0.735528	1	0.999,0.995,0.994,0.993,0.99	0.986,1.0,0.991,0.988,0.984	0.004	SE	chr5:135061072:135061155:135060733:135060830:135061248:135061344
41607	ENSMUSG00000005378	Bud23	chr5	-	41607	211201193194184	1,0,0,0,0	133153131147169	0,0,0,0,0	159	122	1	1	0.994,1.0,1.0,1.0,1.0	1.0,1.0,1.0,1.0,1.0	-0.001	SE	chr5:135063883:135063921:135061248:135061344:135064523:135064666
41608	ENSMUSG00000005378	Bud23	chr5	-	41608	455359286411396	0,0,0,0,0	299373292307324	0,0,0,1,0	244	122	1	1	1.0,1.0,1.0,1.0,1.0	1.0,1.0,1.0,0.994,1.0	0.001	SE	chr5:135064013:135064175:135063883:135063921:135064523:135064666
41618	ENSMUSG00000072653	Zfp783	chr6	+	41618	12,10,13,17,25	0,0,1,0,0	11,8,9,13,11	0,0,0,0,0	244	122	1	1	1.0,1.0,0.867,1.0,1.0	1.0,1.0,1.0,1.0,1.0	-0.027	SE	chr6:47945428:47945751:47943170:47943377:47948893:47949019
41619	ENSMUSG00000072653	Zfp783	chr6	+	41619	29,32,18,15,27	0,0,0,3,0	17,12,9,21,17	1,0,0,1,0	244	122	1	1	1.0,1.0,1.0,0.714,1.0	0.895,1.0,1.0,0.913,1.0	-0.019	SE	chr6:47945836:47945962:47945428:47945751:47946661:47946790
41620	ENSMUSG00000072653	Zfp783	chr6	+	41620	45,35,33,31,37	0,0,0,3,0	22,28,16,12,26	1,0,0,1,0	201	122	1	1	1.0,1.0,1.0,0.862,1.0	0.93,1.0,1.0,0.879,1.0	0.011	SE	chr6:47945882:47945962:47945428:47945751:47946661:47946724
41621	ENSMUSG00000072653	Zfp783	chr6	+	41621	27,17,25,37,42	1,2,0,6,3	28,12,27,16,29	2,4,0,7,3	201	122	0.15812	1	0.942,0.838,1.0,0.789,0.895	0.895,0.646,1.0,0.581,0.854	0.098	SE	chr6:47945882:47945962:47945428:47945751:47948893:47949019
41622	ENSMUSG00000072653	Zfp783	chr6	+	41622	16,17,28,21,35	1,2,0,6,3	19,12,15,23,13	2,4,0,7,3	244	122	0.171448	1	0.889,0.81,1.0,0.636,0.854	0.826,0.6,1.0,0.622,0.684	0.091	SE	chr6:47946661:47946790:47945465:47945751:47948893:47948985
41623	ENSMUSG00000072653	Zfp783	chr6	+	41623	44,44,42,30,51	10,7,4,17,22	28,30,20,30,25	17,1,17,11,11	244	122	0.358454	1	0.688,0.759,0.84,0.469,0.537	0.452,0.937,0.37,0.577,0.532	0.085	SE	chr6:47946661:47946790:47945836:47945962:47948893:47948985
41625	ENSMUSG00000015839	Nfe2l2	chr2	-	41625	1.16991e+15	0,0,0,0,1	991943958863952	0,0,0,0,0	244	122	1	1	1.0,1.0,1.0,1.0,0.997	1.0,1.0,1.0,1.0,1.0	-0.001	SE	chr2:75677544:75677712:75675512:75677184:75678487:75678577
41628	ENSMUSG00000085628	Appbp2os	chr11	+	41628	4,5,0,8,7	1,4,6,3,0	0,5,7,6,6	6,1,4,5,7	229	122	0.367382	1	0.681,0.4,0.0,0.587,1.0	0.0,0.727,0.482,0.39,0.313	0.151	SE	chr11:85237139:85237247:85235170:85235332:85237410:85237514
41634	ENSMUSG00000059486	Kbtbd2	chr6	-	41634	192181135150199	0,0,0,0,0	185121177208209	0,0,2,0,1	244	122	1	1	1.0,1.0,1.0,1.0,1.0	1.0,1.0,0.978,1.0,0.991	0.006	SE	chr6:56789218:56789700:56781800:56781966:56797458:56797736
41635	ENSMUSG00000037326	Capn15	chr17	-	41635	45,27,19,42,57	9,9,5,2,5	38,29,41,36,26	8,0,8,14,5	244	122	0.65848	1	0.714,0.6,0.655,0.913,0.851	0.704,1.0,0.719,0.563,0.722	0.005	SE	chr17:25960064:25960231:25959806:25959985:25960336:25960563
41636	ENSMUSG00000037326	Capn15	chr17	-	41636	90,60,102,101,112	0,0,3,0,0	103,62,152,102,108	4,0,0,1,1	244	122	1	1	1.0,1.0,0.944,1.0,1.0	0.928,1.0,1.0,0.981,0.982	0.011	SE	chr17:25963246:25963455:25962961:25963145:25964026:25965527
41637	ENSMUSG00000037326	Capn15	chr17	-	41637	30,14,9,37,16	7,17,15,26,21	6,6,8,6,15	18,14,21,26,19	244	122	0.00117085	0.0276898	0.682,0.292,0.231,0.416,0.276	0.143,0.176,0.16,0.103,0.283	0.206	SE	chr17:25973090:25973379:25964026:25965527:25985470:25985796
41639	ENSMUSG00000048271	Rbm33	chr5	+	41639	138107105132112	9,0,0,0,1	167143142155141	0,0,0,0,0	244	122	0.285832	1	0.885,1.0,1.0,1.0,0.982	1.0,1.0,1.0,1.0,1.0	-0.027	SE	chr5:28338995:28339308:28336973:28337050:28352471:28352643
41640	ENSMUSG00000048271	Rbm33	chr5	+	41640	128,88,76,74,127	32,25,37,41,25	145,67,92,120,120	41,35,51,37,28	241	122	0.692326	1	0.669,0.641,0.51,0.477,0.72	0.642,0.492,0.477,0.621,0.684	0.02	SE	chr5:28342394:28342514:28338995:28339308:28352471:28352643
41641	ENSMUSG00000048271	Rbm33	chr5	+	41641	57,21,66,48,70	0,0,0,0,0	45,39,66,43,41	0,0,1,0,0	244	122	1	1	1.0,1.0,1.0,1.0,1.0	1.0,1.0,0.971,1.0,1.0	0.006	SE	chr5:28408251:28408461:28394001:28394670:28410570:28410759
41642	ENSMUSG00000048271	Rbm33	chr5	+	41642	51,25,56,31,57	0,0,0,0,0	41,36,56,45,41	0,0,1,0,0	244	122	1	1	1.0,1.0,1.0,1.0,1.0	1.0,1.0,0.966,1.0,1.0	0.007	SE	chr5:28408254:28408461:28394054:28394670:28410570:28410759
41643	ENSMUSG00000021027	Ralgapa1	chr12	-	41643	3,5,9,2,7	12,3,12,7,22	6,1,13,9,3	18,3,20,17,8	152	122	0.953629	1	0.167,0.572,0.376,0.187,0.203	0.211,0.211,0.343,0.298,0.231	0.042	SE	chr12:55612072:55612103:55602898:55604268:55612633:55612758
41644	ENSMUSG00000021027	Ralgapa1	chr12	-	41644	93,38,65,35,85	0,0,0,0,0	93,69,62,49,45	0,0,0,0,1	244	122	1	1	1.0,1.0,1.0,1.0,1.0	1.0,1.0,1.0,1.0,0.957	0.009	SE	chr12:55665552:55665676:55657164:55659203:55673452:55673524
41645	ENSMUSG00000021027	Ralgapa1	chr12	-	41645	68,35,73,30,83	0,0,0,0,0	110,55,85,57,50	0,1,0,0,0	244	122	1	1	1.0,1.0,1.0,1.0,1.0	1.0,0.965,1.0,1.0,1.0	0.007	SE	chr12:55676403:55677265:55673452:55673524:55683906:55684090
41646	ENSMUSG00000021027	Ralgapa1	chr12	-	41646	94,62,121,46,125	5,4,9,0,6	38,23,38,29,35	30,16,31,31,18	244	122	0	0	0.904,0.886,0.871,1.0,0.912	0.388,0.418,0.38,0.319,0.493	0.515	SE	chr12:55735033:55735174:55722773:55722941:55738210:55738372
41647	ENSMUSG00000114608	Gm36161	chr13	+	41647	3,0,5,2,0	0,0,0,0,0	52,14,0,3,5	3,0,0,0,0	244	122	1	1	1.0,NA,1.0,1.0,NA	0.897,1.0,NA,1.0,1.0	0.026	SE	chr13:120016881:120017074:120015603:120015768:120017842:120018931
41649	ENSMUSG00000030584	Dpf1	chr7	+	41649	10,8,12,9,5	0,0,0,0,4	5,2,2,7,11	0,0,0,0,3	211	122	0.492321	1	1.0,1.0,1.0,1.0,0.42	1.0,1.0,1.0,1.0,0.679	-0.052	SE	chr7:29311606:29311696:29311264:29311392:29312847:29312912
41651	ENSMUSG00000030584	Dpf1	chr7	+	41651	1,12,3,7,0	0,0,0,0,2	3,3,3,6,8	3,0,0,0,1	172	122	0.937249	1	1.0,1.0,1.0,1.0,0.0	0.415,1.0,1.0,1.0,0.85	-0.053	SE	chr7:29314138:29314189:29313081:29313213:29314282:29314402
41652	ENSMUSG00000085156	Snhg15	chr11	-	41652	1.87299e+18	0,1,0,0,0	907654646745757	0,0,0,0,0	204	122	1	1	1.0,0.998,1.0,1.0,1.0	1.0,1.0,1.0,1.0,1.0	0	SE	chr11:6526354:6526437:6525590:6525817:6528305:6528374
41653	ENSMUSG00000074578	Zfas1	chr2	+	41653	647520649456643	0,3,0,1,2	424446349396316	1,0,0,0,1	213	122	1	1	1.0,0.99,1.0,0.996,0.995	0.996,1.0,1.0,1.0,0.995	-0.002	SE	chr2:167063635:167063727:167062933:167063297:167065158:167065217
41654	ENSMUSG00000069135	Fgfr1op	chr17	+	41654	133110143149170	0,0,0,0,0	76,89,134,124,137	0,0,1,3,0	176	122	1	1	1.0,1.0,1.0,1.0,1.0	1.0,1.0,0.989,0.966,1.0	0.009	SE	chr17:8169034:8169089:8165923:8165977:8170005:8170143
41655	ENSMUSG00000069135	Fgfr1op	chr17	+	41655	772454586624596	0,0,0,0,0	400360430467489	0,5,0,2,0	210	122	1	1	1.0,1.0,1.0,1.0,1.0	1.0,0.977,1.0,0.993,1.0	0.006	SE	chr17:8169527:8169616:8169034:8169089:8170005:8170143
41656	ENSMUSG00000069135	Fgfr1op	chr17	+	41656	28,39,51,40,42	508415405458478	46,44,21,36,33	297366338376374	181	122	0.252231	1	0.036,0.06,0.078,0.056,0.056	0.095,0.075,0.04,0.061,0.056	-0.008	SE	chr17:8175518:8175578:8172927:8173008:8182227:8182454
41657	ENSMUSG00000069135	Fgfr1op	chr17	+	41657	1.1149e+17	0,0,0,1,0	700783751808808	0,0,3,1,0	244	122	1	1	1.0,1.0,1.0,0.998,1.0	1.0,1.0,0.992,0.998,1.0	0.002	SE	chr17:8182227:8182454:8172927:8173008:8184400:8184513
41658	ENSMUSG00000069135	Fgfr1op	chr17	+	41658	965798846884899	0,0,0,0,0	715603726664699	0,0,3,0,0	190	122	1	1	1.0,1.0,1.0,1.0,1.0	1.0,1.0,0.994,1.0,1.0	0.001	SE	chr17:8186512:8186581:8184400:8184513:8191397:8191437
41659	ENSMUSG00000069135	Fgfr1op	chr17	+	41659	1.1391e+19	16,22,5,22,22	812758830777813	11,18,12,3,23	218	122	1	1	0.976,0.962,0.991,0.965,0.963	0.976,0.959,0.975,0.993,0.952	0	SE	chr17:8192184:8192281:8191397:8191437:8194520:8196475
41660	ENSMUSG00000099474	1700097N02Rik	chr17	-	41660	123,54,99,115,72	0,0,0,1,1	96,116,100,62,104	0,0,0,0,1	174	122	1	1	1.0,1.0,1.0,0.988,0.981	1.0,1.0,1.0,1.0,0.986	-0.003	SE	chr17:30624880:30624933:30624199:30624613:30626781:30626905
41661	ENSMUSG00000001435	Col18a1	chr10	-	41661	1,0,0,0,0	0,0,0,2,0	0,0,5,0,0	0,0,0,0,3	154	122	1	1	1.0,NA,NA,0.0,NA	NA,NA,1.0,NA,0.0	0	SE	chr10:77057368:77057401:77055578:77055827:77058698:77058830
41662	ENSMUSG00000023277	Twf2	chr9	+	41662	3,2,2,3,0	197170178223292	0,0,0,4,0	172160195241268	244	122	1	1	0.008,0.006,0.006,0.007,0.0	0.0,0.0,0.0,0.008,0.0	0.004	SE	chr9:106203909:106204247:106203136:106203284:106206888:106206966
41663	ENSMUSG00000023277	Twf2	chr9	+	41663	425361376406527	0,0,0,2,0	307324404431526	0,1,0,0,0	199	122	1	1	1.0,1.0,1.0,0.992,1.0	1.0,0.995,1.0,1.0,1.0	-0.001	SE	chr9:106206888:106206966:106203107:106203284:106211718:106211897
41665	ENSMUSG00000023277	Twf2	chr9	+	41665	946746685738842	0,2,0,2,0	695718783915933	3,1,3,0,1	226	122	1	1	1.0,0.995,1.0,0.995,1.0	0.992,0.997,0.993,1.0,0.998	0.002	SE	chr9:106212731:106212836:106212188:106212351:106212937:106213063
41668	ENSMUSG00000078439	Smim24	chr10	+	41668	110,89,44,74,85	0,0,0,0,0	86,81,114,115,145	1,0,0,0,0	233	122	1	1	1.0,1.0,1.0,1.0,1.0	0.978,1.0,1.0,1.0,1.0	0.004	SE	chr10:81393783:81393895:81393050:81393159:81394087:81394150
41669	ENSMUSG00000028015	Ctso	chr3	+	41669	392272269320290	4,0,0,0,0	304231344384347	1,3,3,8,1	244	122	0.396652	1	0.98,1.0,1.0,1.0,1.0	0.993,0.975,0.983,0.96,0.994	0.015	SE	chr3:81944861:81945029:81942192:81942332:81946313:81946435
41670	ENSMUSG00000028015	Ctso	chr3	+	41670	258212155187149	0,10,11,6,8	194177190226179	6,7,6,0,1	243	122	0.0251316	0.3134	1.0,0.914,0.876,0.94,0.903	0.942,0.927,0.941,1.0,0.989	-0.033	SE	chr3:81946313:81946435:81942192:81942332:81951372:81951536
41671	ENSMUSG00000028015	Ctso	chr3	+	41671	242224177210166	5,0,3,0,1	236213241213165	0,0,1,0,1	244	122	0.833714	1	0.96,1.0,0.967,1.0,0.988	1.0,1.0,0.992,1.0,0.988	-0.013	SE	chr3:81951372:81951536:81942192:81942332:81952198:81952291
41672	ENSMUSG00000028015	Ctso	chr3	+	41672	534421353457303	0,0,0,0,0	482430460450355	0,0,2,0,0	214	122	1	1	1.0,1.0,1.0,1.0,1.0	1.0,1.0,0.992,1.0,1.0	0.002	SE	chr3:81952198:81952291:81950936:81951536:81954225:81954300
41673	ENSMUSG00000104213	Ighd	chr12	-	41673	251235208280184	0,0,0,2,0	269245224206214	0,1,0,0,0	244	122	1	1	1.0,1.0,1.0,0.986,1.0	1.0,0.992,1.0,1.0,1.0	-0.001	SE	chr12:113414271:113414592:113407763:113407921:113415561:113415666
41674	ENSMUSG00000005980	Dnase1	chr16	+	41674	1,4,9,11,13	0,0,0,0,0	23,10,16,25,32	1,0,1,0,0	205	122	1	1	1.0,1.0,1.0,1.0,1.0	0.932,1.0,0.905,1.0,1.0	0.033	SE	chr16:4038186:4038270:4037953:4038042:4038515:4038631
41676	ENSMUSG00000043004	Gng2	chr14	-	41676	0,0,0,0,0	48,26,24,50,37	0,0,1,0,0	54,54,49,69,62	188	122	1	1	0.0,0.0,0.0,0.0,0.0	0.0,0.0,0.013,0.0,0.0	-0.003	SE	chr14:19923867:19923934:19891285:19891401:19960653:19960694
41677	ENSMUSG00000043004	Gng2	chr14	-	41677	48,27,24,48,36	2,0,0,1,0	57,56,47,69,60	1,1,2,0,4	162	122	0.178895	1	0.948,1.0,1.0,0.973,1.0	0.977,0.977,0.947,1.0,0.919	0.02	SE	chr14:19960653:19960694:19891285:19891401:19976957:19976997
41678	ENSMUSG00000043004	Gng2	chr14	-	41678	8,10,10,21,15	0,0,0,3,1	30,27,20,38,23	0,0,3,0,4	161	122	0.349081	1	1.0,1.0,1.0,0.841,0.919	1.0,1.0,0.835,1.0,0.813	0.022	SE	chr14:19976957:19976997:19960653:19960694:19977145:19977172
41679	ENSMUSG00000052144	Ppp4r2	chr6	+	41679	365237248371333	0,0,1,0,0	238175250320176	0,0,0,0,0	203	122	1	1	1.0,1.0,0.993,1.0,1.0	1.0,1.0,1.0,1.0,1.0	-0.001	SE	chr6:100834716:100834798:100833621:100833917:100852484:100852655
41680	ENSMUSG00000052144	Ppp4r2	chr6	+	41680	325217267419210	1,0,0,0,0	185181210308164	0,0,0,0,0	215	122	1	1	0.995,1.0,1.0,1.0,1.0	1.0,1.0,1.0,1.0,1.0	-0.001	SE	chr6:100861409:100861503:100852484:100852655:100864678:100864753
41681	ENSMUSG00000052144	Ppp4r2	chr6	+	41681	608363407529392	4,0,0,0,0	421319375456274	0,1,0,0,0	159	122	1	1	0.991,1.0,1.0,1.0,1.0	1.0,0.996,1.0,1.0,1.0	-0.001	SE	chr6:100863122:100863160:100861409:100861503:100864678:100864753
41682	ENSMUSG00000052144	Ppp4r2	chr6	+	41682	698451532592499	2,0,0,1,0	487426455553337	0,1,0,1,2	196	122	1	1	0.995,1.0,1.0,0.997,1.0	1.0,0.996,1.0,0.997,0.991	0.002	SE	chr6:100864678:100864753:100863122:100863160:100865073:100865217
41683	ENSMUSG00000052144	Ppp4r2	chr6	+	41683	657438553553542	38,29,24,21,38	488470538601402	32,27,22,26,42	244	122	0.505956	1	0.896,0.883,0.92,0.929,0.877	0.884,0.897,0.924,0.92,0.827	0.011	SE	chr6:100865073:100865217:100864678:100864753:100865787:100866076
41684	ENSMUSG00000051786	Tubgcp6	chr15	-	41684	42,17,21,42,41	0,0,0,0,0	34,13,50,25,60	0,0,1,2,0	244	122	1	1	1.0,1.0,1.0,1.0,1.0	1.0,1.0,0.962,0.862,1.0	0.035	SE	chr15:89102000:89102169:89101774:89101916:89102544:89102603
41685	ENSMUSG00000051786	Tubgcp6	chr15	-	41685	102,27,49,83,63	0,0,0,0,0	76,58,99,41,80	0,0,0,0,2	244	122	1	1	1.0,1.0,1.0,1.0,1.0	1.0,1.0,1.0,1.0,0.952	0.01	SE	chr15:89102253:89102407:89102000:89102169:89102544:89102603
41686	ENSMUSG00000051786	Tubgcp6	chr15	-	41686	64,16,41,47,27	0,0,0,0,0	55,22,64,34,35	0,0,1,0,0	197	122	1	1	1.0,1.0,1.0,1.0,1.0	1.0,1.0,0.975,1.0,1.0	0.005	SE	chr15:89109220:89109296:89108946:89109056:89110045:89110167
41687	ENSMUSG00000051786	Tubgcp6	chr15	-	41687	78,15,40,58,56	0,0,0,1,0	35,55,92,43,57	0,0,0,0,0	244	122	1	1	1.0,1.0,1.0,0.967,1.0	1.0,1.0,1.0,1.0,1.0	-0.007	SE	chr15:89111115:89111289:89110045:89110167:89116044:89116255
41688	ENSMUSG00000051786	Tubgcp6	chr15	-	41688	63,22,32,41,48	0,2,0,0,0	33,38,95,39,43	0,0,0,0,0	244	122	1	1	1.0,0.846,1.0,1.0,1.0	1.0,1.0,1.0,1.0,1.0	-0.031	SE	chr15:89116044:89116255:89111115:89111289:89120509:89120673
41689	ENSMUSG00000051786	Tubgcp6	chr15	-	41689	92,35,47,60,53	0,0,0,0,1	70,38,120,53,69	1,0,0,0,2	244	122	1	1	1.0,1.0,1.0,1.0,0.964	0.972,1.0,1.0,1.0,0.945	0.009	SE	chr15:89120509:89120673:89116044:89116255:89122076:89122886
41690	ENSMUSG00000022019	Tdrd3	chr14	+	41690	1,0,3,0,0	0,0,1,0,0	0,2,4,1,0	0,0,0,0,0	237	122	1	1	1.0,NA,0.607,NA,NA	NA,1.0,1.0,1.0,NA	-0.197	SE	chr14:87457002:87457118:87416665:87416848:87472075:87472236
41691	ENSMUSG00000022019	Tdrd3	chr14	+	41691	32,33,30,28,41	0,0,1,0,0	22,26,33,25,28	0,0,0,0,0	206	122	1	1	1.0,1.0,0.947,1.0,1.0	1.0,1.0,1.0,1.0,1.0	-0.011	SE	chr14:87457033:87457118:87416638:87416848:87472075:87472236
41693	ENSMUSG00000022019	Tdrd3	chr14	+	41693	189138139132121	2,0,3,0,0	90,127,125,97,123	0,0,5,1,0	187	122	1	1	0.984,1.0,0.968,1.0,1.0	1.0,1.0,0.942,0.984,1.0	0.005	SE	chr14:87458756:87458822:87457002:87457118:87472075:87472236
41694	ENSMUSG00000022019	Tdrd3	chr14	+	41694	380240320253235	0,0,0,0,0	238228169178170	0,0,1,0,0	244	122	1	1	1.0,1.0,1.0,1.0,1.0	1.0,1.0,0.988,1.0,1.0	0.002	SE	chr14:87539396:87539521:87511644:87511770:87545256:87545373
41695	ENSMUSG00000035596	Mboat7	chr7	-	41695	157122136164166	0,2,1,4,2	103117158194155	1,3,0,0,4	244	122	0.761169	1	1.0,0.968,0.986,0.953,0.976	0.981,0.951,1.0,1.0,0.951	0	SE	chr7:3683808:3683985:3677788:3678849:3688522:3688682
41696	ENSMUSG00000035596	Mboat7	chr7	-	41696	143,148,90,173,170	0,0,0,2,0	113,89,160,146,143	1,5,0,3,0	244	122	0.895097	1	1.0,1.0,1.0,0.977,1.0	0.983,0.899,1.0,0.961,1.0	0.027	SE	chr7:3685673:3686034:3683808:3683985:3688522:3688682
41697	ENSMUSG00000035596	Mboat7	chr7	-	41697	184,167,94,192,174	0,0,0,0,0	115125187179171	0,0,0,0,1	244	122	1	1	1.0,1.0,1.0,1.0,1.0	1.0,1.0,1.0,1.0,0.988	0.002	SE	chr7:3688522:3688682:3678401:3678849:3691261:3691388
41700	ENSMUSG00000035596	Mboat7	chr7	-	41700	342312231341306	0,0,0,1,0	210224368309325	0,0,0,0,0	244	122	1	1	1.0,1.0,1.0,0.994,1.0	1.0,1.0,1.0,1.0,1.0	-0.001	SE	chr7:3691805:3691935:3691261:3691388:3692039:3692118
41702	ENSMUSG00000031333	Abcb7	chrX	-	41702	223156207157208	0,0,0,0,0	261143172163189	0,4,0,0,0	229	122	1	1	1.0,1.0,1.0,1.0,1.0	1.0,0.95,1.0,1.0,1.0	0.01	SE	chrX:104291122:104291230:104280656:104284258:104294467:104294571
41703	ENSMUSG00000048232	Fbxo10	chr4	-	41703	11,6,7,14,10	1,0,0,0,0	12,7,19,10,15	0,0,0,0,0	192	122	1	1	0.875,1.0,1.0,1.0,1.0	1.0,1.0,1.0,1.0,1.0	-0.025	SE	chr4:45046343:45046414:45044715:45044868:45048439:45048576
41704	ENSMUSG00000048232	Fbxo10	chr4	-	41704	17,14,12,12,8	0,0,6,0,1	6,3,4,13,12	0,0,0,0,0	244	122	0.116662	0.969283	1.0,1.0,0.5,1.0,0.8	1.0,1.0,1.0,1.0,1.0	-0.14	SE	chr4:45048439:45048576:45044715:45044868:45051552:45051702
41706	ENSMUSG00000032398	Snapc5	chr9	+	41706	1.09396e+15	0,0,0,0,0	889778583769873	0,0,2,0,0	211	122	1	1	1.0,1.0,1.0,1.0,1.0	1.0,1.0,0.994,1.0,1.0	0.001	SE	chr9:64180498:64180588:64179273:64179420:64182141:64183132
41707	ENSMUSG00000092558	Med20	chr17	+	41707	629597513608653	0,0,0,9,26	496548532664609	5,20,11,26,11	244	122	8.49332e-05	0.00306207	1.0,1.0,1.0,0.971,0.926	0.98,0.932,0.96,0.927,0.965	0.027	SE	chr17:47618808:47619062:47612962:47613117:47622884:47624418
41708	ENSMUSG00000031901	Dus2	chr8	+	41708	29,26,13,23,30	3,0,0,0,0	21,17,23,25,27	0,0,1,0,0	167	122	1	1	0.876,1.0,1.0,1.0,1.0	1.0,1.0,0.944,1.0,1.0	-0.014	SE	chr8:106025905:106025951:106015823:106015965:106033722:106033783
41709	ENSMUSG00000031901	Dus2	chr8	+	41709	100,66,38,47,76	0,1,0,0,0	82,35,52,58,44	0,0,0,0,0	213	122	1	1	1.0,0.974,1.0,1.0,1.0	1.0,1.0,1.0,1.0,1.0	-0.005	SE	chr8:106030351:106030443:106025905:106025951:106033722:106033783
41710	ENSMUSG00000031901	Dus2	chr8	+	41710	86,83,68,77,89	34,8,5,6,8	64,62,78,67,47	21,0,10,9,6	165	122	0.952016	1	0.652,0.885,0.91,0.905,0.892	0.693,1.0,0.852,0.846,0.853	0	SE	chr8:106031697:106031741:106030351:106030443:106033722:106033783
41711	ENSMUSG00000031901	Dus2	chr8	+	41711	109,67,32,51,50	0,0,0,0,0	45,39,51,46,40	0,2,0,0,0	182	122	1	1	1.0,1.0,1.0,1.0,1.0	1.0,0.929,1.0,1.0,1.0	0.014	SE	chr8:106033722:106033783:106030351:106030443:106035977:106036025
41712	ENSMUSG00000031901	Dus2	chr8	+	41712	210189151191150	0,3,5,0,1	137131143141125	0,0,0,0,0	243	122	0.610712	1	1.0,0.969,0.938,1.0,0.987	1.0,1.0,1.0,1.0,1.0	-0.021	SE	chr8:106048652:106048774:106045900:106046069:106050316:106050466
41716	ENSMUSG00000030007	Cct7	chr6	+	41716	9.90776e+19	0,0,0,0,0	5.95367e+19	2,0,0,2,0	174	122	1	1	1.0,1.0,1.0,1.0,1.0	1.0,1.0,1.0,1.0,1.0	0	SE	chr6:85461507:85461560:85460737:85461170:85462025:85462197
41717	ENSMUSG00000030007	Cct7	chr6	+	41717	1.61921e+24	5,2,3,2,4	9.90511e+21	1,2,3,0,1	244	122	1	1	0.999,1.0,1.0,1.0,0.999	1.0,1.0,0.999,1.0,1.0	0	SE	chr6:85464779:85464944:85461770:85462197:85465899:85465937
41718	ENSMUSG00000030007	Cct7	chr6	+	41718	1.68661e+24	3,7,0,5,1	1.07591e+22	9,4,0,4,8	244	122	1	1	1.0,0.999,1.0,0.999,1.0	0.998,0.999,1.0,0.999,0.998	0.001	SE	chr6:85467026:85467159:85466623:85466721:85467578:85467785
41719	ENSMUSG00000030007	Cct7	chr6	+	41719	1.46051e+24	0,0,0,3,0	9.3291e+20	0,1,0,0,0	244	122	1	1	1.0,1.0,1.0,0.999,1.0	1.0,1.0,1.0,1.0,1.0	0	SE	chr6:85467578:85467785:85467026:85467159:85468052:85468282
41721	ENSMUSG00000036241	Ube2r2	chr4	+	41721	1.89817e+19	0,0,3,0,0	1.57519e+19	0,4,1,7,5	208	122	1	1	1.0,1.0,0.996,1.0,1.0	1.0,0.996,0.999,0.993,0.995	0.003	SE	chr4:41174040:41174127:41135742:41136246:41183244:41183342
41722	ENSMUSG00000036241	Ube2r2	chr4	+	41722	2.31621e+19	3,0,2,3,4	2.03123e+19	0,0,2,4,0	219	122	1	1	0.998,1.0,0.998,0.998,0.997	1.0,1.0,0.998,0.997,1.0	-0.001	SE	chr4:41183244:41183342:41174040:41174127:41189151:41189286
41723	ENSMUSG00000036241	Ube2r2	chr4	+	41723	2.48123e+19	3,0,0,4,2	2.30226e+19	0,0,1,0,0	244	122	1	1	0.998,1.0,1.0,0.997,0.998	1.0,1.0,0.999,1.0,1.0	-0.001	SE	chr4:41189151:41189286:41182919:41183342:41190604:41190823
41725	ENSMUSG00000004356	Utp20	chr10	-	41725	161,59,153,97,108	0,0,0,0,0	100,75,98,52,102	1,0,0,0,0	244	122	1	1	1.0,1.0,1.0,1.0,1.0	0.98,1.0,1.0,1.0,1.0	0.004	SE	chr10:88751344:88751532:88750651:88750723:88752906:88753039
41726	ENSMUSG00000004356	Utp20	chr10	-	41726	101,49,57,42,114	0,0,0,0,0	79,29,79,15,49	0,0,0,3,0	184	122	1	1	1.0,1.0,1.0,1.0,1.0	1.0,1.0,1.0,0.768,1.0	0.046	SE	chr10:88806135:88806198:88804522:88804681:88807326:88807477
41727	ENSMUSG00000045362	Tnfrsf26	chr7	-	41727	100,60,30,68,76	0,0,0,0,0	85,122,136,93,78	0,0,0,0,1	198	122	1	1	1.0,1.0,1.0,1.0,1.0	1.0,1.0,1.0,1.0,0.98	0.004	SE	chr7:143614848:143614925:143611730:143611859:143617840:143617952
41728	ENSMUSG00000045362	Tnfrsf26	chr7	-	41728	66,61,18,64,57	0,0,0,0,0	78,79,87,72,116	0,0,0,2,0	209	122	1	1	1.0,1.0,1.0,1.0,1.0	1.0,1.0,1.0,0.955,1.0	0.009	SE	chr7:143619342:143619430:143618309:143618438:143627797:143627953
41729	ENSMUSG00000079553	Kifc1	chr17	-	41729	376392349345303	1,0,4,3,2	271271347345322	0,0,0,1,1	195	122	1	1	0.996,1.0,0.982,0.986,0.99	1.0,1.0,1.0,0.995,0.995	-0.007	SE	chr17:33881987:33882061:33881428:33881504:33882156:33882447
41730	ENSMUSG00000079553	Kifc1	chr17	-	41730	251274213246190	0,0,0,0,0	187162264269288	0,0,1,0,0	244	122	1	1	1.0,1.0,1.0,1.0,1.0	1.0,1.0,0.992,1.0,1.0	0.002	SE	chr17:33882156:33882447:33881428:33881504:33883098:33883878
41731	ENSMUSG00000079553	Kifc1	chr17	-	41731	263235221249212	0,0,0,3,0	186193258270294	1,6,0,0,2	175	122	1	1	1.0,1.0,1.0,0.983,1.0	0.992,0.957,1.0,1.0,0.99	0.009	SE	chr17:33885848:33885902:33884588:33885218:33886575:33886675
41732	ENSMUSG00000032245	Cln6	chr9	+	41732	3,4,15,14,12	36,33,38,18,37	12,12,24,12,14	29,16,28,28,29	228	122	0.00915419	0.146391	0.043,0.061,0.174,0.294,0.148	0.181,0.286,0.314,0.187,0.205	-0.091	SE	chr9:62840484:62840591:62838791:62838954:62844569:62844684
41733	ENSMUSG00000032245	Cln6	chr9	+	41733	141105148157124	0,0,0,0,0	120118121148150	0,2,0,0,0	244	122	1	1	1.0,1.0,1.0,1.0,1.0	1.0,0.967,1.0,1.0,1.0	0.007	SE	chr9:62846906:62847154:62846014:62846052:62847584:62847640
41734	ENSMUSG00000032245	Cln6	chr9	+	41734	0,1,0,0,0	0,0,2,0,0	3,1,0,1,0	0,0,0,0,0	244	122	1	1	NA,1.0,0.0,NA,NA	1.0,1.0,NA,1.0,NA	-0.5	SE	chr9:62846906:62847154:62846014:62846052:62849108:62849231
41735	ENSMUSG00000032245	Cln6	chr9	+	41735	258195236266237	0,0,0,0,0	197207217255239	0,2,0,0,0	244	122	1	1	1.0,1.0,1.0,1.0,1.0	1.0,0.981,1.0,1.0,1.0	0.004	SE	chr9:62846965:62847154:62845953:62846052:62847584:62847640
41736	ENSMUSG00000032245	Cln6	chr9	+	41736	117,91,88,109,113	0,0,2,0,0	80,90,96,108,89	0,0,0,0,0	244	122	1	1	1.0,1.0,0.957,1.0,1.0	1.0,1.0,1.0,1.0,1.0	-0.009	SE	chr9:62846965:62847154:62845953:62846052:62849108:62849231
41737	ENSMUSG00000032245	Cln6	chr9	+	41737	122,80,88,127,101	0,0,2,0,0	90,136,91,83,97	0,0,0,0,0	177	122	1	1	1.0,1.0,0.968,1.0,1.0	1.0,1.0,1.0,1.0,1.0	-0.006	SE	chr9:62847584:62847640:62845953:62846052:62849108:62849231
41738	ENSMUSG00000032245	Cln6	chr9	+	41738	263184236284225	0,0,0,0,0	210251212231246	3,0,0,1,0	177	122	1	1	1.0,1.0,1.0,1.0,1.0	0.98,1.0,1.0,0.994,1.0	0.005	SE	chr9:62847584:62847640:62846906:62847154:62849108:62849231
41740	ENSMUSG00000063524	Eno1	chr4	+	41740	0,0,0,2,1	2,0,1,0,0	0,0,0,0,0	1,0,0,6,0	180	122	1	1	0.0,NA,0.0,1.0,1.0	0.0,NA,NA,0.0,NA	0.5	SE	chr4:150241766:150241825:150241044:150241140:150244004:150244074
41741	ENSMUSG00000063524	Eno1	chr4	+	41741	1.52621e+24	2,0,1,0,0	8.54111e+20	1,0,0,6,0	180	122	1	1	1.0,1.0,1.0,1.0,1.0	1.0,1.0,1.0,0.999,1.0	0	SE	chr4:150242121:150242180:150241044:150241140:150244004:150244074
41742	ENSMUSG00000063524	Eno1	chr4	+	41742	2.28352e+24	0,0,6,0,0	1.25172e+24	0,4,0,0,0	244	122	1	1	1.0,1.0,0.999,1.0,1.0	1.0,1.0,1.0,1.0,1.0	0	SE	chr4:150245114:150245337:150244234:150244374:150246569:150246767
41743	ENSMUSG00000063524	Eno1	chr4	+	41743	2.68612e+24	0,0,0,1,0	1.42232e+24	0,1,0,0,0	244	122	1	1	1.0,1.0,1.0,1.0,1.0	1.0,1.0,1.0,1.0,1.0	0	SE	chr4:150247450:150247652:150246569:150246767:150247830:150247939
41745	ENSMUSG00000096054	Syne1	chr10	-	41745	0,0,0,0,2	0,0,0,0,0	8,5,17,11,8	1,0,0,0,0	180	122	1	1	NA,NA,NA,NA,1.0	0.844,1.0,1.0,1.0,1.0	0.031	SE	chr10:5030375:5030434:5020916:5022247:5031765:5031858
41747	ENSMUSG00000096054	Syne1	chr10	-	41747	0,0,1,5,5	0,0,0,0,1	15,0,13,12,0	0,0,0,0,0	244	122	1	1	NA,NA,1.0,1.0,0.714	1.0,NA,1.0,1.0,NA	-0.095	SE	chr10:5193031:5193172:5185752:5185920:5194472:5194667
41749	ENSMUSG00000017843	Ppp2r5c	chr12	+	41749	1.47614e+19	0,0,0,1,0	1.18013e+19	0,0,0,0,0	244	122	1	1	1.0,1.0,1.0,0.998,1.0	1.0,1.0,1.0,1.0,1.0	0	SE	chr12:110522490:110522690:110465848:110466020:110544074:110544185
41750	ENSMUSG00000017843	Ppp2r5c	chr12	+	41750	2.36322e+19	0,0,0,0,0	2.05122e+19	0,2,3,0,2	244	122	1	1	1.0,1.0,1.0,1.0,1.0	1.0,0.998,0.997,1.0,0.998	0.001	SE	chr12:110522490:110522690:110485737:110485952:110544074:110544185
41751	ENSMUSG00000017843	Ppp2r5c	chr12	+	41751	2.69726e+19	0,8,0,6,3	2.26026e+19	9,0,0,1,0	232	122	1	1	1.0,0.994,1.0,0.995,0.998	0.992,1.0,1.0,0.999,1.0	-0.001	SE	chr12:110544074:110544185:110522490:110522690:110545594:110545687
41752	ENSMUSG00000017843	Ppp2r5c	chr12	+	41752	2.60825e+19	0,0,0,2,0	2.29726e+19	0,0,5,0,3	214	122	1	1	1.0,1.0,1.0,0.999,1.0	1.0,1.0,0.996,1.0,0.997	0.001	SE	chr12:110545594:110545687:110544074:110544185:110545770:110545901
41753	ENSMUSG00000017843	Ppp2r5c	chr12	+	41753	2.18025e+19	5,38,20,20,12	2.29023e+19	13,22,15,12,3	181	122	0.146494	1	0.997,0.978,0.984,0.986,0.99	0.992,0.986,0.988,0.99,0.997	-0.004	SE	chr12:110551061:110551121:110545770:110545901:110552784:110552893
41754	ENSMUSG00000017843	Ppp2r5c	chr12	+	41754	1.51114e+19	0,0,0,0,0	1.26514e+19	0,0,0,0,4	244	122	1	1	1.0,1.0,1.0,1.0,1.0	1.0,1.0,1.0,1.0,0.993	0.001	SE	chr12:110561297:110561468:110522490:110522690:110567727:110567855
41755	ENSMUSG00000017843	Ppp2r5c	chr12	+	41755	2.92428e+19	20,23,14,19,19	2.58328e+19	6,23,7,10,11	244	122	0.0420187	0.465097	0.987,0.984,0.988,0.986,0.986	0.995,0.984,0.994,0.992,0.991	-0.005	SE	chr12:110561297:110561468:110554842:110554896:110567727:110567855
41756	ENSMUSG00000017843	Ppp2r5c	chr12	+	41756	1.78018e+19	0,0,0,0,0	1.61218e+19	0,0,0,1,0	244	122	1	1	1.0,1.0,1.0,1.0,1.0	1.0,1.0,1.0,0.999,1.0	0	SE	chr12:110567727:110567855:110522490:110522690:110568953:110569055
41757	ENSMUSG00000017843	Ppp2r5c	chr12	+	41757	926943720973907	0,0,0,0,0	860835873866893	0,1,0,0,0	194	122	1	1	1.0,1.0,1.0,1.0,1.0	1.0,0.998,1.0,1.0,1.0	0	SE	chr12:110570695:110570768:110568953:110569055:110580400:110583062
41758	ENSMUSG00000017843	Ppp2r5c	chr12	+	41758	42,46,50,49,66	1,0,1,2,0	60,43,51,74,62	0,0,3,0,0	238	122	1	1	0.956,1.0,0.962,0.926,1.0	1.0,1.0,0.897,1.0,1.0	-0.011	SE	chr12:110574744:110574861:110570695:110570768:110578100:110578168
41759	ENSMUSG00000017843	Ppp2r5c	chr12	+	41759	59,67,59,61,92	118,99,88,133,117	76,60,73,85,78	115,79,124,115,143	238	122	0.587255	1	0.204,0.258,0.256,0.19,0.287	0.253,0.28,0.232,0.275,0.219	-0.013	SE	chr12:110574744:110574861:110570695:110570768:110580400:110580804
41760	ENSMUSG00000017843	Ppp2r5c	chr12	+	41760	1,0,6,5,3	118,99,88,133,117	3,3,4,3,4	115,79,124,115,143	189	122	0.766521	1	0.005,0.0,0.042,0.024,0.016	0.017,0.024,0.02,0.017,0.018	-0.002	SE	chr12:110578100:110578168:110570695:110570768:110580400:110580860
41761	ENSMUSG00000017843	Ppp2r5c	chr12	+	41761	6,6,13,7,7	23,27,17,16,30	10,8,4,15,7	23,22,25,23,19	189	122	0.674005	1	0.144,0.125,0.33,0.22,0.131	0.219,0.19,0.094,0.296,0.192	-0.008	SE	chr12:110578100:110578168:110574744:110574861:110580400:110580860
41762	ENSMUSG00000021038	Vipas39	chr12	-	41762	247168131183164	2,1,0,0,1	171153210206256	0,2,0,0,0	178	122	1	1	0.988,0.991,1.0,1.0,0.991	1.0,0.981,1.0,1.0,1.0	-0.002	SE	chr12:87254229:87254286:87253165:87253258:87256484:87256549
41763	ENSMUSG00000021038	Vipas39	chr12	-	41763	286207151182215	0,0,0,1,1	198171211246283	0,0,0,0,0	186	122	1	1	1.0,1.0,1.0,0.992,0.993	1.0,1.0,1.0,1.0,1.0	-0.003	SE	chr12:87256484:87256549:87254229:87254286:87257414:87257453
41764	ENSMUSG00000021038	Vipas39	chr12	-	41764	259156129173216	0,3,0,0,0	215141172213312	0,0,0,0,0	224	122	1	1	1.0,0.966,1.0,1.0,1.0	1.0,1.0,1.0,1.0,1.0	-0.007	SE	chr12:87260631:87260734:87259080:87259221:87263904:87263997
41765	ENSMUSG00000029152	Ociad1	chr5	+	41765	127101109135152	677505425461556	116160108135116	441424453439558	166	122	0.12145	0.99506	0.121,0.128,0.159,0.177,0.167	0.162,0.217,0.149,0.184,0.133	-0.019	SE	chr5:73293965:73294010:73292806:73292976:73294284:73294347
41766	ENSMUSG00000029152	Ociad1	chr5	+	41766	29,15,16,28,22	3,0,4,2,6	28,39,20,11,29	0,5,0,2,1	166	122	0.0209674	0.273817	0.877,1.0,0.746,0.911,0.729	1.0,0.851,1.0,0.802,0.955	-0.069	SE	chr5:73293965:73294010:73292806:73292976:73294925:73294979
41767	ENSMUSG00000029152	Ociad1	chr5	+	41767	32,24,39,39,42	1,0,1,0,0	32,50,29,52,37	0,0,0,0,0	166	122	1	1	0.959,1.0,0.966,1.0,1.0	1.0,1.0,1.0,1.0,1.0	-0.015	SE	chr5:73293965:73294010:73293052:73293482:73294284:73294347
41768	ENSMUSG00000029152	Ociad1	chr5	+	41768	1.3131e+17	3,0,4,2,6	9.50845e+15	0,5,0,2,1	184	122	1	1	0.997,1.0,0.993,0.997,0.992	1.0,0.991,1.0,0.997,0.999	-0.002	SE	chr5:73294284:73294347:73292783:73292976:73294925:73294979
41769	ENSMUSG00000029152	Ociad1	chr5	+	41769	742608521578678	0,0,0,0,0	598547558586534	0,5,0,0,0	184	122	1	1	1.0,1.0,1.0,1.0,1.0	1.0,0.986,1.0,1.0,1.0	0.003	SE	chr5:73294284:73294347:73293965:73294010:73294925:73294979
41770	ENSMUSG00000029152	Ociad1	chr5	+	41770	2.08417e+19	0,0,1,0,0	1.56715e+19	0,0,0,0,0	202	122	1	1	1.0,1.0,0.999,1.0,1.0	1.0,1.0,1.0,1.0,1.0	0	SE	chr5:73294925:73295006:73294284:73294347:73300663:73300717
41771	ENSMUSG00000029152	Ociad1	chr5	+	41771	1.50612e+18	0,0,0,1,0	1.2041e+18	0,0,0,0,0	244	122	1	1	1.0,1.0,1.0,0.998,1.0	1.0,1.0,1.0,1.0,1.0	0	SE	chr5:73306577:73306753:73304548:73304684:73313442:73313941
41772	ENSMUSG00000029152	Ociad1	chr5	+	41772	1.47512e+18	0,0,0,1,0	1.1851e+18	0,0,0,0,0	244	122	1	1	1.0,1.0,1.0,0.998,1.0	1.0,1.0,1.0,1.0,1.0	0	SE	chr5:73306577:73306798:73304548:73304684:73313442:73313957
41773	ENSMUSG00000029152	Ociad1	chr5	+	41773	3.25927e+19	41,20,10,32,26	2.43223e+19	30,12,24,22,11	244	122	0.430347	1	0.975,0.985,0.991,0.973,0.98	0.976,0.99,0.978,0.98,0.99	-0.002	SE	chr5:73310273:73310426:73306577:73306753:73313442:73313941
41774	ENSMUSG00000029152	Ociad1	chr5	+	41774	1.44313e+19	10,9,14,11,10	1.11999e+16	11,24,1,3,1	244	122	0.428041	1	0.986,0.986,0.973,0.979,0.983	0.981,0.954,0.998,0.994,0.998	-0.004	SE	chr5:73310273:73310426:73306577:73306798:73313442:73313941
41775	ENSMUSG00000062867	Impdh2	chr9	+	41775	4.28236e+19	6,2,0,2,0	2.48726e+19	0,2,6,0,1	196	122	1	1	0.998,0.999,1.0,0.999,1.0	1.0,0.999,0.995,1.0,0.999	0.001	SE	chr9:108561782:108561857:108561596:108561698:108562173:108562380
41776	ENSMUSG00000062867	Impdh2	chr9	+	41776	4.4394e+19	0,1,1,6,8	2.5963e+19	0,4,0,0,4	209	122	1	1	1.0,1.0,1.0,0.997,0.996	1.0,0.998,1.0,1.0,0.997	0	SE	chr9:108562791:108562879:108562173:108562380:108563135:108563335
41777	ENSMUSG00000062867	Impdh2	chr9	+	41777	176113113139125	2.98627e+19	73,79,77,69,58	1.85321e+19	193	122	0.00917071	0.146597	0.036,0.026,0.027,0.034,0.029	0.024,0.024,0.028,0.024,0.021	0.006	SE	chr9:108563912:108563984:108563595:108563691:108564634:108564778
41778	ENSMUSG00000062867	Impdh2	chr9	+	41778	6.96558e+19	0,1,0,0,0	4.06444e+19	0,0,0,0,0	244	122	1	1	1.0,1.0,1.0,1.0,1.0	1.0,1.0,1.0,1.0,1.0	0	SE	chr9:108564634:108564778:108563595:108563691:108564865:108565010
41779	ENSMUSG00000035048	Anapc13	chr9	+	41779	2,0,0,0,0	32,8,11,16,10	0,2,2,4,2	21,11,13,20,20	152	122	0.00489397	0.0899879	0.048,0.0,0.0,0.0,0.0	0.0,0.127,0.11,0.138,0.074	-0.08	SE	chr9:102629546:102629577:102626662:102626687:102629762:102629888
41782	ENSMUSG00000028378	Ptgr1	chr4	-	41782	1.14894e+15	0,0,0,0,0	1.62414e+19	0,0,0,0,2	178	122	1	1	1.0,1.0,1.0,1.0,1.0	1.0,1.0,1.0,1.0,0.998	0	SE	chr4:58981826:58981883:58978013:58978181:58982879:58982925
41783	ENSMUSG00000038014	Fam120a	chr13	-	41783	595367421471612	3,4,3,0,7	451332571560584	0,4,0,0,1	244	122	0.836725	1	0.99,0.979,0.986,1.0,0.978	1.0,0.976,1.0,1.0,0.997	-0.008	SE	chr13:48889123:48889261:48885736:48885878:48889754:48889938
41784	ENSMUSG00000038014	Fam120a	chr13	-	41784	787509629664837	0,0,0,1,0	693505775755752	0,0,0,0,0	236	122	1	1	1.0,1.0,1.0,0.997,1.0	1.0,1.0,1.0,1.0,1.0	-0.001	SE	chr13:48897659:48897774:48891880:48892090:48902057:48902307
41785	ENSMUSG00000038014	Fam120a	chr13	-	41785	9.36536e+15	0,3,1,4,0	752575844779796	0,1,0,4,1	244	122	1	1	1.0,0.989,0.997,0.989,1.0	1.0,0.997,1.0,0.99,0.997	-0.002	SE	chr13:48910255:48910430:48902057:48902307:48912856:48913084
41786	ENSMUSG00000038014	Fam120a	chr13	-	41786	823493518613773	2,0,0,0,0	719508698630724	0,0,0,0,0	218	122	1	1	0.996,1.0,1.0,1.0,1.0	1.0,1.0,1.0,1.0,1.0	-0.001	SE	chr13:48932296:48932393:48922152:48922250:48933949:48934078
41787	ENSMUSG00000038014	Fam120a	chr13	-	41787	372223235278331	0,0,0,0,1	254189311267275	0,0,0,0,0	244	122	1	1	1.0,1.0,1.0,1.0,0.994	1.0,1.0,1.0,1.0,1.0	-0.001	SE	chr13:48933949:48934078:48922152:48922250:48945941:48946024
41788	ENSMUSG00000038014	Fam120a	chr13	-	41788	850533555632793	0,0,0,0,0	619409689719752	0,0,2,0,0	244	122	1	1	1.0,1.0,1.0,1.0,1.0	1.0,1.0,0.994,1.0,1.0	0.001	SE	chr13:48949056:48949303:48945941:48946024:48967354:48968017
41793	ENSMUSG00000040385	Ppp1ca	chr19	+	41793	1.76381e+24	0,35,8,26,26	1.39531e+24	15,22,13,14,9	244	122	1	1	1.0,0.995,0.999,0.996,0.997	0.998,0.997,0.998,0.998,0.999	-0.001	SE	chr19:4192744:4192876:4192157:4192271:4193021:4193252
41794	ENSMUSG00000040385	Ppp1ca	chr19	+	41794	1.90552e+24	0,0,0,0,0	1.53682e+24	0,4,0,0,8	244	122	1	1	1.0,1.0,1.0,1.0,1.0	1.0,1.0,1.0,1.0,0.999	0	SE	chr19:4193021:4193252:4192157:4192271:4193766:4193871
41795	ENSMUSG00000040385	Ppp1ca	chr19	+	41795	3.72683e+24	0,5,0,0,0	3.08683e+24	0,0,1,0,0	226	122	1	1	1.0,1.0,1.0,1.0,1.0	1.0,1.0,1.0,1.0,1.0	0	SE	chr19:4193766:4193871:4193021:4193252:4194466:4194690
41796	ENSMUSG00000040385	Ppp1ca	chr19	+	41796	2.17682e+24	0,0,0,0,0	1.83852e+24	0,0,3,0,0	244	122	1	1	1.0,1.0,1.0,1.0,1.0	1.0,1.0,1.0,1.0,1.0	0	SE	chr19:4194466:4194690:4193021:4193252:4194771:4194906
41797	ENSMUSG00000040385	Ppp1ca	chr19	+	41797	3.78633e+24	0,0,0,0,0	3.15493e+24	0,0,0,24,0	244	122	1	1	1.0,1.0,1.0,1.0,1.0	1.0,1.0,1.0,0.999,1.0	0	SE	chr19:4194771:4194906:4194466:4194690:4194981:4195419
41799	ENSMUSG00000023051	Tarbp2	chr15	+	41799	443363301402412	6,5,0,2,23	275276294390351	12,10,3,2,3	244	122	0.863207	1	0.974,0.973,1.0,0.99,0.9	0.92,0.932,0.98,0.99,0.983	0.006	SE	chr15:102519121:102519291:102518191:102518602:102520474:102520577
41800	ENSMUSG00000023051	Tarbp2	chr15	+	41800	251189185213234	22,25,17,16,22	176133142164174	15,6,15,14,17	244	122	0.447969	1	0.851,0.791,0.845,0.869,0.842	0.854,0.917,0.826,0.854,0.837	-0.018	SE	chr15:102519121:102519291:102518191:102518602:102521120:102521213
41801	ENSMUSG00000023051	Tarbp2	chr15	+	41801	214161131182194	4,2,1,6,3	129107134153141	0,0,0,2,2	244	122	0.0125679	0.186505	0.964,0.976,0.985,0.938,0.97	1.0,1.0,1.0,0.975,0.972	-0.023	SE	chr15:102519121:102519291:102518191:102518602:102521137:102521213
41802	ENSMUSG00000023051	Tarbp2	chr15	+	41802	253226188241229	0,0,1,0,0	162189177249225	0,0,0,2,0	244	122	1	1	1.0,1.0,0.989,1.0,1.0	1.0,1.0,1.0,0.984,1.0	0.001	SE	chr15:102519121:102519291:102518798:102518844:102520474:102520577
41803	ENSMUSG00000023051	Tarbp2	chr15	+	41803	157159135172215	22,25,17,16,22	132144119134171	15,6,15,14,17	224	122	0.150478	1	0.795,0.776,0.812,0.854,0.842	0.827,0.929,0.812,0.839,0.846	-0.035	SE	chr15:102520474:102520577:102518454:102518602:102521120:102521213
41804	ENSMUSG00000023051	Tarbp2	chr15	+	41804	16,16,12,6,28	4,2,1,6,3	20,20,5,14,17	0,0,0,2,2	224	122	3.85099e-05	0.00157428	0.685,0.813,0.867,0.353,0.836	1.0,1.0,1.0,0.792,0.822	-0.212	SE	chr15:102520474:102520577:102518454:102518602:102521137:102521213
41805	ENSMUSG00000023051	Tarbp2	chr15	+	41805	394362309401413	57,40,62,44,45	269305288378387	52,30,22,20,42	224	122	0.0584284	0.591743	0.79,0.831,0.731,0.832,0.833	0.738,0.847,0.877,0.911,0.834	-0.038	SE	chr15:102520474:102520577:102518725:102519291:102521120:102521213
41806	ENSMUSG00000023051	Tarbp2	chr15	+	41806	241219175224224	20,12,8,13,5	148172165250229	5,4,14,9,9	224	122	0.253313	1	0.868,0.909,0.923,0.904,0.961	0.942,0.959,0.865,0.938,0.933	-0.014	SE	chr15:102520474:102520577:102518725:102519291:102521137:102521213
41807	ENSMUSG00000023051	Tarbp2	chr15	+	41807	664666560602740	15,19,15,2,17	479488470509564	8,6,15,14,14	194	122	0.817499	1	0.965,0.957,0.959,0.995,0.965	0.974,0.981,0.952,0.958,0.962	0.003	SE	chr15:102521723:102521796:102521039:102521213:102521980:102522044
41808	ENSMUSG00000023051	Tarbp2	chr15	+	41808	919949725756916	0,0,0,0,1	595694623737668	0,0,0,1,0	244	122	1	1	1.0,1.0,1.0,1.0,0.998	1.0,1.0,1.0,0.997,1.0	0	SE	chr15:102522423:102522551:102521980:102522098:102522848:102522902
41809	ENSMUSG00000023051	Tarbp2	chr15	+	41809	9.841e+15	0,4,0,1,0	704702598740708	1,0,10,5,1	244	122	0.864328	1	1.0,0.992,1.0,0.997,1.0	0.997,1.0,0.968,0.987,0.997	0.008	SE	chr15:102522848:102523050:102522423:102522551:102523184:102523219
41810	ENSMUSG00000033684	Qsox1	chr1	-	41810	159,95,106,121,163	0,0,0,0,2	160134168155167	0,0,0,0,0	244	122	1	1	1.0,1.0,1.0,1.0,0.976	1.0,1.0,1.0,1.0,1.0	-0.005	SE	chr1:155779438:155779938:155778158:155778851:155781274:155781454
41811	ENSMUSG00000033684	Qsox1	chr1	-	41811	285172204226266	0,0,0,0,2	310232305278293	0,0,0,0,0	244	122	1	1	1.0,1.0,1.0,1.0,0.985	1.0,1.0,1.0,1.0,1.0	-0.003	SE	chr1:155779717:155779938:155778161:155778851:155781274:155781454
41812	ENSMUSG00000033684	Qsox1	chr1	-	41812	367253269274401	0,0,0,0,0	417273360383362	0,0,1,0,0	244	122	1	1	1.0,1.0,1.0,1.0,1.0	1.0,1.0,0.994,1.0,1.0	0.001	SE	chr1:155786793:155786923:155783402:155783525:155789297:155789432
41813	ENSMUSG00000033684	Qsox1	chr1	-	41813	129,90,92,117,138	0,0,0,1,0	123105135145161	0,0,0,0,0	167	122	1	1	1.0,1.0,1.0,0.988,1.0	1.0,1.0,1.0,1.0,1.0	-0.002	SE	chr1:155795350:155795396:155794168:155794648:155803696:155803797
41814	ENSMUSG00000026516	Nvl	chr1	-	41814	538375472419397	1,0,0,0,0	398352363372386	0,0,0,0,0	244	122	1	1	0.996,1.0,1.0,1.0,1.0	1.0,1.0,1.0,1.0,1.0	-0.001	SE	chr1:181114082:181114301:181112287:181112392:181117435:181117685
41815	ENSMUSG00000026516	Nvl	chr1	-	41815	280184209201209	0,0,0,0,0	190167177168177	0,2,0,0,0	244	122	1	1	1.0,1.0,1.0,1.0,1.0	1.0,0.977,1.0,1.0,1.0	0.005	SE	chr1:181114082:181114301:181112287:181112392:181120354:181120499
41816	ENSMUSG00000026516	Nvl	chr1	-	41816	230180180183220	0,0,0,0,0	175198208186233	0,2,0,0,0	244	122	1	1	1.0,1.0,1.0,1.0,1.0	1.0,0.98,1.0,1.0,1.0	0.004	SE	chr1:181117435:181117685:181112287:181112392:181120354:181120499
41817	ENSMUSG00000026516	Nvl	chr1	-	41817	500371446404413	13,0,3,3,5	393383398391443	10,0,4,1,1	244	122	0.225846	1	0.951,1.0,0.987,0.985,0.976	0.952,1.0,0.98,0.995,0.996	-0.005	SE	chr1:181117435:181117685:181114082:181114301:181120354:181120499
41818	ENSMUSG00000026516	Nvl	chr1	-	41818	459339516347422	0,1,0,0,1	370325410374343	0,0,0,0,1	223	122	1	1	1.0,0.995,1.0,1.0,0.996	1.0,1.0,1.0,1.0,0.995	-0.001	SE	chr1:181126937:181127039:181123866:181123984:181129508:181129643
41819	ENSMUSG00000026516	Nvl	chr1	-	41819	570391625409446	0,3,0,0,0	417396484390451	0,0,0,0,0	244	122	1	1	1.0,0.985,1.0,1.0,1.0	1.0,1.0,1.0,1.0,1.0	-0.003	SE	chr1:181129508:181129643:181126937:181127039:181130393:181130470
41820	ENSMUSG00000026516	Nvl	chr1	-	41820	750410606455454	0,0,2,0,0	506433471477378	0,0,0,0,0	244	122	1	1	1.0,1.0,0.993,1.0,1.0	1.0,1.0,1.0,1.0,1.0	-0.001	SE	chr1:181134791:181135064:181130737:181130870:181136872:181136930
41821	ENSMUSG00000026516	Nvl	chr1	-	41821	723414533436377	0,0,0,0,0	466396383407315	0,0,0,2,0	218	122	1	1	1.0,1.0,1.0,1.0,1.0	1.0,1.0,1.0,0.991,1.0	0.002	SE	chr1:181139070:181139167:181136872:181136930:181139253:181139306
41822	ENSMUSG00000026516	Nvl	chr1	-	41822	71,50,75,48,37	0,0,0,0,0	40,39,61,42,43	0,2,0,0,0	174	122	1	1	1.0,1.0,1.0,1.0,1.0	1.0,0.932,1.0,1.0,1.0	0.014	SE	chr1:181139253:181139306:181136872:181136930:181142325:181142399
41823	ENSMUSG00000040302	Rbm48	chr5	-	41823	265209221248182	5,4,4,8,1	246312210208207	2,1,7,1,0	244	122	0.018291	0.246685	0.964,0.963,0.965,0.939,0.989	0.984,0.994,0.938,0.99,1.0	-0.017	SE	chr5:3595254:3595445:3591482:3591815:3595965:3596082
41828	ENSMUSG00000074746	Pdzd8	chr19	-	41828	433252353320357	0,1,0,0,0	381171306369327	1,0,0,2,0	244	122	1	1	1.0,0.992,1.0,1.0,1.0	0.995,1.0,1.0,0.989,1.0	0.002	SE	chr19:59305157:59305320:59296083:59301708:59315257:59315360
41829	ENSMUSG00000074746	Pdzd8	chr19	-	41829	496282318322322	7,1,0,0,0	393172320360327	0,0,0,0,0	224	122	1	1	0.975,0.994,1.0,1.0,1.0	1.0,1.0,1.0,1.0,1.0	-0.006	SE	chr19:59315257:59315360:59305157:59305320:59327750:59327873
41830	ENSMUSG00000074746	Pdzd8	chr19	-	41830	473299282338348	0,0,0,0,1	428163384383413	0,0,0,2,0	244	122	1	1	1.0,1.0,1.0,1.0,0.994	1.0,1.0,1.0,0.99,1.0	0.001	SE	chr19:59327750:59327873:59315257:59315360:59344718:59345780
41833	ENSMUSG00000087687	Pet100	chr8	+	41833	1.19066e+15	4,0,0,9,9	733549582714821	0,3,0,2,9	154	122	1	1	0.996,1.0,1.0,0.984,0.989	1.0,0.993,1.0,0.996,0.986	-0.001	SE	chr8:3622592:3622625:3622341:3622428:3623223:3623372
41835	ENSMUSG00000021557	Agtpbp1	chr13	-	41835	205,93,105,99,111	6,0,0,3,0	140,70,100,91,99	2,2,0,0,0	244	122	0.364532	1	0.945,1.0,1.0,0.943,1.0	0.972,0.946,1.0,1.0,1.0	-0.006	SE	chr13:59460468:59460629:59445741:59450314:59461996:59462173
41836	ENSMUSG00000021557	Agtpbp1	chr13	-	41836	125,59,58,58,59	0,0,0,0,0	70,30,49,54,57	0,2,0,0,0	244	122	1	1	1.0,1.0,1.0,1.0,1.0	1.0,0.882,1.0,1.0,1.0	0.024	SE	chr13:59461996:59462173:59460468:59460629:59473687:59473817
41837	ENSMUSG00000021557	Agtpbp1	chr13	-	41837	173116129109136	0,1,0,0,0	143,69,123,107,94	0,0,0,0,0	244	122	1	1	1.0,0.983,1.0,1.0,1.0	1.0,1.0,1.0,1.0,1.0	-0.003	SE	chr13:59465984:59466116:59461996:59462173:59473687:59473817
41838	ENSMUSG00000021557	Agtpbp1	chr13	-	41838	156138145127121	0,2,0,0,1	174,72,103,118,109	0,0,0,0,0	244	122	1	1	1.0,0.972,1.0,1.0,0.984	1.0,1.0,1.0,1.0,1.0	-0.009	SE	chr13:59474531:59474712:59473687:59473817:59475659:59475813
41839	ENSMUSG00000021557	Agtpbp1	chr13	-	41839	173132169120152	1,1,0,1,1	169,51,117,112,100	7,0,6,0,2	209	122	0.00305109	0.0610506	0.99,0.987,1.0,0.986,0.989	0.934,1.0,0.919,1.0,0.967	0.026	SE	chr13:59482516:59482604:59476993:59477138:59495332:59495481
41840	ENSMUSG00000021557	Agtpbp1	chr13	-	41840	111,86,99,73,107	11,4,16,7,4	121,60,84,101,57	31,2,11,4,0	159	122	0.755779	1	0.886,0.943,0.826,0.889,0.954	0.75,0.958,0.854,0.951,1.0	-0.003	SE	chr13:59517652:59517690:59514086:59514295:59525145:59525239
41842	ENSMUSG00000021557	Agtpbp1	chr13	-	41842	165,83,123,104,149	7,4,8,5,11	201,84,117,132,87	6,0,5,6,1	244	122	0.0118462	0.178485	0.922,0.912,0.885,0.912,0.871	0.944,1.0,0.921,0.917,0.978	-0.052	SE	chr13:59531056:59531203:59528386:59528518:59532012:59532076
41843	ENSMUSG00000021557	Agtpbp1	chr13	-	41843	6,5,4,3,4	60,37,55,34,45	0,2,0,5,0	67,37,41,53,38	244	122	0.000852583	0.0211465	0.048,0.063,0.035,0.042,0.043	0.0,0.026,0.0,0.045,0.0	0.032	SE	chr13:59533944:59534094:59533171:59533239:59536248:59536373
41844	ENSMUSG00000021557	Agtpbp1	chr13	-	41844	130,57,91,55,76	2,0,6,1,0	131,55,72,88,72	2,0,1,0,1	244	122	0.219437	1	0.97,1.0,0.883,0.965,1.0	0.97,1.0,0.973,1.0,0.973	-0.02	SE	chr13:59536248:59536373:59533171:59533239:59544386:59544439
41845	ENSMUSG00000021557	Agtpbp1	chr13	-	41845	60,37,57,34,45	2,0,0,0,0	67,37,41,53,38	0,0,0,0,0	244	122	1	1	0.937,1.0,1.0,1.0,1.0	1.0,1.0,1.0,1.0,1.0	-0.013	SE	chr13:59536248:59536373:59533171:59533239:59557097:59557286
41846	ENSMUSG00000021557	Agtpbp1	chr13	-	41846	9,2,6,1,0	2,0,0,0,0	4,0,2,7,1	0,0,0,0,0	186	122	1	1	0.747,1.0,1.0,1.0,NA	1.0,NA,1.0,1.0,1.0	-0.063	SE	chr13:59544386:59544451:59533171:59533239:59557097:59557286
41847	ENSMUSG00000021557	Agtpbp1	chr13	-	41847	56,13,26,15,28	0,0,2,0,0	44,15,23,33,22	0,0,0,0,0	186	122	1	1	1.0,1.0,0.895,1.0,1.0	1.0,1.0,1.0,1.0,1.0	-0.021	SE	chr13:59544386:59544451:59536248:59536373:59557097:59557286
41848	ENSMUSG00000021557	Agtpbp1	chr13	-	41848	59,17,26,26,31	0,1,0,0,0	59,16,29,33,34	0,0,0,0,1	186	122	1	1	1.0,0.918,1.0,1.0,1.0	1.0,1.0,1.0,1.0,0.957	-0.008	SE	chr13:59544386:59544451:59536248:59536373:59557222:59557279
41849	ENSMUSG00000021557	Agtpbp1	chr13	-	41849	4,0,0,0,0	8,4,4,1,1	0,0,0,0,1	13,0,5,2,1	244	122	1	1	0.2,0.0,0.0,0.0,0.0	0.0,NA,0.0,0.0,0.333	-0.043	SE	chr13:59555679:59555810:59544386:59544451:59556772:59557037
41850	ENSMUSG00000021557	Agtpbp1	chr13	-	41850	4,0,0,0,0	15,6,6,11,5	0,0,0,0,0	20,3,7,9,13	244	122	1	1	0.118,0.0,0.0,0.0,0.0	0.0,0.0,0.0,0.0,0.0	0.024	SE	chr13:59555679:59555810:59544386:59544451:59557222:59557347
41851	ENSMUSG00000027099	Mtx2	chr2	+	41851	67,62,42,59,90	1,5,2,0,0	53,67,50,67,73	0,0,0,0,0	169	122	0.871507	1	0.98,0.9,0.938,1.0,1.0	1.0,1.0,1.0,1.0,1.0	-0.036	SE	chr2:74847237:74847285:74825802:74826043:74859404:74859477
41852	ENSMUSG00000027099	Mtx2	chr2	+	41852	593574548540640	0,5,0,0,0	429432397491357	0,0,0,0,0	168	122	1	1	1.0,0.988,1.0,1.0,1.0	1.0,1.0,1.0,1.0,1.0	-0.002	SE	chr2:74848298:74848345:74847237:74847285:74859404:74859477
41853	ENSMUSG00000027099	Mtx2	chr2	+	41853	1.19811e+18	0,1,0,0,0	866981678923681	0,0,0,0,0	198	122	1	1	1.0,0.999,1.0,1.0,1.0	1.0,1.0,1.0,1.0,1.0	0	SE	chr2:74866870:74866947:74859404:74859477:74868319:74868412
41854	ENSMUSG00000027099	Mtx2	chr2	+	41854	1.17612e+18	0,0,1,0,0	898920681825649	3,0,0,0,0	160	122	1	1	1.0,1.0,0.999,1.0,1.0	0.996,1.0,1.0,1.0,1.0	0.001	SE	chr2:74868882:74868921:74868319:74868412:74869303:74869429
41855	ENSMUSG00000027099	Mtx2	chr2	+	41855	1.57314e+19	2,5,2,2,7	1.24413e+16	3,2,1,0,0	198	122	1	1	0.998,0.994,0.998,0.997,0.991	0.996,0.997,0.998,1.0,1.0	-0.003	SE	chr2:74870407:74870484:74868980:74869429:74876302:74876504
41859	ENSMUSG00000047434	Xxylt1	chr16	-	41859	492351372475485	0,0,2,0,0	300256302300334	0,0,0,0,2	244	122	1	1	1.0,1.0,0.989,1.0,1.0	1.0,1.0,1.0,1.0,0.988	0	SE	chr16:31007713:31007846:30955143:30957734:31050631:31050779
41860	ENSMUSG00000064128	Cenpj	chr14	-	41860	129,51,94,75,110	0,0,0,0,0	149,98,157,82,157	0,0,1,0,0	206	122	1	1	1.0,1.0,1.0,1.0,1.0	1.0,1.0,0.989,1.0,1.0	0.002	SE	chr14:56529889:56529974:56529687:56529808:56530049:56530190
41861	ENSMUSG00000064128	Cenpj	chr14	-	41861	215,96,159,113,137	0,0,0,0,0	167174142166177	0,3,0,1,0	244	122	1	1	1.0,1.0,1.0,1.0,1.0	1.0,0.967,1.0,0.988,1.0	0.009	SE	chr14:56542764:56542930:56535350:56535593:56549423:56549556
41862	ENSMUSG00000064128	Cenpj	chr14	-	41862	235,87,185,119,135	0,0,0,0,0	147187168166169	1,1,0,1,1	244	122	1	1	1.0,1.0,1.0,1.0,1.0	0.987,0.989,1.0,0.988,0.988	0.01	SE	chr14:56549423:56549556:56542764:56542930:56551922:56552485
41863	ENSMUSG00000064128	Cenpj	chr14	-	41863	108,48,84,64,65	0,0,0,0,0	90,90,73,85,86	1,1,0,1,1	244	122	1	1	1.0,1.0,1.0,1.0,1.0	0.978,0.978,1.0,0.977,0.977	0.018	SE	chr14:56549423:56549577:56542764:56542930:56551922:56553549
41864	ENSMUSG00000064128	Cenpj	chr14	-	41864	181,92,153,138,187	0,0,0,0,0	184150152170132	0,0,0,0,2	244	122	1	1	1.0,1.0,1.0,1.0,1.0	1.0,1.0,1.0,1.0,0.971	0.006	SE	chr14:56558572:56558836:56555089:56555201:56563952:56564076
41865	ENSMUSG00000064128	Cenpj	chr14	-	41865	40,27,28,34,20	0,0,0,0,4	38,35,40,39,41	0,0,0,0,0	244	122	0.7208	1	1.0,1.0,1.0,1.0,0.714	1.0,1.0,1.0,1.0,1.0	-0.057	SE	chr14:56571737:56572201:56564668:56565167:56575344:56575382
41867	ENSMUSG00000030660	Pik3c2a	chr7	-	41867	180,43,59,214,121	1,0,0,0,0	92,45,85,66,90	0,0,0,0,0	244	122	1	1	0.989,1.0,1.0,1.0,1.0	1.0,1.0,1.0,1.0,1.0	-0.002	SE	chr7:116346118:116346243:116342974:116343092:116348119:116348327
41869	ENSMUSG00000030660	Pik3c2a	chr7	-	41869	116,43,83,51,57	0,0,0,0,2	92,37,61,42,99	3,0,0,0,3	244	122	0.413728	1	1.0,1.0,1.0,1.0,0.934	0.939,1.0,1.0,1.0,0.943	0.01	SE	chr7:116378619:116378763:116376513:116376559:116387843:116387907
41870	ENSMUSG00000030660	Pik3c2a	chr7	-	41870	74,27,117,50,84	5,4,5,5,7	67,48,88,39,84	1,1,0,3,8	225	122	0.0312647	0.369782	0.889,0.785,0.927,0.844,0.867	0.973,0.963,1.0,0.876,0.851	-0.07	SE	chr7:116405859:116405963:116394200:116394358:116417452:116418581
41871	ENSMUSG00000030660	Pik3c2a	chr7	-	41871	27,9,34,19,32	10,7,7,8,7	16,2,24,25,26	12,10,9,8,12	209	122	0.0996887	0.867528	0.612,0.429,0.739,0.581,0.727	0.438,0.105,0.609,0.646,0.558	0.146	SE	chr7:116442590:116442678:116417452:116418581:116443303:116443449
41872	ENSMUSG00000084925	1810062O18Rik	chr14	+	41872	0,0,0,1,0	12,11,6,6,13	5,0,0,3,0	11,16,7,14,11	226	122	0.143821	1	0.0,0.0,0.0,0.083,0.0	0.197,0.0,0.0,0.104,0.0	-0.044	SE	chr14:20550070:20550175:20546113:20546344:20561985:20562096
41873	ENSMUSG00000084925	1810062O18Rik	chr14	+	41873	25,29,24,21,22	1,8,3,0,0	38,42,24,35,29	5,1,1,5,4	158	122	0.47185	1	0.951,0.737,0.861,1.0,1.0	0.854,0.97,0.949,0.844,0.848	0.017	SE	chr14:20565010:20565047:20564780:20564839:20570341:20570543
41874	ENSMUSG00000084925	1810062O18Rik	chr14	+	41874	0,0,0,1,0	43,40,31,35,30	0,0,0,0,0	36,49,37,55,41	223	122	1	1	0.0,0.0,0.0,0.015,0.0	0.0,0.0,0.0,0.0,0.0	0.003	SE	chr14:20566947:20567049:20565010:20565047:20570341:20570687
41875	ENSMUSG00000084925	1810062O18Rik	chr14	+	41875	5,0,1,2,3	43,40,31,35,30	6,0,9,6,3	36,49,37,55,41	244	122	0.0436938	0.477357	0.055,0.0,0.016,0.028,0.048	0.077,0.0,0.108,0.052,0.035	-0.025	SE	chr14:20569869:20570022:20565010:20565047:20570341:20570680
41878	ENSMUSG00000024146	Cript	chr17	+	41878	1.53114e+19	11,14,11,2,13	1.38613e+19	4,7,5,8,5	187	122	0.638801	1	0.989,0.985,0.987,0.998,0.986	0.996,0.992,0.993,0.992,0.994	-0.004	SE	chr17:87027698:87027764:87025549:87025675:87031007:87031062
41879	ENSMUSG00000024146	Cript	chr17	+	41879	1.76316e+19	0,0,0,0,4	1.56914e+19	0,0,0,0,0	176	122	1	1	1.0,1.0,1.0,1.0,0.996	1.0,1.0,1.0,1.0,1.0	-0.001	SE	chr17:87031007:87031062:87027698:87027764:87034255:87034359
41880	ENSMUSG00000027956	Tmem144	chr3	-	41880	14,29,12,21,39	0,0,0,0,0	13,36,32,20,26	0,0,1,0,0	241	122	1	1	1.0,1.0,1.0,1.0,1.0	1.0,1.0,0.942,1.0,1.0	0.012	SE	chr3:79822630:79822750:79821257:79821355:79825278:79825397
41881	ENSMUSG00000027956	Tmem144	chr3	-	41881	6,39,13,8,28	0,0,0,1,2	12,22,27,14,23	0,0,0,0,1	198	122	1	1	1.0,1.0,1.0,0.831,0.896	1.0,1.0,1.0,1.0,0.934	-0.041	SE	chr3:79826822:79826899:79825278:79825397:79827614:79827696
41882	ENSMUSG00000027956	Tmem144	chr3	-	41882	4,33,15,20,23	0,1,0,0,0	12,27,18,17,23	0,0,0,0,0	202	122	1	1	1.0,0.952,1.0,1.0,1.0	1.0,1.0,1.0,1.0,1.0	-0.01	SE	chr3:79832061:79832142:79827614:79827696:79833907:79834007
41883	ENSMUSG00000027956	Tmem144	chr3	-	41883	4,51,9,15,25	0,0,0,0,0	9,37,22,23,15	0,0,0,0,2	221	122	1	1	1.0,1.0,1.0,1.0,1.0	1.0,1.0,1.0,1.0,0.805	0.039	SE	chr3:79833907:79834007:79832061:79832142:79836233:79836356
41884	ENSMUSG00000027956	Tmem144	chr3	-	41884	5,54,15,17,33	0,0,0,0,0	12,35,32,20,12	2,0,0,0,0	244	122	1	1	1.0,1.0,1.0,1.0,1.0	0.75,1.0,1.0,1.0,1.0	0.05	SE	chr3:79836233:79836356:79833907:79834007:79839137:79839306
41885	ENSMUSG00000027956	Tmem144	chr3	-	41885	0,0,0,0,0	8,3,2,4,5	6,1,0,2,14	5,5,8,4,7	244	122	1.75371e-08	1.80186e-06	0.0,0.0,0.0,0.0,0.0	0.375,0.091,0.0,0.2,0.5	-0.233	SE	chr3:79841666:79841838:79839268:79839306:79842387:79842679
41886	ENSMUSG00000027956	Tmem144	chr3	-	41886	0,0,0,0,0	0,0,0,0,2	0,1,0,0,0	3,0,0,0,0	244	122	1	1	NA,NA,NA,NA,0.0	0.0,1.0,NA,NA,NA	-0.5	SE	chr3:79841666:79841838:79839268:79839306:79842770:79842912
41888	ENSMUSG00000039523	Cep104	chr4	+	41888	165129116142133	0,0,0,0,2	117,105,93,77,108	0,0,0,0,0	244	122	1	1	1.0,1.0,1.0,1.0,0.971	1.0,1.0,1.0,1.0,1.0	-0.006	SE	chr4:153981170:153981344:153978943:153979095:153983063:153983126
41889	ENSMUSG00000039523	Cep104	chr4	+	41889	300182244221256	0,0,1,0,0	196223243190197	0,9,0,3,0	244	122	0.57391	1	1.0,1.0,0.992,1.0,1.0	1.0,0.925,1.0,0.969,1.0	0.02	SE	chr4:153981633:153981772:153981170:153981344:153983063:153983126
41890	ENSMUSG00000039523	Cep104	chr4	+	41890	180174218201178	0,0,0,0,0	165154167185169	0,1,0,0,0	244	122	1	1	1.0,1.0,1.0,1.0,1.0	1.0,0.987,1.0,1.0,1.0	0.003	SE	chr4:153985314:153985473:153984898:153985067:153986758:153986974
41891	ENSMUSG00000039523	Cep104	chr4	+	41891	205157203169189	0,0,0,0,1	166,98,177,190,159	0,0,0,0,0	244	122	1	1	1.0,1.0,1.0,1.0,0.99	1.0,1.0,1.0,1.0,1.0	-0.002	SE	chr4:153988405:153988600:153986758:153986974:153989123:153989291
41892	ENSMUSG00000039523	Cep104	chr4	+	41892	208112193163167	0,0,0,2,0	166,88,124,111,151	1,0,3,4,0	244	122	0.521252	1	1.0,1.0,1.0,0.976,1.0	0.988,1.0,0.954,0.933,1.0	0.02	SE	chr4:153992817:153992994:153989774:153989948:153993469:153993682
41893	ENSMUSG00000039523	Cep104	chr4	+	41893	201,85,102,118,121	0,0,2,0,0	133,62,99,113,89	0,0,0,0,0	158	122	1	1	1.0,1.0,0.975,1.0,1.0	1.0,1.0,1.0,1.0,1.0	-0.005	SE	chr4:153995434:153995471:153994404:153994512:153996271:153996338
41894	ENSMUSG00000039523	Cep104	chr4	+	41894	290163171180172	0,0,0,0,0	176126174161172	0,1,0,0,0	230	122	1	1	1.0,1.0,1.0,1.0,1.0	1.0,0.985,1.0,1.0,1.0	0.003	SE	chr4:153996860:153996969:153996271:153996338:154002264:154002403
41895	ENSMUSG00000039523	Cep104	chr4	+	41895	0,1,1,2,0	0,0,0,1,0	0,0,3,5,2	2,0,0,0,0	244	122	1	1	NA,1.0,1.0,0.5,NA	0.0,NA,1.0,1.0,1.0	0.083	SE	chr4:154008338:154008472:154006689:154006770:154008645:154008732
41900	ENSMUSG00000003208	Ccdc94	chr17	+	41900	507497397481537	0,1,0,0,4	374396338489380	0,0,5,2,0	244	122	1	1	1.0,0.996,1.0,1.0,0.985	1.0,1.0,0.971,0.992,1.0	0.004	SE	chr17:55966507:55966637:55965168:55965289:55967527:55967949
41901	ENSMUSG00000015214	Mtmr1	chrX	+	41901	26,7,16,13,19	4,0,0,2,0	14,17,20,17,34	0,0,0,0,0	145	122	0.598778	1	0.845,1.0,1.0,0.845,1.0	1.0,1.0,1.0,1.0,1.0	-0.062	SE	chrX:71376886:71376910:71369798:71369904:71379013:71379064
41902	ENSMUSG00000015214	Mtmr1	chrX	+	41902	206,80,137,127,155	11,8,3,5,37	102,81,126,138,187	27,7,27,12,12	145	122	0.0364891	0.41586	0.94,0.894,0.975,0.955,0.779	0.761,0.907,0.797,0.906,0.929	0.049	SE	chrX:71376886:71376910:71369798:71369904:71383199:71383275
41903	ENSMUSG00000015214	Mtmr1	chrX	+	41903	3,0,2,0,0	0,3,7,0,8	0,0,0,0,0	1,0,4,0,0	148	122	1	1	1.0,0.0,0.191,NA,0.0	0.0,NA,0.0,NA,NA	0.298	SE	chrX:71377603:71377630:71376886:71376910:71379013:71379064
41904	ENSMUSG00000015214	Mtmr1	chrX	+	41904	3,0,2,0,0	180,76,128,114,144	0,1,0,0,0	89,64,110,121,153	148	122	1	1	0.014,0.0,0.013,0.0,0.0	0.0,0.013,0.0,0.0,0.0	0.003	SE	chrX:71377603:71377630:71376886:71376910:71383199:71383275
41905	ENSMUSG00000015214	Mtmr1	chrX	+	41905	14,0,0,3,4	11,8,3,5,37	1,0,1,0,0	27,7,27,12,12	172	122	2.5135e-06	0.000145405	0.474,0.0,0.0,0.299,0.071	0.026,0.0,0.026,0.0,0.0	0.158	SE	chrX:71379013:71379064:71369798:71369904:71383199:71383275
41906	ENSMUSG00000015214	Mtmr1	chrX	+	41906	10,3,7,1,12	180,76,128,114,144	2,0,5,0,0	89,64,110,121,153	172	122	8.98239e-05	0.00322114	0.038,0.027,0.037,0.006,0.056	0.016,0.0,0.031,0.0,0.0	0.023	SE	chrX:71379013:71379064:71376886:71376910:71383199:71383275
41907	ENSMUSG00000015214	Mtmr1	chrX	+	41907	10,0,0,1,4	0,0,0,0,0	1,0,1,0,0	0,1,0,0,0	172	122	1	1	1.0,NA,NA,1.0,1.0	1.0,0.0,1.0,NA,NA	0.333	SE	chrX:71379013:71379064:71377603:71377630:71383199:71383275
41908	ENSMUSG00000015214	Mtmr1	chrX	+	41908	167,85,113,95,126	0,0,0,0,0	150,93,131,131,110	0,0,0,0,2	205	122	1	1	1.0,1.0,1.0,1.0,1.0	1.0,1.0,1.0,1.0,0.97	0.006	SE	chrX:71392515:71392599:71391689:71391791:71400540:71400726
41909	ENSMUSG00000015214	Mtmr1	chrX	+	41909	167,85,113,89,126	0,0,0,0,0	152,93,132,128,110	0,0,2,0,0	205	122	1	1	1.0,1.0,1.0,1.0,1.0	1.0,1.0,0.975,1.0,1.0	0.005	SE	chrX:71392515:71392599:71391689:71391791:71404871:71404964
41910	ENSMUSG00000015214	Mtmr1	chrX	+	41910	347165237216318	9,3,10,1,2	337195353257324	14,0,10,4,1	244	122	1	1	0.951,0.965,0.922,0.991,0.988	0.923,1.0,0.946,0.97,0.994	-0.003	SE	chrX:71393295:71393445:71392515:71392599:71394276:71394296
41911	ENSMUSG00000015214	Mtmr1	chrX	+	41911	315160224193242	0,0,0,6,0	253151259198228	0,0,0,3,0	244	122	1	1	1.0,1.0,1.0,0.941,1.0	1.0,1.0,1.0,0.971,1.0	-0.006	SE	chrX:71394276:71394465:71392515:71392599:71400540:71400726
41912	ENSMUSG00000015214	Mtmr1	chrX	+	41912	9,3,10,1,2	0,0,0,0,0	21,0,10,4,1	2,0,1,0,0	244	122	1	1	1.0,1.0,1.0,1.0,1.0	0.84,NA,0.833,1.0,1.0	0.082	SE	chrX:71394276:71394465:71392515:71392599:71404871:71404964
41913	ENSMUSG00000015214	Mtmr1	chrX	+	41913	437239335323358	2,0,0,0,0	516243395374288	0,0,0,0,0	235	122	1	1	0.991,1.0,1.0,1.0,1.0	1.0,1.0,1.0,1.0,1.0	-0.002	SE	chrX:71410732:71410846:71404871:71404964:71412204:71412381
41914	ENSMUSG00000015214	Mtmr1	chrX	+	41914	227106160163238	0,0,1,0,0	253121232181196	0,0,0,0,0	244	122	1	1	1.0,1.0,0.988,1.0,1.0	1.0,1.0,1.0,1.0,1.0	-0.002	SE	chrX:71412204:71412381:71404871:71404964:71416562:71418664
41919	ENSMUSG00000035585	Tsen34	chr7	+	41919	9,13,14,14,34	546536522610599	3,10,9,9,15	562595473571592	242	122	0.0226079	0.288185	0.008,0.012,0.013,0.011,0.028	0.003,0.008,0.01,0.008,0.013	0.006	SE	chr7:3695712:3695833:3695351:3695621:3700527:3700887
41921	ENSMUSG00000031328	Flna	chrX	-	41921	82,28,45,35,40	0,0,0,0,0	222123221149166	0,0,0,0,3	244	122	1	1	1.0,1.0,1.0,1.0,1.0	1.0,1.0,1.0,1.0,0.965	0.007	SE	chrX:74226201:74226334:74225397:74225574:74226860:74226976
41922	ENSMUSG00000031328	Flna	chrX	-	41922	43,19,23,24,20	0,0,0,2,0	194111170120144	0,0,0,0,0	237	122	1	1	1.0,1.0,1.0,0.861,1.0	1.0,1.0,1.0,1.0,1.0	-0.028	SE	chrX:74226860:74226976:74226201:74226334:74227197:74227335
41923	ENSMUSG00000031328	Flna	chrX	-	41923	48,23,20,31,24	0,0,0,0,0	154,93,175,131,141	0,0,0,1,0	244	122	1	1	1.0,1.0,1.0,1.0,1.0	1.0,1.0,1.0,0.985,1.0	0.003	SE	chrX:74227197:74227335:74226447:74226976:74227490:74227620
41925	ENSMUSG00000031328	Flna	chrX	-	41925	112,14,74,23,20	1,0,0,0,0	286142234119176	0,0,0,0,0	244	122	1	1	0.982,1.0,1.0,1.0,1.0	1.0,1.0,1.0,1.0,1.0	-0.004	SE	chrX:74228759:74228921:74228320:74228524:74229018:74229063
41926	ENSMUSG00000031328	Flna	chrX	-	41926	106,16,57,23,17	0,0,1,0,0	276138246132208	0,0,0,0,0	244	122	1	1	1.0,1.0,0.966,1.0,1.0	1.0,1.0,1.0,1.0,1.0	-0.007	SE	chrX:74229018:74229192:74228759:74228921:74229380:74229509
41928	ENSMUSG00000031328	Flna	chrX	-	41928	14,8,3,4,4	28,2,11,7,8	50,21,54,21,40	57,31,55,35,54	145	122	0.473752	1	0.296,0.771,0.187,0.325,0.296	0.425,0.363,0.452,0.335,0.384	-0.017	SE	chrX:74232966:74232990:74230505:74230753:74233148:74233338
41929	ENSMUSG00000031328	Flna	chrX	-	41929	64,25,49,27,35	0,1,0,0,0	388190272199277	0,0,0,0,2	244	122	1	1	1.0,0.926,1.0,1.0,1.0	1.0,1.0,1.0,1.0,0.986	-0.012	SE	chrX:74234864:74235025:74234603:74234774:74235109:74235272
41930	ENSMUSG00000031328	Flna	chrX	-	41930	46,9,36,7,35	3,0,0,0,0	268118244108239	0,0,0,2,0	244	122	1	1	0.885,1.0,1.0,1.0,1.0	1.0,1.0,1.0,0.964,1.0	-0.016	SE	chrX:74239945:74240082:74239651:74239845:74240204:74240326
41931	ENSMUSG00000031328	Flna	chrX	-	41931	44,14,21,10,7	0,0,0,0,0	224109213124193	0,0,1,0,0	244	122	1	1	1.0,1.0,1.0,1.0,1.0	1.0,1.0,0.991,1.0,1.0	0.002	SE	chrX:74241102:74241303:74240412:74240550:74241386:74241549
41932	ENSMUSG00000028152	Tspan5	chr3	+	41932	2,4,1,1,6	139,61,120,100,146	6,0,1,1,0	118,65,98,120,92	177	122	0.723004	1	0.01,0.043,0.006,0.007,0.028	0.034,0.0,0.007,0.006,0.0	0.009	SE	chr3:138778322:138778378:138742504:138742660:138868345:138868396
41933	ENSMUSG00000028152	Tspan5	chr3	+	41933	0,1,0,0,5	0,0,0,0,0	0,0,1,0,0	0,0,0,1,0	177	122	1	1	NA,1.0,NA,NA,1.0	NA,NA,1.0,0.0,NA	0.5	SE	chr3:138778322:138778378:138742504:138742660:138890734:138890881
41934	ENSMUSG00000028152	Tspan5	chr3	+	41934	197100164140218	0,0,0,0,0	149,98,120,153,141	0,0,0,1,0	172	122	1	1	1.0,1.0,1.0,1.0,1.0	1.0,1.0,1.0,0.991,1.0	0.002	SE	chr3:138868345:138868396:138742194:138742660:138890734:138890881
41935	ENSMUSG00000028152	Tspan5	chr3	+	41935	60,42,45,41,76	0,0,0,0,3	37,33,24,35,55	0,0,0,0,0	172	122	1	1	1.0,1.0,1.0,1.0,0.947	1.0,1.0,1.0,1.0,1.0	-0.011	SE	chr3:138868345:138868396:138778205:138778378:138890734:138890881
41936	ENSMUSG00000028152	Tspan5	chr3	+	41936	331165262231349	0,0,0,0,0	262158187253186	0,0,0,0,2	244	122	1	1	1.0,1.0,1.0,1.0,1.0	1.0,1.0,1.0,1.0,0.979	0.004	SE	chr3:138890734:138890881:138868345:138868396:138894347:138894484
41937	ENSMUSG00000028152	Tspan5	chr3	+	41937	160,82,137,110,173	0,0,0,0,0	124,80,81,118,108	0,0,0,0,2	244	122	1	1	1.0,1.0,1.0,1.0,1.0	1.0,1.0,1.0,1.0,0.964	0.007	SE	chr3:138890734:138890881:138868345:138868396:138896788:138896861
41938	ENSMUSG00000028152	Tspan5	chr3	+	41938	211106126136188	0,0,0,0,0	166109111147102	0,0,0,0,2	244	122	1	1	1.0,1.0,1.0,1.0,1.0	1.0,1.0,1.0,1.0,0.962	0.008	SE	chr3:138894347:138894518:138868345:138868396:138896788:138896861
41939	ENSMUSG00000028152	Tspan5	chr3	+	41939	382189251258364	0,0,0,1,0	307187217282178	3,0,0,0,0	244	122	1	1	1.0,1.0,1.0,0.992,1.0	0.981,1.0,1.0,1.0,1.0	0.002	SE	chr3:138894347:138894518:138890734:138890881:138896788:138896861
41940	ENSMUSG00000028152	Tspan5	chr3	+	41940	197102155153203	0,2,0,0,0	161,88,114,155,100	0,0,0,0,0	244	122	1	1	1.0,0.962,1.0,1.0,1.0	1.0,1.0,1.0,1.0,1.0	-0.008	SE	chr3:138894347:138894518:138890734:138890881:138896852:138896914
41942	ENSMUSG00000032010	Usp2	chr9	+	41942	71,104,72,78,103	0,0,0,0,0	110,77,80,77,97	3,1,0,1,0	244	122	1	1	1.0,1.0,1.0,1.0,1.0	0.948,0.975,1.0,0.975,1.0	0.02	SE	chr9:44090029:44090153:44089131:44089182:44091003:44091115
41944	ENSMUSG00000037845	Fdxacb1	chr9	+	41944	96121102138120	2,0,0,0,1	99,110,97,113,73	1,0,1,0,0	244	122	1	1	0.96,1.0,1.0,1.0,0.984	0.98,1.0,0.98,1.0,1.0	-0.003	SE	chr9:50768687:50768844:50768235:50768455:50770109:50770313
41945	ENSMUSG00000037845	Fdxacb1	chr9	+	41945	160210266243241	0,0,3,2,3	185187172210156	0,1,5,0,4	244	122	0.539066	1	1.0,1.0,0.978,0.984,0.976	1.0,0.989,0.945,1.0,0.951	0.011	SE	chr9:50770631:50770790:50770061:50770313:50771430:50771537
41946	ENSMUSG00000015749	Anp32e	chr3	+	41946	3.82631e+19	0,0,0,0,2	3.73433e+19	1,0,1,0,2	244	122	1	1	1.0,1.0,1.0,1.0,0.999	0.999,1.0,0.999,1.0,0.999	0	SE	chr3:95933908:95934058:95929245:95929650:95937023:95937195
41947	ENSMUSG00000015749	Anp32e	chr3	+	41947	1.327e+22	0,2,2,6,1	1.19511e+24	0,8,7,5,5	244	122	1	1	1.0,1.0,1.0,0.999,1.0	1.0,0.998,0.999,0.999,0.999	0.001	SE	chr3:95934775:95934898:95933908:95934058:95937023:95937161
41948	ENSMUSG00000015749	Anp32e	chr3	+	41948	3.44126e+19	0,7,0,0,0	3.02027e+19	0,0,1,0,0	176	122	1	1	1.0,0.996,1.0,1.0,1.0	1.0,1.0,0.999,1.0,1.0	-0.001	SE	chr3:95944306:95944361:95937881:95938003:95945179:95945318
41949	ENSMUSG00000015749	Anp32e	chr3	+	41949	8.28064e+19	3,5,1,4,7	7.58267e+19	8,14,11,16,11	176	122	1	1	0.999,0.999,1.0,0.999,0.999	0.998,0.997,0.998,0.997,0.998	0.002	SE	chr3:95944306:95944361:95937881:95938039:95945179:95945318
41950	ENSMUSG00000002524	Puf60	chr15	-	41950	6.95762e+19	34,24,15,16,21	5.40463e+19	11,16,14,23,36	244	122	1	1	0.99,0.992,0.994,0.995,0.994	0.996,0.995,0.995,0.993,0.988	0	SE	chr15:76071465:76071656:76071181:76071317:76071739:76071953
41951	ENSMUSG00000002524	Puf60	chr15	-	41951	7.83264e+19	0,0,2,0,0	5.94266e+19	0,0,1,0,0	214	122	1	1	1.0,1.0,0.999,1.0,1.0	1.0,1.0,1.0,1.0,1.0	0	SE	chr15:76072232:76072325:76071739:76071953:76072406:76072568
41952	ENSMUSG00000002524	Puf60	chr15	-	41952	1.73214e+19	1.14898e+16	8.24127e+16	1.14013e+19	172	122	0	0	0.517,0.498,0.489,0.516,0.544	0.339,0.415,0.337,0.384,0.345	0.149	SE	chr15:76074606:76074657:76072406:76072568:76075541:76075631
41953	ENSMUSG00000002524	Puf60	chr15	-	41953	96,105,83,125,103	463386353437427	41,50,24,20,34	325469365511411	241	122	0	0	0.095,0.121,0.106,0.126,0.109	0.06,0.051,0.032,0.019,0.04	0.071	SE	chr15:76079369:76079489:76077600:76077702:76080849:76080904
41954	ENSMUSG00000032834	Pwp2	chr10	-	41954	563259362333392	1,0,1,0,0	304252307295223	0,2,0,0,0	230	122	1	1	0.997,1.0,0.995,1.0,1.0	1.0,0.985,1.0,1.0,1.0	0.001	SE	chr10:78175485:78175594:78174930:78174996:78176252:78176400
41955	ENSMUSG00000032834	Pwp2	chr10	-	41955	241,92,198,150,168	0,0,0,3,0	132104109125125	0,0,0,0,0	234	122	1	1	1.0,1.0,1.0,0.963,1.0	1.0,1.0,1.0,1.0,1.0	-0.007	SE	chr10:78184057:78184170:78182945:78183040:78185070:78185149
41958	ENSMUSG00000024858	Grk2	chr19	-	41958	5.76748e+19	0,0,2,0,0	6.20053e+19	0,1,1,2,2	244	122	1	1	1.0,1.0,0.999,1.0,1.0	1.0,1.0,1.0,0.999,0.999	0	SE	chr19:4287557:4287694:4287352:4287466:4287822:4287985
41959	ENSMUSG00000024858	Grk2	chr19	-	41959	2.94424e+19	0,0,0,0,2	3.04526e+19	0,0,0,0,0	244	122	1	1	1.0,1.0,1.0,1.0,0.999	1.0,1.0,1.0,1.0,1.0	0	SE	chr19:4287557:4287694:4287352:4287466:4288411:4288507
41960	ENSMUSG00000024858	Grk2	chr19	-	41960	2.94424e+19	0,0,0,0,0	3.04526e+19	0,1,0,0,0	244	122	1	1	1.0,1.0,1.0,1.0,1.0	1.0,0.999,1.0,1.0,1.0	0	SE	chr19:4287557:4287694:4287352:4287466:4288591:4288658
41961	ENSMUSG00000024858	Grk2	chr19	-	41961	2.96625e+19	0,0,0,0,0	3.07126e+19	0,1,0,0,0	244	122	1	1	1.0,1.0,1.0,1.0,1.0	1.0,0.999,1.0,1.0,1.0	0	SE	chr19:4287557:4287985:4287352:4287466:4288591:4288658
41962	ENSMUSG00000024858	Grk2	chr19	-	41962	3.2213e+19	0,0,0,0,2	3.2663e+19	0,0,0,0,0	244	122	1	1	1.0,1.0,1.0,1.0,0.999	1.0,1.0,1.0,1.0,1.0	0	SE	chr19:4287822:4287985:4287352:4287466:4288411:4288507
41963	ENSMUSG00000024858	Grk2	chr19	-	41963	6.04054e+19	0,1,1,0,2	6.41058e+19	0,1,2,2,2	244	122	1	1	1.0,1.0,1.0,1.0,0.999	1.0,1.0,0.999,0.999,0.999	0	SE	chr19:4287822:4287985:4287557:4287694:4288411:4288507
41964	ENSMUSG00000024858	Grk2	chr19	-	41964	2.46723e+19	0,0,0,0,0	2.43624e+19	0,1,0,0,0	217	122	1	1	1.0,1.0,1.0,1.0,1.0	1.0,0.999,1.0,1.0,1.0	0	SE	chr19:4288411:4288507:4287352:4287466:4288591:4288658
41965	ENSMUSG00000024858	Grk2	chr19	-	41965	2.46723e+19	0,0,0,0,0	2.43624e+19	0,0,0,1,0	217	122	1	1	1.0,1.0,1.0,1.0,1.0	1.0,1.0,1.0,0.999,1.0	0	SE	chr19:4288411:4288507:4287557:4287694:4288591:4288658
41966	ENSMUSG00000024858	Grk2	chr19	-	41966	5.69154e+19	22,40,55,31,36	5.70455e+19	26,18,52,28,24	217	122	0.133263	1	0.993,0.987,0.977,0.99,0.989	0.992,0.994,0.984,0.993,0.993	-0.004	SE	chr19:4288411:4288507:4287822:4287985:4288591:4288658
41967	ENSMUSG00000024858	Grk2	chr19	-	41967	6.39761e+19	1,3,4,3,4	6.63664e+19	0,1,4,1,2	229	122	1	1	1.0,0.999,0.999,0.999,0.999	1.0,1.0,0.999,1.0,0.999	0	SE	chr19:4289897:4290005:4289672:4289739:4290073:4290168
41968	ENSMUSG00000024858	Grk2	chr19	-	41968	2.93029e+19	1,3,4,3,4	3.1333e+19	0,1,4,1,2	244	122	1	1	0.999,0.998,0.997,0.998,0.997	1.0,0.999,0.998,0.999,0.999	-0.001	SE	chr19:4289897:4290020:4289672:4289739:4290073:4290168
41969	ENSMUSG00000024858	Grk2	chr19	-	41969	6.87365e+19	0,0,0,0,0	7.29465e+19	0,1,0,0,0	244	122	1	1	1.0,1.0,1.0,1.0,1.0	1.0,1.0,1.0,1.0,1.0	0	SE	chr19:4290394:4290525:4290073:4290168:4290603:4290682
41970	ENSMUSG00000024858	Grk2	chr19	-	41970	5.28448e+19	0,0,12,4,1	5.27949e+19	6,3,5,10,0	213	122	1	1	1.0,1.0,0.995,0.999,1.0	0.998,0.999,0.998,0.997,1.0	0	SE	chr19:4291238:4291330:4290771:4290871:4291589:4291641
41971	ENSMUSG00000024858	Grk2	chr19	-	41971	2.78524e+19	1,7,2,0,3	3.04325e+19	0,5,0,3,0	198	122	1	1	0.999,0.995,0.998,1.0,0.998	1.0,0.997,1.0,0.999,1.0	-0.001	SE	chr19:4294849:4294926:4292766:4292840:4305901:4306027
41972	ENSMUSG00000024858	Grk2	chr19	-	41972	4,4,1,3,1	1.32912e+18	5,2,3,0,5	1.48312e+19	193	122	1	1	0.002,0.002,0.001,0.001,0.0	0.002,0.001,0.001,0.0,0.002	0	SE	chr19:4305121:4305193:4294849:4294926:4305901:4305955
41973	ENSMUSG00000020137	Thap2	chr10	-	41973	116,79,56,78,66	2,0,3,2,10	82,54,53,80,52	1,14,7,7,1	244	122	0.0298812	0.358353	0.967,1.0,0.903,0.951,0.767	0.976,0.659,0.791,0.851,0.963	0.07	SE	chr10:115376351:115376547:115368403:115372946:115384204:115384435
41974	ENSMUSG00000035726	Supt16	chr14	-	41974	278124222193133	0,0,0,0,0	141105174153135	0,0,0,2,0	244	122	1	1	1.0,1.0,1.0,1.0,1.0	1.0,1.0,1.0,0.975,1.0	0.005	SE	chr14:52164421:52164551:52163183:52163313:52170826:52170996
41975	ENSMUSG00000027387	Zc3h8	chr2	-	41975	128143113126126	0,1,3,0,0	83,161,76,111,86	0,1,2,1,3	244	122	0.498937	1	1.0,0.986,0.95,1.0,1.0	1.0,0.988,0.95,0.982,0.935	0.016	SE	chr2:128933198:128933332:128931277:128931400:128935311:128935546
41976	ENSMUSG00000027387	Zc3h8	chr2	-	41976	158,84,79,88,115	2,3,1,4,3	63,76,56,85,72	1,3,0,0,0	215	122	0.0229697	0.291457	0.978,0.941,0.978,0.926,0.956	0.973,0.935,1.0,1.0,1.0	-0.026	SE	chr2:128939842:128939936:128935311:128935546:128943847:128944077
41978	ENSMUSG00000029348	Asphd2	chr5	-	41978	0,0,0,1,0	0,0,0,0,0	0,0,0,0,0	0,0,0,0,1	244	122	1	1	NA,NA,NA,1.0,NA	NA,NA,NA,NA,0.0	1	SE	chr5:112393459:112393583:112391810:112392255:112393784:112393930
41979	ENSMUSG00000044477	Zfand3	chr17	+	41979	31,18,25,32,26	10,3,0,1,1	21,26,27,31,28	3,0,6,3,0	162	122	0.625046	1	0.7,0.819,1.0,0.96,0.951	0.841,1.0,0.772,0.886,1.0	-0.014	SE	chr17:30060809:30060850:30005086:30005308:30135322:30135505
41980	ENSMUSG00000044477	Zfand3	chr17	+	41980	90,53,39,65,64	3,0,1,0,0	75,69,69,77,80	0,1,0,0,0	244	122	1	1	0.938,1.0,0.951,1.0,1.0	1.0,0.972,1.0,1.0,1.0	-0.017	SE	chr17:30135322:30135505:30060809:30060850:30153302:30153368
41981	ENSMUSG00000044477	Zfand3	chr17	+	41981	87,60,31,55,57	0,3,6,7,14	73,68,64,73,92	0,3,6,1,0	187	122	6.21891e-05	0.00235125	1.0,0.929,0.771,0.837,0.726	1.0,0.937,0.874,0.979,1.0	-0.105	SE	chr17:30153302:30153368:30135322:30135505:30192562:30192730
41982	ENSMUSG00000024952	Rps6ka4	chr19	-	41982	262201233227246	5,0,3,0,0	181198253240225	2,0,0,0,0	244	122	1	1	0.963,1.0,0.975,1.0,1.0	0.978,1.0,1.0,1.0,1.0	-0.008	SE	chr19:6837326:6837477:6835100:6835265:6837579:6837683
41983	ENSMUSG00000024952	Rps6ka4	chr19	-	41983	148102106117131	0,0,0,1,0	93126103104114	1,0,0,0,0	225	122	1	1	1.0,1.0,1.0,0.984,1.0	0.981,1.0,1.0,1.0,1.0	0.001	SE	chr19:6837579:6837683:6835100:6835265:6837755:6837836
41984	ENSMUSG00000024952	Rps6ka4	chr19	-	41984	281242252219312	0,0,0,0,0	230251268261223	0,0,0,0,4	237	122	1	1	1.0,1.0,1.0,1.0,1.0	1.0,1.0,1.0,1.0,0.966	0.007	SE	chr19:6839251:6839367:6838054:6838162:6839459:6839678
41986	ENSMUSG00000025995	Wdr75	chr1	+	41986	1.13698e+15	0,0,0,0,4	723750541581540	0,0,0,4,0	181	122	1	1	1.0,1.0,1.0,1.0,0.994	1.0,1.0,1.0,0.99,1.0	0.001	SE	chr1:45813044:45813104:45812040:45812199:45813189:45813305
41987	ENSMUSG00000025995	Wdr75	chr1	+	41987	746705620565590	0,0,0,0,0	456556344424348	2,0,0,0,0	237	122	1	1	1.0,1.0,1.0,1.0,1.0	0.992,1.0,1.0,1.0,1.0	0.002	SE	chr1:45813189:45813305:45812040:45812199:45814540:45814716
41989	ENSMUSG00000031821	Gins2	chr8	-	41989	2.27022e+19	5,0,0,0,0	1.6942e+19	0,0,0,0,0	221	122	1	1	0.996,1.0,1.0,1.0,1.0	1.0,1.0,1.0,1.0,1.0	-0.001	SE	chr8:120586092:120586192:120582081:120582208:120588724:120588839
41990	ENSMUSG00000031821	Gins2	chr8	-	41990	48,25,20,13,25	1.16911e+17	37,41,15,18,32	8.31933e+15	216	122	0.0332127	0.387824	0.023,0.012,0.013,0.007,0.011	0.025,0.024,0.011,0.009,0.021	-0.005	SE	chr8:120587455:120587550:120586092:120586192:120588724:120588839
41991	ENSMUSG00000031821	Gins2	chr8	-	41991	1.96619e+19	0,0,1,0,0	1.40817e+19	0,7,0,0,0	236	122	1	1	1.0,1.0,0.999,1.0,1.0	1.0,0.992,1.0,1.0,1.0	0.001	SE	chr8:120588724:120588839:120586092:120586192:120588925:120589034
41992	ENSMUSG00000031157	Pqbp1	chrX	-	41992	1.79818e+19	18,4,5,9,7	1.46616e+19	7,14,28,8,8	185	122	0.693452	1	0.985,0.997,0.995,0.993,0.995	0.993,0.987,0.977,0.994,0.994	0.004	SE	chrX:7895164:7895228:7894518:7894867:7895603:7895882
41993	ENSMUSG00000022463	Srebf2	chr15	+	41993	755539565698833	0,0,0,0,0	6.50581e+15	0,0,1,0,0	244	122	1	1	1.0,1.0,1.0,1.0,1.0	1.0,1.0,0.997,1.0,1.0	0.001	SE	chr15:82171101:82171283:82169737:82170154:82172752:82172899
41994	ENSMUSG00000022463	Srebf2	chr15	+	41994	249184251236270	0,0,0,0,1	216194314311298	0,0,0,0,0	231	122	1	1	1.0,1.0,1.0,1.0,0.993	1.0,1.0,1.0,1.0,1.0	-0.001	SE	chr15:82194914:82195024:82194044:82194162:82197617:82197786
41995	ENSMUSG00000022463	Srebf2	chr15	+	41995	675354495527633	0,0,0,0,0	551379699690740	0,0,3,0,0	244	122	1	1	1.0,1.0,1.0,1.0,1.0	1.0,1.0,0.991,1.0,1.0	0.002	SE	chr15:82196159:82196292:82194914:82195024:82197617:82197786
41996	ENSMUSG00000022463	Srebf2	chr15	+	41996	204192188239204	0,0,0,0,1	187168285242296	0,0,0,0,0	244	122	1	1	1.0,1.0,1.0,1.0,0.99	1.0,1.0,1.0,1.0,1.0	-0.002	SE	chr15:82203696:82203836:82203184:82203296:82204026:82204675
41997	ENSMUSG00000074829	2010315B03Rik	chr9	-	41997	108,75,112,106,100	0,0,0,0,4	124,131,72,107,161	0,0,1,3,8	182	122	0.208289	1	1.0,1.0,1.0,1.0,0.944	1.0,1.0,0.98,0.96,0.931	0.015	SE	chr9:124295097:124295158:124291803:124294101:124295357:124295484
41998	ENSMUSG00000074829	2010315B03Rik	chr9	-	41998	5,10,8,0,1	31,8,19,15,13	5,2,1,4,3	13,22,22,13,28	184	122	0.182327	1	0.097,0.453,0.218,0.0,0.049	0.203,0.057,0.029,0.169,0.066	0.059	SE	chr9:124304655:124304718:124295357:124295484:124311675:124311899
41999	ENSMUSG00000074829	2010315B03Rik	chr9	-	41999	1,2,5,0,1	11,13,17,26,8	4,4,2,4,9	10,12,20,17,16	184	122	0.00551608	0.0990808	0.057,0.093,0.163,0.0,0.077	0.21,0.181,0.062,0.135,0.272	-0.094	SE	chr9:124304655:124304718:124295357:124295484:124312559:124312642
42000	ENSMUSG00000074829	2010315B03Rik	chr9	-	42000	41,10,21,12,12	11,13,17,26,8	20,23,19,21,35	10,12,20,17,16	196	122	0.412339	1	0.699,0.324,0.435,0.223,0.483	0.555,0.544,0.372,0.435,0.577	-0.064	SE	chr9:124311675:124311750:124295357:124295484:124312559:124312671
42005	ENSMUSG00000022659	Gcsam	chr16	+	42005	0,0,0,0,0	0,5,0,0,0	0,0,1,0,0	5,4,0,0,4	187	122	1	1	NA,0.0,NA,NA,NA	0.0,0.0,1.0,NA,0.0	-0.25	SE	chr16:45613023:45613089:45610379:45610560:45615950:45616007
42006	ENSMUSG00000078864	Gm14322	chr2	+	42006	2,1,17,20,10	1,0,1,0,0	15,22,18,11,10	0,0,0,1,0	158	122	1	1	0.607,1.0,0.929,1.0,1.0	1.0,1.0,1.0,0.895,1.0	-0.072	SE	chr2:177767738:177767775:177762845:177762900:177768043:177768170
42008	ENSMUSG00000093954	Gm16867	chr14	-	42008	2,0,0,0,0	7,2,4,4,5	0,0,0,0,0	5,4,7,4,3	244	122	1	1	0.125,0.0,0.0,0.0,0.0	0.0,0.0,0.0,0.0,0.0	0.025	SE	chr14:69371031:69371184:69365101:69366648:69373012:69373121
42009	ENSMUSG00000093954	Gm16867	chr14	-	42009	4,0,5,0,0	2,3,3,3,3	10,5,5,9,2	3,1,3,7,4	244	122	0.0063516	0.109932	0.5,0.0,0.455,0.0,0.0	0.625,0.714,0.455,0.391,0.2	-0.286	SE	chr14:69421539:69421696:69373012:69373121:69421897:69421999
42010	ENSMUSG00000093954	Gm16867	chr14	-	42010	18,8,21,19,21	9,15,14,7,15	17,3,12,23,14	11,17,9,3,13	223	122	0.743174	1	0.522,0.226,0.451,0.598,0.434	0.458,0.088,0.422,0.807,0.371	0.017	SE	chr14:69421897:69421999:69373012:69373121:69502981:69503226
42011	ENSMUSG00000061455	Stx17	chr4	+	42011	3,8,2,0,2	19,4,5,5,3	0,0,0,0,0	1,6,2,4,1	167	122	4.40082e-07	3.21802e-05	0.103,0.594,0.226,0.0,0.328	0.0,0.0,0.0,0.0,0.0	0.25	SE	chr4:48129052:48129098:48124922:48125066:48131764:48131949
42012	ENSMUSG00000061455	Stx17	chr4	+	42012	3,8,3,0,2	5,6,2,3,5	0,0,0,0,0	7,5,12,7,6	167	122	2.87163e-09	3.55685e-07	0.305,0.493,0.523,0.0,0.226	0.0,0.0,0.0,0.0,0.0	0.309	SE	chr4:48129052:48129098:48124934:48124958:48131764:48131949
42013	ENSMUSG00000061455	Stx17	chr4	+	42013	109,97,91,70,68	0,1,0,2,0	98,82,86,128,78	0,0,3,0,0	187	122	1	1	1.0,0.984,1.0,0.958,1.0	1.0,1.0,0.949,1.0,1.0	-0.001	SE	chr4:48140419:48140485:48131764:48131949:48158810:48159033
42016	ENSMUSG00000061455	Stx17	chr4	+	42016	2,0,0,2,0	0,0,0,0,0	1,0,1,1,0	0,0,7,0,0	183	122	1	1	1.0,NA,NA,1.0,NA	1.0,NA,0.087,1.0,NA	0.304	SE	chr4:48183414:48183476:48182839:48182937:48185079:48185911
42017	ENSMUSG00000025234	Arih1	chr9	-	42017	673488700535743	1,1,0,1,0	660490641522599	0,0,0,0,0	179	122	1	1	0.998,0.997,1.0,0.997,1.0	1.0,1.0,1.0,1.0,1.0	-0.002	SE	chr9:59403367:59403425:59396350:59396611:59405724:59405855
42018	ENSMUSG00000025234	Arih1	chr9	-	42018	574396558406535	0,2,0,4,0	584399468437490	2,0,4,0,9	188	122	1	1	1.0,0.992,1.0,0.985,1.0	0.995,1.0,0.987,1.0,0.972	0.005	SE	chr9:59414769:59414836:59412424:59412531:59426122:59426178
42019	ENSMUSG00000025234	Arih1	chr9	-	42019	400215339279374	0,0,0,0,0	410235322273308	1,0,0,0,0	244	122	1	1	1.0,1.0,1.0,1.0,1.0	0.995,1.0,1.0,1.0,1.0	0.001	SE	chr9:59436770:59436915:59426613:59426706:59485978:59486056
42020	ENSMUSG00000025234	Arih1	chr9	-	42020	401251336318437	5,4,0,2,4	386226299253303	5,2,7,0,7	189	122	0.128243	1	0.981,0.976,1.0,0.99,0.986	0.98,0.986,0.965,1.0,0.965	0.007	SE	chr9:59454401:59454469:59436623:59436915:59485978:59486056
42022	ENSMUSG00000028136	Snx27	chr3	-	42022	240233254199279	0,0,0,0,0	229215282284244	0,0,0,2,0	186	122	1	1	1.0,1.0,1.0,1.0,1.0	1.0,1.0,1.0,0.989,1.0	0.002	SE	chr3:94528911:94528976:94524185:94524290:94531196:94531389
42023	ENSMUSG00000028136	Snx27	chr3	-	42023	163143169152153	0,0,0,2,0	158185193188172	0,1,3,0,0	244	122	1	1	1.0,1.0,1.0,0.974,1.0	1.0,0.989,0.97,1.0,1.0	0.003	SE	chr3:94561768:94562000:94531196:94531389:94582244:94582549
42025	ENSMUSG00000021461	Fancc	chr13	-	42025	160179138167147	0,0,0,0,1	175126166175154	1,0,0,0,0	244	122	1	1	1.0,1.0,1.0,1.0,0.987	0.989,1.0,1.0,1.0,1.0	0	SE	chr13:63312662:63312803:63304711:63305868:63317352:63317395
42026	ENSMUSG00000021461	Fancc	chr13	-	42026	26,8,12,14,20	160179138166147	16,6,5,4,2	172126166174154	220	122	1.11652e-05	0.000529777	0.083,0.024,0.046,0.045,0.07	0.049,0.026,0.016,0.013,0.007	0.031	SE	chr13:63317183:63317282:63311754:63312803:63317352:63317556
42027	ENSMUSG00000021461	Fancc	chr13	-	42027	103,87,60,84,85	4,0,3,1,0	67,56,58,77,66	0,0,0,0,0	197	122	0.540976	1	0.941,1.0,0.925,0.981,1.0	1.0,1.0,1.0,1.0,1.0	-0.031	SE	chr13:63325550:63325626:63316499:63317556:63330520:63330620
42028	ENSMUSG00000021461	Fancc	chr13	-	42028	313222241266269	0,0,0,0,0	242191216254219	0,0,0,1,0	244	122	1	1	1.0,1.0,1.0,1.0,1.0	1.0,1.0,1.0,0.992,1.0	0.002	SE	chr13:63340318:63340475:63330538:63331893:63347419:63347584
42029	ENSMUSG00000021461	Fancc	chr13	-	42029	398241266271301	6,9,5,3,1	320216270239240	2,0,0,2,0	244	122	0.000911382	0.0224514	0.971,0.931,0.964,0.978,0.993	0.988,1.0,1.0,0.984,1.0	-0.027	SE	chr13:63347419:63347584:63340318:63340475:63360195:63360260
42030	ENSMUSG00000021461	Fancc	chr13	-	42030	338208213204225	0,0,5,0,0	248173225171204	0,2,0,0,2	186	122	1	1	1.0,1.0,0.965,1.0,1.0	1.0,0.983,1.0,1.0,0.985	-0.001	SE	chr13:63360195:63360260:63347419:63347584:63361578:63361692
42031	ENSMUSG00000021461	Fancc	chr13	-	42031	146,60,81,104,115	0,1,0,0,1	98,68,94,80,83	0,0,0,0,0	186	122	1	1	1.0,0.975,1.0,1.0,0.987	1.0,1.0,1.0,1.0,1.0	-0.008	SE	chr13:63360195:63360260:63347419:63347584:63398082:63398167
42032	ENSMUSG00000021461	Fancc	chr13	-	42032	195143135156124	0,1,0,0,1	116,84,113,131,104	0,0,0,0,0	235	122	1	1	1.0,0.987,1.0,1.0,0.985	1.0,1.0,1.0,1.0,1.0	-0.006	SE	chr13:63361578:63361692:63347419:63347584:63398082:63398167
42033	ENSMUSG00000021461	Fancc	chr13	-	42033	388295264258234	0,0,0,0,0	270187243226223	0,0,0,1,0	235	122	1	1	1.0,1.0,1.0,1.0,1.0	1.0,1.0,1.0,0.992,1.0	0.002	SE	chr13:63361578:63361692:63360195:63360260:63398082:63398167
42034	ENSMUSG00000021461	Fancc	chr13	-	42034	155,120,96,116,99	16,4,5,6,7	89,54,91,102,78	6,7,5,6,8	216	122	0.57005	1	0.845,0.944,0.916,0.916,0.889	0.893,0.813,0.911,0.906,0.846	0.028	SE	chr13:63398082:63398177:63361578:63361692:63431449:63431694
42035	ENSMUSG00000021461	Fancc	chr13	-	42035	108,99,80,109,95	0,0,2,0,0	85,74,65,90,79	0,0,0,0,0	206	122	1	1	1.0,1.0,0.959,1.0,1.0	1.0,1.0,1.0,1.0,1.0	-0.008	SE	chr13:63400233:63400318:63398082:63398177:63431449:63431694
42036	ENSMUSG00000021461	Fancc	chr13	-	42036	192150118127155	5,6,3,14,8	135,117,126,151,95	1,2,10,9,7	244	122	0.780152	1	0.95,0.926,0.952,0.819,0.906	0.985,0.967,0.863,0.893,0.872	-0.005	SE	chr13:63402841:63403038:63400233:63400318:63431449:63431724
42037	ENSMUSG00000026730	Pter	chr2	+	42037	41,47,43,23,25	1,0,4,3,2	20,21,17,19,21	10,0,6,0,4	206	122	0.00994609	0.155724	0.96,1.0,0.864,0.82,0.881	0.542,1.0,0.627,1.0,0.757	0.12	SE	chr2:12974368:12974453:12924040:12924198:12978159:12978617
42038	ENSMUSG00000026730	Pter	chr2	+	42038	9,13,9,7,11	0,0,0,0,3	2,7,1,3,4	0,0,1,1,5	206	122	0.0485815	0.516501	1.0,1.0,1.0,1.0,0.685	1.0,1.0,0.372,0.64,0.321	0.27	SE	chr2:12974368:12974453:12924040:12924198:12980292:12980558
42039	ENSMUSG00000026730	Pter	chr2	+	42039	10,9,19,8,6	0,0,0,0,3	12,10,16,8,5	0,0,1,1,5	244	122	0.0949874	0.83781	1.0,1.0,1.0,1.0,0.5	1.0,1.0,0.889,0.8,0.333	0.096	SE	chr2:12978159:12978413:12924068:12924198:12980292:12980558
42040	ENSMUSG00000026730	Pter	chr2	+	42040	47,45,50,42,32	0,0,0,0,3	30,36,35,26,26	0,0,1,1,5	244	122	0.198375	1	1.0,1.0,1.0,1.0,0.842	1.0,1.0,0.946,0.929,0.722	0.049	SE	chr2:12978159:12978617:12924091:12924198:12980292:12980558
42041	ENSMUSG00000026730	Pter	chr2	+	42041	80,81,80,55,45	0,0,0,0,1	38,50,45,42,41	0,0,0,0,0	244	122	1	1	1.0,1.0,1.0,1.0,0.957	1.0,1.0,1.0,1.0,1.0	-0.009	SE	chr2:12978159:12978617:12974368:12974453:12980292:12980558
42042	ENSMUSG00000026730	Pter	chr2	+	42042	40,38,40,39,39	0,1,0,0,2	7,24,38,13,14	0,0,0,0,0	192	122	1	1	1.0,0.96,1.0,1.0,0.925	1.0,1.0,1.0,1.0,1.0	-0.023	SE	chr2:12994749:12994820:12980292:12980558:13000856:13001614
42043	ENSMUSG00000026730	Pter	chr2	+	42043	145123137102119	0,1,0,0,2	45,91,82,69,44	0,0,0,0,0	244	122	1	1	1.0,0.984,1.0,1.0,0.967	1.0,1.0,1.0,1.0,1.0	-0.01	SE	chr2:12994749:12994890:12980292:12980558:13000856:13000980
42045	ENSMUSG00000042699	Dhx9	chr1	-	42045	30,13,28,26,15	275206223217241	26,17,19,28,40	182214151192132	244	122	0.00327873	0.0648344	0.052,0.031,0.059,0.057,0.03	0.067,0.038,0.059,0.068,0.132	-0.027	SE	chr1:153476423:153476562:153475662:153475709:153478040:153478139
42046	ENSMUSG00000003346	Abhd17a	chr10	-	42046	5.30745e+19	2,4,5,1,9	3.91242e+19	0,2,0,4,0	244	122	1	1	0.999,0.998,0.997,1.0,0.996	1.0,0.999,1.0,0.998,1.0	-0.001	SE	chr10:80584142:80584322:80583653:80584063:80585607:80585802
42047	ENSMUSG00000003346	Abhd17a	chr10	-	42047	4.7104e+19	41,48,40,60,61	3.47537e+19	43,27,45,45,54	244	122	0.500686	1	0.983,0.976,0.977,0.973,0.97	0.976,0.986,0.975,0.979,0.973	-0.002	SE	chr10:80585607:80585802:80583654:80584322:80586514:80586624
42048	ENSMUSG00000003346	Abhd17a	chr10	-	42048	179166125174177	0,0,0,1,1	158118134151190	0,0,3,0,0	244	122	1	1	1.0,1.0,1.0,0.989,0.989	1.0,1.0,0.957,1.0,1.0	0.004	SE	chr10:80586514:80587030:80583654:80584322:80590174:80590324
42049	ENSMUSG00000014243	Zswim7	chr11	-	42049	211158140152154	0,4,2,1,0	213144139144148	0,1,1,7,0	226	122	0.579814	1	1.0,0.955,0.974,0.988,1.0	1.0,0.987,0.987,0.917,1.0	0.005	SE	chr11:62268703:62268808:62267223:62267606:62273711:62273814
42050	ENSMUSG00000014243	Zswim7	chr11	-	42050	150,111,82,109,111	1,0,0,1,2	141,103,89,107,88	0,1,1,0,1	226	122	1	1	0.988,1.0,1.0,0.983,0.968	1.0,0.982,0.98,1.0,0.979	0	SE	chr11:62268703:62268808:62267223:62267606:62281256:62281375
42051	ENSMUSG00000095930	Nim1k	chr13	-	42051	77,82,76,79,100	1,1,0,0,0	43,62,58,46,62	0,0,0,1,0	244	122	1	1	0.975,0.976,1.0,1.0,1.0	1.0,1.0,1.0,0.958,1.0	-0.001	SE	chr13:119727579:119728523:119714107:119714376:119755694:119755882
42052	ENSMUSG00000019297	Nop9	chr14	+	42052	1.78912e+19	0,0,0,0,0	9.67105e+18	0,0,0,4,0	244	122	1	1	1.0,1.0,1.0,1.0,1.0	1.0,1.0,1.0,0.994,1.0	0.001	SE	chr14:55746160:55746610:55745692:55746020:55749331:55749442
42053	ENSMUSG00000019297	Nop9	chr14	+	42053	2.5952e+19	0,0,3,0,0	1.42216e+19	0,0,1,0,0	227	122	1	1	1.0,1.0,0.997,1.0,1.0	1.0,1.0,0.999,1.0,1.0	0	SE	chr14:55753259:55753365:55752811:55753048:55753640:55755500
42062	ENSMUSG00000022594	Lynx1	chr15	-	42062	0,1,0,1,0	77,67,39,91,77	0,0,0,1,1	76,41,52,83,75	194	122	1	1	0.0,0.009,0.0,0.007,0.0	0.0,0.0,0.0,0.008,0.008	0	SE	chr15:74752132:74752205:74751854:74752037:74752884:74753014
42063	ENSMUSG00000027778	Ift80	chr3	-	42063	153118114107153	0,3,0,0,2	236128193194247	0,3,4,13,0	244	122	0.00416113	0.0786254	1.0,0.952,1.0,1.0,0.975	1.0,0.955,0.96,0.882,1.0	0.026	SE	chr3:68898484:68898608:68892498:68894181:68914611:68914784
42064	ENSMUSG00000027778	Ift80	chr3	-	42064	76,57,48,47,72	0,0,0,0,0	114,54,97,84,117	2,0,0,0,0	244	122	1	1	1.0,1.0,1.0,1.0,1.0	0.966,1.0,1.0,1.0,1.0	0.007	SE	chr3:68898484:68898608:68892498:68894181:68914893:68914983
42065	ENSMUSG00000027778	Ift80	chr3	-	42065	78,72,53,66,72	0,0,0,0,0	142,69,106,116,99	2,0,0,0,0	244	122	1	1	1.0,1.0,1.0,1.0,1.0	0.973,1.0,1.0,1.0,1.0	0.005	SE	chr3:68914611:68914784:68892498:68894181:68914893:68914983
42066	ENSMUSG00000027778	Ift80	chr3	-	42066	155130119128151	0,0,0,0,0	264140198213230	0,0,0,0,1	244	122	1	1	1.0,1.0,1.0,1.0,1.0	1.0,1.0,1.0,1.0,0.991	0.002	SE	chr3:68914611:68914784:68898484:68898608:68914893:68914983
42067	ENSMUSG00000027778	Ift80	chr3	-	42067	215139141179209	0,0,0,0,0	354181240287320	0,0,0,1,0	244	122	1	1	1.0,1.0,1.0,1.0,1.0	1.0,1.0,1.0,0.993,1.0	0.001	SE	chr3:68916091:68916263:68914893:68914983:68917956:68918104
42068	ENSMUSG00000027778	Ift80	chr3	-	42068	300160186214231	1,1,0,0,0	392225260345336	0,1,0,0,0	244	122	1	1	0.993,0.988,1.0,1.0,1.0	1.0,0.991,1.0,1.0,1.0	-0.002	SE	chr3:68917956:68918104:68916091:68916263:68918489:68918625
42069	ENSMUSG00000027778	Ift80	chr3	-	42069	137,72,102,112,125	3,5,0,7,7	206107135159189	6,7,8,17,8	186	122	0.0893027	0.801501	0.968,0.904,1.0,0.913,0.921	0.957,0.909,0.917,0.86,0.939	0.025	SE	chr3:68927726:68927791:68918489:68918625:68930821:68930985
42070	ENSMUSG00000027778	Ift80	chr3	-	42070	153,89,126,151,170	0,0,0,0,0	263164163214290	0,0,3,2,0	244	122	1	1	1.0,1.0,1.0,1.0,1.0	1.0,1.0,0.964,0.982,1.0	0.011	SE	chr3:68930821:68930985:68927726:68927791:68935846:68935921
42071	ENSMUSG00000027778	Ift80	chr3	-	42071	138,90,85,127,137	0,3,0,3,6	246158132184255	5,0,6,5,7	196	122	0.379904	1	1.0,0.949,1.0,0.963,0.934	0.968,1.0,0.932,0.958,0.958	0.006	SE	chr3:68935846:68935921:68930821:68930985:68940085:68940204
42072	ENSMUSG00000027778	Ift80	chr3	-	42072	130,81,115,122,167	2,2,6,3,1	242135177268257	2,5,4,1,12	244	122	0.900283	1	0.97,0.953,0.906,0.953,0.988	0.984,0.931,0.957,0.993,0.915	-0.002	SE	chr3:68950353:68950533:68940085:68940204:68962179:68962317
42073	ENSMUSG00000027778	Ift80	chr3	-	42073	128,84,110,133,150	0,0,0,0,0	279127165271264	0,0,0,4,0	244	122	1	1	1.0,1.0,1.0,1.0,1.0	1.0,1.0,1.0,0.971,1.0	0.006	SE	chr3:68962179:68962317:68950353:68950533:68963622:68963712
42074	ENSMUSG00000027778	Ift80	chr3	-	42074	116,86,82,135,136	0,2,0,0,0	290102145236215	0,0,0,0,0	211	122	1	1	1.0,0.961,1.0,1.0,1.0	1.0,1.0,1.0,1.0,1.0	-0.008	SE	chr3:68963622:68963712:68962179:68962317:68967846:68967956
42075	ENSMUSG00000027778	Ift80	chr3	-	42075	108,78,75,96,90	0,0,0,0,0	193103136188235	6,0,0,1,0	232	122	1	1	1.0,1.0,1.0,1.0,1.0	0.944,1.0,1.0,0.99,1.0	0.013	SE	chr3:68987883:68987994:68985414:68985483:68990741:68990961
42076	ENSMUSG00000027778	Ift80	chr3	-	42076	0,0,0,0,1	20,11,7,13,10	0,0,1,1,2	10,6,16,23,28	158	122	1	1	0.0,0.0,0.0,0.0,0.072	0.0,0.0,0.046,0.032,0.052	-0.012	SE	chr3:69004264:69004301:68994500:68994582:69004431:69004477
42077	ENSMUSG00000014550	Rbsn	chr6	-	42077	0,0,0,1,0	33,15,34,42,69	0,0,0,0,0	20,23,38,28,53	202	122	1	1	0.0,0.0,0.0,0.014,0.0	0.0,0.0,0.0,0.0,0.0	0.003	SE	chr6:92190726:92190807:92190382:92190458:92191248:92191353
42078	ENSMUSG00000014550	Rbsn	chr6	-	42078	137,79,100,98,185	0,0,1,2,1	93,96,113,112,104	0,1,0,0,0	224	122	1	1	1.0,1.0,0.982,0.964,0.99	1.0,0.981,1.0,1.0,1.0	-0.009	SE	chr6:92193128:92193231:92191248:92191353:92193943:92194030
42079	ENSMUSG00000014550	Rbsn	chr6	-	42079	57,28,44,53,63	0,0,1,0,0	46,23,34,47,48	1,1,0,0,0	208	122	1	1	1.0,1.0,0.963,1.0,1.0	0.964,0.931,1.0,1.0,1.0	0.014	SE	chr6:92193943:92194030:92191248:92191353:92198183:92198254
42080	ENSMUSG00000014550	Rbsn	chr6	-	42080	78,54,79,73,96	0,0,0,0,0	105,46,71,92,70	0,0,0,0,2	244	122	1	1	1.0,1.0,1.0,1.0,1.0	1.0,1.0,1.0,1.0,0.946	0.011	SE	chr6:92211587:92211901:92207044:92207185:92214710:92214925
42081	ENSMUSG00000014550	Rbsn	chr6	-	42081	17,17,18,21,33	0,0,0,0,0	34,8,21,24,20	0,0,0,0,2	244	122	1	1	1.0,1.0,1.0,1.0,1.0	1.0,1.0,1.0,1.0,0.833	0.033	SE	chr6:92211705:92211901:92207152:92207185:92214710:92214849
42082	ENSMUSG00000038845	Phb	chr11	+	42082	3.88931e+19	0,0,0,0,0	1.7622e+19	0,0,2,0,0	236	122	1	1	1.0,1.0,1.0,1.0,1.0	1.0,1.0,0.998,1.0,1.0	0	SE	chr11:95668036:95668151:95666956:95667042:95671386:95671548
42083	ENSMUSG00000038845	Phb	chr11	+	42083	6.60853e+19	4,0,0,0,0	3.02437e+19	0,0,0,0,0	217	122	1	1	0.999,1.0,1.0,1.0,1.0	1.0,1.0,1.0,1.0,1.0	0	SE	chr11:95678050:95678146:95675569:95675686:95679693:95679708
42084	ENSMUSG00000028434	Epb41l4b	chr4	-	42084	24,19,30,34,23	0,0,0,0,0	9,9,13,8,3	0,0,1,0,0	244	122	1	1	1.0,1.0,1.0,1.0,1.0	1.0,1.0,0.867,1.0,1.0	0.027	SE	chr4:56999581:56999727:56991971:56995803:57016853:57016931
42085	ENSMUSG00000028434	Epb41l4b	chr4	-	42085	15,5,20,9,12	0,0,0,0,0	9,2,14,12,3	0,1,0,0,0	193	122	1	1	1.0,1.0,1.0,1.0,1.0	1.0,0.558,1.0,1.0,1.0	0.088	SE	chr4:57007905:57007977:56999581:56999727:57016853:57016931
42086	ENSMUSG00000028434	Epb41l4b	chr4	-	42086	39,28,46,66,44	5,3,4,0,4	1,7,3,5,4	6,0,12,9,1	238	122	2.52101e-05	0.00108179	0.8,0.827,0.855,1.0,0.849	0.079,1.0,0.114,0.222,0.672	0.449	SE	chr4:57010061:57010178:57007905:57007977:57016853:57016931
42087	ENSMUSG00000028434	Epb41l4b	chr4	-	42087	26,32,26,43,37	2,0,0,0,0	8,7,15,15,3	0,0,1,0,0	244	122	1	1	0.867,1.0,1.0,1.0,1.0	1.0,1.0,0.882,1.0,1.0	-0.003	SE	chr4:57019771:57019958:57016853:57016931:57024337:57024436
42088	ENSMUSG00000028434	Epb41l4b	chr4	-	42088	1.19773e+16	0,5,0,1,0	597511576643459	0,0,0,0,0	155	122	1	1	1.0,0.991,1.0,0.998,1.0	1.0,1.0,1.0,1.0,1.0	-0.002	SE	chr4:57068304:57068338:57064798:57064863:57071051:57071082
42089	ENSMUSG00000028434	Epb41l4b	chr4	-	42089	1.24775e+16	6,0,0,0,4	624523621658476	0,0,4,0,2	152	122	1	1	0.994,1.0,1.0,1.0,0.995	1.0,1.0,0.992,1.0,0.995	0	SE	chr4:57071051:57071082:57068304:57068338:57073261:57073371
42090	ENSMUSG00000028434	Epb41l4b	chr4	-	42090	1.81312e+19	26,37,23,14,16	1.07283e+15	31,17,25,24,17	210	122	0.00424359	0.0798844	0.976,0.948,0.969,0.983,0.983	0.953,0.966,0.954,0.957,0.966	0.013	SE	chr4:57076913:57077002:57076533:57076603:57077163:57077251
42091	ENSMUSG00000028434	Epb41l4b	chr4	-	42091	1.78012e+19	4,2,0,1,0	1.10677e+15	0,0,0,0,0	242	122	1	1	0.996,0.997,1.0,0.999,1.0	1.0,1.0,1.0,1.0,1.0	-0.002	SE	chr4:57078874:57078995:57077163:57077251:57084022:57084075
42092	ENSMUSG00000028434	Epb41l4b	chr4	-	42092	306235239277342	2,0,0,0,0	195151185186153	0,0,0,0,0	174	122	1	1	0.991,1.0,1.0,1.0,1.0	1.0,1.0,1.0,1.0,1.0	-0.002	SE	chr4:57084022:57084075:57078874:57078995:57087985:57088064
42093	ENSMUSG00000028434	Epb41l4b	chr4	-	42093	1.07967e+16	0,0,1,2,2	691455565620477	0,0,1,1,0	166	122	1	1	1.0,1.0,0.998,0.997,0.997	1.0,1.0,0.998,0.998,1.0	-0.001	SE	chr4:57085995:57086040:57084022:57084075:57087985:57088064
42094	ENSMUSG00000028434	Epb41l4b	chr4	-	42094	502346328336522	0,0,0,1,0	311220280262235	0,0,0,0,0	200	122	1	1	1.0,1.0,1.0,0.995,1.0	1.0,1.0,1.0,1.0,1.0	-0.001	SE	chr4:57087985:57088064:57078874:57078995:57088801:57088844
42098	ENSMUSG00000033752	Mnd1	chr3	-	42098	787645454639571	6,3,5,8,4	478517442605431	3,0,9,2,0	236	122	0.31634	1	0.985,0.991,0.979,0.976,0.987	0.988,1.0,0.962,0.994,1.0	-0.005	SE	chr3:84104934:84105049:84093554:84093599:84116426:84116501
42099	ENSMUSG00000033752	Mnd1	chr3	-	42099	513370289418341	0,1,0,7,1	353284262380269	0,3,2,4,0	236	122	1	1	1.0,0.995,1.0,0.969,0.994	1.0,0.98,0.985,0.98,1.0	0.003	SE	chr3:84104934:84105049:84093554:84093599:84134017:84134166
42100	ENSMUSG00000033752	Mnd1	chr3	-	42100	280236194231233	0,1,0,7,1	193206173181161	0,3,2,4,0	196	122	1	1	1.0,0.993,1.0,0.954,0.993	1.0,0.977,0.982,0.966,1.0	0.003	SE	chr3:84116426:84116501:84093554:84093599:84134017:84134166
42101	ENSMUSG00000033752	Mnd1	chr3	-	42101	623555397503524	76,52,44,65,65	379486384460374	66,47,40,58,51	196	122	0.465768	1	0.836,0.869,0.849,0.828,0.834	0.781,0.866,0.857,0.832,0.82	0.012	SE	chr3:84116426:84116501:84104934:84105049:84134017:84134166
42104	ENSMUSG00000020691	Mettl2	chr11	+	42104	429322273343373	0,0,0,0,0	225296273284257	0,0,0,0,2	244	122	1	1	1.0,1.0,1.0,1.0,1.0	1.0,1.0,1.0,1.0,0.985	0.003	SE	chr11:105128740:105129075:105126478:105127441:105130446:105130496
42105	ENSMUSG00000020691	Mettl2	chr11	+	42105	633406394521526	0,0,10,3,1	357379378430376	0,0,0,0,0	244	122	0.849019	1	1.0,1.0,0.952,0.989,0.996	1.0,1.0,1.0,1.0,1.0	-0.013	SE	chr11:105128740:105129075:105126775:105126867:105130446:105130496
42106	ENSMUSG00000020691	Mettl2	chr11	+	42106	971773629699815	2,0,0,0,6	631633602578516	0,4,3,4,0	244	122	1	1	0.996,1.0,1.0,1.0,0.985	1.0,0.988,0.99,0.986,1.0	0.003	SE	chr11:105132440:105132580:105131572:105131633:105135337:105135444
42107	ENSMUSG00000020691	Mettl2	chr11	+	42107	766679545595693	0,0,0,0,0	528536455500403	0,0,0,3,0	228	122	1	1	1.0,1.0,1.0,1.0,1.0	1.0,1.0,1.0,0.989,1.0	0.002	SE	chr11:105135337:105135444:105132440:105132580:105137718:105137784
42108	ENSMUSG00000020691	Mettl2	chr11	+	42108	582465453500495	3,0,0,0,2	397372351439305	0,0,0,0,0	187	122	1	1	0.992,1.0,1.0,1.0,0.994	1.0,1.0,1.0,1.0,1.0	-0.003	SE	chr11:105137718:105137784:105135337:105135444:105139560:105140394
42109	ENSMUSG00000032480	Dhx30	chr9	-	42109	1.0366e+15	1,2,6,2,8	664546716792627	3,4,9,3,9	244	122	0.220453	1	0.998,0.993,0.984,0.994,0.981	0.991,0.986,0.975,0.992,0.972	0.007	SE	chr9:110084728:110084868:110084319:110084646:110084949:110085053
42110	ENSMUSG00000032480	Dhx30	chr9	-	42110	315176225214243	1,2,6,2,8	212171222273215	3,4,9,3,9	209	122	0.101535	0.877539	0.995,0.981,0.956,0.984,0.947	0.976,0.961,0.935,0.982,0.933	0.015	SE	chr9:110084780:110084868:110084320:110084646:110084949:110085050
42111	ENSMUSG00000032480	Dhx30	chr9	-	42111	558350424394489	0,0,0,1,0	396387404400373	0,0,0,0,3	244	122	1	1	1.0,1.0,1.0,0.995,1.0	1.0,1.0,1.0,1.0,0.984	0.002	SE	chr9:110085144:110085302:110084728:110085053:110085949:110086031
42112	ENSMUSG00000032480	Dhx30	chr9	-	42112	912625762762936	0,0,0,0,0	595664708753672	6,0,0,0,0	244	122	1	1	1.0,1.0,1.0,1.0,1.0	0.98,1.0,1.0,1.0,1.0	0.004	SE	chr9:110085411:110085571:110085144:110085302:110085684:110085878
42113	ENSMUSG00000032480	Dhx30	chr9	-	42113	432340313386457	5,4,0,4,1	333314325409313	0,0,0,0,0	244	122	0.828856	1	0.977,0.977,1.0,0.98,0.996	1.0,1.0,1.0,1.0,1.0	-0.014	SE	chr9:110085684:110085878:110085144:110085302:110085949:110086031
42114	ENSMUSG00000032480	Dhx30	chr9	-	42114	950764714904977	0,0,0,0,0	740702787825659	3,0,0,0,0	244	122	1	1	1.0,1.0,1.0,1.0,1.0	0.992,1.0,1.0,1.0,1.0	0.002	SE	chr9:110086119:110086326:110085684:110086031:110086530:110086706
42115	ENSMUSG00000032480	Dhx30	chr9	-	42115	768473527561674	11,3,1,0,0	563404568612512	0,2,1,4,0	232	122	0.89558	1	0.973,0.988,0.996,1.0,1.0	1.0,0.991,0.997,0.988,1.0	-0.004	SE	chr9:110097088:110097199:110092315:110093159:110098728:110098852
42116	ENSMUSG00000032480	Dhx30	chr9	-	42116	0,1,1,3,3	0,2,0,0,0	2,1,3,1,2	0,0,0,0,0	150	122	1	1	NA,0.289,1.0,1.0,1.0	1.0,1.0,1.0,1.0,1.0	-0.178	SE	chr9:110107940:110107969:110098728:110098852:110109025:110109121
42117	ENSMUSG00000032480	Dhx30	chr9	-	42117	27,25,20,32,31	176112131116149	9,12,19,24,12	116103127134117	150	122	0.00477114	0.0881164	0.111,0.154,0.11,0.183,0.145	0.059,0.087,0.108,0.127,0.077	0.049	SE	chr9:110107940:110107969:110098728:110098859:110109025:110109121
42118	ENSMUSG00000032480	Dhx30	chr9	-	42118	139,80,103,118,137	0,5,0,3,4	96,76,103,134,104	1,0,0,3,1	244	122	0.0481256	0.51258	1.0,0.889,1.0,0.952,0.945	0.98,1.0,1.0,0.957,0.981	-0.026	SE	chr9:110115035:110115161:110112970:110113025:110115490:110115582
42119	ENSMUSG00000032480	Dhx30	chr9	-	42119	188112100178129	3,5,1,2,3	121,99,151,187,129	0,0,3,9,5	244	122	0.63502	1	0.969,0.918,0.98,0.978,0.956	1.0,1.0,0.962,0.912,0.928	0	SE	chr9:110115035:110115161:110112970:110113090:110115490:110115582
42120	ENSMUSG00000032480	Dhx30	chr9	-	42120	115,62,47,97,54	3,5,1,2,3	65,52,86,106,75	0,0,3,9,5	244	122	0.797077	1	0.95,0.861,0.959,0.96,0.9	1.0,1.0,0.935,0.855,0.882	-0.008	SE	chr9:110115035:110115211:110112970:110113090:110115490:110115582
42121	ENSMUSG00000032480	Dhx30	chr9	-	42121	3,0,2,8,8	52,35,16,51,38	8,5,8,17,3	31,39,39,76,43	199	122	0.0448731	0.486781	0.034,0.0,0.071,0.088,0.114	0.137,0.073,0.112,0.121,0.041	-0.035	SE	chr9:110116677:110116755:110115490:110115582:110117357:110117385
42122	ENSMUSG00000032480	Dhx30	chr9	-	42122	6,8,2,15,13	52,35,16,51,38	15,2,12,20,4	31,39,39,76,43	236	122	0.851462	1	0.056,0.106,0.061,0.132,0.15	0.2,0.026,0.137,0.12,0.046	-0.005	SE	chr9:110116677:110116792:110115490:110115582:110117357:110117431
42123	ENSMUSG00000028706	Nsun4	chr4	-	42123	0,0,0,1,2	2,0,0,2,4	2,0,0,0,0	0,0,0,1,1	244	122	1	1	0.0,NA,NA,0.2,0.2	1.0,NA,NA,0.0,0.0	-0.2	SE	chr4:116040877:116041107:116040068:116040229:116048329:116048490
42124	ENSMUSG00000028706	Nsun4	chr4	-	42124	0,2,0,0,0	212111115159132	11,0,5,2,4	109115130140134	221	122	0.157856	1	0.0,0.01,0.0,0.0,0.0	0.053,0.0,0.021,0.008,0.016	-0.018	SE	chr4:116043100:116043200:116040068:116040229:116044684:116044839
42125	ENSMUSG00000028706	Nsun4	chr4	-	42125	0,1,0,1,0	2,0,0,2,4	2,0,2,1,1	0,0,0,1,1	221	122	1	1	0.0,1.0,NA,0.216,0.0	1.0,NA,1.0,0.356,0.356	-0.374	SE	chr4:116043100:116043200:116040068:116040229:116048329:116048664
42126	ENSMUSG00000028706	Nsun4	chr4	-	42126	403230206292272	2,0,0,2,4	205226290304265	0,0,0,1,1	244	122	1	1	0.99,1.0,1.0,0.986,0.971	1.0,1.0,1.0,0.993,0.993	-0.008	SE	chr4:116044684:116044839:116040068:116040229:116048329:116048664
42127	ENSMUSG00000028706	Nsun4	chr4	-	42127	191,120,91,133,140	0,0,0,1,0	105111163165134	0,0,0,0,0	244	122	1	1	1.0,1.0,1.0,0.985,1.0	1.0,1.0,1.0,1.0,1.0	-0.003	SE	chr4:116044684:116044839:116043100:116043200:116048329:116048664
42135	ENSMUSG00000035247	Hectd1	chr12	-	42135	36,23,46,17,73	0,0,0,0,0	38,32,54,20,58	0,1,0,0,0	244	122	1	1	1.0,1.0,1.0,1.0,1.0	1.0,0.941,1.0,1.0,1.0	0.012	SE	chr12:51768528:51769365:51767555:51767777:51772273:51772450
42136	ENSMUSG00000035247	Hectd1	chr12	-	42136	84,22,62,45,79	0,0,0,0,2	61,28,78,10,41	0,3,0,0,0	244	122	1	1	1.0,1.0,1.0,1.0,0.952	1.0,0.824,1.0,1.0,1.0	0.026	SE	chr12:51776495:51776630:51774650:51774790:51782481:51782587
42137	ENSMUSG00000035247	Hectd1	chr12	-	42137	49,34,74,47,69	0,0,0,0,2	54,21,106,20,57	0,0,0,0,0	244	122	1	1	1.0,1.0,1.0,1.0,0.945	1.0,1.0,1.0,1.0,1.0	-0.011	SE	chr12:51787844:51787979:51785766:51785955:51790171:51790248
42138	ENSMUSG00000035247	Hectd1	chr12	-	42138	270152215262256	1,0,0,1,0	248126283204258	1,0,0,0,0	244	122	1	1	0.993,1.0,1.0,0.992,1.0	0.992,1.0,1.0,1.0,1.0	-0.001	SE	chr12:51827351:51827513:51806361:51806596:51829202:51829536
42139	ENSMUSG00000014301	Pam16	chr16	-	42139	1.11263e+16	1,1,0,0,5	573499508590584	2,0,2,5,1	187	122	1	1	0.999,0.998,1.0,1.0,0.993	0.995,1.0,0.994,0.987,0.997	0.003	SE	chr16:4616812:4616878:4616463:4616633:4617125:4617149
42140	ENSMUSG00000014301	Pam16	chr16	-	42140	809468661533710	23,18,20,11,15	406362418472416	14,8,2,12,10	206	122	0.188779	1	0.954,0.939,0.951,0.966,0.966	0.945,0.964,0.992,0.959,0.961	-0.009	SE	chr16:4617918:4618003:4617125:4617262:4624850:4624936
42141	ENSMUSG00000060992	Copz1	chr15	+	42141	1.99418e+19	2,0,0,0,0	1.77717e+19	0,0,0,0,0	244	122	1	1	0.998,1.0,1.0,1.0,1.0	1.0,1.0,1.0,1.0,1.0	0	SE	chr15:103290674:103291420:103289100:103289169:103294721:103295163
42142	ENSMUSG00000060992	Copz1	chr15	+	42142	2.37821e+19	0,0,0,0,0	2.01819e+19	0,0,2,0,0	177	122	1	1	1.0,1.0,1.0,1.0,1.0	1.0,1.0,0.998,1.0,1.0	0	SE	chr15:103294721:103294777:103291328:103291420:103296532:103296610
42143	ENSMUSG00000060992	Copz1	chr15	+	42143	2.20622e+19	3,0,3,0,0	1.99319e+19	3,1,4,0,0	173	122	1	1	0.998,1.0,0.998,1.0,1.0	0.998,0.999,0.997,1.0,1.0	0	SE	chr15:103296733:103296785:103296532:103296610:103297886:103297925
42144	ENSMUSG00000037601	Nme1	chr11	-	42144	1.98392e+24	0,5,11,11,14	1.08811e+23	0,3,0,0,7	234	122	1	1	1.0,0.999,0.999,0.999,0.998	1.0,1.0,1.0,1.0,0.999	-0.001	SE	chr11:93960667:93960780:93956978:93959513:93963226:93963328
42145	ENSMUSG00000025140	Pycr1	chr11	-	42145	210191201222189	0,3,0,0,0	94,132,55,74,107	0,0,0,0,1	214	122	1	1	1.0,0.973,1.0,1.0,1.0	1.0,1.0,1.0,1.0,0.984	-0.002	SE	chr11:120641428:120641521:120641141:120641305:120641649:120641871
42146	ENSMUSG00000025140	Pycr1	chr11	-	42146	132,104,78,94,75	1,0,1,1,0	40,51,26,41,45	0,0,0,0,1	244	122	1	1	0.985,1.0,0.975,0.979,1.0	1.0,1.0,1.0,1.0,0.957	-0.004	SE	chr11:120643158:120643287:120642744:120642962:120643679:120643704
42147	ENSMUSG00000025140	Pycr1	chr11	-	42147	98,76,57,65,61	0,0,0,0,1	33,38,26,36,37	0,0,0,0,0	244	122	1	1	1.0,1.0,1.0,1.0,0.968	1.0,1.0,1.0,1.0,1.0	-0.006	SE	chr11:120643158:120643287:120642744:120642962:120643702:120643769
42148	ENSMUSG00000013155	Enkd1	chr8	-	42148	867855712828911	14,6,4,9,1	608803605961650	6,6,6,11,10	244	122	0.26088	1	0.969,0.986,0.989,0.979,0.998	0.981,0.985,0.981,0.978,0.97	0.005	SE	chr8:105704350:105704514:105704112:105704249:105704634:105704760
42149	ENSMUSG00000013155	Enkd1	chr8	-	42149	434452362373440	0,0,5,0,7	268347302459312	0,0,1,1,0	244	122	0.854651	1	1.0,1.0,0.973,1.0,0.969	1.0,1.0,0.993,0.996,1.0	-0.009	SE	chr8:105704350:105704514:105704112:105704249:105706565:105706738
42150	ENSMUSG00000013155	Enkd1	chr8	-	42150	864852714766924	0,0,5,0,7	555753624933712	0,0,1,1,0	244	122	1	1	1.0,1.0,0.986,1.0,0.985	1.0,1.0,0.997,0.998,1.0	-0.005	SE	chr8:105704350:105704760:105704112:105704249:105706565:105706738
42151	ENSMUSG00000013155	Enkd1	chr8	-	42151	445449363379448	12,9,5,13,1	275349303470316	4,8,9,2,13	244	122	0.769597	1	0.949,0.961,0.973,0.936,0.996	0.972,0.956,0.944,0.992,0.924	0.005	SE	chr8:105704350:105704760:105704112:105704249:105707548:105707743
42152	ENSMUSG00000013155	Enkd1	chr8	-	42152	445409356402485	0,0,5,0,7	293412328485410	0,0,1,1,0	244	122	0.866173	1	1.0,1.0,0.973,1.0,0.972	1.0,1.0,0.994,0.996,1.0	-0.009	SE	chr8:105704634:105704760:105704112:105704249:105706565:105706738
42153	ENSMUSG00000013155	Enkd1	chr8	-	42153	26,6,5,15,9	12,9,5,13,1	13,8,7,22,14	4,8,9,2,13	244	122	0.706466	1	0.52,0.25,0.333,0.366,0.818	0.619,0.333,0.28,0.846,0.35	-0.028	SE	chr8:105704634:105704760:105704112:105704249:105707548:105707743
42154	ENSMUSG00000013155	Enkd1	chr8	-	42154	865809702848955	1,3,0,0,0	627862625976738	0,0,0,0,0	244	122	1	1	0.998,0.993,1.0,1.0,1.0	1.0,1.0,1.0,1.0,1.0	-0.002	SE	chr8:105704634:105704760:105704350:105704514:105706565:105706738
42155	ENSMUSG00000013155	Enkd1	chr8	-	42155	437376375396487	12,9,5,13,1	268358328468400	4,8,9,2,13	244	122	0.987451	1	0.948,0.954,0.974,0.938,0.996	0.971,0.957,0.948,0.992,0.939	0.001	SE	chr8:105706565:105706738:105704112:105704249:105707548:105707743
42156	ENSMUSG00000013155	Enkd1	chr8	-	42156	868779724789964	12,0,1,6,8	555764649941800	7,2,1,11,4	244	122	0.982061	1	0.973,1.0,0.997,0.985,0.984	0.975,0.995,0.997,0.977,0.99	0.001	SE	chr8:105706565:105706738:105704350:105704760:105707548:105707743
42157	ENSMUSG00000021500	Ddx46	chr13	+	42157	1.37681e+18	3,0,0,0,0	9.75701e+16	0,0,0,0,0	244	122	1	1	0.996,1.0,1.0,1.0,1.0	1.0,1.0,1.0,1.0,1.0	-0.001	SE	chr13:55638025:55638214:55635026:55635195:55639790:55639934
42158	ENSMUSG00000021500	Ddx46	chr13	+	42158	1.05567e+15	0,1,0,0,0	710545597801717	0,0,0,0,0	218	122	1	1	1.0,0.997,1.0,1.0,1.0	1.0,1.0,1.0,1.0,1.0	-0.001	SE	chr13:55645370:55645467:55639790:55639934:55647626:55647792
42159	ENSMUSG00000021500	Ddx46	chr13	+	42159	658519513577654	0,0,0,1,0	535443571499412	0,0,0,0,0	244	122	1	1	1.0,1.0,1.0,0.997,1.0	1.0,1.0,1.0,1.0,1.0	-0.001	SE	chr13:55669711:55669849:55666186:55666380:55670203:55670353
42160	ENSMUSG00000016344	Ppdpf	chr2	+	42160	851588571664869	1,0,0,0,0	441514513682589	0,0,2,0,2	244	122	1	1	0.998,1.0,1.0,1.0,1.0	1.0,1.0,0.992,1.0,0.993	0.003	SE	chr2:181187549:181187736:181187246:181187454:181187808:181187886
42161	ENSMUSG00000016344	Ppdpf	chr2	+	42161	769533491586739	1,0,0,0,0	405487472607589	0,0,2,0,2	193	122	1	1	0.998,1.0,1.0,1.0,1.0	1.0,1.0,0.993,1.0,0.995	0.002	SE	chr2:181187664:181187736:181187335:181187454:181187808:181187886
42162	ENSMUSG00000016344	Ppdpf	chr2	+	42162	1.38997e+17	8,19,6,12,7	7.69866e+16	11,6,5,10,20	199	122	0.377754	1	0.991,0.969,0.989,0.981,0.992	0.977,0.989,0.991,0.986,0.969	0.002	SE	chr2:181187808:181187886:181187549:181187736:181188003:181188100
42163	ENSMUSG00000022300	Dcaf13	chr15	+	42163	1.87715e+19	8,14,0,13,14	1.24614e+19	8,5,5,8,0	244	122	0.410987	1	0.992,0.982,1.0,0.98,0.982	0.987,0.993,0.99,0.986,1.0	-0.004	SE	chr15:39118710:39118910:39112864:39113051:39119344:39119452
42164	ENSMUSG00000022300	Dcaf13	chr15	+	42164	685655520530651	0,2,4,6,0	537621473436479	0,0,3,3,2	244	122	1	1	1.0,0.994,0.985,0.978,1.0	1.0,1.0,0.987,0.986,0.992	-0.002	SE	chr15:39118710:39118910:39112864:39113051:39123212:39123302
42165	ENSMUSG00000022300	Dcaf13	chr15	+	42165	1.50213e+19	0,2,4,6,0	1.05512e+16	0,0,3,3,2	229	122	1	1	1.0,0.997,0.993,0.989,1.0	1.0,1.0,0.994,0.994,0.995	-0.001	SE	chr15:39119344:39119452:39112864:39113051:39123212:39123302
42166	ENSMUSG00000022300	Dcaf13	chr15	+	42166	2.68822e+19	4,0,0,0,0	1.75619e+19	0,0,0,0,0	229	122	1	1	0.997,1.0,1.0,1.0,1.0	1.0,1.0,1.0,1.0,1.0	-0.001	SE	chr15:39119344:39119452:39118710:39118910:39123212:39123302
42167	ENSMUSG00000022300	Dcaf13	chr15	+	42167	2.87626e+19	0,0,0,0,0	2.08623e+19	0,0,0,1,0	211	122	1	1	1.0,1.0,1.0,1.0,1.0	1.0,1.0,1.0,0.999,1.0	0	SE	chr15:39123212:39123302:39119344:39119452:39124328:39124484
42168	ENSMUSG00000022300	Dcaf13	chr15	+	42168	2.8502e+19	0,0,0,0,2	1.82518e+19	0,0,0,0,0	244	122	1	1	1.0,1.0,1.0,1.0,0.998	1.0,1.0,1.0,1.0,1.0	0	SE	chr15:39145090:39145254:39143622:39143758:39146672:39146853
42169	ENSMUSG00000040044	Orc3	chr4	-	42169	2.21617e+19	0,3,0,0,0	1.73415e+19	2,0,0,1,0	235	122	1	1	1.0,0.997,1.0,1.0,1.0	0.998,1.0,1.0,0.999,1.0	0	SE	chr4:34593060:34593174:34586948:34587082:34595076:34595236
42170	ENSMUSG00000040044	Orc3	chr4	-	42170	2.49622e+19	0,0,0,1,0	1.89918e+19	0,0,0,0,0	244	122	1	1	1.0,1.0,1.0,0.999,1.0	1.0,1.0,1.0,1.0,1.0	0	SE	chr4:34597307:34598756:34595076:34595236:34599703:34599808
42171	ENSMUSG00000040044	Orc3	chr4	-	42171	36,33,18,20,20	1.34912e+16	10,15,12,17,28	896939670918681	244	122	0.406515	1	0.013,0.014,0.009,0.012,0.011	0.006,0.008,0.009,0.009,0.02	0.001	SE	chr4:34598982:34599140:34598701:34598756:34599703:34599808
42172	ENSMUSG00000040044	Orc3	chr4	-	42172	1.39892e+15	6,13,0,10,9	944807712909584	8,11,11,10,13	219	122	0.00841024	0.13721	0.992,0.975,1.0,0.982,0.982	0.985,0.976,0.973,0.981,0.962	0.011	SE	chr4:34607130:34607228:34605536:34605681:34611021:34611076
42173	ENSMUSG00000040044	Orc3	chr4	-	42173	854520469595473	3,0,0,0,0	540442391488341	0,0,0,0,5	219	122	1	1	0.994,1.0,1.0,1.0,1.0	1.0,1.0,1.0,1.0,0.974	0.004	SE	chr4:34607130:34607228:34605536:34605681:34614864:34614903
42174	ENSMUSG00000040044	Orc3	chr4	-	42174	10,16,2,10,13	3,0,0,0,0	10,11,12,10,13	0,0,0,0,5	176	122	0.679057	1	0.698,1.0,1.0,1.0,1.0	1.0,1.0,1.0,1.0,0.643	0.011	SE	chr4:34611021:34611076:34605536:34605681:34614864:34614903
42175	ENSMUSG00000040044	Orc3	chr4	-	42175	548403394382430	0,1,0,0,0	408365324420243	0,0,2,0,0	176	122	1	1	1.0,0.996,1.0,1.0,1.0	1.0,1.0,0.991,1.0,1.0	0.001	SE	chr4:34611021:34611076:34607130:34607228:34614864:34614903
42176	ENSMUSG00000020737	Jpt1	chr11	-	42176	7.05056e+19	0,0,0,0,6	4.90952e+19	0,0,0,0,0	140	122	1	1	1.0,1.0,1.0,1.0,0.999	1.0,1.0,1.0,1.0,1.0	0	SE	chr11:115500665:115500684:115497352:115498299:115502004:115502102
42177	ENSMUSG00000020737	Jpt1	chr11	-	42177	1.16087e+16	0,3,0,0,0	733804753968928	0,0,0,0,0	140	122	1	1	1.0,0.996,1.0,1.0,1.0	1.0,1.0,1.0,1.0,1.0	-0.001	SE	chr11:115500665:115500684:115497352:115498299:115503031:115503174
42178	ENSMUSG00000020737	Jpt1	chr11	-	42178	1.17388e+16	0,0,0,0,6	746809763972934	0,0,0,0,0	179	122	1	1	1.0,1.0,1.0,1.0,0.992	1.0,1.0,1.0,1.0,1.0	-0.002	SE	chr11:115500665:115500723:115498130:115498299:115502004:115502102
42179	ENSMUSG00000020737	Jpt1	chr11	-	42179	4.44434e+19	0,3,0,0,0	3.12929e+19	0,0,0,0,0	219	122	1	1	1.0,0.998,1.0,1.0,1.0	1.0,1.0,1.0,1.0,1.0	0	SE	chr11:115502004:115502102:115497352:115498299:115503031:115503174
42180	ENSMUSG00000020737	Jpt1	chr11	-	42180	1.03718e+20	0,0,5,0,6	7.35673e+19	0,0,0,4,2	219	122	1	1	1.0,1.0,0.999,1.0,0.999	1.0,1.0,1.0,0.999,1.0	0	SE	chr11:115502004:115502102:115500381:115500684:115503031:115503174
42181	ENSMUSG00000020737	Jpt1	chr11	-	42181	1.06039e+20	3,0,5,5,1	7.75178e+19	0,0,0,0,0	244	122	1	1	0.999,1.0,0.999,0.999,1.0	1.0,1.0,1.0,1.0,1.0	-0.001	SE	chr11:115503031:115503174:115502004:115502102:115514219:115514348
42183	ENSMUSG00000014355	Anapc1	chr2	-	42183	781339625377596	0,0,0,0,0	607342553406386	0,0,1,0,0	189	122	1	1	1.0,1.0,1.0,1.0,1.0	1.0,1.0,0.997,1.0,1.0	0.001	SE	chr2:128623495:128623563:128622372:128622511:128623877:128623955
42184	ENSMUSG00000014355	Anapc1	chr2	-	42184	945347721548889	0,0,0,4,5	823405744453607	0,0,0,0,0	244	122	1	1	1.0,1.0,1.0,0.986,0.989	1.0,1.0,1.0,1.0,1.0	-0.005	SE	chr2:128657125:128657274:128653166:128653245:128658247:128658339
42185	ENSMUSG00000014355	Anapc1	chr2	-	42185	927385836530771	19,0,7,13,11	841431768480645	6,7,16,6,5	222	122	0.553081	1	0.964,1.0,0.985,0.957,0.975	0.987,0.971,0.963,0.978,0.986	-0.001	SE	chr2:128680108:128680209:128679519:128679602:128680393:128680445
42186	ENSMUSG00000014355	Anapc1	chr2	-	42186	532212428285419	4,0,1,0,5	462242457256354	0,0,1,3,4	222	122	1	1	0.987,1.0,0.996,1.0,0.979	1.0,1.0,0.996,0.979,0.98	0.001	SE	chr2:128680108:128680209:128679519:128679602:128684501:128684663
42187	ENSMUSG00000014355	Anapc1	chr2	-	42187	200,68,146,106,144	4,0,1,0,5	182,82,156,105,118	0,0,1,3,4	173	122	0.889903	1	0.972,1.0,0.99,1.0,0.953	1.0,1.0,0.991,0.961,0.954	0.002	SE	chr2:128680393:128680445:128679519:128679602:128684501:128684663
42188	ENSMUSG00000014355	Anapc1	chr2	-	42188	576244550345491	0,3,3,7,8	559272458328411	4,8,7,5,5	173	122	0.144585	1	1.0,0.983,0.992,0.972,0.977	0.99,0.96,0.979,0.979,0.983	0.007	SE	chr2:128680393:128680445:128680108:128680209:128684501:128684663
42189	ENSMUSG00000014355	Anapc1	chr2	-	42189	377172305188309	2,0,0,0,0	303163319207231	0,0,0,0,0	244	122	1	1	0.99,1.0,1.0,1.0,1.0	1.0,1.0,1.0,1.0,1.0	-0.002	SE	chr2:128684501:128684663:128679519:128679602:128685823:128686060
42190	ENSMUSG00000014355	Anapc1	chr2	-	42190	532240456279471	0,0,0,0,0	412239481343338	0,0,0,0,2	244	122	1	1	1.0,1.0,1.0,1.0,1.0	1.0,1.0,1.0,1.0,0.988	0.002	SE	chr2:128685823:128686060:128684501:128684663:128687152:128687376
42192	ENSMUSG00000028247	Coq3	chr4	+	42192	220129162161179	0,0,0,2,0	124261131163179	0,0,0,0,0	244	122	1	1	1.0,1.0,1.0,0.976,1.0	1.0,1.0,1.0,1.0,1.0	-0.005	SE	chr4:21908482:21908642:21900263:21900506:21910418:21912162
42193	ENSMUSG00000031483	Erlin2	chr8	+	42193	16,6,6,17,11	2,0,0,0,3	14,1,8,4,7	0,0,4,0,0	215	122	0.902341	1	0.819,1.0,1.0,1.0,0.675	1.0,1.0,0.532,1.0,1.0	-0.008	SE	chr8:27024833:27024927:27023436:27023626:27025056:27025178
42194	ENSMUSG00000031483	Erlin2	chr8	+	42194	17,7,9,19,17	13,3,28,18,16	19,2,10,8,12	25,12,17,19,29	215	122	0.0377796	0.427192	0.426,0.57,0.154,0.375,0.376	0.301,0.086,0.25,0.193,0.19	0.176	SE	chr8:27024833:27024927:27023806:27023906:27025056:27025178
42195	ENSMUSG00000031483	Erlin2	chr8	+	42195	19,9,6,18,12	13,6,10,13,11	17,1,10,4,7	2,0,6,12,22	215	122	0.970751	1	0.453,0.46,0.254,0.44,0.382	0.828,1.0,0.486,0.159,0.153	-0.127	SE	chr8:27024833:27024927:27023865:27024165:27025056:27025178
42196	ENSMUSG00000031483	Erlin2	chr8	+	42196	204132194162172	0,0,0,0,0	177182185164192	0,1,0,0,0	180	122	1	1	1.0,1.0,1.0,1.0,1.0	1.0,0.992,1.0,1.0,1.0	0.002	SE	chr8:27031926:27031985:27031697:27031771:27032233:27032325
42197	ENSMUSG00000014837	4931428F04Rik	chr8	-	42197	13,5,9,18,31	1,0,1,0,1	8,11,16,16,6	0,1,2,1,1	244	122	0.871511	1	0.867,1.0,0.818,1.0,0.939	1.0,0.846,0.8,0.889,0.75	0.068	SE	chr8:105288768:105289165:105285255:105285869:105289403:105289528
42200	ENSMUSG00000066637	Ttc32	chr12	+	42200	277198221248272	3,1,0,0,0	227265259259313	0,0,0,0,0	244	122	1	1	0.979,0.99,1.0,1.0,1.0	1.0,1.0,1.0,1.0,1.0	-0.006	SE	chr12:9034921:9035088:9029996:9030196:9038081:9038197
42201	ENSMUSG00000066637	Ttc32	chr12	+	42201	5,1,7,0,6	2,0,0,0,0	10,0,10,1,1	0,0,0,0,0	237	122	1	1	0.563,1.0,1.0,NA,1.0	1.0,NA,1.0,1.0,1.0	-0.109	SE	chr12:9038081:9038197:9030026:9030196:9041673:9041988
42202	ENSMUSG00000036613	Eipr1	chr12	+	42202	298358297363366	2,0,0,0,0	392303258321352	0,0,0,0,0	205	122	1	1	0.989,1.0,1.0,1.0,1.0	1.0,1.0,1.0,1.0,1.0	-0.002	SE	chr12:28760069:28760153:28751802:28752004:28766771:28766904
42203	ENSMUSG00000036613	Eipr1	chr12	+	42203	295265181269266	0,1,0,0,0	228246223240265	0,2,0,2,0	244	122	1	1	1.0,0.993,1.0,1.0,1.0	1.0,0.984,1.0,0.984,1.0	0.005	SE	chr12:28766771:28766904:28751802:28752004:28828707:28828864
42204	ENSMUSG00000036613	Eipr1	chr12	+	42204	3,0,2,5,5	293265181269266	0,1,1,1,9	228246223240265	203	122	1	1	0.006,0.0,0.007,0.011,0.011	0.0,0.002,0.003,0.002,0.02	0.002	SE	chr12:28793854:28793936:28766771:28766904:28828707:28828864
42205	ENSMUSG00000036613	Eipr1	chr12	+	42205	532554387579585	0,0,0,0,0	529507466519557	0,0,1,2,0	244	122	1	1	1.0,1.0,1.0,1.0,1.0	1.0,1.0,0.996,0.992,1.0	0.002	SE	chr12:28828707:28828864:28766771:28766904:28847556:28847656
42206	ENSMUSG00000036613	Eipr1	chr12	+	42206	189243163252264	0,0,0,0,0	228209196223221	0,0,0,0,3	221	122	1	1	1.0,1.0,1.0,1.0,1.0	1.0,1.0,1.0,1.0,0.976	0.005	SE	chr12:28847556:28847656:28828707:28828864:28862954:28863113
42207	ENSMUSG00000036613	Eipr1	chr12	+	42207	588654416714637	0,0,0,1,0	619676513621662	1,0,0,1,0	244	122	1	1	1.0,1.0,1.0,0.997,1.0	0.997,1.0,1.0,0.997,1.0	0.001	SE	chr12:28859251:28859388:28847556:28847656:28862954:28863122
42210	ENSMUSG00000027522	Stx16	chr2	+	42210	12,6,6,11,12	4,1,3,1,5	7,14,15,9,5	7,0,6,5,6	133	122	0.227598	1	0.733,0.846,0.647,0.91,0.688	0.478,1.0,0.696,0.623,0.433	0.119	SE	chr2:174084645:174084657:174076921:174077189:174090620:174090728
42211	ENSMUSG00000027522	Stx16	chr2	+	42211	97,46,51,39,61	0,22,16,9,15	63,60,71,73,66	19,10,18,6,22	244	122	0.719192	1	1.0,0.511,0.614,0.684,0.67	0.624,0.75,0.664,0.859,0.6	-0.004	SE	chr2:174092401:174092567:174091481:174091622:174093433:174093525
42212	ENSMUSG00000027522	Stx16	chr2	+	42212	110,91,108,106,131	3,2,5,1,2	104,106,142,99,155	11,4,0,4,4	244	122	0.124907	1	0.948,0.958,0.915,0.981,0.97	0.825,0.93,1.0,0.925,0.951	0.028	SE	chr2:174093928:174094072:174093433:174093525:174095059:174095140
42213	ENSMUSG00000047712	Ust	chr10	-	42213	0,2,0,0,0	0,0,0,0,0	0,0,2,3,0	0,0,0,0,3	243	122	1	1	NA,1.0,NA,NA,NA	NA,NA,1.0,1.0,0.0	0.333	SE	chr10:8251170:8251292:8248088:8248186:8251871:8252043
42214	ENSMUSG00000047712	Ust	chr10	-	42214	0,5,0,0,0	61,33,41,24,34	0,0,0,0,4	61,27,57,66,85	244	122	1	1	0.0,0.07,0.0,0.0,0.0	0.0,0.0,0.0,0.0,0.023	0.009	SE	chr10:8251871:8252043:8248088:8248186:8298055:8298209
42215	ENSMUSG00000047712	Ust	chr10	-	42215	76,68,30,49,62	0,0,0,1,0	120,33,109,121,139	2,0,0,0,0	201	122	1	1	1.0,1.0,1.0,0.967,1.0	0.973,1.0,1.0,1.0,1.0	-0.001	SE	chr10:8307407:8307487:8298055:8298209:8330067:8330223
42216	ENSMUSG00000047712	Ust	chr10	-	42216	50,48,28,44,49	0,0,0,2,0	67,33,57,81,75	0,0,4,0,0	165	122	1	1	1.0,1.0,1.0,0.942,1.0	1.0,1.0,0.913,1.0,1.0	0.006	SE	chr10:8390887:8390931:8330067:8330223:8518149:8518825
42217	ENSMUSG00000086938	4930481A15Rik	chr19	+	42217	33,6,10,7,16	16,5,4,8,6	15,28,22,29,34	16,4,23,18,13	213	122	0.985839	1	0.542,0.407,0.589,0.334,0.604	0.349,0.8,0.354,0.48,0.6	-0.021	SE	chr19:5415007:5415099:5406814:5407083:5415606:5415812
42218	ENSMUSG00000086938	4930481A15Rik	chr19	+	42218	71,39,28,45,52	16,5,4,8,6	59,42,71,79,95	16,4,23,18,13	226	122	0.26575	1	0.705,0.808,0.791,0.752,0.824	0.666,0.85,0.625,0.703,0.798	0.048	SE	chr19:5415007:5415112:5406761:5407083:5415606:5415812
42219	ENSMUSG00000035469	Rcbtb1	chr14	+	42219	3,5,8,4,10	1,0,1,0,3	2,5,8,5,3	0,0,3,1,2	219	122	0.361341	1	0.626,1.0,0.817,1.0,0.65	1.0,1.0,0.598,0.736,0.455	0.061	SE	chr14:59205624:59205722:59201233:59201584:59206803:59206930
42220	ENSMUSG00000035469	Rcbtb1	chr14	+	42220	1,5,11,3,3	0,0,0,0,0	4,3,3,3,2	1,0,2,0,2	219	122	0.243107	1	1.0,1.0,1.0,1.0,1.0	0.69,1.0,0.455,1.0,0.358	0.299	SE	chr14:59205624:59205722:59201233:59201584:59209742:59209810
42221	ENSMUSG00000035469	Rcbtb1	chr14	+	42221	1,8,6,3,3	30,29,34,39,55	2,3,3,4,2	31,36,43,48,56	219	122	0.110337	0.93207	0.018,0.133,0.09,0.041,0.029	0.035,0.044,0.037,0.044,0.02	0.026	SE	chr14:59205624:59205722:59201233:59201584:59209924:59209971
42222	ENSMUSG00000035469	Rcbtb1	chr14	+	42222	4,5,7,3,3	8,9,13,1,14	2,3,3,3,2	15,13,3,7,9	219	122	0.140244	1	0.218,0.236,0.231,0.626,0.107	0.069,0.114,0.358,0.193,0.11	0.115	SE	chr14:59205624:59205722:59201233:59201584:59209927:59210067
42223	ENSMUSG00000035469	Rcbtb1	chr14	+	42223	1,5,6,3,3	6,0,0,0,1	2,3,3,3,2	3,0,2,3,0	219	122	0.0533708	0.55159	0.085,1.0,1.0,1.0,0.626	0.271,1.0,0.455,0.358,1.0	0.125	SE	chr14:59205624:59205722:59201233:59201584:59210016:59210094
42224	ENSMUSG00000035469	Rcbtb1	chr14	+	42224	5,5,4,3,13	0,3,0,0,0	0,8,11,3,1	0,0,0,1,0	244	122	1	1	1.0,0.455,1.0,1.0,1.0	NA,1.0,1.0,0.6,1.0	-0.009	SE	chr14:59206763:59206930:59205624:59205722:59209924:59209971
42225	ENSMUSG00000035469	Rcbtb1	chr14	+	42225	1,0,1,0,3	0,0,0,0,0	0,1,3,1,2	1,0,2,0,2	244	122	1	1	1.0,NA,1.0,NA,1.0	0.0,1.0,0.429,1.0,0.333	0.448	SE	chr14:59206803:59206930:59201502:59201584:59209742:59209810
42226	ENSMUSG00000035469	Rcbtb1	chr14	+	42226	1,0,1,3,3	8,9,13,1,14	1,0,4,2,2	15,13,3,7,9	244	122	0.242343	1	0.059,0.0,0.037,0.6,0.097	0.032,0.0,0.4,0.125,0.1	0.027	SE	chr14:59206803:59206930:59201502:59201584:59209927:59210067
42227	ENSMUSG00000035469	Rcbtb1	chr14	+	42227	2,0,2,1,7	0,0,5,0,0	0,3,5,2,1	2,0,0,0,0	244	122	1	1	1.0,NA,0.167,1.0,1.0	0.0,1.0,1.0,1.0,1.0	-0.008	SE	chr14:59206803:59206930:59205624:59205722:59209742:59209810
42228	ENSMUSG00000035469	Rcbtb1	chr14	+	42228	2,0,2,4,7	3,0,1,0,0	1,2,6,3,1	0,0,0,0,0	244	122	1	1	0.25,NA,0.5,1.0,1.0	1.0,1.0,1.0,1.0,1.0	-0.313	SE	chr14:59206803:59206930:59205624:59205722:59209927:59210067
42229	ENSMUSG00000035469	Rcbtb1	chr14	+	42229	0,0,0,0,0	30,29,34,39,55	3,1,2,0,2	31,36,43,48,56	189	122	0.534328	1	0.0,0.0,0.0,0.0,0.0	0.059,0.018,0.029,0.0,0.023	-0.026	SE	chr14:59209742:59209810:59201241:59201584:59209924:59210094
42230	ENSMUSG00000035469	Rcbtb1	chr14	+	42230	0,0,5,0,0	0,3,0,0,0	4,1,1,0,0	0,0,0,1,0	189	122	1	1	NA,0.0,1.0,NA,NA	1.0,1.0,1.0,0.0,NA	-0.25	SE	chr14:59209742:59209810:59205624:59205722:59209924:59210094
42231	ENSMUSG00000035469	Rcbtb1	chr14	+	42231	0,0,0,0,0	5,4,4,3,13	2,2,1,0,0	0,8,11,3,1	189	122	0.311827	1	0.0,0.0,0.0,0.0,0.0	1.0,0.139,0.055,0.0,0.0	-0.239	SE	chr14:59209742:59209810:59206803:59206930:59209924:59210094
42232	ENSMUSG00000035469	Rcbtb1	chr14	+	42232	250188224257243	2,0,4,10,0	243227228242275	0,0,1,2,0	244	122	0.066783	0.653185	0.984,1.0,0.966,0.928,1.0	1.0,1.0,0.991,0.984,1.0	-0.019	SE	chr14:59217595:59217762:59210434:59210585:59221416:59221575
42233	ENSMUSG00000035469	Rcbtb1	chr14	+	42233	124,95,95,120,119	0,2,0,0,0	123122106126127	0,0,0,0,0	244	122	1	1	1.0,0.96,1.0,1.0,1.0	1.0,1.0,1.0,1.0,1.0	-0.008	SE	chr14:59217595:59217762:59210434:59210585:59226307:59226498
42234	ENSMUSG00000035469	Rcbtb1	chr14	+	42234	236208243281244	9,3,2,1,0	240227233251279	0,0,0,0,3	244	122	0.172731	1	0.929,0.972,0.984,0.993,1.0	1.0,1.0,1.0,1.0,0.979	-0.02	SE	chr14:59221416:59221575:59217595:59217762:59223192:59223214
42235	ENSMUSG00000035469	Rcbtb1	chr14	+	42235	207190199219241	0,0,0,1,0	211194204246220	0,0,0,0,0	229	122	1	1	1.0,1.0,1.0,0.992,1.0	1.0,1.0,1.0,1.0,1.0	-0.002	SE	chr14:59223192:59223300:59221416:59221575:59224632:59224723
42237	ENSMUSG00000020409	Slu7	chr11	+	42237	5,0,0,1,9	9,16,13,10,22	0,12,1,3,3	7,14,21,18,23	244	122	0.770736	1	0.217,0.0,0.0,0.048,0.17	0.0,0.3,0.023,0.077,0.061	-0.005	SE	chr11:43435053:43435211:43433743:43433819:43436353:43436432
42238	ENSMUSG00000020409	Slu7	chr11	+	42238	2,2,0,4,12	87,47,41,70,66	2,8,3,6,4	70,77,71,75,75	244	122	0.714605	1	0.011,0.021,0.0,0.028,0.083	0.014,0.049,0.021,0.038,0.026	-0.001	SE	chr11:43435053:43435211:43433743:43433819:43437344:43437530
42239	ENSMUSG00000020409	Slu7	chr11	+	42239	31,47,24,43,60	87,47,41,70,66	25,47,48,41,50	70,77,71,75,75	200	122	0.410241	1	0.179,0.379,0.263,0.273,0.357	0.179,0.271,0.292,0.25,0.289	0.034	SE	chr11:43436353:43436432:43433743:43433819:43437344:43437530
42240	ENSMUSG00000020409	Slu7	chr11	+	42240	29,32,11,34,43	0,2,0,3,6	19,44,28,26,31	2,7,2,5,2	200	122	0.126106	1	1.0,0.907,1.0,0.874,0.814	0.853,0.793,0.895,0.76,0.904	0.078	SE	chr11:43436353:43436432:43435053:43435211:43437344:43437530
42241	ENSMUSG00000020409	Slu7	chr11	+	42241	1.1371e+16	0,0,2,0,0	8.82114e+17	0,0,0,0,0	244	122	1	1	1.0,1.0,0.995,1.0,1.0	1.0,1.0,1.0,1.0,1.0	-0.001	SE	chr11:43443273:43443435:43442539:43442679:43444725:43444830
42242	ENSMUSG00000023367	Tmem176a	chr6	+	42242	423210230392396	0,5,1,0,6	394366338506478	1,5,0,2,10	232	122	0.558474	1	1.0,0.957,0.992,1.0,0.972	0.995,0.975,1.0,0.993,0.962	-0.001	SE	chr6:48844667:48844778:48843960:48844179:48845103:48845361
42243	ENSMUSG00000035504	Reep6	chr10	+	42243	35,14,39,31,19	0,0,0,0,0	22,22,11,11,31	0,0,0,2,0	244	122	1	1	1.0,1.0,1.0,1.0,1.0	1.0,1.0,1.0,0.733,1.0	0.053	SE	chr10:80333965:80334134:80333688:80333827:80335109:80336441
42244	ENSMUSG00000035504	Reep6	chr10	+	42244	25,10,18,25,20	8,0,0,0,0	8,15,9,1,8	4,11,6,4,19	202	122	5.2155e-10	6.88225e-08	0.654,1.0,1.0,1.0,1.0	0.547,0.452,0.475,0.131,0.203	0.569	SE	chr10:80334712:80334793:80333965:80334134:80335109:80336440
42250	ENSMUSG00000070319	Eif3g	chr9	-	42250	6.36442e+19	4,0,0,0,0	3.37837e+19	1,0,0,0,0	228	122	1	1	0.999,1.0,1.0,1.0,1.0	0.999,1.0,1.0,1.0,1.0	0	SE	chr9:20894632:20894739:20894348:20894442:20894832:20894969
42251	ENSMUSG00000070319	Eif3g	chr9	-	42251	9.00268e+19	0,0,2,0,0	5.54753e+19	0,3,0,0,0	226	122	1	1	1.0,1.0,0.999,1.0,1.0	1.0,0.999,1.0,1.0,1.0	0	SE	chr9:20896115:20896220:20895827:20896017:20897706:20897766
42252	ENSMUSG00000070319	Eif3g	chr9	-	42252	6.18845e+19	0,0,0,1,0	3.84037e+19	0,0,0,0,0	181	122	1	1	1.0,1.0,1.0,1.0,1.0	1.0,1.0,1.0,1.0,1.0	0	SE	chr9:20897706:20897766:20896115:20896220:20897887:20897976
42253	ENSMUSG00000070319	Eif3g	chr9	-	42253	2.98522e+19	0,0,0,0,0	1.70818e+19	0,1,0,0,0	205	122	1	1	1.0,1.0,1.0,1.0,1.0	1.0,0.999,1.0,1.0,1.0	0	SE	chr9:20898083:20898167:20897887:20897976:20898377:20898424
42254	ENSMUSG00000070319	Eif3g	chr9	-	42254	1.51311e+19	0,0,0,0,0	831843779807870	2,0,0,0,0	168	122	1	1	1.0,1.0,1.0,1.0,1.0	0.997,1.0,1.0,1.0,1.0	0.001	SE	chr9:20898377:20898424:20898083:20898167:20898543:20898623
42259	ENSMUSG00000038068	Rnf144b	chr13	+	42259	0,7,0,0,0	0,0,0,0,1	5,8,7,3,9	0,0,0,0,0	226	122	1	1	NA,1.0,NA,NA,0.0	1.0,1.0,1.0,1.0,1.0	-0.5	SE	chr13:47220493:47220598:47207359:47207550:47228939:47229000
42260	ENSMUSG00000089857	Zfp882	chr8	+	42260	24,22,22,41,31	0,0,1,0,0	34,35,20,48,19	3,0,0,0,0	244	122	1	1	1.0,1.0,0.917,1.0,1.0	0.85,1.0,1.0,1.0,1.0	0.013	SE	chr8:71913121:71913248:71908607:71908738:71913460:71913583
42261	ENSMUSG00000035378	Shq1	chr6	-	42261	139167117100144	0,0,0,0,2	119,104,75,65,97	0,0,0,0,3	242	122	1	1	1.0,1.0,1.0,1.0,0.973	1.0,1.0,1.0,1.0,0.942	0.006	SE	chr6:100611735:100611856:100573081:100573788:100630882:100631006
42262	ENSMUSG00000035378	Shq1	chr6	-	42262	139,156,117,91,136	0,1,0,1,2	108,100,73,63,93	0,0,0,0,2	242	122	1	1	1.0,0.987,1.0,0.979,0.972	1.0,1.0,1.0,1.0,0.959	-0.004	SE	chr6:100611735:100611856:100573081:100573788:100632238:100632292
42263	ENSMUSG00000035378	Shq1	chr6	-	42263	172172142115168	1,0,0,0,0	131,99,112,110,95	0,0,0,0,0	244	122	1	1	0.989,1.0,1.0,1.0,1.0	1.0,1.0,1.0,1.0,1.0	-0.002	SE	chr6:100630877:100631006:100611735:100611856:100632238:100632292
42264	ENSMUSG00000035378	Shq1	chr6	-	42264	172172142114170	0,1,0,1,2	131,99,112,110,98	0,0,0,0,2	244	122	1	1	1.0,0.989,1.0,0.983,0.977	1.0,1.0,1.0,1.0,0.961	-0.002	SE	chr6:100630882:100631006:100573081:100573788:100632238:100632292
42265	ENSMUSG00000035378	Shq1	chr6	-	42265	173183142123176	1,0,0,0,0	142,103,114,112,99	0,0,0,0,0	244	122	1	1	0.989,1.0,1.0,1.0,1.0	1.0,1.0,1.0,1.0,1.0	-0.002	SE	chr6:100630882:100631006:100611735:100611856:100632238:100632292
42266	ENSMUSG00000035378	Shq1	chr6	-	42266	0,3,0,0,0	4,2,10,5,0	0,0,0,0,0	8,3,6,7,7	175	122	1	1	0.0,0.511,0.0,0.0,NA	0.0,0.0,0.0,0.0,0.0	0.128	SE	chr6:100632238:100632292:100611735:100611856:100648163:100648291
42267	ENSMUSG00000035378	Shq1	chr6	-	42267	330336293237316	0,3,0,0,0	211158214187189	0,0,0,0,0	244	122	1	1	1.0,0.982,1.0,1.0,1.0	1.0,1.0,1.0,1.0,1.0	-0.004	SE	chr6:100636967:100637122:100632238:100632292:100648163:100648291
42268	ENSMUSG00000035378	Shq1	chr6	-	42268	409349311256283	1,1,0,0,0	313190218195186	6,0,1,4,3	234	122	0.253309	1	0.995,0.995,1.0,1.0,1.0	0.965,1.0,0.991,0.962,0.97	0.02	SE	chr6:100655258:100655371:100648163:100648291:100664426:100664587
42269	ENSMUSG00000035378	Shq1	chr6	-	42269	275265244207298	0,0,2,0,0	230168178180178	0,0,0,0,0	244	122	1	1	1.0,1.0,0.984,1.0,1.0	1.0,1.0,1.0,1.0,1.0	-0.003	SE	chr6:100665305:100665428:100664426:100664587:100669699:100669764
42270	ENSMUSG00000038070	Cntln	chr4	+	42270	103,41,62,63,86	0,0,0,0,0	126,66,92,139,134	0,4,0,0,0	210	122	1	1	1.0,1.0,1.0,1.0,1.0	1.0,0.906,1.0,1.0,1.0	0.019	SE	chr4:84888642:84888731:84884308:84884824:84947557:84947642
42271	ENSMUSG00000038070	Cntln	chr4	+	42271	130,54,77,74,84	0,1,0,0,0	132,69,109,158,125	5,0,5,0,2	206	122	0.0905963	0.810462	1.0,0.97,1.0,1.0,1.0	0.94,1.0,0.928,1.0,0.974	0.026	SE	chr4:84947557:84947642:84888642:84888731:84956275:84956410
42272	ENSMUSG00000038070	Cntln	chr4	+	42272	65,40,33,71,43	0,0,0,0,0	107,78,105,115,102	0,0,0,1,0	244	122	1	1	1.0,1.0,1.0,1.0,1.0	1.0,1.0,1.0,0.983,1.0	0.003	SE	chr4:84994628:84994781:84979323:84979521:84996454:84996580
42273	ENSMUSG00000038070	Cntln	chr4	+	42273	22,24,16,35,20	0,0,0,0,0	57,42,47,73,58	0,0,0,0,2	244	122	1	1	1.0,1.0,1.0,1.0,1.0	1.0,1.0,1.0,1.0,0.935	0.013	SE	chr4:84994628:84994781:84979323:84979521:85004922:85005044
42274	ENSMUSG00000038070	Cntln	chr4	+	42274	32,22,16,44,17	0,0,0,0,0	67,46,69,84,60	0,0,0,0,2	244	122	1	1	1.0,1.0,1.0,1.0,1.0	1.0,1.0,1.0,1.0,0.937	0.013	SE	chr4:84996454:84996580:84979323:84979521:85004922:85005044
42275	ENSMUSG00000038070	Cntln	chr4	+	42275	75,38,33,80,40	0,0,0,0,0	117,82,127,129,104	0,0,0,4,0	244	122	1	1	1.0,1.0,1.0,1.0,1.0	1.0,1.0,1.0,0.942,1.0	0.012	SE	chr4:84996454:84996580:84994628:84994781:85004922:85005044
42276	ENSMUSG00000038070	Cntln	chr4	+	42276	61,42,27,63,41	0,0,0,0,0	140,96,133,139,120	0,0,0,5,0	243	122	1	1	1.0,1.0,1.0,1.0,1.0	1.0,1.0,1.0,0.933,1.0	0.013	SE	chr4:85004922:85005044:84996454:84996580:85006404:85006524
42277	ENSMUSG00000038070	Cntln	chr4	+	42277	32,17,26,29,22	0,0,0,0,0	51,43,43,21,53	0,0,1,0,0	199	122	1	1	1.0,1.0,1.0,1.0,1.0	1.0,1.0,0.963,1.0,1.0	0.007	SE	chr4:85118441:85118519:85115264:85115450:85130641:85131917
42278	ENSMUSG00000047248	C2cd3	chr7	+	42278	194149187132151	6,0,0,4,0	205,88,202,217,156	0,6,0,0,0	244	122	0.675009	1	0.942,1.0,1.0,0.943,1.0	1.0,0.88,1.0,1.0,1.0	0.001	SE	chr7:100379967:100380125:100374263:100374533:100390078:100390302
42279	ENSMUSG00000047248	C2cd3	chr7	+	42279	81,68,77,55,68	6,0,0,4,0	94,50,93,89,75	0,6,0,0,0	221	122	0.123766	1	0.882,1.0,1.0,0.884,1.0	1.0,0.821,1.0,1.0,1.0	-0.011	SE	chr7:100380025:100380125:100374263:100374533:100390078:100390302
42280	ENSMUSG00000047248	C2cd3	chr7	+	42280	2,1,3,0,0	88,75,83,63,72	0,0,2,6,2	101,51,102,106,76	244	122	1	1	0.011,0.007,0.018,0.0,0.0	0.0,0.0,0.01,0.028,0.013	-0.003	SE	chr7:100387955:100388155:100379967:100380125:100390078:100390302
42281	ENSMUSG00000047248	C2cd3	chr7	+	42281	330169213174225	0,1,3,1,0	249147248247191	0,3,0,0,0	244	122	1	1	1.0,0.988,0.973,0.989,1.0	1.0,0.961,1.0,1.0,1.0	-0.002	SE	chr7:100399667:100399815:100395754:100395844:100405957:100406106
42282	ENSMUSG00000047248	C2cd3	chr7	+	42282	95,27,63,46,111	0,0,0,0,0	90,53,103,92,78	0,0,6,1,0	244	122	0.609836	1	1.0,1.0,1.0,1.0,1.0	1.0,1.0,0.896,0.979,1.0	0.025	SE	chr7:100418443:100418595:100416048:100416540:100419650:100419897
42283	ENSMUSG00000047248	C2cd3	chr7	+	42283	140,40,95,52,116	0,0,0,2,0	132,39,168,104,125	0,0,0,0,0	244	122	1	1	1.0,1.0,1.0,0.929,1.0	1.0,1.0,1.0,1.0,1.0	-0.014	SE	chr7:100431970:100432573:100430736:100430826:100435757:100436096
42284	ENSMUSG00000047248	C2cd3	chr7	+	42284	132,50,79,68,114	0,0,0,0,0	109,54,160,95,143	0,0,0,4,0	244	122	1	1	1.0,1.0,1.0,1.0,1.0	1.0,1.0,1.0,0.922,1.0	0.016	SE	chr7:100435757:100436096:100431970:100432573:100440172:100440311
42285	ENSMUSG00000047248	C2cd3	chr7	+	42285	101,76,82,54,102	0,0,0,1,0	101,43,150,106,99	0,0,0,0,0	244	122	1	1	1.0,1.0,1.0,0.964,1.0	1.0,1.0,1.0,1.0,1.0	-0.007	SE	chr7:100448711:100448873:100444306:100444440:100451568:100451789
42286	ENSMUSG00000047248	C2cd3	chr7	+	42286	1,4,0,3,0	57,10,18,20,39	1,0,1,0,6	35,13,45,31,25	203	122	0.819317	1	0.01,0.194,0.0,0.083,0.0	0.017,0.0,0.013,0.0,0.126	0.026	SE	chr7:100454290:100454372:100451568:100451789:100454602:100454830
42287	ENSMUSG00000116876	AC122413.2	chr17	+	42287	0,0,0,1,0	0,0,3,0,0	0,0,0,2,0	0,0,0,0,0	244	122	1	1	NA,NA,0.0,1.0,NA	NA,NA,NA,1.0,NA	-0.5	SE	chr17:7024669:7025899:7019273:7019434:7029579:7029639
42288	ENSMUSG00000032254	Kif23	chr9	-	42288	873567720717712	1,0,0,0,0	822656723776825	0,0,0,0,0	192	122	1	1	0.998,1.0,1.0,1.0,1.0	1.0,1.0,1.0,1.0,1.0	0	SE	chr9:61918899:61918970:61917279:61917679:61919611:61919693
42289	ENSMUSG00000032254	Kif23	chr9	-	42289	1.11569e+15	0,0,0,0,0	9.98828e+15	0,1,0,0,0	203	122	1	1	1.0,1.0,1.0,1.0,1.0	1.0,0.998,1.0,1.0,1.0	0	SE	chr9:61919611:61919693:61918887:61918970:61919874:61919957
42290	ENSMUSG00000032254	Kif23	chr9	-	42290	1.23266e+15	6,0,0,0,1	1.20188e+18	0,0,1,0,0	244	122	1	1	0.99,1.0,1.0,1.0,0.998	1.0,1.0,0.998,1.0,1.0	-0.002	SE	chr9:61921018:61921246:61919874:61919957:61923904:61924216
42291	ENSMUSG00000032254	Kif23	chr9	-	42291	339190276262248	0,0,0,0,0	345226317360292	1,2,0,0,0	244	122	1	1	1.0,1.0,1.0,1.0,1.0	0.994,0.983,1.0,1.0,1.0	0.005	SE	chr9:61923904:61924216:61919874:61919957:61924631:61924811
42292	ENSMUSG00000032254	Kif23	chr9	-	42292	728405645633559	280178195213229	780538653761690	309202313275264	244	122	0.37721	1	0.565,0.532,0.623,0.598,0.55	0.558,0.571,0.511,0.58,0.567	0.016	SE	chr9:61923904:61924216:61921018:61921246:61924631:61924811
42293	ENSMUSG00000032254	Kif23	chr9	-	42293	395215369374312	1,0,0,4,0	435312337401398	2,0,0,0,0	244	122	1	1	0.995,1.0,1.0,0.979,1.0	0.991,1.0,1.0,1.0,1.0	-0.003	SE	chr9:61923904:61924216:61921018:61921246:61924969:61925143
42294	ENSMUSG00000032254	Kif23	chr9	-	42294	830595653678753	1,0,0,4,0	930659859907835	2,0,0,0,0	244	122	1	1	0.998,1.0,1.0,0.988,1.0	0.996,1.0,1.0,1.0,1.0	-0.002	SE	chr9:61924631:61924811:61921186:61921246:61924969:61925121
42295	ENSMUSG00000032254	Kif23	chr9	-	42295	883609734727771	0,0,0,3,0	966683862992863	0,0,0,0,0	244	122	1	1	1.0,1.0,1.0,0.992,1.0	1.0,1.0,1.0,1.0,1.0	-0.002	SE	chr9:61924631:61924811:61922850:61924216:61924969:61925121
42296	ENSMUSG00000032254	Kif23	chr9	-	42296	1.96715e+19	4,0,0,0,0	2.14917e+19	0,10,0,4,4	241	122	1	1	0.996,1.0,1.0,1.0,1.0	1.0,0.989,1.0,0.996,0.996	0.003	SE	chr9:61927347:61927467:61927036:61927163:61927553:61927633
42297	ENSMUSG00000032254	Kif23	chr9	-	42297	2.21717e+19	0,0,0,4,0	2.35919e+19	10,0,0,0,0	243	122	1	1	1.0,1.0,1.0,0.996,1.0	0.992,1.0,1.0,1.0,1.0	0.001	SE	chr9:61931800:61931922:61929663:61929766:61932074:61932187
42298	ENSMUSG00000032254	Kif23	chr9	-	42298	1.03475e+15	4,0,1,4,6	1.08687e+15	9,2,12,3,2	243	122	0.845515	1	0.992,1.0,0.998,0.99,0.985	0.984,0.995,0.972,0.994,0.995	0.005	SE	chr9:61931800:61931922:61929663:61929766:61935379:61935550
42299	ENSMUSG00000032254	Kif23	chr9	-	42299	676515530554441	4,0,1,4,6	858578559534545	9,2,12,3,2	234	122	0.156939	1	0.989,1.0,0.996,0.986,0.975	0.98,0.993,0.96,0.989,0.993	0.006	SE	chr9:61932074:61932187:61929663:61929766:61935379:61935550
42300	ENSMUSG00000032254	Kif23	chr9	-	42300	1.82714e+19	0,0,0,3,0	2.09516e+19	0,0,0,0,0	234	122	1	1	1.0,1.0,1.0,0.996,1.0	1.0,1.0,1.0,1.0,1.0	-0.001	SE	chr9:61932074:61932187:61931800:61931922:61935379:61935550
42301	ENSMUSG00000032254	Kif23	chr9	-	42301	408360390381376	700529544575469	421400296345357	874598572554588	163	122	0.021961	0.283311	0.304,0.337,0.349,0.332,0.375	0.265,0.334,0.279,0.318,0.312	0.038	SE	chr9:61933228:61933270:61932074:61932187:61935379:61935550
42302	ENSMUSG00000032254	Kif23	chr9	-	42302	2.05914e+19	2,2,0,0,0	2.18716e+19	0,0,0,3,0	244	122	1	1	0.998,0.997,1.0,1.0,1.0	1.0,1.0,1.0,0.997,1.0	0	SE	chr9:61937081:61937218:61936662:61936772:61937429:61937535
42303	ENSMUSG00000032254	Kif23	chr9	-	42303	1.3881e+19	0,0,0,3,0	1.49012e+19	0,0,0,0,0	244	122	1	1	1.0,1.0,1.0,0.995,1.0	1.0,1.0,1.0,1.0,1.0	-0.001	SE	chr9:61944202:61944331:61937429:61937535:61945349:61945419
42304	ENSMUSG00000032254	Kif23	chr9	-	42304	624447541601589	0,0,0,0,0	689508560617734	0,0,0,2,0	191	122	1	1	1.0,1.0,1.0,1.0,1.0	1.0,1.0,1.0,0.995,1.0	0.001	SE	chr9:61945349:61945419:61944202:61944331:61946611:61946736
42306	ENSMUSG00000041617	Ccdc74a	chr16	+	42306	0,0,0,1,0	0,0,3,0,0	0,5,0,0,0	0,0,0,0,0	201	122	1	1	NA,NA,0.0,1.0,NA	NA,1.0,NA,NA,NA	-0.5	SE	chr16:17649994:17650074:17648066:17648126:17650148:17650205
42310	ENSMUSG00000038544	Inip	chr4	-	42310	1.03985e+16	5,6,8,9,8	783856841843751	2,0,4,0,11	212	122	0.417534	1	0.992,0.988,0.98,0.982,0.986	0.996,1.0,0.992,1.0,0.975	-0.007	SE	chr4:59773915:59774006:59769636:59772459:59775446:59775549
42311	ENSMUSG00000038544	Inip	chr4	-	42311	324355231329365	257189142229251	264355303326309	212224243269251	202	122	0.0757683	0.715119	0.432,0.531,0.496,0.465,0.468	0.429,0.489,0.43,0.423,0.426	0.039	SE	chr4:59782253:59782334:59774087:59775549:59783727:59783838
42312	ENSMUSG00000024507	Hsd17b4	chr18	+	42312	565472415488496	2,0,0,0,0	496630481555445	0,0,0,1,0	244	122	1	1	0.993,1.0,1.0,1.0,1.0	1.0,1.0,1.0,0.996,1.0	-0.001	SE	chr18:50164614:50164851:50162101:50162202:50173663:50173729
42313	ENSMUSG00000063015	Ccni	chr5	-	42313	1.72514e+19	0,1,1,6,0	1.37712e+19	0,10,1,2,7	244	122	1	1	1.0,0.999,0.999,0.992,1.0	1.0,0.984,0.999,0.997,0.99	0.004	SE	chr5:93187587:93187818:93181932:93183420:93188079:93188220
42314	ENSMUSG00000063015	Ccni	chr5	-	42314	1.3471e+18	0,0,0,0,0	1.07194e+18	1,0,0,0,0	244	122	1	1	1.0,1.0,1.0,1.0,1.0	0.998,1.0,1.0,1.0,1.0	0	SE	chr5:93202304:93202462:93189563:93189692:93205913:93206495
42315	ENSMUSG00000063015	Ccni	chr5	-	42315	26,19,6,8,11	488368305407504	10,9,18,7,5	380364404430384	244	122	0.119202	0.983504	0.026,0.025,0.01,0.01,0.011	0.013,0.012,0.022,0.008,0.006	0.004	SE	chr5:93205441:93205707:93202304:93202462:93205913:93206428
42316	ENSMUSG00000062098	Btbd3	chr2	+	42316	1,0,0,0,0	0,0,0,0,0	0,1,0,0,0	0,3,0,0,0	171	122	1	1	1.0,NA,NA,NA,NA	NA,0.192,NA,NA,NA	0.808	SE	chr2:138489723:138489773:138489094:138489261:138491395:138491472
42317	ENSMUSG00000078619	Smarcd2	chr11	-	42317	6.22854e+19	0,0,0,0,0	5.55654e+19	0,0,1,1,0	219	122	1	1	1.0,1.0,1.0,1.0,1.0	1.0,1.0,1.0,1.0,1.0	0	SE	chr11:106264939:106265037:106264671:106264807:106265182:106265344
42318	ENSMUSG00000078619	Smarcd2	chr11	-	42318	6.42354e+19	6,9,7,0,0	5.35755e+19	0,2,1,14,4	244	122	1	1	0.998,0.997,0.997,1.0,1.0	1.0,0.999,1.0,0.996,0.999	0	SE	chr11:106265182:106265344:106264939:106265037:106265659:106265746
42319	ENSMUSG00000046079	Lrrc8d	chr5	+	42319	108,49,55,75,94	2,0,0,0,0	59,73,79,105,90	0,0,0,0,0	244	122	1	1	0.964,1.0,1.0,1.0,1.0	1.0,1.0,1.0,1.0,1.0	-0.007	SE	chr5:105732229:105732374:105699968:105700254:105811723:105811743
42320	ENSMUSG00000042632	Pla2g6	chr15	-	42320	6,10,15,32,22	0,0,0,0,0	23,22,20,34,21	4,0,0,0,0	195	122	0.8044	1	1.0,1.0,1.0,1.0,1.0	0.782,1.0,1.0,1.0,1.0	0.044	SE	chr15:79287109:79287183:79286227:79286895:79287615:79287783
42321	ENSMUSG00000042632	Pla2g6	chr15	-	42321	11,19,11,17,24	0,0,0,1,0	12,20,18,16,22	0,0,0,0,0	200	122	1	1	1.0,1.0,1.0,0.912,1.0	1.0,1.0,1.0,1.0,1.0	-0.018	SE	chr15:79302618:79302697:79299031:79299195:79305702:79305811
42322	ENSMUSG00000042632	Pla2g6	chr15	-	42322	2,0,0,2,2	1,1,0,3,1	0,4,3,0,3	4,2,4,2,4	150	122	1	1	0.619,0.0,NA,0.352,0.619	0.0,0.619,0.379,0.0,0.379	0.122	SE	chr15:79303573:79303602:79302618:79302697:79304304:79304492
42323	ENSMUSG00000042632	Pla2g6	chr15	-	42323	7,2,2,7,8	8,11,4,11,15	8,11,13,9,10	5,15,12,9,15	244	122	0.0598224	0.602236	0.304,0.083,0.2,0.241,0.211	0.444,0.268,0.351,0.333,0.25	-0.121	SE	chr15:79304304:79304469:79302618:79302697:79305702:79305715
42324	ENSMUSG00000042632	Pla2g6	chr15	-	42324	18,24,24,44,46	0,0,1,2,0	51,66,39,59,54	0,0,0,1,0	244	122	1	1	1.0,1.0,0.923,0.917,1.0	1.0,1.0,1.0,0.967,1.0	-0.025	SE	chr15:79306283:79306466:79305670:79305811:79307312:79307409
42325	ENSMUSG00000042632	Pla2g6	chr15	-	42325	4,0,0,2,5	0,0,2,0,0	0,5,6,12,6	0,0,0,0,0	201	122	1	1	1.0,NA,0.0,1.0,1.0	NA,1.0,1.0,1.0,1.0	-0.25	SE	chr15:79327634:79327714:79317760:79318010:79328088:79328203
42326	ENSMUSG00000042632	Pla2g6	chr15	-	42326	5,0,2,2,5	3,0,1,1,1	0,5,8,9,6	0,1,3,0,0	201	122	1	1	0.503,NA,0.548,0.548,0.752	NA,0.752,0.618,1.0,1.0	-0.255	SE	chr15:79327634:79327714:79317760:79318010:79328209:79328253
42328	ENSMUSG00000014606	Slc25a11	chr11	-	42328	1.53116e+19	0,0,0,0,0	1.63117e+19	0,0,2,0,0	173	122	1	1	1.0,1.0,1.0,1.0,1.0	1.0,1.0,0.998,1.0,1.0	0	SE	chr11:70645038:70645090:70644195:70644921:70645169:70645269
42329	ENSMUSG00000014606	Slc25a11	chr11	-	42329	1.61216e+19	0,0,0,0,0	1.63118e+19	1,0,0,0,0	212	122	1	1	1.0,1.0,1.0,1.0,1.0	0.999,1.0,1.0,1.0,1.0	0	SE	chr11:70645349:70645440:70645169:70645269:70645529:70645620
42330	ENSMUSG00000014606	Slc25a11	chr11	-	42330	1.50016e+19	0,0,0,0,0	1.55917e+19	0,0,1,0,0	212	122	1	1	1.0,1.0,1.0,1.0,1.0	1.0,1.0,0.999,1.0,1.0	0	SE	chr11:70645529:70645620:70645169:70645440:70645783:70645910
42331	ENSMUSG00000035569	Ankrd11	chr8	-	42331	786705487857756	2,0,0,0,0	871596863978949	0,0,0,0,0	244	122	1	1	0.995,1.0,1.0,1.0,1.0	1.0,1.0,1.0,1.0,1.0	-0.001	SE	chr8:122898573:122898716:122896559:122896707:122899603:122899804
42332	ENSMUSG00000035569	Ankrd11	chr8	-	42332	9.55827e+15	0,0,0,1,0	9.25711e+15	0,0,0,0,0	244	122	1	1	1.0,1.0,1.0,0.998,1.0	1.0,1.0,1.0,1.0,1.0	0	SE	chr8:122899978:122900149:122899603:122899807:122908667:122908806
42333	ENSMUSG00000035569	Ankrd11	chr8	-	42333	67,83,64,112,83	409345303395439	109,84,84,135,94	358293449468390	218	122	0.0624511	0.622031	0.084,0.119,0.106,0.137,0.096	0.146,0.138,0.095,0.139,0.119	-0.019	SE	chr8:122900601:122900698:122899978:122900149:122908667:122908806
42334	ENSMUSG00000035569	Ankrd11	chr8	-	42334	874766621920925	0,0,0,0,3	8.02576e+15	0,1,1,0,0	244	122	1	1	1.0,1.0,1.0,1.0,0.994	1.0,0.997,0.998,1.0,1.0	0	SE	chr8:122915900:122916045:122906062:122908806:122974728:122974773
42335	ENSMUSG00000035569	Ankrd11	chr8	-	42335	526433328493566	0,2,0,2,0	445304542593476	2,5,3,2,0	185	122	1	1	1.0,0.993,1.0,0.994,1.0	0.993,0.976,0.992,0.995,1.0	0.006	SE	chr8:122974728:122974792:122915900:122916045:123041948:123042020
42337	ENSMUSG00000037971	1110032A03Rik	chr9	-	42337	200167133161183	0,4,0,1,6	180154175203210	4,6,0,0,0	244	122	0.687791	1	1.0,0.954,1.0,0.988,0.938	0.957,0.928,1.0,1.0,1.0	-0.001	SE	chr9:50764695:50764926:50764223:50764290:50767857:50768452
42338	ENSMUSG00000037971	1110032A03Rik	chr9	-	42338	91,82,52,87,109	0,4,0,1,6	90,66,92,101,104	4,6,0,0,0	244	122	0.688123	1	1.0,0.911,1.0,0.978,0.901	0.918,0.846,1.0,1.0,1.0	0.005	SE	chr9:50764764:50764926:50764223:50764290:50767857:50768160
42339	ENSMUSG00000037971	1110032A03Rik	chr9	-	42339	0,0,5,3,7	91,78,43,83,105	0,20,1,1,0	89,64,89,95,96	244	122	0.353687	1	0.0,0.0,0.055,0.018,0.032	0.0,0.135,0.006,0.005,0.0	-0.008	SE	chr9:50765030:50765166:50764810:50764926:50767857:50768169
42340	ENSMUSG00000037971	1110032A03Rik	chr9	-	42340	0,0,2,7,3	1,0,1,2,0	0,9,1,0,1	0,0,2,1,4	244	122	1	1	0.0,NA,0.5,0.636,1.0	NA,1.0,0.2,0.0,0.111	0.206	SE	chr9:50765030:50765166:50764810:50764926:50770800:50770958
42341	ENSMUSG00000037971	1110032A03Rik	chr9	-	42341	9,1,3,5,3	0,0,0,0,0	3,0,3,6,13	0,2,0,0,0	244	122	0.680824	1	1.0,1.0,1.0,1.0,1.0	1.0,0.0,1.0,1.0,1.0	0.2	SE	chr9:50770800:50770958:50764223:50764926:50771151:50772055
42343	ENSMUSG00000047507	Baiap3	chr17	-	42343	13,5,3,1,2	0,0,0,0,0	12,9,0,2,5	2,0,0,0,0	244	122	1	1	1.0,1.0,1.0,1.0,1.0	0.75,1.0,NA,1.0,1.0	0.063	SE	chr17:25246112:25246256:25245933:25246026:25246329:25246453
42347	ENSMUSG00000072640	Lyrm9	chr11	+	42347	220142174119206	0,0,0,0,2	115124124138114	2,0,0,1,0	244	122	1	1	1.0,1.0,1.0,1.0,0.981	0.966,1.0,1.0,0.986,1.0	0.006	SE	chr11:78836017:78836158:78826583:78826636:78838089:78838182
42348	ENSMUSG00000032528	Vipr1	chr9	+	42348	9,5,6,12,10	0,0,0,0,0	7,5,2,5,7	0,0,0,0,2	229	122	1	1	1.0,1.0,1.0,1.0,1.0	1.0,1.0,1.0,1.0,0.651	0.07	SE	chr9:121658046:121658154:121653798:121653904:121660166:121660225
42349	ENSMUSG00000005267	Zfp287	chr11	-	42349	17,10,3,21,4	0,0,0,3,0	12,12,14,10,12	0,0,0,1,0	244	122	1	1	1.0,1.0,1.0,0.778,1.0	1.0,1.0,1.0,0.833,1.0	-0.011	SE	chr11:62713664:62715376:62711250:62712219:62724796:62724883
42350	ENSMUSG00000005267	Zfp287	chr11	-	42350	35,39,18,19,29	1,0,0,1,1	12,21,20,28,23	0,0,1,0,0	225	122	1	1	0.95,1.0,1.0,0.912,0.94	1.0,1.0,0.916,1.0,1.0	-0.023	SE	chr11:62727549:62727653:62725247:62725374:62728281:62728666
42352	ENSMUSG00000039804	Ncoa5	chr2	-	42352	84,79,110,98,89	0,6,2,2,5	85,45,74,66,79	5,0,2,2,0	177	122	0.326636	1	1.0,0.901,0.974,0.971,0.925	0.921,1.0,0.962,0.958,1.0	-0.014	SE	chr2:165023145:165023201:165012996:165013162:165034682:165034829
42353	ENSMUSG00000039804	Ncoa5	chr2	-	42353	178147191183159	0,6,2,2,5	144120135122162	5,0,2,2,0	188	122	0.275117	1	1.0,0.941,0.984,0.983,0.954	0.949,1.0,0.978,0.975,1.0	-0.008	SE	chr2:165023145:165023212:165012835:165013162:165034682:165034788
42356	ENSMUSG00000020532	Acaca	chr11	+	42356	12,9,8,2,10	0,3,2,0,2	2,1,3,3,0	0,1,5,0,2	168	122	0.072175	0.691917	1.0,0.685,0.744,1.0,0.784	1.0,0.421,0.303,1.0,0.0	0.298	SE	chr11:84193078:84193125:84179830:84179926:84195437:84195687
42357	ENSMUSG00000020532	Acaca	chr11	+	42357	30,22,30,1,10	0,0,0,0,0	18,4,24,13,21	0,0,1,0,0	244	122	1	1	1.0,1.0,1.0,1.0,1.0	1.0,1.0,0.923,1.0,1.0	0.015	SE	chr11:84215833:84215972:84214157:84214290:84223141:84223251
42358	ENSMUSG00000020532	Acaca	chr11	+	42358	12,4,7,1,6	9,0,1,0,10	4,4,0,1,7	2,0,6,0,2	145	122	0.885274	1	0.529,1.0,0.855,1.0,0.335	0.627,1.0,0.0,1.0,0.747	0.069	SE	chr11:84290287:84290311:84280391:84280510:84292890:84293034
42359	ENSMUSG00000020532	Acaca	chr11	+	42359	22,11,0,4,5	0,0,0,0,0	10,4,12,1,7	2,0,0,0,0	229	122	1	1	1.0,1.0,NA,1.0,1.0	0.727,1.0,1.0,1.0,1.0	0.055	SE	chr11:84294937:84295045:84293896:84293993:84300067:84300124
42360	ENSMUSG00000058503	Fam133b	chr5	+	42360	227243165224281	0,0,0,0,0	194233202181171	0,0,0,2,0	214	122	1	1	1.0,1.0,1.0,1.0,1.0	1.0,1.0,1.0,0.981,1.0	0.004	SE	chr5:3559605:3559698:3558660:3559159:3561038:3561089
42361	ENSMUSG00000058503	Fam133b	chr5	+	42361	204220160175204	0,0,0,0,0	168206174150142	2,2,0,0,2	172	122	1	1	1.0,1.0,1.0,1.0,1.0	0.983,0.986,1.0,1.0,0.981	0.01	SE	chr5:3561038:3561089:3559605:3559698:3564240:3564327
42362	ENSMUSG00000058503	Fam133b	chr5	+	42362	225183187233207	2,0,0,0,0	238214198179140	0,1,0,0,2	169	122	1	1	0.988,1.0,1.0,1.0,1.0	1.0,0.994,1.0,1.0,0.981	0.003	SE	chr5:3565702:3565750:3564240:3564327:3568986:3569740
42363	ENSMUSG00000028264	Spaca1	chr4	-	42363	21,29,2,10,25	0,0,0,0,6	8,36,20,27,15	0,0,0,3,0	242	122	0.357765	1	1.0,1.0,1.0,1.0,0.677	1.0,1.0,1.0,0.819,1.0	-0.028	SE	chr4:34029064:34029185:34028313:34028554:34039245:34039381
42366	ENSMUSG00000020143	Dock2	chr11	-	42366	230133130166252	0,0,0,0,0	329230422334321	0,0,0,0,1	244	122	1	1	1.0,1.0,1.0,1.0,1.0	1.0,1.0,1.0,1.0,0.994	0.001	SE	chr11:34230655:34230824:34229473:34229594:34231570:34231698
42367	ENSMUSG00000020143	Dock2	chr11	-	42367	301147218251232	0,0,0,0,0	516250456285438	0,0,0,1,1	207	122	1	1	1.0,1.0,1.0,1.0,1.0	1.0,1.0,1.0,0.994,0.996	0.002	SE	chr11:34273668:34273754:34267947:34268104:34282620:34282769
42368	ENSMUSG00000020143	Dock2	chr11	-	42368	220,95,184,152,201	0,0,0,0,0	404243399253409	0,0,0,2,0	200	122	1	1	1.0,1.0,1.0,1.0,1.0	1.0,1.0,1.0,0.987,1.0	0.003	SE	chr11:34300486:34300565:34294258:34294359:34310349:34310444
42369	ENSMUSG00000020143	Dock2	chr11	-	42369	76,41,68,61,71	3,0,0,0,0	135,86,145,102,162	0,0,0,0,0	200	122	1	1	0.939,1.0,1.0,1.0,1.0	1.0,1.0,1.0,1.0,1.0	-0.012	SE	chr11:34300486:34300565:34294258:34294359:34438274:34438370
42370	ENSMUSG00000020143	Dock2	chr11	-	42370	3,2,1,0,0	179,57,139,107,108	1,2,3,0,12	224123210148283	176	122	0.852451	1	0.011,0.024,0.005,0.0,0.0	0.003,0.011,0.01,0.0,0.029	-0.003	SE	chr11:34363862:34363917:34312458:34312557:34438274:34438370
42371	ENSMUSG00000020143	Dock2	chr11	-	42371	324152207198249	0,0,0,0,0	417238402347438	0,0,0,0,1	192	122	1	1	1.0,1.0,1.0,1.0,1.0	1.0,1.0,1.0,1.0,0.996	0.001	SE	chr11:34503343:34503414:34501169:34501276:34514427:34514536
42372	ENSMUSG00000020143	Dock2	chr11	-	42372	365190264252331	0,0,0,0,0	599318539400579	3,0,0,0,1	230	122	1	1	1.0,1.0,1.0,1.0,1.0	0.991,1.0,1.0,1.0,0.997	0.002	SE	chr11:34514427:34514536:34503343:34503414:34687507:34687642
42374	ENSMUSG00000020143	Dock2	chr11	-	42374	401163250264317	2,0,0,0,0	536253529430522	0,0,0,0,0	244	122	1	1	0.99,1.0,1.0,1.0,1.0	1.0,1.0,1.0,1.0,1.0	-0.002	SE	chr11:34692241:34692425:34691885:34691983:34695194:34695298
42375	ENSMUSG00000020143	Dock2	chr11	-	42375	305139241202281	0,0,0,0,0	503239472362447	0,2,0,0,0	194	122	1	1	1.0,1.0,1.0,1.0,1.0	1.0,0.987,1.0,1.0,1.0	0.003	SE	chr11:34695428:34695501:34695194:34695298:34698746:34698845
42376	ENSMUSG00000020143	Dock2	chr11	-	42376	344161281236307	1,0,0,0,0	559271476353468	0,0,2,0,0	220	122	1	1	0.995,1.0,1.0,1.0,1.0	1.0,1.0,0.992,1.0,1.0	0.001	SE	chr11:34698746:34698845:34695428:34695501:34704584:34704709
42377	ENSMUSG00000020143	Dock2	chr11	-	42377	182109120196128	0,0,0,0,1	221163230187264	0,0,0,0,0	162	122	1	1	1.0,1.0,1.0,1.0,0.99	1.0,1.0,1.0,1.0,1.0	-0.002	SE	chr11:34733430:34733471:34732340:34732396:34756198:34756282
42378	ENSMUSG00000023348	Trip6	chr5	-	42378	133,107,83,76,106	0,0,4,0,0	116,156,127,83,145	0,0,0,0,0	215	122	1	1	1.0,1.0,0.922,1.0,1.0	1.0,1.0,1.0,1.0,1.0	-0.016	SE	chr5:137312139:137312233:137311873:137312043:137312705:137313089
42379	ENSMUSG00000023348	Trip6	chr5	-	42379	82,80,45,78,102	1,0,0,0,0	75,102,104,95,100	2,0,0,0,0	244	122	1	1	0.976,1.0,1.0,1.0,1.0	0.949,1.0,1.0,1.0,1.0	0.005	SE	chr5:137313580:137313708:137312981:137313476:137313959:137314164
42380	ENSMUSG00000103436	Gm36995	chrX	-	42380	574474407507550	0,0,0,0,0	396468415468459	0,0,0,1,0	244	122	1	1	1.0,1.0,1.0,1.0,1.0	1.0,1.0,1.0,0.996,1.0	0.001	SE	chrX:7599157:7599500:7596730:7597732:7599628:7599735
42381	ENSMUSG00000020191	Spata48	chr11	+	42381	4,6,4,18,21	0,0,2,5,2	5,15,1,1,1	0,4,4,0,4	222	122	0.110811	0.934514	1.0,1.0,0.524,0.664,0.852	1.0,0.673,0.121,1.0,0.121	0.225	SE	chr11:11477093:11477194:11462093:11462316:11487670:11487747
42382	ENSMUSG00000020191	Spata48	chr11	+	42382	4,3,8,19,17	4,0,0,0,0	5,15,1,1,1	0,0,0,0,0	222	122	0.298369	1	0.355,1.0,1.0,1.0,1.0	1.0,1.0,1.0,1.0,1.0	-0.129	SE	chr11:11477093:11477194:11464255:11464826:11487670:11487747
42383	ENSMUSG00000020191	Spata48	chr11	+	42383	14,11,16,26,30	0,0,2,0,2	7,26,5,4,6	0,0,4,0,0	198	122	0.533469	1	1.0,1.0,0.831,1.0,0.902	1.0,1.0,0.435,1.0,1.0	0.06	SE	chr11:11487670:11487747:11477093:11477194:11488507:11488537
42384	ENSMUSG00000000085	Scmh1	chr4	+	42384	199163148237197	26,46,12,33,32	95141121121123	89,44,62,57,94	244	122	6.88577e-11	1.00376e-08	0.793,0.639,0.86,0.782,0.755	0.348,0.616,0.494,0.515,0.395	0.292	SE	chr4:120456284:120456509:120453751:120453775:120462012:120462155
42385	ENSMUSG00000000085	Scmh1	chr4	+	42385	97,69,69,144,138	33,20,12,34,29	52,69,69,64,69	55,51,55,81,47	244	122	2.77556e-15	5.46704e-13	0.595,0.633,0.742,0.679,0.704	0.321,0.404,0.385,0.283,0.423	0.307	SE	chr4:120456284:120456509:120453751:120453775:120463074:120463084
42386	ENSMUSG00000000085	Scmh1	chr4	+	42386	96,62,62,130,116	4,4,3,33,22	43,63,61,63,61	19,7,17,22,15	244	122	0.00223508	0.0471526	0.923,0.886,0.912,0.663,0.725	0.531,0.818,0.642,0.589,0.67	0.172	SE	chr4:120456284:120456509:120453751:120453775:120468234:120468469
42387	ENSMUSG00000000085	Scmh1	chr4	+	42387	151150124195147	33,20,12,34,29	209165223234249	55,51,55,81,47	244	122	0.00109706	0.0263211	0.696,0.789,0.838,0.741,0.717	0.655,0.618,0.67,0.591,0.726	0.104	SE	chr4:120462012:120462155:120453751:120453775:120463074:120463084
42388	ENSMUSG00000000085	Scmh1	chr4	+	42388	235205198269199	8,7,7,14,25	172201225235217	9,8,12,1,8	244	122	0.0526471	0.546628	0.936,0.936,0.934,0.906,0.799	0.905,0.926,0.904,0.992,0.931	-0.029	SE	chr4:120462012:120462155:120456284:120456509:120463074:120463084
42389	ENSMUSG00000000085	Scmh1	chr4	+	42389	85,71,72,78,83	0,0,0,0,0	95,93,118,111,109	0,0,0,0,3	192	122	1	1	1.0,1.0,1.0,1.0,1.0	1.0,1.0,1.0,1.0,0.958	0.008	SE	chr4:120463074:120463145:120447032:120447161:120468234:120468469
42390	ENSMUSG00000000085	Scmh1	chr4	+	42390	285217216302277	1,0,3,2,0	301312360438383	4,0,2,0,6	210	122	1	1	0.994,1.0,0.977,0.989,1.0	0.978,1.0,0.991,1.0,0.974	0.003	SE	chr4:120478001:120478090:120468234:120468469:120483589:120483833
42391	ENSMUSG00000000085	Scmh1	chr4	+	42391	283216192303301	2,0,0,0,3	301323408432438	0,0,1,0,0	244	122	1	1	0.986,1.0,1.0,1.0,0.98	1.0,1.0,0.995,1.0,1.0	-0.006	SE	chr4:120483589:120483833:120478001:120478090:120505283:120505513
42393	ENSMUSG00000000085	Scmh1	chr4	+	42393	234202231285234	12,0,1,5,0	289288337390346	0,2,4,3,1	187	122	0.103074	0.887047	0.927,1.0,0.993,0.974,1.0	1.0,0.989,0.982,0.988,0.996	-0.012	SE	chr4:120524997:120525063:120522454:120522649:120528155:120528298
42394	ENSMUSG00000028028	Alpk1	chr3	-	42394	12,3,13,19,6	0,0,0,1,0	21,24,8,22,15	0,0,0,0,0	244	122	1	1	1.0,1.0,1.0,0.905,1.0	1.0,1.0,1.0,1.0,1.0	-0.019	SE	chr3:127672359:127672546:127670309:127671131:127673319:127673482
42395	ENSMUSG00000028028	Alpk1	chr3	-	42395	10,0,10,3,5	0,3,0,0,0	3,7,4,16,28	0,0,0,0,0	244	122	0.217994	1	1.0,0.0,1.0,1.0,1.0	1.0,1.0,1.0,1.0,1.0	-0.2	SE	chr3:127677685:127677839:127673319:127673482:127679360:127681452
42396	ENSMUSG00000028028	Alpk1	chr3	-	42396	17,18,3,31,13	0,0,0,0,1	24,16,17,18,7	5,0,0,0,0	244	122	0.549266	1	1.0,1.0,1.0,1.0,0.867	0.706,1.0,1.0,1.0,1.0	0.032	SE	chr3:127724374:127724529:127695553:127695752:127729270:127729501
42397	ENSMUSG00000041477	Dcp1b	chr6	+	42397	102,86,66,66,69	2,10,18,8,17	51,48,38,71,37	13,9,5,7,0	162	122	0.773009	1	0.975,0.866,0.734,0.861,0.753	0.747,0.801,0.851,0.884,1.0	-0.019	SE	chr6:119180064:119180105:119175252:119175442:119183649:119183777
42398	ENSMUSG00000041477	Dcp1b	chr6	+	42398	191124125137147	1,0,0,0,0	82,85,76,127,91	0,0,0,2,0	188	122	1	1	0.992,1.0,1.0,1.0,1.0	1.0,1.0,1.0,0.976,1.0	0.003	SE	chr6:119198927:119198994:119183649:119183777:119200821:119200951
42399	ENSMUSG00000041477	Dcp1b	chr6	+	42399	78,64,61,81,90	0,0,0,0,0	39,73,71,48,61	0,0,0,1,0	244	122	1	1	1.0,1.0,1.0,1.0,1.0	1.0,1.0,1.0,0.96,1.0	0.008	SE	chr6:119214769:119215606:119206469:119206598:119220002:119220185
42400	ENSMUSG00000041477	Dcp1b	chr6	+	42400	210134128163161	0,0,0,0,0	92155121128109	0,0,0,1,0	244	122	1	1	1.0,1.0,1.0,1.0,1.0	1.0,1.0,1.0,0.985,1.0	0.003	SE	chr6:119214769:119217979:119206469:119206598:119220002:119220206
42401	ENSMUSG00000041477	Dcp1b	chr6	+	42401	237125136174129	0,0,1,0,0	118,145,105,167,97	0,0,0,0,0	244	122	1	1	1.0,1.0,0.986,1.0,1.0	1.0,1.0,1.0,1.0,1.0	-0.003	SE	chr6:119217802:119217979:119214769:119215606:119220002:119221616
42402	ENSMUSG00000041477	Dcp1b	chr6	+	42402	91,47,50,52,47	0,0,1,0,0	42,58,42,51,38	0,0,0,0,0	199	122	1	1	1.0,1.0,0.968,1.0,1.0	1.0,1.0,1.0,1.0,1.0	-0.006	SE	chr6:119217901:119217979:119214769:119215606:119220002:119220185
42403	ENSMUSG00000022369	Mtbp	chr15	+	42403	232208225173247	1,2,9,0,0	231278187264203	0,0,2,0,1	195	122	0.679429	1	0.993,0.985,0.94,1.0,1.0	1.0,1.0,0.983,1.0,0.992	-0.011	SE	chr15:55562702:55562776:55558500:55558581:55562936:55563088
42404	ENSMUSG00000022369	Mtbp	chr15	+	42404	153117103123111	0,0,1,4,0	146172146201169	0,1,0,2,0	244	122	1	1	1.0,1.0,0.981,0.939,1.0	1.0,0.989,1.0,0.98,1.0	-0.01	SE	chr15:55586310:55586484:55576779:55577565:55597341:55597503
42405	ENSMUSG00000022369	Mtbp	chr15	+	42405	257199188205192	0,1,0,2,0	185195196310250	0,4,0,5,0	229	122	1	1	1.0,0.991,1.0,0.982,1.0	1.0,0.963,1.0,0.971,1.0	0.008	SE	chr15:55588655:55588763:55586310:55586484:55597341:55597503
42408	ENSMUSG00000090709	Gm17173	chr14	-	42408	0,0,0,0,0	2,0,0,0,0	0,0,1,0,0	0,0,0,0,0	244	122	1	1	0.0,NA,NA,NA,NA	NA,NA,1.0,NA,NA	-1	SE	chr14:44976105:44976411:44972267:44974277:44979086:44979241
42410	ENSMUSG00000007827	Ankrd26	chr6	-	42410	18,14,7,11,12	0,0,0,0,1	11,17,8,3,2	0,0,0,0,0	244	122	1	1	1.0,1.0,1.0,1.0,0.857	1.0,1.0,1.0,1.0,1.0	-0.029	SE	chr6:118511565:118511695:118508489:118508780:118517895:118517989
42411	ENSMUSG00000007827	Ankrd26	chr6	-	42411	31,26,13,35,25	0,2,0,1,0	12,21,24,11,50	1,0,0,0,0	234	122	1	1	1.0,0.871,1.0,0.948,1.0	0.862,1.0,1.0,1.0,1.0	-0.009	SE	chr6:118515780:118515893:118511565:118511695:118517895:118517989
42412	ENSMUSG00000007827	Ankrd26	chr6	-	42412	148,56,40,55,57	29,8,22,10,17	54,52,65,42,67	11,17,0,9,7	220	122	0.0743219	0.705962	0.739,0.795,0.502,0.753,0.65	0.731,0.629,1.0,0.721,0.841	-0.097	SE	chr6:118540450:118540549:118539846:118539875:118542889:118542983
42413	ENSMUSG00000007827	Ankrd26	chr6	-	42413	231130119174145	0,0,0,0,0	161145145107156	1,0,0,1,0	236	122	1	1	1.0,1.0,1.0,1.0,1.0	0.988,1.0,1.0,0.982,1.0	0.006	SE	chr6:118559270:118559385:118558937:118559111:118561812:118562226
42414	ENSMUSG00000074582	Arfgef2	chr2	+	42414	41,16,33,22,39	0,0,0,1,0	58,26,35,21,45	0,0,0,0,1	152	122	1	1	1.0,1.0,1.0,0.946,1.0	1.0,1.0,1.0,1.0,0.973	-0.005	SE	chr2:166826926:166826957:166805587:166805835:166827541:166827665
42415	ENSMUSG00000074582	Arfgef2	chr2	+	42415	47,45,38,34,58	13,3,7,10,24	56,53,54,41,60	5,2,5,2,2	190	122	1.88731e-06	0.000114083	0.699,0.906,0.777,0.686,0.608	0.878,0.944,0.874,0.929,0.951	-0.18	SE	chr2:166842684:166842753:166836201:166836457:166845449:166845601
42416	ENSMUSG00000074582	Arfgef2	chr2	+	42416	74,32,45,56,123	0,0,0,0,0	63,33,59,32,66	0,0,2,0,0	244	122	1	1	1.0,1.0,1.0,1.0,1.0	1.0,1.0,0.937,1.0,1.0	0.013	SE	chr2:166845449:166845601:166836201:166836457:166848866:166848971
42417	ENSMUSG00000074582	Arfgef2	chr2	+	42417	145,71,106,94,138	0,0,0,1,0	138,72,116,78,128	0,1,0,0,1	244	122	1	1	1.0,1.0,1.0,0.979,1.0	1.0,0.973,1.0,1.0,0.985	0.004	SE	chr2:166856406:166856590:166854904:166855013:166859262:166859374
42418	ENSMUSG00000074582	Arfgef2	chr2	+	42418	128,61,120,96,119	1,0,0,0,0	105,86,101,82,127	0,0,0,0,0	244	122	1	1	0.985,1.0,1.0,1.0,1.0	1.0,1.0,1.0,1.0,1.0	-0.003	SE	chr2:166860524:166860696:166860313:166860398:166861583:166861735
42419	ENSMUSG00000031934	Panx1	chr9	-	42419	1.143e+15	2,9,6,2,0	813724911846857	6,6,3,11,6	244	122	0.281398	1	0.997,0.982,0.986,0.996,1.0	0.985,0.984,0.993,0.975,0.986	0.008	SE	chr9:15010035:15010256:15007360:15008019:15021381:15021521
42420	ENSMUSG00000031934	Panx1	chr9	-	42420	639517496470490	0,0,1,0,0	413415502463449	0,0,0,0,0	244	122	1	1	1.0,1.0,0.996,1.0,1.0	1.0,1.0,1.0,1.0,1.0	-0.001	SE	chr9:15010035:15010256:15007360:15008019:15044856:15045478
42421	ENSMUSG00000031934	Panx1	chr9	-	42421	467434340383407	0,0,1,0,0	328300379345365	0,0,0,0,0	244	122	1	1	1.0,1.0,0.994,1.0,1.0	1.0,1.0,1.0,1.0,1.0	-0.001	SE	chr9:15021381:15021521:15007360:15008019:15044856:15045478
42422	ENSMUSG00000031934	Panx1	chr9	-	42422	968906663806827	0,1,3,1,1	722603785717768	0,0,0,0,1	244	122	1	1	1.0,0.998,0.991,0.998,0.998	1.0,1.0,1.0,1.0,0.997	-0.002	SE	chr9:15021381:15021521:15010035:15010256:15044856:15045478
42423	ENSMUSG00000050628	Ubald2	chr11	+	42423	415389288524513	0,0,0,0,1	361286490597696	0,0,0,0,0	184	122	1	1	1.0,1.0,1.0,1.0,0.997	1.0,1.0,1.0,1.0,1.0	-0.001	SE	chr11:116434558:116434621:116434093:116434428:116437993:116439077
42424	ENSMUSG00000020277	Pfkl	chr10	-	42424	1.2289e+15	3,2,0,0,4	775967829971888	0,0,3,0,0	192	122	1	1	0.996,0.997,1.0,1.0,0.993	1.0,1.0,0.994,1.0,1.0	-0.002	SE	chr10:77992015:77992086:77991353:77991441:77992391:77992538
42425	ENSMUSG00000020277	Pfkl	chr10	-	42425	0,0,0,0,1	31,21,16,26,29	0,0,0,0,0	15,26,11,17,29	201	122	1	1	0.0,0.0,0.0,0.0,0.021	0.0,0.0,0.0,0.0,0.0	0.004	SE	chr10:77997084:77997164:77996580:77996758:77997523:77997619
42426	ENSMUSG00000020277	Pfkl	chr10	-	42426	531398458353447	0,0,0,0,0	381375406425416	0,0,0,1,0	195	122	1	1	1.0,1.0,1.0,1.0,1.0	1.0,1.0,1.0,0.996,1.0	0.001	SE	chr10:78005440:78005514:78002009:78002087:78009598:78009807
42427	ENSMUSG00000092203	1110038B12Rik	chr17	-	42427	422321437220337	64,47,50,43,65	177191202157200	38,24,44,38,33	244	122	0.145069	1	0.767,0.773,0.814,0.719,0.722	0.7,0.799,0.697,0.674,0.752	0.035	SE	chr17:34950697:34950847:34950240:34950475:34951884:34951925
42428	ENSMUSG00000092203	1110038B12Rik	chr17	-	42428	192199242134180	19,14,14,19,8	114,117,119,80,132	8,12,24,3,4	162	122	0.698694	1	0.884,0.915,0.929,0.842,0.944	0.915,0.88,0.789,0.953,0.961	0.003	SE	chr17:34951884:34951925:34950697:34950847:34952135:34952173
42429	ENSMUSG00000092203	1110038B12Rik	chr17	-	42429	63,73,75,34,41	0,0,0,0,0	41,50,27,34,33	1,0,0,0,0	162	122	1	1	1.0,1.0,1.0,1.0,1.0	0.969,1.0,1.0,1.0,1.0	0.006	SE	chr17:34951884:34951925:34950697:34950847:34952351:34952468
42430	ENSMUSG00000092203	1110038B12Rik	chr17	-	42430	58,53,49,50,46	0,0,0,0,0	30,31,48,36,34	1,0,0,0,0	159	122	1	1	1.0,1.0,1.0,1.0,1.0	0.958,1.0,1.0,1.0,1.0	0.008	SE	chr17:34952135:34952173:34950697:34950847:34952351:34952448
42431	ENSMUSG00000092203	1110038B12Rik	chr17	-	42431	197202223163202	5,3,1,1,0	113107143108137	0,8,0,8,0	159	122	0.0259915	0.32105	0.968,0.981,0.994,0.992,1.0	1.0,0.911,1.0,0.912,1.0	0.022	SE	chr17:34952135:34952173:34951445:34951925:34952351:34952448
42432	ENSMUSG00000024360	Etf1	chr18	-	42432	7.75245e+19	0,0,0,0,0	3.57733e+19	0,5,0,0,0	244	122	1	1	1.0,1.0,1.0,1.0,1.0	1.0,0.997,1.0,1.0,1.0	0.001	SE	chr18:34908041:34908197:34907614:34907679:34909142:34909272
42433	ENSMUSG00000037270	4932438A13Rik	chr3	+	42433	4,0,2,6,2	0,0,0,0,0	6,0,9,3,0	0,0,0,3,0	244	122	1	1	1.0,NA,1.0,1.0,1.0	1.0,NA,1.0,0.333,NA	0.222	SE	chr3:36965520:36965671:36964874:36965026:36965841:36965994
42434	ENSMUSG00000037270	4932438A13Rik	chr3	+	42434	0,2,0,0,0	0,0,0,0,2	0,0,4,0,0	0,0,5,0,1	172	122	1	1	NA,1.0,NA,NA,0.0	NA,NA,0.362,NA,0.0	0.319	SE	chr3:36992676:36992727:36989794:36989888:36994774:36994981
42436	ENSMUSG00000037270	4932438A13Rik	chr3	+	42436	0,0,0,1,3	20,3,0,3,3	1,0,3,5,0	3,5,3,9,2	184	122	1	1	0.0,0.0,NA,0.181,0.399	0.181,0.0,0.399,0.269,0.0	-0.025	SE	chr3:37022969:37023032:37022383:37022474:37026089:37026343
42437	ENSMUSG00000037270	4932438A13Rik	chr3	+	42437	27,20,14,11,24	0,0,0,0,0	42,22,27,34,35	0,0,1,0,0	244	122	1	1	1.0,1.0,1.0,1.0,1.0	1.0,1.0,0.931,1.0,1.0	0.014	SE	chr3:37040320:37040471:37039279:37039537:37041001:37041159
42440	ENSMUSG00000034543	Morc2a	chr11	+	42440	242,96,225,153,207	0,0,0,0,0	189,72,166,119,159	0,0,0,1,1	244	122	1	1	1.0,1.0,1.0,1.0,1.0	1.0,1.0,1.0,0.983,0.988	0.006	SE	chr11:3650307:3650447:3649493:3650146:3658671:3658725
42441	ENSMUSG00000034543	Morc2a	chr11	+	42441	219,94,183,131,153	3,0,0,0,0	170,59,144,120,122	0,0,0,0,0	156	122	1	1	0.983,1.0,1.0,1.0,1.0	1.0,1.0,1.0,1.0,1.0	-0.003	SE	chr11:3661828:3661863:3658671:3658725:3668770:3668839
42444	ENSMUSG00000000171	Sdhd	chr9	-	42444	4.79242e+19	0,0,3,0,0	2.81834e+19	0,0,0,0,0	238	122	1	1	1.0,1.0,0.998,1.0,1.0	1.0,1.0,1.0,1.0,1.0	0	SE	chr9:50600547:50600664:50598760:50598905:50603737:50603812
42446	ENSMUSG00000038695	Josd2	chr7	+	42446	35,13,20,26,10	68,78,45,58,78	28,28,18,16,17	49,48,87,73,64	233	122	0.739121	1	0.212,0.08,0.189,0.19,0.063	0.23,0.234,0.098,0.103,0.122	-0.011	SE	chr7:44468305:44468417:44468071:44468190:44468806:44468969
42447	ENSMUSG00000038695	Josd2	chr7	+	42447	31,16,21,28,8	28,10,9,16,17	20,33,22,22,17	16,22,14,15,25	233	122	0.88874	1	0.367,0.456,0.55,0.478,0.198	0.396,0.44,0.451,0.434,0.263	0.013	SE	chr7:44468305:44468417:44468075:44468159:44468806:44468969
42448	ENSMUSG00000038695	Josd2	chr7	+	42448	23,4,10,18,9	68,78,45,58,78	14,18,12,11,11	49,48,87,73,64	179	122	0.780202	1	0.187,0.034,0.132,0.175,0.073	0.163,0.204,0.086,0.093,0.105	-0.01	SE	chr7:44468359:44468417:44468049:44468190:44468806:44468969
42449	ENSMUSG00000038695	Josd2	chr7	+	42449	26,13,14,13,12	28,10,9,16,17	11,19,7,12,12	16,22,14,15,25	179	122	0.112841	0.945313	0.388,0.47,0.515,0.356,0.325	0.319,0.371,0.254,0.353,0.247	0.102	SE	chr7:44468359:44468417:44468122:44468159:44468806:44468969
42450	ENSMUSG00000038695	Josd2	chr7	+	42450	14,17,20,28,28	238173181143175	32,25,28,28,23	124141145145170	244	122	0.00217484	0.0461713	0.029,0.047,0.052,0.089,0.074	0.114,0.081,0.088,0.088,0.063	-0.029	SE	chr7:44469982:44470172:44468806:44468969:44470411:44470537
42451	ENSMUSG00000038695	Josd2	chr7	+	42451	563389360333388	0,0,0,1,2	297340340301419	0,1,1,0,2	244	122	1	1	1.0,1.0,1.0,0.994,0.99	1.0,0.994,0.994,1.0,0.991	0.001	SE	chr7:44470411:44470537:44468806:44468969:44471112:44471307
42453	ENSMUSG00000038695	Josd2	chr7	+	42453	19,29,21,20,31	325216179190213	35,25,22,30,32	173199195156249	244	122	0.0263581	0.324679	0.028,0.063,0.055,0.05,0.068	0.092,0.059,0.053,0.088,0.06	-0.018	SE	chr7:44470858:44470987:44470411:44470537:44471112:44471176
42454	ENSMUSG00000038695	Josd2	chr7	+	42454	19,26,18,24,29	0,0,3,5,5	37,24,20,32,31	0,1,2,0,0	244	122	7.74817e-06	0.000385775	1.0,1.0,0.75,0.706,0.744	1.0,0.923,0.833,1.0,1.0	-0.111	SE	chr7:44470858:44470987:44470411:44470537:44471233:44471307
42455	ENSMUSG00000038695	Josd2	chr7	+	42455	343218212228265	1,0,0,0,0	196215198192257	3,2,0,0,0	244	122	1	1	0.994,1.0,1.0,1.0,1.0	0.97,0.982,1.0,1.0,1.0	0.008	SE	chr7:44470858:44471307:44470411:44470537:44471414:44471651
42457	ENSMUSG00000038695	Josd2	chr7	+	42457	649409374402453	1,0,0,0,0	334391375318475	3,2,0,0,0	244	122	1	1	0.997,1.0,1.0,1.0,1.0	0.982,0.99,1.0,1.0,1.0	0.005	SE	chr7:44471112:44471307:44470411:44470537:44471414:44471536
42458	ENSMUSG00000038695	Josd2	chr7	+	42458	230130150156192	1,0,0,0,0	119128127113143	3,2,0,0,0	195	122	1	1	0.993,1.0,1.0,1.0,1.0	0.961,0.976,1.0,1.0,1.0	0.011	SE	chr7:44471233:44471307:44470411:44470537:44471414:44471603
42459	ENSMUSG00000038812	Trmt112	chr19	+	42459	2.94724e+19	0,0,0,0,0	1.86921e+19	2,0,0,0,0	223	122	1	1	1.0,1.0,1.0,1.0,1.0	0.998,1.0,1.0,1.0,1.0	0	SE	chr19:6910362:6910464:6909746:6910262:6910583:6910673
42460	ENSMUSG00000021457	Syk	chr13	+	42460	107,73,90,76,133	108,80,78,113,93	37,35,73,54,52	152,99,170,172,221	218	122	0	0	0.357,0.338,0.392,0.273,0.445	0.12,0.165,0.194,0.149,0.116	0.212	SE	chr13:52596957:52597054:52583436:52583605:52610795:52611252
42461	ENSMUSG00000021457	Syk	chr13	+	42461	28,16,25,19,39	0,2,3,2,0	3,3,15,14,14	0,3,1,0,0	218	122	0.562321	1	1.0,0.817,0.823,0.842,1.0	1.0,0.359,0.894,1.0,1.0	0.046	SE	chr13:52596957:52597054:52583436:52583605:52620800:52620939
42462	ENSMUSG00000021457	Syk	chr13	+	42462	454294353431479	0,0,0,0,0	474348614511655	0,0,1,0,0	153	122	1	1	1.0,1.0,1.0,1.0,1.0	1.0,1.0,0.998,1.0,1.0	0	SE	chr13:52623244:52623276:52622679:52622761:52624707:52624776
42463	ENSMUSG00000021457	Syk	chr13	+	42463	544376416506584	0,5,0,1,1	556428714616802	0,0,0,2,0	190	122	1	1	1.0,0.98,1.0,0.997,0.997	1.0,1.0,1.0,0.995,1.0	-0.004	SE	chr13:52624707:52624776:52623244:52623276:52631656:52631744
42464	ENSMUSG00000021457	Syk	chr13	+	42464	662405487550653	0,1,2,3,0	589462808692830	0,3,2,0,3	209	122	1	1	1.0,0.996,0.993,0.991,1.0	1.0,0.989,0.996,1.0,0.994	0	SE	chr13:52631656:52631744:52624707:52624776:52632887:52633065
42471	ENSMUSG00000027806	Tsc22d2	chr3	+	42471	25,9,12,31,15	0,0,4,0,1	5,8,10,17,8	0,0,10,2,6	193	122	0.000569918	0.0152503	1.0,1.0,0.655,1.0,0.905	1.0,1.0,0.387,0.843,0.457	0.175	SE	chr3:58428227:58428299:58414714:58417613:58437316:58437475
42472	ENSMUSG00000027806	Tsc22d2	chr3	+	42472	54,24,36,61,33	49,29,35,53,46	14,23,22,36,24	42,43,94,53,56	193	122	1.49196e-06	9.35465e-05	0.411,0.343,0.394,0.421,0.312	0.174,0.253,0.129,0.3,0.213	0.162	SE	chr3:58428227:58428299:58414714:58417613:58459330:58459382
42473	ENSMUSG00000027806	Tsc22d2	chr3	+	42473	2,0,5,2,2	49,29,35,53,46	0,0,17,4,6	42,43,94,53,56	244	122	0.0323265	0.379451	0.02,0.0,0.067,0.019,0.021	0.0,0.0,0.083,0.036,0.051	-0.009	SE	chr3:58437316:58437475:58417483:58417613:58459330:58459382
42474	ENSMUSG00000027806	Tsc22d2	chr3	+	42474	2,0,5,2,2	29,15,28,30,19	0,0,7,3,0	9,15,12,20,16	244	122	0.576426	1	0.033,0.0,0.082,0.032,0.05	0.0,0.0,0.226,0.07,0.0	-0.02	SE	chr3:58437316:58437475:58428227:58428299:58459330:58459382
42475	ENSMUSG00000027806	Tsc22d2	chr3	+	42475	82,45,53,80,70	2,0,0,0,0	74,60,128,95,88	7,0,1,0,1	173	122	0.699368	1	0.967,1.0,1.0,1.0,1.0	0.882,1.0,0.989,1.0,0.984	0.022	SE	chr3:58459330:58459382:58414719:58417613:58460007:58460309
42476	ENSMUSG00000061360	Phf5a	chr15	-	42476	3.67133e+19	0,1,0,0,1	2.71728e+19	0,0,0,0,0	244	122	1	1	1.0,0.999,1.0,1.0,0.999	1.0,1.0,1.0,1.0,1.0	0	SE	chr15:81870331:81870498:81864519:81865892:81871165:81871189
42477	ENSMUSG00000061360	Phf5a	chr15	-	42477	1.08986e+15	0,0,0,3,0	733722588722658	1,0,0,0,0	145	122	1	1	1.0,1.0,1.0,0.996,1.0	0.998,1.0,1.0,1.0,1.0	0	SE	chr15:81871165:81871189:81870331:81870498:81871812:81871911
42478	ENSMUSG00000057858	Fam204a	chr19	-	42478	935825909910951	0,0,0,0,0	869950632832667	0,0,1,0,0	228	122	1	1	1.0,1.0,1.0,1.0,1.0	1.0,1.0,0.997,1.0,1.0	0.001	SE	chr19:60199969:60200076:60198585:60199487:60212672:60212762
42479	ENSMUSG00000057858	Fam204a	chr19	-	42479	343329331341342	0,2,0,0,0	336332244304277	0,0,0,0,0	211	122	1	1	1.0,0.99,1.0,1.0,1.0	1.0,1.0,1.0,1.0,1.0	-0.002	SE	chr19:60212672:60212762:60199969:60200076:60226231:60226697
42480	ENSMUSG00000057858	Fam204a	chr19	-	42480	448444404418457	12,7,13,5,7	426439324462327	2,6,2,13,12	221	122	0.537425	1	0.954,0.972,0.945,0.979,0.973	0.992,0.976,0.989,0.951,0.938	-0.005	SE	chr19:60220039:60220139:60212672:60212762:60226231:60226697
42481	ENSMUSG00000057858	Fam204a	chr19	-	42481	560407482465517	0,0,0,0,0	427495333490349	0,1,0,0,0	152	122	1	1	1.0,1.0,1.0,1.0,1.0	1.0,0.997,1.0,1.0,1.0	0.001	SE	chr19:60220329:60220360:60220039:60220139:60220489:60220577
42482	ENSMUSG00000057858	Fam204a	chr19	-	42482	200117166147149	0,3,1,0,4	156171127154122	13,6,0,3,0	152	122	0.00258436	0.0534873	1.0,0.969,0.993,1.0,0.968	0.906,0.958,1.0,0.976,1.0	0.018	SE	chr19:60220329:60220360:60220039:60220139:60221053:60221304
42483	ENSMUSG00000057858	Fam204a	chr19	-	42483	122,75,107,102,95	0,1,3,1,3	71,94,71,91,74	6,0,2,11,16	152	122	1.94027e-07	1.56068e-05	1.0,0.984,0.966,0.988,0.962	0.905,1.0,0.966,0.869,0.788	0.074	SE	chr19:60220329:60220360:60220039:60220139:60226231:60226697
42484	ENSMUSG00000057858	Fam204a	chr19	-	42484	195226201206269	0,3,1,0,4	175226145177135	13,6,0,3,0	209	122	0.0006814	0.0175698	1.0,0.978,0.992,1.0,0.975	0.887,0.956,1.0,0.972,1.0	0.026	SE	chr19:60220489:60220577:60220039:60220139:60221053:60221304
42485	ENSMUSG00000057858	Fam204a	chr19	-	42485	0,2,0,0,0	0,1,3,1,3	0,1,0,0,0	6,0,2,11,16	209	122	1	1	NA,0.539,0.0,0.0,0.0	0.0,1.0,0.0,0.0,0.0	-0.065	SE	chr19:60220489:60220577:60220039:60220139:60226231:60226697
42486	ENSMUSG00000057858	Fam204a	chr19	-	42486	641558578569697	88,42,61,45,61	536627409579410	90,78,58,66,48	209	122	0.0028759	0.0583841	0.81,0.886,0.847,0.881,0.87	0.777,0.824,0.805,0.837,0.833	0.044	SE	chr19:60220489:60220577:60220329:60220360:60221053:60221304
42487	ENSMUSG00000057858	Fam204a	chr19	-	42487	281201258231283	8,0,2,1,7	242261183250188	5,1,2,3,0	209	122	0.205082	1	0.953,1.0,0.987,0.993,0.959	0.966,0.993,0.982,0.98,1.0	-0.006	SE	chr19:60220489:60220577:60220329:60220360:60226231:60226697
42488	ENSMUSG00000057858	Fam204a	chr19	-	42488	142,97,93,115,125	0,1,3,1,3	108,88,82,133,103	6,0,2,11,16	244	122	1.48582e-06	9.34518e-05	1.0,0.98,0.939,0.983,0.954	0.9,1.0,0.953,0.858,0.763	0.076	SE	chr19:60221053:60221304:60220039:60220139:60226231:60226697
42489	ENSMUSG00000057858	Fam204a	chr19	-	42489	230136153160182	8,0,2,1,7	185160140196151	5,1,2,3,0	244	122	0.158337	1	0.935,1.0,0.975,0.988,0.929	0.949,0.988,0.972,0.97,1.0	-0.01	SE	chr19:60221053:60221304:60220329:60220360:60226231:60226697
42490	ENSMUSG00000057858	Fam204a	chr19	-	42490	502453412453535	0,2,0,0,0	389450308459325	0,0,0,0,0	244	122	1	1	1.0,0.991,1.0,1.0,1.0	1.0,1.0,1.0,1.0,1.0	-0.002	SE	chr19:60221053:60221304:60220489:60220577:60226231:60226697
42494	ENSMUSG00000063646	Jakmip1	chr5	+	42494	440338288440454	0,0,0,0,2	282379396471541	0,0,0,0,0	244	122	1	1	1.0,1.0,1.0,1.0,0.991	1.0,1.0,1.0,1.0,1.0	-0.002	SE	chr5:37085235:37085498:37047472:37047545:37091126:37091242
42496	ENSMUSG00000063646	Jakmip1	chr5	+	42496	9.09914e+15	1,0,0,0,0	7.86775e+16	2,0,3,0,0	244	122	1	1	0.998,1.0,1.0,1.0,1.0	0.995,1.0,0.993,1.0,1.0	0.002	SE	chr5:37105610:37105751:37104812:37104959:37107258:37107318
42497	ENSMUSG00000063646	Jakmip1	chr5	+	42497	709623515809676	0,0,0,0,0	582591675757695	0,0,0,0,1	181	122	1	1	1.0,1.0,1.0,1.0,1.0	1.0,1.0,1.0,1.0,0.998	0	SE	chr5:37107258:37107318:37105610:37105751:37117441:37117570
42498	ENSMUSG00000063646	Jakmip1	chr5	+	42498	9.74765e+15	0,2,2,0,1	735763908969893	3,0,0,2,0	244	122	1	1	1.0,0.995,0.994,1.0,0.998	0.992,1.0,1.0,0.996,1.0	0	SE	chr5:37118778:37118907:37117441:37117570:37120940:37121024
42499	ENSMUSG00000063646	Jakmip1	chr5	+	42499	9,6,3,10,9	0,2,0,1,1	10,1,14,9,6	0,0,0,3,0	223	122	1	1	1.0,0.621,1.0,0.845,0.831	1.0,1.0,1.0,0.621,1.0	-0.065	SE	chr5:37127376:37127478:37124876:37124975:37134236:37134305
42500	ENSMUSG00000063646	Jakmip1	chr5	+	42500	13,0,0,1,0	0,0,3,5,2	2,0,4,7,8	1,0,4,4,0	175	122	1	1	1.0,NA,0.0,0.122,0.0	0.582,NA,0.411,0.55,1.0	-0.355	SE	chr5:37128004:37128058:37127376:37127478:37134236:37134305
42501	ENSMUSG00000063646	Jakmip1	chr5	+	42501	2,9,2,4,3	8,0,0,0,0	11,1,11,13,11	0,0,0,0,1	187	122	0.0563238	0.575626	0.14,1.0,1.0,1.0,1.0	1.0,1.0,1.0,1.0,0.878	-0.148	SE	chr5:37128590:37128656:37128004:37128058:37134236:37134305
42506	ENSMUSG00000046822	Slc39a3	chr10	-	42506	7,0,0,0,0	12,2,5,7,20	1,4,3,0,5	10,10,6,22,9	244	122	0.0291174	0.35128	0.226,0.0,0.0,0.0,0.0	0.048,0.167,0.2,0.0,0.217	-0.081	SE	chr10:81036987:81037111:81034917:81035005:81037203:81037282
42508	ENSMUSG00000027194	Ttc17	chr2	-	42508	64,94,94,80,95	0,0,0,0,0	52,38,115,66,62	1,0,3,1,0	241	122	1	1	1.0,1.0,1.0,1.0,1.0	0.963,1.0,0.951,0.971,1.0	0.023	SE	chr2:94304943:94305063:94303544:94303688:94323088:94323172
42509	ENSMUSG00000027194	Ttc17	chr2	-	42509	71,86,79,139,112	4,5,5,10,9	172,59,160,103,160	4,4,3,2,6	244	122	0.00267783	0.0549711	0.899,0.896,0.888,0.874,0.862	0.956,0.881,0.964,0.963,0.93	-0.055	SE	chr2:94342626:94342797:94332792:94333052:94358750:94358937
42510	ENSMUSG00000029416	Slc15a4	chr5	-	42510	571352354382321	0,0,0,0,0	389305379376395	4,0,0,0,0	244	122	1	1	1.0,1.0,1.0,1.0,1.0	0.98,1.0,1.0,1.0,1.0	0.004	SE	chr5:127600419:127600578:127595663:127596772:127601857:127602013
42511	ENSMUSG00000029416	Slc15a4	chr5	-	42511	270172152167144	0,2,0,1,0	215137176174193	0,0,1,1,0	244	122	1	1	1.0,0.977,1.0,0.988,1.0	1.0,1.0,0.989,0.989,1.0	-0.003	SE	chr5:127600419:127600578:127595663:127596772:127603692:127603861
42512	ENSMUSG00000029416	Slc15a4	chr5	-	42512	327225181205190	0,2,0,1,0	239163228221174	0,0,1,1,0	244	122	1	1	1.0,0.983,1.0,0.99,1.0	1.0,1.0,0.991,0.991,1.0	-0.002	SE	chr5:127601857:127602013:127595663:127596772:127603692:127603861
42513	ENSMUSG00000029416	Slc15a4	chr5	-	42513	628405383420367	0,0,0,0,0	409331431424377	0,0,0,1,1	244	122	1	1	1.0,1.0,1.0,1.0,1.0	1.0,1.0,1.0,0.995,0.995	0.002	SE	chr5:127601857:127602013:127600419:127600578:127603692:127603861
42516	ENSMUSG00000029416	Slc15a4	chr5	-	42516	157,107,85,124,140	0,0,0,0,0	92119118133132	0,0,0,0,3	244	122	1	1	1.0,1.0,1.0,1.0,1.0	1.0,1.0,1.0,1.0,0.957	0.009	SE	chr5:127608771:127609061:127604537:127604648:127616814:127617226
42517	ENSMUSG00000029416	Slc15a4	chr5	-	42517	73,43,32,60,58	0,0,0,0,0	40,50,58,55,74	0,0,0,0,3	209	122	1	1	1.0,1.0,1.0,1.0,1.0	1.0,1.0,1.0,1.0,0.935	0.013	SE	chr5:127608973:127609061:127604605:127604648:127616814:127616883
42518	ENSMUSG00000032883	Acsl3	chr1	+	42518	124,58,76,88,91	101,70,49,72,82	88,65,59,63,82	73,50,37,88,59	244	122	0.938823	1	0.38,0.293,0.437,0.379,0.357	0.376,0.394,0.444,0.264,0.41	-0.008	SE	chr1:78663140:78663280:78657824:78658103:78681592:78682010
42520	ENSMUSG00000032883	Acsl3	chr1	+	42520	608502378561434	0,0,0,0,0	453437335454360	0,3,0,0,0	244	122	1	1	1.0,1.0,1.0,1.0,1.0	1.0,0.986,1.0,1.0,1.0	0.003	SE	chr1:78688236:78688414:78681592:78682010:78690268:78690378
42521	ENSMUSG00000032883	Acsl3	chr1	+	42521	442331269381319	0,0,0,0,0	408258259289286	0,2,0,0,0	244	122	1	1	1.0,1.0,1.0,1.0,1.0	1.0,0.985,1.0,1.0,1.0	0.003	SE	chr1:78692081:78692220:78690262:78690378:78696080:78696204
42522	ENSMUSG00000032883	Acsl3	chr1	+	42522	754533484632555	0,3,0,0,13	636545436566487	0,0,0,0,1	244	122	0.792992	1	1.0,0.989,1.0,1.0,0.955	1.0,1.0,1.0,1.0,0.996	-0.01	SE	chr1:78694195:78694346:78692081:78692220:78696080:78696204
42523	ENSMUSG00000032883	Acsl3	chr1	+	42523	366274240315297	0,0,0,0,0	314282213252246	0,0,0,2,0	244	122	1	1	1.0,1.0,1.0,1.0,1.0	1.0,1.0,1.0,0.984,1.0	0.003	SE	chr1:78694195:78694346:78692081:78692220:78696428:78696500
42524	ENSMUSG00000032883	Acsl3	chr1	+	42524	310242181232242	0,0,0,0,0	199219153176165	0,0,0,2,0	244	122	1	1	1.0,1.0,1.0,1.0,1.0	1.0,1.0,1.0,0.978,1.0	0.004	SE	chr1:78696080:78696204:78692081:78692220:78696428:78696500
42525	ENSMUSG00000032883	Acsl3	chr1	+	42525	701498425549487	3,0,0,0,0	521482376490405	0,0,0,0,0	244	122	1	1	0.992,1.0,1.0,1.0,1.0	1.0,1.0,1.0,1.0,1.0	-0.002	SE	chr1:78696080:78696204:78694195:78694346:78696428:78696500
42531	ENSMUSG00000026174	Cnot9	chr1	+	42531	1.16695e+18	0,0,0,2,0	1.03674e+15	0,0,0,0,0	244	122	1	1	1.0,1.0,1.0,0.996,1.0	1.0,1.0,1.0,1.0,1.0	-0.001	SE	chr1:74517069:74517249:74506057:74506461:74518900:74519016
42532	ENSMUSG00000026174	Cnot9	chr1	+	42532	1.00274e+15	2,0,0,0,0	814533636705681	0,0,0,0,0	237	122	1	1	0.996,1.0,1.0,1.0,1.0	1.0,1.0,1.0,1.0,1.0	-0.001	SE	chr1:74518900:74519016:74506057:74506461:74522317:74522427
42533	ENSMUSG00000026174	Cnot9	chr1	+	42533	2.07517e+19	0,0,0,1,0	1.73412e+19	0,0,0,2,3	231	122	1	1	1.0,1.0,1.0,0.999,1.0	1.0,1.0,1.0,0.997,0.996	0.001	SE	chr1:74523503:74523613:74522317:74522427:74526991:74527090
42535	ENSMUSG00000009640	Dmap1	chr4	-	42535	986969900945831	0,0,1,0,0	6.44102e+15	0,0,0,0,1	244	122	1	1	1.0,1.0,0.998,1.0,1.0	1.0,1.0,1.0,1.0,0.997	0	SE	chr4:117676349:117676517:117675949:117676135:117676608:117676767
42536	ENSMUSG00000074247	Dda1	chr8	+	42536	23,4,3,11,12	129111104126144	10,11,10,11,11	89103140157121	244	122	0.840482	1	0.082,0.018,0.014,0.042,0.04	0.053,0.051,0.034,0.034,0.043	-0.004	SE	chr8:71469542:71469692:71469198:71469325:71472036:71472117
42537	ENSMUSG00000074247	Dda1	chr8	+	42537	1,1,0,3,2	10,11,6,9,12	4,1,6,3,4	15,9,9,12,23	244	122	0.037039	0.420348	0.048,0.043,0.0,0.143,0.077	0.118,0.053,0.25,0.111,0.08	-0.06	SE	chr8:71469542:71469692:71469198:71469325:71472040:71472375
42538	ENSMUSG00000074247	Dda1	chr8	+	42538	416402395406430	0,0,0,0,0	326356383465469	1,0,0,0,0	202	122	1	1	1.0,1.0,1.0,1.0,1.0	0.995,1.0,1.0,1.0,1.0	0.001	SE	chr8:71472036:71472117:71469198:71469325:71472194:71472246
42539	ENSMUSG00000074247	Dda1	chr8	+	42539	96,74,79,82,88	2,0,0,0,0	78,65,85,98,95	0,0,2,0,0	202	122	1	1	0.967,1.0,1.0,1.0,1.0	1.0,1.0,0.963,1.0,1.0	0.001	SE	chr8:71472036:71472117:71469198:71469325:71473774:71473836
42540	ENSMUSG00000074247	Dda1	chr8	+	42540	407366318324430	2,0,0,0,0	345321330410374	0,0,2,0,0	244	122	1	1	0.99,1.0,1.0,1.0,1.0	1.0,1.0,0.988,1.0,1.0	0	SE	chr8:71472036:71472246:71469210:71469325:71473774:71473836
42541	ENSMUSG00000074247	Dda1	chr8	+	42541	298299297288309	0,0,0,0,0	256262257322370	1,0,0,0,0	198	122	1	1	1.0,1.0,1.0,1.0,1.0	0.994,1.0,1.0,1.0,1.0	0.001	SE	chr8:71472040:71472117:71469198:71469325:71472194:71472246
42542	ENSMUSG00000074247	Dda1	chr8	+	42542	326300250259350	2,0,0,0,0	293266247317296	0,0,2,0,0	173	122	1	1	0.991,1.0,1.0,1.0,1.0	1.0,1.0,0.989,1.0,1.0	0	SE	chr8:71472194:71472246:71469198:71469325:71473774:71473836
42543	ENSMUSG00000074247	Dda1	chr8	+	42543	2,1,0,3,2	2,6,5,1,1	2,3,2,1,2	1,5,1,5,2	173	122	0.555058	1	0.414,0.105,0.0,0.679,0.585	0.585,0.297,0.585,0.124,0.414	-0.044	SE	chr8:71472194:71472246:71469198:71469325:71474487:71476098
42544	ENSMUSG00000074247	Dda1	chr8	+	42544	680644583606721	23,14,15,19,20	577578563703706	27,12,11,12,22	173	122	0.795857	1	0.954,0.97,0.965,0.957,0.962	0.938,0.971,0.973,0.976,0.958	-0.002	SE	chr8:71472194:71472246:71472036:71472117:71473774:71473836
42545	ENSMUSG00000074247	Dda1	chr8	+	42545	368283269341357	2,6,5,1,1	279272319339395	1,5,1,5,2	183	122	0.720664	1	0.992,0.969,0.973,0.996,0.996	0.995,0.973,0.995,0.978,0.992	-0.001	SE	chr8:71473774:71473836:71469198:71469325:71474487:71474974
42546	ENSMUSG00000074247	Dda1	chr8	+	42546	949844785840984	2,2,2,4,4	7.90772e+15	2,3,4,3,3	183	122	1	1	0.997,0.996,0.996,0.993,0.994	0.996,0.994,0.992,0.995,0.996	0.001	SE	chr8:71473774:71473836:71472036:71472246:71474487:71474974
42547	ENSMUSG00000024993	Fam45a	chr19	+	42547	269262243221263	6,3,10,8,0	213272190237180	10,10,13,16,5	201	122	0.000260468	0.00795571	0.965,0.981,0.937,0.944,1.0	0.928,0.943,0.899,0.9,0.956	0.04	SE	chr19:60817530:60817610:60814591:60814808:60821206:60821355
42548	ENSMUSG00000024993	Fam45a	chr19	+	42548	416409391359362	0,3,0,0,0	291339302368285	2,0,0,5,0	233	122	1	1	1.0,0.986,1.0,1.0,1.0	0.987,1.0,1.0,0.975,1.0	0.005	SE	chr19:60822294:60822406:60821206:60821355:60825830:60825931
42549	ENSMUSG00000024993	Fam45a	chr19	+	42549	409419335334367	0,0,0,0,1	303381301313278	1,0,1,0,3	229	122	1	1	1.0,1.0,1.0,1.0,0.995	0.994,1.0,0.994,1.0,0.98	0.005	SE	chr19:60830786:60830894:60825830:60825931:60832583:60832678
42550	ENSMUSG00000024993	Fam45a	chr19	+	42550	351393321354343	0,0,0,0,0	269399246328253	1,0,0,0,0	216	122	1	1	1.0,1.0,1.0,1.0,1.0	0.993,1.0,1.0,1.0,1.0	0.001	SE	chr19:60832583:60832678:60830551:60830894:60834825:60835113
42551	ENSMUSG00000069020	Urm1	chr2	+	42551	143143107172166	4,0,5,1,1	126153122137105	0,0,1,0,0	192	122	0.733484	1	0.958,1.0,0.931,0.991,0.991	1.0,1.0,0.987,1.0,1.0	-0.023	SE	chr2:29832691:29832762:29827341:29827435:29841401:29841483
42552	ENSMUSG00000069020	Urm1	chr2	+	42552	274301235331318	0,0,0,0,0	259264236265204	0,3,0,0,0	203	122	1	1	1.0,1.0,1.0,1.0,1.0	1.0,0.981,1.0,1.0,1.0	0.004	SE	chr2:29841401:29841483:29832691:29832762:29842720:29842769
42553	ENSMUSG00000069020	Urm1	chr2	+	42553	13,19,15,11,27	200191158217187	16,5,14,9,12	177146151158126	206	122	0.260271	1	0.037,0.056,0.053,0.029,0.079	0.051,0.02,0.052,0.033,0.053	0.009	SE	chr2:29842461:29842546:29841401:29841483:29842720:29842769
42554	ENSMUSG00000038664	Herc1	chr9	+	42554	61,12,24,54,37	0,0,0,0,0	87,21,49,31,35	1,0,0,0,0	244	122	1	1	1.0,1.0,1.0,1.0,1.0	0.978,1.0,1.0,1.0,1.0	0.004	SE	chr9:66388754:66388898:66388160:66388257:66391359:66391487
42555	ENSMUSG00000038664	Herc1	chr9	+	42555	36,10,28,41,12	0,0,0,0,0	65,14,42,26,32	2,0,0,0,0	242	122	1	1	1.0,1.0,1.0,1.0,1.0	0.942,1.0,1.0,1.0,1.0	0.012	SE	chr9:66414278:66414399:66414074:66414189:66416183:66416355
42556	ENSMUSG00000038664	Herc1	chr9	+	42556	1,0,0,5,3	0,0,0,0,0	8,8,4,2,4	0,0,2,0,0	174	122	1	1	1.0,NA,NA,1.0,1.0	1.0,1.0,0.584,1.0,1.0	0.083	SE	chr9:66464705:66464758:66462828:66463097:66465380:66465581
42561	ENSMUSG00000068245	Phf11d	chr14	-	42561	82,21,31,34,30	0,3,2,0,0	27,16,16,18,14	0,0,0,0,3	244	122	0.77883	1	1.0,0.778,0.886,1.0,1.0	1.0,1.0,1.0,1.0,0.7	-0.007	SE	chr14:59352650:59352782:59351146:59351218:59353317:59353381
42562	ENSMUSG00000072761	Gm6712	chr17	+	42562	127,72,44,112,53	0,3,0,9,6	65,89,52,60,64	8,3,0,0,0	244	122	0.291747	1	1.0,0.923,1.0,0.862,0.815	0.802,0.937,1.0,1.0,1.0	-0.028	SE	chr17:17316077:17316204:17294442:17294589:17316443:17316504
42563	ENSMUSG00000072761	Gm6712	chr17	+	42563	46,22,11,34,29	0,0,0,4,0	24,35,11,14,16	0,0,0,0,0	182	122	1	1	1.0,1.0,1.0,0.851,1.0	1.0,1.0,1.0,1.0,1.0	-0.03	SE	chr17:17316443:17316504:17294442:17294589:17317913:17318104
42564	ENSMUSG00000040888	Gfer	chr17	-	42564	725480471528563	0,0,3,0,1	367379378418403	0,8,0,0,1	244	122	1	1	1.0,1.0,0.987,1.0,0.996	1.0,0.959,1.0,1.0,0.995	0.006	SE	chr17:24695253:24695450:24693190:24694442:24695830:24696156
42565	ENSMUSG00000020471	Pold2	chr11	-	42565	5.62746e+19	2,1,0,3,2	3.60643e+19	2,3,3,1,5	244	122	1	1	0.999,1.0,1.0,0.999,0.999	0.999,0.999,0.998,1.0,0.997	0.001	SE	chr11:5873408:5873566:5873026:5873154:5873688:5873769
42566	ENSMUSG00000045467	Ttll13	chr7	+	42566	0,2,0,1,0	0,0,0,0,0	0,3,0,0,0	0,0,0,2,0	244	122	1	1	NA,1.0,NA,1.0,NA	NA,1.0,NA,0.0,NA	0.5	SE	chr7:80247283:80247551:80246375:80246663:80248294:80248335
42567	ENSMUSG00000028037	Ifi44	chr3	-	42567	265,249,140,125,99	33,27,13,32,9	226169177109111	22,8,16,8,19	222	122	0.072496	0.694334	0.815,0.835,0.855,0.682,0.858	0.85,0.921,0.859,0.882,0.762	-0.046	SE	chr3:151738222:151738323:151730921:151732553:151739319:151739491
42568	ENSMUSG00000028037	Ifi44	chr3	-	42568	185,149,109,125,84	7,4,0,2,1	174,105,154,72,82	0,6,0,0,0	244	122	0.0301185	0.360663	0.93,0.949,1.0,0.969,0.977	1.0,0.897,1.0,1.0,1.0	-0.014	SE	chr3:151739319:151739491:151732425:151732553:151745490:151745637
42569	ENSMUSG00000028037	Ifi44	chr3	-	42569	206,155,87,133,74	31,37,19,23,13	151,104,161,88,85	22,17,13,10,10	244	122	0.00986557	0.154704	0.769,0.677,0.696,0.743,0.74	0.774,0.754,0.861,0.815,0.81	-0.078	SE	chr3:151745792:151745988:151745490:151745637:151747617:151747654
42570	ENSMUSG00000028037	Ifi44	chr3	-	42570	29,31,18,15,11	2,0,0,0,0	20,12,10,8,8	0,0,0,0,0	158	122	1	1	0.918,1.0,1.0,1.0,1.0	1.0,1.0,1.0,1.0,1.0	-0.016	SE	chr3:151747617:151747654:151745490:151745637:151749835:151749882
42571	ENSMUSG00000028037	Ifi44	chr3	-	42571	80,70,28,66,20	18,22,12,12,8	53,46,55,36,19	13,5,9,7,7	226	122	0.156874	1	0.706,0.632,0.557,0.748,0.574	0.688,0.832,0.767,0.735,0.594	-0.08	SE	chr3:151749144:151749249:151747617:151747654:151749835:151749903
42572	ENSMUSG00000028037	Ifi44	chr3	-	42572	126,108,47,113,38	18,22,12,12,8	97,77,87,51,45	13,5,9,7,7	244	122	0.0707851	0.682318	0.778,0.711,0.662,0.825,0.704	0.789,0.885,0.829,0.785,0.763	-0.074	SE	chr3:151749144:151749644:151747617:151747654:151749835:151749960
42573	ENSMUSG00000026926	Pmpca	chr2	+	42573	2.21716e+19	0,0,0,0,0	1.46216e+19	0,0,1,0,0	201	122	1	1	1.0,1.0,1.0,1.0,1.0	1.0,1.0,0.999,1.0,1.0	0	SE	chr2:26390230:26390310:26389935:26390138:26390494:26390577
42574	ENSMUSG00000026926	Pmpca	chr2	+	42574	2.31919e+19	0,0,0,1,0	1.66619e+19	0,0,0,0,0	216	122	1	1	1.0,1.0,1.0,0.999,1.0	1.0,1.0,1.0,1.0,1.0	0	SE	chr2:26391083:26391178:26390494:26390577:26391865:26391966
42575	ENSMUSG00000026926	Pmpca	chr2	+	42575	3.10727e+19	0,0,0,2,0	2.11726e+19	0,0,3,0,1	244	122	1	1	1.0,1.0,1.0,0.999,1.0	1.0,1.0,0.997,1.0,0.999	0.001	SE	chr2:26395024:26395169:26393517:26393580:26395418:26397122
42578	ENSMUSG00000033174	Mgll	chr6	+	42578	116,97,120,108,79	0,0,1,0,0	30,39,55,77,50	0,0,0,0,0	228	122	1	1	1.0,1.0,0.985,1.0,1.0	1.0,1.0,1.0,1.0,1.0	-0.003	SE	chr6:88764595:88764702:88725700:88725845:88808010:88808147
42581	ENSMUSG00000021930	Spryd7	chr14	-	42581	286405365301320	13,9,1,5,10	223329208208191	13,14,5,8,2	224	122	0.0586427	0.593169	0.923,0.961,0.995,0.97,0.946	0.903,0.928,0.958,0.934,0.981	0.018	SE	chr14:61540136:61540239:61531992:61535241:61545681:61545848
42582	ENSMUSG00000021930	Spryd7	chr14	-	42582	113156134127136	0,0,0,0,0	102,131,75,104,107	0,0,0,1,0	244	122	1	1	1.0,1.0,1.0,1.0,1.0	1.0,1.0,1.0,0.981,1.0	0.004	SE	chr14:61545681:61545848:61534304:61535241:61549743:61549860
42584	ENSMUSG00000032477	Cdc25a	chr9	+	42584	528368440417487	0,0,0,0,1	373396413378385	0,0,2,1,0	164	122	1	1	1.0,1.0,1.0,1.0,0.997	1.0,1.0,0.994,0.996,1.0	0.001	SE	chr9:109878267:109878310:109876305:109877234:109879230:109879267
42585	ENSMUSG00000032477	Cdc25a	chr9	+	42585	127,95,117,104,141	0,0,3,0,0	84,109,115,98,103	0,0,0,0,0	164	122	1	1	1.0,1.0,0.967,1.0,1.0	1.0,1.0,1.0,1.0,1.0	-0.007	SE	chr9:109878267:109878310:109876305:109877234:109879833:109879935
42586	ENSMUSG00000032477	Cdc25a	chr9	+	42586	80,60,60,63,79	0,0,3,0,0	51,37,58,79,61	0,0,0,0,0	158	122	1	1	1.0,1.0,0.939,1.0,1.0	1.0,1.0,1.0,1.0,1.0	-0.012	SE	chr9:109879230:109879267:109877160:109877234:109879833:109879935
42587	ENSMUSG00000032477	Cdc25a	chr9	+	42587	420310358343384	0,0,2,2,1	303303311325311	0,0,5,0,0	158	122	1	1	1.0,1.0,0.993,0.993,0.997	1.0,1.0,0.98,1.0,1.0	0.001	SE	chr9:109879230:109879267:109878267:109878310:109879833:109879935
42588	ENSMUSG00000032477	Cdc25a	chr9	+	42588	775553588572690	0,2,2,1,0	632563603643648	0,0,2,2,0	226	122	1	1	1.0,0.993,0.994,0.997,1.0	1.0,1.0,0.994,0.994,1.0	-0.001	SE	chr9:109881472:109881577:109879833:109879935:109883488:109883614
42589	ENSMUSG00000032477	Cdc25a	chr9	+	42589	881596663683649	2,0,0,0,0	663556627625517	3,0,0,2,0	184	122	1	1	0.997,1.0,1.0,1.0,1.0	0.993,1.0,1.0,0.995,1.0	0.002	SE	chr9:109888873:109888936:109887247:109887346:109889031:109889130
42590	ENSMUSG00000032477	Cdc25a	chr9	+	42590	427289347350423	0,0,1,0,1	336278332286273	0,0,0,2,1	220	122	1	1	1.0,1.0,0.995,1.0,0.996	1.0,1.0,1.0,0.988,0.993	0.002	SE	chr9:109889031:109889130:109887247:109887346:109889710:109889841
42591	ENSMUSG00000032477	Cdc25a	chr9	+	42591	979737796716989	0,0,0,2,0	693692733758745	0,0,0,0,0	233	122	1	1	1.0,1.0,1.0,0.995,1.0	1.0,1.0,1.0,1.0,1.0	-0.001	SE	chr9:109891744:109891856:109889710:109889841:109892078:109893895
42592	ENSMUSG00000008167	Fbxw9	chr8	+	42592	106,54,57,103,132	5,0,0,0,0	49,38,84,93,85	0,3,0,0,0	244	122	1	1	0.914,1.0,1.0,1.0,1.0	1.0,0.864,1.0,1.0,1.0	0.01	SE	chr8:85061945:85062085:85060054:85060536:85062171:85062300
42593	ENSMUSG00000008167	Fbxw9	chr8	+	42593	103,50,49,81,92	3,1,0,0,5	36,51,63,58,87	0,0,1,0,0	234	122	0.168208	1	0.947,0.963,1.0,1.0,0.906	1.0,1.0,0.97,1.0,1.0	-0.031	SE	chr8:85064383:85064496:85062171:85062300:85064580:85064672
42594	ENSMUSG00000054675	Tmem119	chr5	-	42594	11,14,19,10,20	120,65,85,70,91	19,5,8,8,5	82,70,57,76,61	194	122	0.131286	1	0.055,0.119,0.123,0.082,0.121	0.127,0.043,0.081,0.062,0.049	0.028	SE	chr5:113796403:113796476:113795637:113795753:113800299:113800446
42600	ENSMUSG00000033083	Tbc1d4	chr14	-	42600	69,66,41,48,56	0,0,0,0,0	67,40,69,54,50	0,0,1,0,0	244	122	1	1	1.0,1.0,1.0,1.0,1.0	1.0,1.0,0.972,1.0,1.0	0.006	SE	chr14:101449201:101449371:101447526:101447703:101452417:101452577
42601	ENSMUSG00000033083	Tbc1d4	chr14	-	42601	18,5,11,13,13	0,0,0,0,0	30,10,31,23,28	2,0,0,0,0	244	122	1	1	1.0,1.0,1.0,1.0,1.0	0.882,1.0,1.0,1.0,1.0	0.024	SE	chr14:101452417:101452577:101447526:101447703:101454846:101455091
42605	ENSMUSG00000033083	Tbc1d4	chr14	-	42605	4,2,2,5,6	30,23,13,30,29	0,0,2,2,0	23,14,52,33,16	244	122	5.87998e-05	0.002242	0.063,0.042,0.071,0.077,0.094	0.0,0.0,0.019,0.029,0.0	0.06	SE	chr14:101475076:101475241:101465600:101465764:101476979:101477206
42608	ENSMUSG00000041961	Znrf3	chr11	-	42608	34,50,20,15,31	6,0,0,0,0	20,14,10,16,18	0,0,0,0,0	244	122	0.436035	1	0.739,1.0,1.0,1.0,1.0	1.0,1.0,1.0,1.0,1.0	-0.052	SE	chr11:5338637:5338763:5289662:5289737:5444387:5444847
42617	ENSMUSG00000058756	Thra	chr11	+	42617	57,47,36,77,80	0,0,0,0,2	49,60,54,95,93	0,0,0,0,0	244	122	1	1	1.0,1.0,1.0,1.0,0.952	1.0,1.0,1.0,1.0,1.0	-0.01	SE	chr11:98753289:98753638:98741810:98742006:98756107:98756175
42618	ENSMUSG00000058756	Thra	chr11	+	42618	107,119,85,115,163	2,0,0,0,0	121,89,147,166,131	0,0,0,0,0	222	122	1	1	0.967,1.0,1.0,1.0,1.0	1.0,1.0,1.0,1.0,1.0	-0.007	SE	chr11:98756922:98757023:98756107:98756175:98760875:98761023
42620	ENSMUSG00000075700	Selenot	chr3	+	42620	660600544508493	0,0,0,0,0	434475375341444	0,0,0,1,0	244	122	1	1	1.0,1.0,1.0,1.0,1.0	1.0,1.0,1.0,0.994,1.0	0.001	SE	chr3:58590166:58590320:58588445:58588533:58590694:58593133
42621	ENSMUSG00000025362	Rps26	chr10	-	42621	1.22826e+20	3,0,3,2,2	5.07739e+19	2,1,5,2,0	244	122	1	1	1.0,1.0,0.999,0.999,1.0	0.999,0.999,0.998,0.999,1.0	0.001	SE	chr10:128625206:128625337:128624533:128624636:128626062:128626240
42625	ENSMUSG00000033213	AA467197	chr2	+	42625	116,63,107,30,32	0,0,0,0,0	100,75,56,48,20	0,0,1,0,0	207	122	1	1	1.0,1.0,1.0,1.0,1.0	1.0,1.0,0.971,1.0,1.0	0.006	SE	chr2:122638256:122638342:122637914:122638133:122639215:122639276
42626	ENSMUSG00000024941	Scyl1	chr19	-	42626	541395410496458	1,0,2,1,0	579408392476491	1,1,0,1,0	244	122	1	1	0.996,1.0,0.99,0.996,1.0	0.997,0.995,1.0,0.996,1.0	-0.001	SE	chr19:5758939:5759146:5758799:5758860:5759270:5759342
42627	ENSMUSG00000024941	Scyl1	chr19	-	42627	176194170213172	0,0,1,0,0	190184178191206	3,0,0,0,0	197	122	1	1	1.0,1.0,0.991,1.0,1.0	0.975,1.0,1.0,1.0,1.0	0.003	SE	chr19:5760532:5760608:5759980:5760145:5761652:5761808
42628	ENSMUSG00000024941	Scyl1	chr19	-	42628	632635643751685	0,0,0,1,0	745617599638594	0,0,0,0,0	244	122	1	1	1.0,1.0,1.0,0.997,1.0	1.0,1.0,1.0,1.0,1.0	-0.001	SE	chr19:5760712:5760901:5760532:5760608:5761652:5761808
42629	ENSMUSG00000024941	Scyl1	chr19	-	42629	645489563645568	0,0,0,0,0	637615534591577	2,0,0,0,0	235	122	1	1	1.0,1.0,1.0,1.0,1.0	0.994,1.0,1.0,1.0,1.0	0.001	SE	chr19:5764668:5764782:5761652:5761808:5765309:5765417
42630	ENSMUSG00000024941	Scyl1	chr19	-	42630	504495487638463	0,0,1,1,0	532493455591508	0,0,0,0,0	244	122	1	1	1.0,1.0,0.996,0.997,1.0	1.0,1.0,1.0,1.0,1.0	-0.001	SE	chr19:5766157:5766316:5765309:5765417:5769468:5769624
42631	ENSMUSG00000024941	Scyl1	chr19	-	42631	491446430480432	0,0,1,0,0	492410434504502	1,1,0,0,0	212	122	1	1	1.0,1.0,0.996,1.0,1.0	0.996,0.996,1.0,1.0,1.0	0.001	SE	chr19:5769720:5769811:5769468:5769624:5770202:5770552
42632	ENSMUSG00000024941	Scyl1	chr19	-	42632	344293293337369	0,0,0,2,0	357276319343331	0,0,0,0,0	244	122	1	1	1.0,1.0,1.0,0.988,1.0	1.0,1.0,1.0,1.0,1.0	-0.002	SE	chr19:5770722:5770863:5770202:5770552:5771219:5771401
42637	ENSMUSG00000059518	Znhit1	chr5	-	42637	24,24,10,34,19	26,51,17,22,26	14,11,18,26,18	21,18,27,27,23	244	122	0.803248	1	0.316,0.19,0.227,0.436,0.268	0.25,0.234,0.25,0.325,0.281	0.019	SE	chr5:136986125:136986255:136984878:136985049:136986810:136987232
42638	ENSMUSG00000059518	Znhit1	chr5	-	42638	25,26,11,35,19	127,118,76,107,120	13,14,19,26,20	86104104139125	244	122	0.124941	1	0.09,0.099,0.067,0.141,0.073	0.07,0.063,0.084,0.086,0.074	0.019	SE	chr5:136986125:136986255:136984878:136985049:136987488:136987508
42639	ENSMUSG00000039153	Runx2	chr17	-	42639	3,11,3,2,8	0,0,0,0,0	13,9,1,8,12	0,0,1,3,0	187	122	0.539808	1	1.0,1.0,1.0,1.0,1.0	1.0,1.0,0.395,0.635,1.0	0.194	SE	chr17:44610027:44610093:44604000:44608383:44639664:44639826
42640	ENSMUSG00000039153	Runx2	chr17	-	42640	9,2,2,0,2	0,0,0,0,0	2,1,0,1,0	0,0,2,1,0	244	122	1	1	1.0,1.0,1.0,NA,1.0	1.0,1.0,0.0,0.333,NA	0.417	SE	chr17:44638512:44638705:44495986:44497243:44639664:44639826
42641	ENSMUSG00000039153	Runx2	chr17	-	42641	10,1,1,0,5	3,5,2,0,6	2,1,0,1,0	6,1,1,4,5	244	122	1	1	0.625,0.091,0.2,NA,0.294	0.143,0.333,0.0,0.111,0.0	0.185	SE	chr17:44638512:44638705:44610027:44610093:44639664:44639826
42642	ENSMUSG00000039153	Runx2	chr17	-	42642	2,7,6,2,5	6,0,0,1,2	26,6,4,9,8	0,3,6,6,9	244	122	0.323021	1	0.143,1.0,1.0,0.5,0.556	1.0,0.5,0.25,0.429,0.308	0.142	SE	chr17:44658518:44658692:44639664:44639826:44717191:44717296
42645	ENSMUSG00000020311	Erlec1	chr11	-	42645	0,3,2,0,0	56,52,56,41,32	6,1,1,0,1	35,37,41,56,50	199	122	0.633152	1	0.0,0.034,0.021,0.0,0.0	0.095,0.016,0.015,0.0,0.012	-0.017	SE	chr11:30935367:30935445:30934981:30935059:30939496:30939621
42646	ENSMUSG00000020311	Erlec1	chr11	-	42646	65,56,34,42,34	2,0,0,0,0	43,52,47,54,32	0,0,0,0,2	244	122	1	1	0.942,1.0,1.0,1.0,1.0	1.0,1.0,1.0,1.0,0.889	0.011	SE	chr11:30939496:30939621:30935367:30935445:30943038:30943098
42647	ENSMUSG00000007613	Tgfbr1	chr4	+	42647	83,42,72,69,114	0,0,0,0,6	138,68,145,81,78	0,0,0,0,0	244	122	0.76893	1	1.0,1.0,1.0,1.0,0.905	1.0,1.0,1.0,1.0,1.0	-0.019	SE	chr4:47405528:47405653:47403369:47403526:47406921:47407052
42652	ENSMUSG00000022682	Rrn3	chr16	+	42652	546269355318378	0,0,0,0,0	375235262289272	2,0,2,0,0	181	122	1	1	1.0,1.0,1.0,1.0,1.0	0.992,1.0,0.989,1.0,1.0	0.004	SE	chr16:13789532:13789592:13788959:13789089:13790620:13790684
42653	ENSMUSG00000022682	Rrn3	chr16	+	42653	681429520419480	0,0,0,1,0	557325411406299	0,8,0,0,1	220	122	1	1	1.0,1.0,1.0,0.996,1.0	1.0,0.957,1.0,1.0,0.994	0.009	SE	chr16:13792947:13793046:13791919:13791989:13795984:13796077
42654	ENSMUSG00000022682	Rrn3	chr16	+	42654	648429569404525	0,8,0,1,0	441329454463367	0,0,1,4,0	244	122	1	1	1.0,0.964,1.0,0.995,1.0	1.0,1.0,0.996,0.983,1.0	-0.004	SE	chr16:13804948:13805079:13799885:13800016:13806558:13806743
42655	ENSMUSG00000022682	Rrn3	chr16	+	42655	412327376333386	0,0,0,0,0	322244313311299	0,2,1,0,0	209	122	1	1	1.0,1.0,1.0,1.0,1.0	1.0,0.986,0.995,1.0,1.0	0.004	SE	chr16:13811521:13811609:13810503:13810656:13813089:13814839
42662	ENSMUSG00000057236	Rbbp4	chr4	-	42662	8.53382e+19	0,0,2,0,0	7.26575e+19	0,2,1,4,0	232	122	1	1	1.0,1.0,0.999,1.0,1.0	1.0,0.999,1.0,0.999,1.0	0	SE	chr4:129317647:129317758:129307099:129310157:129318443:129318520
42663	ENSMUSG00000057236	Rbbp4	chr4	-	42663	1.37181e+24	0,8,2,10,0	1.16311e+23	4,6,4,0,6	179	122	1	1	1.0,0.999,1.0,0.999,1.0	0.999,0.999,0.999,1.0,0.999	0	SE	chr4:129317861:129317919:129317647:129317758:129318443:129318520
42664	ENSMUSG00000057236	Rbbp4	chr4	-	42664	5.20049e+19	0,2,0,0,1	4.40847e+19	0,0,0,0,0	198	122	1	1	1.0,0.999,1.0,1.0,1.0	1.0,1.0,1.0,1.0,1.0	0	SE	chr4:129318443:129318520:129307099:129310157:129320468:129320546
42665	ENSMUSG00000057236	Rbbp4	chr4	-	42665	1.39291e+24	6,12,7,8,10	1.17921e+23	3,7,13,7,2	199	122	1	1	0.999,0.999,0.999,0.999,0.999	1.0,0.999,0.998,0.999,1.0	0	SE	chr4:129320468:129320546:129318443:129318520:129321853:129321980
42666	ENSMUSG00000057236	Rbbp4	chr4	-	42666	1.74452e+24	0,0,0,2,1	1.50882e+24	0,0,3,0,0	244	122	1	1	1.0,1.0,1.0,1.0,1.0	1.0,1.0,1.0,1.0,1.0	0	SE	chr4:129322695:129322869:129322352:129322468:129328587:129328733
42667	ENSMUSG00000057236	Rbbp4	chr4	-	42667	7.65764e+19	0,0,2,0,0	6.27459e+19	0,1,0,1,0	244	122	1	1	1.0,1.0,0.999,1.0,1.0	1.0,1.0,1.0,1.0,1.0	0	SE	chr4:129334496:129334644:129328587:129328733:129335217:129335370
42668	ENSMUSG00000085795	Zfp703	chr8	+	42668	0,0,0,0,0	0,2,0,3,7	0,0,0,1,0	0,3,6,3,1	244	122	1	1	NA,0.0,NA,0.0,0.0	NA,0.0,0.0,0.143,0.0	-0.036	SE	chr8:26978234:26978395:26977324:26977611:26978567:26978672
42669	ENSMUSG00000085795	Zfp703	chr8	+	42669	0,0,0,0,0	0,2,0,3,7	0,0,0,1,0	0,3,6,3,1	244	122	1	1	NA,0.0,NA,0.0,0.0	NA,0.0,0.0,0.143,0.0	-0.036	SE	chr8:26978261:26978395:26977324:26977611:26978567:26978733
42670	ENSMUSG00000002204	Napsa	chr7	+	42670	3.31924e+19	0,0,0,1,0	2.76626e+19	0,3,11,2,0	244	122	1	1	1.0,1.0,1.0,0.999,1.0	1.0,0.998,0.991,0.999,1.0	0.002	SE	chr7:44582341:44582541:44581682:44581801:44584998:44585121
42671	ENSMUSG00000002204	Napsa	chr7	+	42671	1.62812e+18	0,2,0,0,0	1.32713e+19	0,0,0,0,0	244	122	1	1	1.0,0.997,1.0,1.0,1.0	1.0,1.0,1.0,1.0,1.0	-0.001	SE	chr7:44582341:44582541:44581682:44581801:44585218:44585363
42672	ENSMUSG00000002204	Napsa	chr7	+	42672	10,2,0,1,9	0,0,0,1,0	3,2,7,1,0	0,3,11,2,0	244	122	1	1	1.0,1.0,NA,0.333,1.0	1.0,0.25,0.241,0.2,NA	0.411	SE	chr7:44582697:44582909:44581682:44581801:44584998:44585033
42673	ENSMUSG00000002204	Napsa	chr7	+	42673	16,3,1,7,17	1.71112e+19	17,3,7,2,0	1.44313e+19	244	122	1	1	0.005,0.001,0.0,0.003,0.007	0.006,0.001,0.003,0.001,0.0	0.001	SE	chr7:44582697:44582909:44582353:44582541:44584998:44585033
42674	ENSMUSG00000002204	Napsa	chr7	+	42674	2.01416e+19	0,2,0,0,0	1.76715e+19	0,0,0,0,0	244	122	1	1	1.0,0.997,1.0,1.0,1.0	1.0,1.0,1.0,1.0,1.0	-0.001	SE	chr7:44584998:44585121:44581682:44581801:44585218:44585363
42675	ENSMUSG00000002204	Napsa	chr7	+	42675	3.72528e+19	20,20,14,11,23	3.21029e+19	4,8,3,7,4	244	122	0.26895	1	0.989,0.986,0.989,0.991,0.983	0.998,0.994,0.998,0.995,0.998	-0.009	SE	chr7:44584998:44585121:44582341:44582541:44585218:44585363
42676	ENSMUSG00000002204	Napsa	chr7	+	42676	1.94313e+19	0,0,0,0,0	1.71714e+19	0,1,1,0,0	244	122	1	1	1.0,1.0,1.0,1.0,1.0	1.0,0.999,0.998,1.0,1.0	0.001	SE	chr7:44585218:44585363:44582341:44582541:44585713:44585812
42677	ENSMUSG00000002204	Napsa	chr7	+	42677	3.10121e+19	1,0,0,0,3	2.69323e+19	0,1,0,4,0	220	122	1	1	0.999,1.0,1.0,1.0,0.998	1.0,0.999,1.0,0.997,1.0	0	SE	chr7:44585713:44585812:44585218:44585363:44586558:44586610
42678	ENSMUSG00000040123	Zmym5	chr14	-	42678	273266283327261	0,0,0,2,0	349287319321228	1,0,0,0,3	244	122	1	1	1.0,1.0,1.0,0.988,1.0	0.994,1.0,1.0,1.0,0.974	0.004	SE	chr14:56797667:56797830:56796603:56796810:56798909:56799192
42679	ENSMUSG00000040123	Zmym5	chr14	-	42679	136135144142118	0,0,0,2,0	172142165178117	1,0,0,0,3	244	122	1	1	1.0,1.0,1.0,0.973,1.0	0.989,1.0,1.0,1.0,0.951	0.007	SE	chr14:56797684:56797830:56796603:56796810:56798909:56799192
42680	ENSMUSG00000040123	Zmym5	chr14	-	42680	0,3,1,1,2	56,35,29,40,30	7,0,0,0,0	44,24,27,61,43	177	122	0.357837	1	0.0,0.056,0.023,0.017,0.044	0.099,0.0,0.0,0.0,0.0	0.008	SE	chr14:56810540:56810596:56804414:56804863:56810739:56810859
42681	ENSMUSG00000040123	Zmym5	chr14	-	42681	0,2,1,1,0	1,9,4,11,3	3,0,0,0,1	7,16,8,6,11	177	122	1	1	0.0,0.133,0.147,0.059,0.0	0.228,0.0,0.0,0.0,0.059	0.01	SE	chr14:56810540:56810596:56804414:56804863:56811591:56811716
42682	ENSMUSG00000040123	Zmym5	chr14	-	42682	68,41,40,47,37	5,0,0,0,0	45,30,33,69,54	0,0,0,0,0	241	122	0.797018	1	0.873,1.0,1.0,1.0,1.0	1.0,1.0,1.0,1.0,1.0	-0.025	SE	chr14:56810739:56810859:56804414:56804863:56811333:56811464
42683	ENSMUSG00000040123	Zmym5	chr14	-	42683	57,38,30,43,33	1,9,4,11,3	47,27,28,66,49	7,16,8,6,11	241	122	0.107028	0.910019	0.967,0.681,0.792,0.664,0.848	0.773,0.461,0.639,0.848,0.693	0.108	SE	chr14:56810739:56810859:56804414:56804863:56811591:56811716
42684	ENSMUSG00000040123	Zmym5	chr14	-	42684	1,4,2,3,5	0,0,0,0,0	7,8,1,5,6	0,0,0,0,1	241	122	1	1	1.0,1.0,1.0,1.0,1.0	1.0,1.0,1.0,1.0,0.752	0.05	SE	chr14:56810739:56810859:56810540:56810596:56811591:56811716
42685	ENSMUSG00000064057	Scgb3a1	chr11	+	42685	0,0,2,0,0	0,0,0,0,1	0,0,0,0,0	0,4,0,0,0	226	122	1	1	NA,NA,1.0,NA,0.0	NA,0.0,NA,NA,NA	0.5	SE	chr11:49664018:49664123:49663609:49663715:49664369:49664605
42686	ENSMUSG00000034055	Phka1	chrX	-	42686	29,4,11,31,25	0,0,0,0,0	36,3,32,12,18	0,2,0,0,0	244	122	1	1	1.0,1.0,1.0,1.0,1.0	1.0,0.429,1.0,1.0,1.0	0.114	SE	chrX:102520753:102520924:102517442:102517496:102528066:102528117
42693	ENSMUSG00000034055	Phka1	chrX	-	42693	11,6,6,13,6	3,0,0,0,0	17,1,10,9,21	3,0,1,0,0	160	122	1	1	0.737,1.0,1.0,1.0,1.0	0.812,1.0,0.884,1.0,1.0	0.008	SE	chrX:102532076:102532115:102528066:102528117:102532402:102532518
42694	ENSMUSG00000034055	Phka1	chrX	-	42694	11,7,5,10,14	0,0,0,0,0	31,4,16,10,32	1,0,0,0,0	201	122	1	1	1.0,1.0,1.0,1.0,1.0	0.95,1.0,1.0,1.0,1.0	0.01	SE	chrX:102544673:102544753:102541371:102541450:102554883:102555023
42695	ENSMUSG00000034055	Phka1	chrX	-	42695	54,9,23,30,45	0,0,0,0,0	70,5,39,27,50	0,3,0,0,0	244	122	0.667272	1	1.0,1.0,1.0,1.0,1.0	1.0,0.455,1.0,1.0,1.0	0.109	SE	chrX:102545307:102545464:102544673:102544753:102554883:102555023
42696	ENSMUSG00000034055	Phka1	chrX	-	42696	41,14,26,40,42	0,0,0,0,0	48,14,50,32,40	0,1,0,0,0	244	122	1	1	1.0,1.0,1.0,1.0,1.0	1.0,0.875,1.0,1.0,1.0	0.025	SE	chrX:102557095:102557272:102555525:102555617:102559564:102559734
42697	ENSMUSG00000034055	Phka1	chrX	-	42697	25,26,17,51,55	0,0,0,0,0	29,11,48,49,63	0,0,0,1,1	244	122	1	1	1.0,1.0,1.0,1.0,1.0	1.0,1.0,1.0,0.961,0.969	0.014	SE	chrX:102586076:102586211:102574964:102575074:102592626:102592705
42698	ENSMUSG00000034055	Phka1	chrX	-	42698	31,12,10,42,47	1,0,3,0,0	27,9,36,36,42	0,0,0,0,1	200	122	1	1	0.95,1.0,0.67,1.0,1.0	1.0,1.0,1.0,1.0,0.962	-0.068	SE	chrX:102592626:102592705:102586076:102586211:102597401:102597509
42701	ENSMUSG00000026872	Zeb2	chr2	-	42701	111,63,79,80,85	0,0,0,0,2	65,54,62,81,74	0,0,4,0,0	190	122	1	1	1.0,1.0,1.0,1.0,0.965	1.0,1.0,0.909,1.0,1.0	0.011	SE	chr2:45017396:45017465:45002515:45002704:45022846:45023104
42703	ENSMUSG00000026872	Zeb2	chr2	-	42703	280146210198220	0,0,0,0,2	208141168239261	0,0,4,0,0	193	122	1	1	1.0,1.0,1.0,1.0,0.986	1.0,1.0,0.964,1.0,1.0	0.004	SE	chr2:45017396:45017468:45002515:45002704:45022846:45022915
42704	ENSMUSG00000026872	Zeb2	chr2	-	42704	129,94,109,86,131	0,1,0,0,0	126,50,96,120,152	0,0,0,0,0	244	122	1	1	1.0,0.979,1.0,1.0,1.0	1.0,1.0,1.0,1.0,1.0	-0.004	SE	chr2:45110015:45110157:45020821:45023104:45111019:45111076
42705	ENSMUSG00000026872	Zeb2	chr2	-	42705	26,27,16,20,17	56,43,44,44,52	13,9,16,14,26	55,26,32,66,46	244	122	0.194591	1	0.188,0.239,0.154,0.185,0.14	0.106,0.148,0.2,0.096,0.22	0.027	SE	chr2:45111019:45111170:45110015:45110157:45112822:45113245
42709	ENSMUSG00000028121	Bcar3	chr3	+	42709	143,89,75,118,123	0,0,1,0,0	25,46,54,29,33	0,0,0,0,0	225	122	1	1	1.0,1.0,0.976,1.0,1.0	1.0,1.0,1.0,1.0,1.0	-0.005	SE	chr3:122511218:122511322:122508063:122508571:122512350:122512749
42711	ENSMUSG00000024271	Elp2	chr18	+	42711	975653843746723	6,2,3,2,3	674726599638733	0,0,2,6,7	192	122	1	1	0.99,0.995,0.994,0.996,0.994	1.0,1.0,0.995,0.985,0.985	0.001	SE	chr18:24609629:24609700:24606856:24606935:24611912:24612069
42712	ENSMUSG00000024271	Elp2	chr18	+	42712	843619734683697	0,0,1,0,0	617707584596663	0,1,0,0,0	244	122	1	1	1.0,1.0,0.997,1.0,1.0	1.0,0.997,1.0,1.0,1.0	0	SE	chr18:24611912:24612069:24606856:24606935:24612447:24612525
42713	ENSMUSG00000024271	Elp2	chr18	+	42713	437373408380396	4,0,1,0,0	335418277339349	0,0,0,2,0	199	122	1	1	0.985,1.0,0.996,1.0,1.0	1.0,1.0,1.0,0.99,1.0	-0.002	SE	chr18:24612447:24612525:24606856:24606935:24614415:24614480
42714	ENSMUSG00000024271	Elp2	chr18	+	42714	464361431360391	0,0,0,0,0	361394325331357	0,1,0,2,2	186	122	1	1	1.0,1.0,1.0,1.0,1.0	1.0,0.996,1.0,0.991,0.992	0.004	SE	chr18:24614415:24614480:24612447:24612525:24615888:24616026
42715	ENSMUSG00000024271	Elp2	chr18	+	42715	1.09686e+16	0,4,0,1,1	832942755783902	4,1,0,0,0	188	122	1	1	1.0,0.993,1.0,0.998,0.998	0.993,0.998,1.0,1.0,1.0	0	SE	chr18:24615160:24615227:24614415:24614480:24615888:24616026
42716	ENSMUSG00000024271	Elp2	chr18	+	42716	1.53012e+19	13,13,11,22,8	1.15013e+19	21,21,11,31,11	244	122	0.00692021	0.117606	0.983,0.979,0.983,0.966,0.987	0.965,0.97,0.98,0.949,0.981	0.011	SE	chr18:24619381:24619513:24619077:24619178:24622078:24622237
42717	ENSMUSG00000024271	Elp2	chr18	+	42717	1.76914e+19	10,9,5,6,0	1.42716e+19	5,5,5,24,10	244	122	0.185317	1	0.989,0.987,0.993,0.991,1.0	0.993,0.994,0.992,0.967,0.984	0.006	SE	chr18:24634338:24634472:24632758:24632880:24634900:24635008
42718	ENSMUSG00000024271	Elp2	chr18	+	42718	791614704652663	3,3,6,7,8	656668598679586	0,0,3,0,4	244	122	0.322123	1	0.992,0.99,0.983,0.979,0.976	1.0,1.0,0.99,1.0,0.987	-0.011	SE	chr18:24634338:24634472:24632758:24632880:24638393:24638830
42719	ENSMUSG00000024271	Elp2	chr18	+	42719	870595668627623	3,3,6,7,8	578657527569540	0,0,3,0,4	229	122	0.436523	1	0.994,0.991,0.983,0.979,0.976	1.0,1.0,0.989,1.0,0.986	-0.01	SE	chr18:24634900:24635008:24632758:24632880:24638393:24638830
42720	ENSMUSG00000024271	Elp2	chr18	+	42720	1.83813e+19	0,0,3,0,0	1.34415e+19	0,0,0,0,0	229	122	1	1	1.0,1.0,0.996,1.0,1.0	1.0,1.0,1.0,1.0,1.0	-0.001	SE	chr18:24634900:24635008:24634338:24634472:24638393:24638830
42721	ENSMUSG00000069516	Lyz2	chr10	-	42721	1.99515e+19	0,0,2,0,0	2.22017e+19	0,0,0,0,0	200	122	1	1	1.0,1.0,0.997,1.0,1.0	1.0,1.0,1.0,1.0,1.0	-0.001	SE	chr10:117278642:117278721:117277330:117278187:117280640:117280805
42722	ENSMUSG00000022141	Nipbl	chr15	-	42722	155,58,86,164,83	0,0,0,0,0	136,64,105,105,99	0,1,0,0,0	220	122	1	1	1.0,1.0,1.0,1.0,1.0	1.0,0.973,1.0,1.0,1.0	0.005	SE	chr15:8319456:8319555:8318362:8318416:8322485:8322620
42723	ENSMUSG00000022141	Nipbl	chr15	-	42723	169,127,94,199,173	0,0,0,0,2	253169198172213	0,0,0,0,0	244	122	1	1	1.0,1.0,1.0,1.0,0.977	1.0,1.0,1.0,1.0,1.0	-0.005	SE	chr15:8343474:8343657:8338874:8339072:8350203:8351811
42724	ENSMUSG00000022141	Nipbl	chr15	-	42724	298353281396390	1,0,0,0,0	539399478502461	0,0,0,0,0	221	122	1	1	0.994,1.0,1.0,1.0,1.0	1.0,1.0,1.0,1.0,1.0	-0.001	SE	chr15:8366629:8366729:8365791:8365943:8369460:8369588
42725	ENSMUSG00000022141	Nipbl	chr15	-	42725	259364303357357	0,1,0,0,0	511383417457395	0,0,0,2,0	244	122	1	1	1.0,0.995,1.0,1.0,1.0	1.0,1.0,1.0,0.991,1.0	0.001	SE	chr15:8369460:8369588:8366629:8366729:8372030:8372196
42726	ENSMUSG00000022141	Nipbl	chr15	-	42726	134182137220208	0,0,0,0,1	237196248228234	0,0,0,0,0	244	122	1	1	1.0,1.0,1.0,1.0,0.99	1.0,1.0,1.0,1.0,1.0	-0.002	SE	chr15:8373959:8374102:8372030:8372196:8444124:8444463
42728	ENSMUSG00000097589	Dleu2	chr14	-	42728	0,4,2,5,5	17,6,25,4,14	0,0,0,3,0	9,6,2,14,3	227	122	0.00017975	0.005765	0.0,0.264,0.041,0.402,0.161	0.0,0.0,0.0,0.103,0.0	0.153	SE	chr14:61614165:61614271:61603033:61603806:61624432:61624482
42729	ENSMUSG00000097589	Dleu2	chr14	-	42729	7,3,0,1,1	14,12,10,25,9	1,0,0,2,4	5,2,18,7,20	227	122	0.309394	1	0.212,0.118,0.0,0.021,0.056	0.097,0.0,0.0,0.133,0.097	0.016	SE	chr14:61614165:61614271:61603033:61603806:61625219:61625362
42730	ENSMUSG00000097589	Dleu2	chr14	-	42730	25,8,32,11,16	14,12,10,25,9	15,8,4,17,6	5,2,18,7,20	171	122	0.752405	1	0.56,0.322,0.695,0.239,0.559	0.682,0.741,0.137,0.634,0.176	0.001	SE	chr14:61624432:61624482:61603471:61603806:61625219:61625362
42731	ENSMUSG00000097589	Dleu2	chr14	-	42731	9,6,16,2,12	0,9,4,1,4	6,2,1,6,2	15,5,12,2,5	171	122	0.000460723	0.0127954	1.0,0.322,0.741,0.588,0.682	0.222,0.222,0.056,0.682,0.222	0.386	SE	chr14:61624432:61624482:61603471:61603806:61632436:61632483
42732	ENSMUSG00000097589	Dleu2	chr14	-	42732	8,3,9,11,6	7,0,0,0,0	6,2,2,3,3	1,0,0,0,4	171	122	0.489141	1	0.449,1.0,1.0,1.0,1.0	0.811,1.0,1.0,1.0,0.349	0.058	SE	chr14:61624432:61624482:61614165:61614271:61625219:61625362
42733	ENSMUSG00000097589	Dleu2	chr14	-	42733	8,2,7,7,2	0,0,0,0,0	6,2,2,3,3	0,0,0,0,1	171	122	1	1	1.0,1.0,1.0,1.0,1.0	1.0,1.0,1.0,1.0,0.682	0.064	SE	chr14:61624432:61624482:61619472:61620018:61625219:61625362
42734	ENSMUSG00000097589	Dleu2	chr14	-	42734	88,79,74,99,70	0,9,4,1,4	35,30,41,42,62	15,5,12,2,5	244	122	4.74392e-05	0.00187065	1.0,0.814,0.902,0.98,0.897	0.538,0.75,0.631,0.913,0.861	0.18	SE	chr14:61625219:61625362:61603033:61603806:61632436:61632483
42735	ENSMUSG00000097589	Dleu2	chr14	-	42735	39,12,19,34,9	0,0,1,7,0	7,2,18,10,20	1,7,3,7,2	244	122	0.0010155	0.0246572	1.0,1.0,0.905,0.708,1.0	0.778,0.125,0.75,0.417,0.833	0.342	SE	chr14:61625219:61625362:61603033:61603806:61635524:61635591
42736	ENSMUSG00000097589	Dleu2	chr14	-	42736	90,71,80,85,65	0,0,0,0,0	39,38,27,47,49	0,0,0,1,0	244	122	1	1	1.0,1.0,1.0,1.0,1.0	1.0,1.0,1.0,0.959,1.0	0.008	SE	chr14:61625219:61625362:61624432:61624482:61632436:61632483
42737	ENSMUSG00000097589	Dleu2	chr14	-	42737	38,38,30,51,41	0,0,1,7,0	44,30,32,23,40	1,7,3,7,2	168	122	0.00141192	0.0325596	1.0,1.0,0.956,0.841,1.0	0.97,0.757,0.886,0.705,0.936	0.109	SE	chr14:61632436:61632483:61602838:61603806:61635524:61635591
42738	ENSMUSG00000097589	Dleu2	chr14	-	42738	112,96,89,124,98	25,0,9,9,0	59,53,43,56,77	2,0,0,3,0	168	122	1	1	0.765,1.0,0.878,0.909,1.0	0.955,1.0,1.0,0.931,1.0	-0.067	SE	chr14:61632436:61632483:61625182:61625362:61635524:61635591
42739	ENSMUSG00000097589	Dleu2	chr14	-	42739	44,30,32,53,39	0,0,0,0,1	40,31,27,24,38	0,0,0,0,0	168	122	1	1	1.0,1.0,1.0,1.0,0.966	1.0,1.0,1.0,1.0,1.0	-0.007	SE	chr14:61632436:61632483:61628605:61628816:61635524:61635591
42740	ENSMUSG00000097589	Dleu2	chr14	-	42740	117,94,93,112,110	0,0,0,0,1	122,97,83,83,98	0,0,0,0,0	217	122	1	1	1.0,1.0,1.0,1.0,0.984	1.0,1.0,1.0,1.0,1.0	-0.003	SE	chr14:61643359:61643455:61632298:61635591:61682109:61682302
42741	ENSMUSG00000097589	Dleu2	chr14	-	42741	13,11,8,13,14	21,12,7,21,13	5,12,4,14,6	13,7,15,12,20	217	122	0.343628	1	0.258,0.34,0.391,0.258,0.377	0.178,0.491,0.13,0.396,0.144	0.057	SE	chr14:61643963:61644059:61643415:61643455:61648481:61648822
42742	ENSMUSG00000097589	Dleu2	chr14	-	42742	17,15,14,14,27	24,17,21,30,18	6,8,5,18,15	18,19,16,25,21	217	122	0.0856057	0.77853	0.285,0.332,0.273,0.208,0.457	0.158,0.191,0.149,0.288,0.287	0.096	SE	chr14:61643963:61644059:61643415:61643455:61648617:61648822
42743	ENSMUSG00000097589	Dleu2	chr14	-	42743	14,13,6,12,7	34,15,8,14,25	6,8,5,12,9	29,19,21,26,27	217	122	0.0523265	0.54426	0.188,0.328,0.297,0.325,0.136	0.104,0.191,0.118,0.206,0.158	0.099	SE	chr14:61643963:61644059:61643415:61643455:61682109:61682325
42744	ENSMUSG00000050732	Vamp8	chr6	-	42744	2.99425e+19	0,0,0,0,1	2.35323e+19	2,0,0,0,0	244	122	1	1	1.0,1.0,1.0,1.0,0.999	0.998,1.0,1.0,1.0,1.0	0	SE	chr6:72388261:72388420:72385222:72385653:72390473:72390703
42745	ENSMUSG00000020368	Canx	chr11	-	42745	8.89258e+19	0,0,0,0,3	6.58249e+19	0,0,0,0,0	241	122	1	1	1.0,1.0,1.0,1.0,0.999	1.0,1.0,1.0,1.0,1.0	0	SE	chr11:50298116:50298236:50297273:50297394:50299128:50299344
42746	ENSMUSG00000020368	Canx	chr11	-	42746	9.1086e+19	0,0,0,0,0	6.77352e+19	0,0,0,0,6	235	122	1	1	1.0,1.0,1.0,1.0,1.0	1.0,1.0,1.0,1.0,0.998	0	SE	chr11:50301757:50301871:50300897:50301054:50304325:50304515
42747	ENSMUSG00000020368	Canx	chr11	-	42747	4.67231e+19	0,0,0,0,4	3.45926e+19	0,0,0,0,0	244	122	1	1	1.0,1.0,1.0,1.0,0.998	1.0,1.0,1.0,1.0,1.0	0	SE	chr11:50304325:50304515:50301757:50301871:50310371:50310430
42748	ENSMUSG00000020368	Canx	chr11	-	42748	8.62054e+19	0,0,0,0,0	6.29348e+19	0,0,0,2,0	203	122	1	1	1.0,1.0,1.0,1.0,1.0	1.0,1.0,1.0,0.999,1.0	0	SE	chr11:50308309:50308391:50307469:50307662:50308787:50308929
42749	ENSMUSG00000020368	Canx	chr11	-	42749	5.90535e+19	0,0,0,1,0	4.16129e+19	0,2,1,0,0	180	122	1	1	1.0,1.0,1.0,1.0,1.0	1.0,0.999,1.0,1.0,1.0	0	SE	chr11:50310371:50310430:50308787:50308929:50310793:50310867
42750	ENSMUSG00000020368	Canx	chr11	-	42750	0,0,0,1,0	0,0,0,0,0	2,2,0,2,0	0,7,0,0,0	195	122	1	1	NA,NA,NA,1.0,NA	1.0,0.152,NA,1.0,NA	0.283	SE	chr11:50310793:50310867:50308787:50308929:50325492:50325673
42751	ENSMUSG00000020368	Canx	chr11	-	42751	4.03124e+19	2,0,0,0,0	2.73521e+19	3,0,0,2,3	244	122	1	1	0.999,1.0,1.0,1.0,1.0	0.998,1.0,1.0,0.998,0.998	0.001	SE	chr11:50311603:50311780:50310793:50310867:50325492:50325673
42752	ENSMUSG00000020368	Canx	chr11	-	42752	4.86229e+19	2,0,0,0,0	3.37625e+19	3,0,0,2,3	244	122	1	1	0.999,1.0,1.0,1.0,1.0	0.998,1.0,1.0,0.999,0.998	0.001	SE	chr11:50311603:50311784:50310793:50310867:50325492:50325673
42754	ENSMUSG00000060279	Ap2a1	chr7	-	42754	487291335391450	0,0,0,0,2	380332429518447	0,0,0,0,0	238	122	1	1	1.0,1.0,1.0,1.0,0.991	1.0,1.0,1.0,1.0,1.0	-0.002	SE	chr7:44901383:44901500:44901236:44901306:44901590:44901714
42755	ENSMUSG00000060279	Ap2a1	chr7	-	42755	142,110,86,129,155	23,13,30,20,36	17,12,35,32,31	78,79,75,104,116	187	122	0	0	0.801,0.847,0.652,0.808,0.737	0.124,0.09,0.233,0.167,0.148	0.617	SE	chr7:44903461:44903527:44903143:44903200:44903740:44903901
42756	ENSMUSG00000060279	Ap2a1	chr7	-	42756	58,50,79,65,97	0,0,0,0,0	117110127153174	0,0,2,0,0	244	122	1	1	1.0,1.0,1.0,1.0,1.0	1.0,1.0,0.969,1.0,1.0	0.006	SE	chr7:44903740:44903901:44903143:44903200:44903988:44904156
42757	ENSMUSG00000060279	Ap2a1	chr7	-	42757	6,2,2,7,0	193,90,106,120,133	4,0,2,2,3	99,97,152,138,153	230	122	0.824886	1	0.016,0.012,0.01,0.03,0.0	0.021,0.0,0.007,0.008,0.01	0.004	SE	chr7:44923806:44923915:44916401:44916470:44929279:44929466
42760	ENSMUSG00000035171	1110059E24Rik	chr19	-	42760	1.19413e+18	0,0,0,0,0	9.64105e+15	3,0,0,1,0	235	122	1	1	1.0,1.0,1.0,1.0,1.0	0.994,1.0,1.0,0.998,1.0	0.002	SE	chr19:21598754:21598868:21597311:21598334:21619108:21619215
42761	ENSMUSG00000035171	1110059E24Rik	chr19	-	42761	2,0,0,0,3	0,2,0,0,0	0,1,0,0,1	0,0,0,1,0	178	122	1	1	1.0,0.0,NA,NA,1.0	NA,1.0,NA,0.0,1.0	0	SE	chr19:21610605:21610662:21598825:21598868:21615402:21615445
42762	ENSMUSG00000035171	1110059E24Rik	chr19	-	42762	6,0,0,0,3	474470395399455	0,1,0,0,1	369439298372258	178	122	1	1	0.009,0.0,0.0,0.0,0.004	0.0,0.002,0.0,0.0,0.003	0.002	SE	chr19:21610605:21610662:21598825:21598868:21619108:21619215
42763	ENSMUSG00000035171	1110059E24Rik	chr19	-	42763	0,3,0,0,0	474470395399455	0,0,0,0,0	369439298372258	164	122	1	1	0.0,0.005,0.0,0.0,0.0	0.0,0.0,0.0,0.0,0.0	0.001	SE	chr19:21615402:21615445:21598825:21598868:21619108:21619215
42764	ENSMUSG00000035171	1110059E24Rik	chr19	-	42764	0,2,0,0,0	4,0,0,0,0	0,0,1,0,0	0,0,0,0,0	164	122	1	1	0.0,1.0,NA,NA,NA	NA,NA,1.0,NA,NA	-0.5	SE	chr19:21615402:21615445:21610605:21610662:21619108:21619215
42766	ENSMUSG00000035171	1110059E24Rik	chr19	-	42766	789774726657761	67,72,56,66,66	604681447580408	61,36,43,52,69	228	122	0.454397	1	0.863,0.852,0.874,0.842,0.861	0.841,0.91,0.848,0.856,0.76	0.015	SE	chr19:21619108:21619215:21598324:21598868:21652606:21652917
42767	ENSMUSG00000035171	1110059E24Rik	chr19	-	42767	315307331258306	0,0,0,0,0	235242149208150	0,0,0,1,0	228	122	1	1	1.0,1.0,1.0,1.0,1.0	1.0,1.0,1.0,0.991,1.0	0.002	SE	chr19:21619108:21619215:21615402:21615445:21652606:21652917
42768	ENSMUSG00000035171	1110059E24Rik	chr19	-	42768	0,1,0,0,0	348351374285347	0,0,0,0,1	257289175251168	244	122	1	1	0.0,0.001,0.0,0.0,0.0	0.0,0.0,0.0,0.0,0.003	0	SE	chr19:21630509:21630796:21619108:21619215:21652606:21652610
42769	ENSMUSG00000026313	Hdac4	chr1	-	42769	41,23,31,42,44	0,0,0,0,1	54,42,59,64,47	0,0,0,0,0	238	122	1	1	1.0,1.0,1.0,1.0,0.958	1.0,1.0,1.0,1.0,1.0	-0.008	SE	chr1:91984660:91984777:91984377:91984573:91987544:91987657
42770	ENSMUSG00000026313	Hdac4	chr1	-	42770	56,51,57,67,74	0,0,0,3,3	62,45,78,62,83	0,2,2,1,0	244	122	1	1	1.0,1.0,1.0,0.918,0.925	1.0,0.918,0.951,0.969,1.0	0.001	SE	chr1:91991482:91991614:91987544:91987657:91996056:91996178
42771	ENSMUSG00000026313	Hdac4	chr1	-	42771	57,65,40,60,69	0,0,2,0,0	67,66,102,81,65	0,2,0,1,0	244	122	1	1	1.0,1.0,0.909,1.0,1.0	1.0,0.943,1.0,0.976,1.0	-0.002	SE	chr1:92012668:92012819:92002154:92002275:92029954:92030196
42773	ENSMUSG00000026313	Hdac4	chr1	-	42773	4,5,2,1,2	21,21,2,16,24	4,0,9,3,1	24,14,22,38,18	208	122	0.963872	1	0.1,0.123,0.37,0.035,0.047	0.089,0.0,0.194,0.044,0.032	0.063	SE	chr1:92091731:92091818:92054900:92054972:92148255:92148494
42774	ENSMUSG00000026313	Hdac4	chr1	-	42774	24,23,3,24,26	0,0,0,0,0	25,16,34,48,20	0,4,0,0,0	244	122	0.657346	1	1.0,1.0,1.0,1.0,1.0	1.0,0.667,1.0,1.0,1.0	0.067	SE	chr1:92148255:92148494:92054900:92054972:92180001:92180297
42776	ENSMUSG00000022772	Senp5	chr16	-	42776	36,17,37,33,32	0,0,0,0,0	33,21,35,20,15	0,2,0,0,0	244	122	1	1	1.0,1.0,1.0,1.0,1.0	1.0,0.84,1.0,1.0,1.0	0.032	SE	chr16:31968799:31968937:31965744:31965828:31977598:31977757
42777	ENSMUSG00000022772	Senp5	chr16	-	42777	78,23,68,51,61	0,0,0,0,1	49,50,70,40,41	1,0,0,0,0	244	122	1	1	1.0,1.0,1.0,1.0,0.968	0.961,1.0,1.0,1.0,1.0	0.001	SE	chr16:31968799:31968937:31965744:31965828:31977679:31977757
42778	ENSMUSG00000022772	Senp5	chr16	-	42778	34,20,29,36,29	0,0,1,0,0	39,17,34,28,31	1,0,0,0,0	244	122	1	1	1.0,1.0,0.935,1.0,1.0	0.951,1.0,1.0,1.0,1.0	-0.003	SE	chr16:31977598:31977757:31968799:31968937:31983263:31983311
42779	ENSMUSG00000022772	Senp5	chr16	-	42779	76,26,56,52,58	0,0,1,0,0	52,46,69,48,57	1,0,0,0,0	199	122	1	1	1.0,1.0,0.972,1.0,1.0	0.97,1.0,1.0,1.0,1.0	0	SE	chr16:31977679:31977757:31968799:31968937:31983263:31983311
42780	ENSMUSG00000022772	Senp5	chr16	-	42780	88,88,86,93,78	0,0,0,0,0	62,59,78,84,85	1,0,1,0,1	227	122	1	1	1.0,1.0,1.0,1.0,1.0	0.971,1.0,0.977,1.0,0.979	0.015	SE	chr16:31983767:31983873:31983492:31983631:31988939:31989177
42781	ENSMUSG00000034303	Ccdc15	chr9	-	42781	90,79,48,66,35	8,13,2,13,15	21,35,36,33,30	8,5,5,5,3	244	122	0.981361	1	0.849,0.752,0.923,0.717,0.538	0.568,0.778,0.783,0.767,0.833	0.01	SE	chr9:37277357:37277481:37275834:37276565:37278966:37279115
42782	ENSMUSG00000034303	Ccdc15	chr9	-	42782	65,51,37,66,50	0,0,5,3,0	29,30,22,26,18	0,0,1,0,0	244	122	0.182951	1	1.0,1.0,0.787,0.917,1.0	1.0,1.0,0.917,1.0,1.0	-0.043	SE	chr9:37278966:37279115:37275834:37276565:37279573:37279750
42783	ENSMUSG00000034303	Ccdc15	chr9	-	42783	127,82,99,93,67	0,0,0,0,0	73,49,43,56,49	0,3,0,0,0	217	122	1	1	1.0,1.0,1.0,1.0,1.0	1.0,0.902,1.0,1.0,1.0	0.02	SE	chr9:37304309:37304405:37302879:37302983:37311317:37311428
42784	ENSMUSG00000034303	Ccdc15	chr9	-	42784	151151151142125	0,0,3,0,0	109,104,72,132,68	0,0,0,0,0	244	122	1	1	1.0,1.0,0.962,1.0,1.0	1.0,1.0,1.0,1.0,1.0	-0.008	SE	chr9:37313376:37313499:37311317:37311428:37314286:37314352
42785	ENSMUSG00000034303	Ccdc15	chr9	-	42785	139,79,124,123,108	0,10,0,0,2	70,65,86,93,62	0,0,4,0,1	235	122	0.102662	0.884636	1.0,0.804,1.0,1.0,0.966	1.0,1.0,0.918,1.0,0.97	-0.024	SE	chr9:37320396:37320510:37316407:37316527:37342435:37342621
42786	ENSMUSG00000034303	Ccdc15	chr9	-	42786	145113132105144	0,1,0,0,1	115,106,81,165,135	0,0,1,0,0	244	122	1	1	1.0,0.983,1.0,1.0,0.986	1.0,1.0,0.976,1.0,1.0	-0.001	SE	chr9:37343883:37344033:37341409:37342621:37347737:37347923
42788	ENSMUSG00000020125	Elane	chr10	+	42788	142,105,43,94,40	0,0,0,0,0	2.45981e+16	6,0,0,0,2	244	122	1	1	1.0,1.0,1.0,1.0,1.0	0.995,1.0,1.0,1.0,0.997	0.002	SE	chr10:79887565:79887799:79886982:79887124:79887916:79888215
42789	ENSMUSG00000045102	Poln	chr5	-	42789	0,1,0,0,0	0,0,0,1,0	0,1,2,0,5	0,0,1,0,0	200	122	1	1	NA,1.0,NA,0.0,NA	NA,1.0,0.55,NA,1.0	-0.35	SE	chr5:34013501:34013580:34009586:34009654:34014242:34014353
42791	ENSMUSG00000045102	Poln	chr5	-	42791	0,0,0,3,0	0,0,0,3,0	0,2,2,0,0	0,0,1,0,0	175	122	1	1	NA,NA,NA,0.411,NA	NA,1.0,0.582,NA,NA	-0.38	SE	chr5:34105175:34105229:34103897:34103963:34105685:34105819
42793	ENSMUSG00000045102	Poln	chr5	-	42793	8,4,2,2,5	1,11,8,9,3	5,15,6,4,3	3,9,6,1,2	170	122	0.116121	0.966572	0.852,0.207,0.152,0.138,0.545	0.545,0.545,0.418,0.742,0.518	-0.175	SE	chr5:34168394:34168443:34149716:34149861:34169389:34169448
42794	ENSMUSG00000075289	Carns1	chr19	-	42794	43,37,33,78,94	0,0,0,0,1	89,64,159,122,118	0,0,0,3,0	244	122	1	1	1.0,1.0,1.0,1.0,0.979	1.0,1.0,1.0,0.953,1.0	0.005	SE	chr19:4169527:4169808:4164323:4166564:4169898:4170130
42795	ENSMUSG00000075289	Carns1	chr19	-	42795	20,14,21,30,49	0,0,0,1,0	28,17,61,41,68	0,0,0,0,0	244	122	1	1	1.0,1.0,1.0,0.937,1.0	1.0,1.0,1.0,1.0,1.0	-0.013	SE	chr19:4169898:4170130:4164323:4166564:4170825:4170911
42796	ENSMUSG00000075289	Carns1	chr19	-	42796	24,21,17,29,45	0,0,0,0,1	53,14,52,50,39	0,0,0,0,0	244	122	1	1	1.0,1.0,1.0,1.0,0.957	1.0,1.0,1.0,1.0,1.0	-0.009	SE	chr19:4172958:4173220:4172145:4172235:4175004:4175031
42797	ENSMUSG00000075289	Carns1	chr19	-	42797	7,4,1,12,6	0,2,0,0,0	11,3,4,8,7	0,0,0,1,0	148	122	1	1	1.0,0.622,1.0,1.0,1.0	1.0,1.0,1.0,0.868,1.0	-0.049	SE	chr19:4175004:4175031:4172958:4173220:4175393:4175479
42798	ENSMUSG00000059920	4930453N24Rik	chr16	-	42798	466354424454424	0,1,0,1,3	428428394411377	0,4,1,0,0	244	122	1	1	1.0,0.994,1.0,0.996,0.986	1.0,0.982,0.995,1.0,1.0	0	SE	chr16:64768923:64769162:64762135:64766993:64770736:64771161
42799	ENSMUSG00000027078	Ube2l6	chr2	+	42799	651671443587592	0,1,5,3,0	653615771794705	2,0,1,1,0	217	122	1	1	1.0,0.997,0.98,0.991,1.0	0.995,1.0,0.998,0.998,1.0	-0.005	SE	chr2:84802778:84802874:84798827:84798932:84806336:84806523
42800	ENSMUSG00000027078	Ube2l6	chr2	+	42800	1,6,1,4,0	479483285388423	0,4,0,3,1	460393530567492	214	122	1	1	0.001,0.007,0.002,0.006,0.0	0.0,0.006,0.0,0.003,0.001	0.001	SE	chr2:84803427:84803520:84802778:84802874:84806336:84806391
42801	ENSMUSG00000027078	Ube2l6	chr2	+	42801	1.28913e+18	0,3,0,0,1	1.38212e+19	0,0,0,0,0	244	122	1	1	1.0,0.995,1.0,1.0,0.998	1.0,1.0,1.0,1.0,1.0	-0.001	SE	chr2:84806336:84806523:84802702:84802874:84809004:84809567
42803	ENSMUSG00000027365	Trpm7	chr2	-	42803	70,41,46,33,51	0,2,0,0,0	80,69,91,56,71	0,0,0,0,0	244	122	1	1	1.0,0.911,1.0,1.0,1.0	1.0,1.0,1.0,1.0,1.0	-0.018	SE	chr2:126799168:126799363:126797661:126797945:126801122:126801148
42804	ENSMUSG00000027365	Trpm7	chr2	-	42804	28,23,23,5,17	51,34,51,36,42	1,1,8,7,5	76,66,94,78,62	170	122	4.44089e-16	9.38842e-14	0.283,0.327,0.245,0.091,0.225	0.009,0.011,0.058,0.061,0.055	0.195	SE	chr2:126800288:126800337:126799312:126799363:126801122:126801148
42805	ENSMUSG00000027365	Trpm7	chr2	-	42805	40,37,36,25,35	0,4,0,0,0	65,36,79,33,36	0,0,0,0,0	189	122	1	1	1.0,0.857,1.0,1.0,1.0	1.0,1.0,1.0,1.0,1.0	-0.029	SE	chr2:126810162:126810230:126807288:126807379:126814687:126814820
42806	ENSMUSG00000027365	Trpm7	chr2	-	42806	251,93,162,96,137	0,0,0,0,0	205,96,159,145,188	0,0,3,0,0	244	122	1	1	1.0,1.0,1.0,1.0,1.0	1.0,1.0,0.964,1.0,1.0	0.007	SE	chr2:126812695:126813408:126810162:126810230:126814687:126814820
42807	ENSMUSG00000027365	Trpm7	chr2	-	42807	64,26,69,53,54	0,0,0,0,0	74,40,76,27,43	0,0,0,5,0	244	122	0.587224	1	1.0,1.0,1.0,1.0,1.0	1.0,1.0,1.0,0.73,1.0	0.054	SE	chr2:126822469:126822748:126821163:126821338:126825411:126825555
42808	ENSMUSG00000027365	Trpm7	chr2	-	42808	150,65,136,94,88	0,0,0,0,0	151,80,141,77,81	0,0,1,0,0	244	122	1	1	1.0,1.0,1.0,1.0,1.0	1.0,1.0,0.986,1.0,1.0	0.003	SE	chr2:126823975:126824104:126822469:126822748:126825411:126825555
42809	ENSMUSG00000027365	Trpm7	chr2	-	42809	116,64,71,55,87	0,0,0,0,1	97,77,74,62,69	0,0,0,0,0	244	122	1	1	1.0,1.0,1.0,1.0,0.978	1.0,1.0,1.0,1.0,1.0	-0.004	SE	chr2:126831196:126831337:126830128:126830263:126835455:126835590
42810	ENSMUSG00000027365	Trpm7	chr2	-	42810	245125161155179	0,0,0,0,2	299170178212170	0,0,0,0,1	175	122	1	1	1.0,1.0,1.0,1.0,0.984	1.0,1.0,1.0,1.0,0.992	-0.002	SE	chr2:126833687:126833741:126830840:126831337:126835455:126835590
42811	ENSMUSG00000027365	Trpm7	chr2	-	42811	360182161185220	0,0,0,0,1	324174181268209	0,0,0,0,0	222	122	1	1	1.0,1.0,1.0,1.0,0.992	1.0,1.0,1.0,1.0,1.0	-0.002	SE	chr2:126837334:126837435:126835455:126835590:126840743:126840816
42812	ENSMUSG00000027365	Trpm7	chr2	-	42812	373173216182297	3,7,2,0,0	356295252358198	2,3,0,2,3	244	122	0.657616	1	0.984,0.925,0.982,1.0,1.0	0.989,0.98,1.0,0.989,0.971	-0.008	SE	chr2:126846073:126846245:126844299:126844474:126848496:126848621
42813	ENSMUSG00000027365	Trpm7	chr2	-	42813	228114183140169	0,0,0,0,0	244153167202179	1,0,0,0,0	201	122	1	1	1.0,1.0,1.0,1.0,1.0	0.993,1.0,1.0,1.0,1.0	0.001	SE	chr2:126858412:126858492:126854642:126854681:126875973:126876117
42814	ENSMUSG00000032290	Ptpn9	chr9	+	42814	182116102154136	7,5,0,1,0	105,59,144,113,160	0,2,3,0,0	232	122	0.0537624	0.554785	0.932,0.924,1.0,0.988,1.0	1.0,0.939,0.962,1.0,1.0	-0.011	SE	chr9:57033105:57033216:57027375:57027481:57036482:57036811
42815	ENSMUSG00000036781	Rps27l	chr9	+	42815	1.99711e+24	0,0,0,0,0	9.28377e+19	0,0,1,0,0	232	122	1	1	1.0,1.0,1.0,1.0,1.0	1.0,1.0,1.0,1.0,1.0	0	SE	chr9:66947586:66947697:66946830:66946939:66949328:66949512
42816	ENSMUSG00000036781	Rps27l	chr9	+	42816	165140158198141	1.14006e+20	116,117,83,84,93	5.2194e+19	200	122	0.40787	1	0.009,0.014,0.012,0.019,0.011	0.013,0.018,0.014,0.011,0.013	-0.001	SE	chr9:66948638:66948717:66947586:66947697:66949328:66949514
42817	ENSMUSG00000036781	Rps27l	chr9	+	42817	66,48,59,88,39	1.14006e+20	50,35,39,42,27	5.2194e+19	198	122	1	1	0.004,0.005,0.005,0.009,0.003	0.006,0.005,0.007,0.006,0.004	0	SE	chr9:66948640:66948717:66947586:66947697:66949328:66949468
42818	ENSMUSG00000036781	Rps27l	chr9	+	42818	66,51,59,89,39	1.14006e+20	50,35,39,40,27	5.2194e+19	196	122	1	1	0.004,0.005,0.005,0.009,0.003	0.006,0.005,0.007,0.005,0.004	0	SE	chr9:66948642:66948717:66947641:66947697:66949328:66949468
42820	ENSMUSG00000027160	Ccdc34	chr2	+	42820	373383359360354	7,0,0,6,4	316365323440313	0,0,3,0,0	229	122	0.560222	1	0.966,1.0,1.0,0.97,0.979	1.0,1.0,0.983,1.0,1.0	-0.014	SE	chr2:110032331:110032439:110021881:110022014:110040573:110040717
42822	ENSMUSG00000027160	Ccdc34	chr2	+	42822	16,14,14,15,25	13,11,21,4,9	35,13,24,27,10	12,8,10,19,13	244	122	0.730476	1	0.381,0.389,0.25,0.652,0.581	0.593,0.448,0.545,0.415,0.278	-0.005	SE	chr2:110037404:110037534:110032331:110032439:110038079:110038276
42823	ENSMUSG00000027160	Ccdc34	chr2	+	42823	26,18,39,16,21	116,103,121,135,90	32,12,20,39,20	98,114,76,153,102	244	122	0.690476	1	0.101,0.08,0.139,0.056,0.104	0.14,0.05,0.116,0.113,0.089	-0.006	SE	chr2:110038079:110038276:110032331:110032439:110040573:110040732
42824	ENSMUSG00000063358	Mapk1	chr16	+	42824	4.60532e+19	0,0,0,0,0	4.0843e+19	0,0,0,2,0	244	122	1	1	1.0,1.0,1.0,1.0,1.0	1.0,1.0,1.0,0.999,1.0	0	SE	chr16:17015897:17016080:16983381:16983739:17018285:17018475
42825	ENSMUSG00000063358	Mapk1	chr16	+	42825	3.23524e+19	0,0,0,0,4	3.14122e+19	0,1,1,0,0	244	122	1	1	1.0,1.0,1.0,1.0,0.997	1.0,0.999,0.999,1.0,1.0	0	SE	chr16:17018285:17018475:16983381:16983739:17023451:17023568
42826	ENSMUSG00000063358	Mapk1	chr16	+	42826	0,0,0,0,0	0,0,1,0,0	0,0,0,4,0	0,0,0,0,0	244	122	1	1	NA,NA,0.0,NA,NA	NA,NA,NA,1.0,NA	-1	SE	chr16:17018285:17018475:16983381:16983739:17035441:17035551
42827	ENSMUSG00000063358	Mapk1	chr16	+	42827	5.91645e+19	20,1,15,0,1	5.78343e+19	4,6,5,16,12	238	122	1	1	0.993,1.0,0.994,1.0,1.0	0.999,0.997,0.998,0.994,0.995	0.001	SE	chr16:17023451:17023568:17018285:17018475:17026025:17026140
42828	ENSMUSG00000063358	Mapk1	chr16	+	42828	2.76522e+19	0,0,0,0,0	2.65721e+19	0,0,0,0,1	236	122	1	1	1.0,1.0,1.0,1.0,1.0	1.0,1.0,1.0,1.0,0.999	0	SE	chr16:17026025:17026140:17018285:17018475:17026357:17026489
42829	ENSMUSG00000063358	Mapk1	chr16	+	42829	2.97623e+19	0,0,0,0,0	2.69222e+19	0,0,0,2,0	244	122	1	1	1.0,1.0,1.0,1.0,1.0	1.0,1.0,1.0,0.998,1.0	0	SE	chr16:17026357:17026489:17018285:17018475:17035441:17035551
42830	ENSMUSG00000063358	Mapk1	chr16	+	42830	5.73046e+19	9,6,11,7,6	5.34943e+19	25,13,7,0,4	244	122	1	1	0.997,0.997,0.995,0.997,0.997	0.991,0.994,0.997,1.0,0.998	0.001	SE	chr16:17026357:17026489:17026025:17026140:17035441:17035551
42831	ENSMUSG00000063358	Mapk1	chr16	+	42831	2.78222e+19	0,0,0,0,0	2.55521e+19	0,0,0,0,2	231	122	1	1	1.0,1.0,1.0,1.0,1.0	1.0,1.0,1.0,1.0,0.998	0	SE	chr16:17035441:17035551:17026357:17026489:17043685:17043863
42832	ENSMUSG00000063358	Mapk1	chr16	+	42832	1,0,0,0,1	2.5032e+19	0,0,0,0,2	2.4892e+19	181	122	1	1	0.0,0.0,0.0,0.0,0.0	0.0,0.0,0.0,0.0,0.001	0	SE	chr16:17035591:17035651:17035441:17035551:17038313:17038439
42833	ENSMUSG00000063358	Mapk1	chr16	+	42833	0,0,0,0,0	2.5032e+19	0,0,1,0,1	2.4892e+19	175	122	1	1	0.0,0.0,0.0,0.0,0.0	0.0,0.0,0.0,0.0,0.0	0	SE	chr16:17035669:17035723:17035441:17035551:17038313:17038439
42834	ENSMUSG00000063358	Mapk1	chr16	+	42834	2.76722e+19	0,0,10,0,0	2.80522e+19	1,0,3,0,0	242	122	1	1	1.0,1.0,0.992,1.0,1.0	0.999,1.0,0.997,1.0,1.0	-0.001	SE	chr16:17038313:17038434:17035441:17035551:17043685:17044749
42835	ENSMUSG00000063358	Mapk1	chr16	+	42835	3.96032e+19	0,0,10,0,0	3.7813e+19	1,0,3,0,0	244	122	1	1	1.0,1.0,0.994,1.0,1.0	0.999,1.0,0.998,1.0,1.0	-0.001	SE	chr16:17038313:17038439:17035441:17035551:17043685:17043863
42836	ENSMUSG00000025139	Tollip	chr7	-	42836	478357370475467	0,0,2,0,0	500370475539541	0,0,0,0,0	244	122	1	1	1.0,1.0,0.989,1.0,1.0	1.0,1.0,1.0,1.0,1.0	-0.002	SE	chr7:141890701:141890854:141889506:141889597:141891983:141892166
42837	ENSMUSG00000025139	Tollip	chr7	-	42837	9,5,14,6,16	61,25,36,72,64	7,12,14,15,21	65,22,49,77,69	210	122	0.260843	1	0.079,0.104,0.184,0.046,0.127	0.059,0.241,0.142,0.102,0.15	-0.031	SE	chr7:141898694:141898783:141892739:141892889:141902275:141902308
42838	ENSMUSG00000019370	Calm3	chr7	-	42838	2.12819e+19	0,0,2,0,5	1.95819e+19	1,0,2,2,0	152	122	1	1	1.0,1.0,0.999,1.0,0.997	0.999,1.0,0.999,0.999,1.0	0	SE	chr7:16919634:16919665:16917584:16917728:16923840:16924114
42839	ENSMUSG00000039328	Rnf122	chr8	+	42839	2,2,0,1,0	24,18,19,23,19	4,1,1,0,9	31,20,46,28,47	244	122	1	1	0.04,0.053,0.0,0.021,0.0	0.061,0.024,0.011,0.0,0.087	-0.014	SE	chr8:31114573:31114697:31111830:31112172:31118430:31118531
42840	ENSMUSG00000052296	Ppp6r1	chr7	-	42840	4.33527e+19	0,0,3,0,0	3.33528e+19	0,0,0,0,0	219	122	1	1	1.0,1.0,0.998,1.0,1.0	1.0,1.0,1.0,1.0,1.0	0	SE	chr7:4639513:4639611:4635965:4636273:4639690:4639780
42841	ENSMUSG00000052296	Ppp6r1	chr7	-	42841	2.11214e+19	0,0,1,0,0	1.71014e+19	0,0,0,0,0	244	122	1	1	1.0,1.0,0.999,1.0,1.0	1.0,1.0,1.0,1.0,1.0	0	SE	chr7:4641045:4641180:4640308:4640373:4641927:4642041
42842	ENSMUSG00000052296	Ppp6r1	chr7	-	42842	4.4783e+19	0,4,3,2,0	3.8343e+19	1,3,2,4,10	244	122	1	1	1.0,0.997,0.998,0.999,1.0	0.999,0.998,0.999,0.998,0.996	0.001	SE	chr7:4641264:4641417:4641045:4641180:4641504:4641667
42843	ENSMUSG00000052296	Ppp6r1	chr7	-	42843	2.20415e+19	0,0,0,4,0	1.88515e+19	0,0,0,0,0	244	122	1	1	1.0,1.0,1.0,0.996,1.0	1.0,1.0,1.0,1.0,1.0	-0.001	SE	chr7:4641264:4641417:4641045:4641180:4641927:4642041
42844	ENSMUSG00000052296	Ppp6r1	chr7	-	42844	2.35118e+19	0,0,0,4,0	2.36519e+19	0,0,0,0,0	244	122	1	1	1.0,1.0,1.0,0.997,1.0	1.0,1.0,1.0,1.0,1.0	-0.001	SE	chr7:4641504:4641667:4641045:4641180:4641927:4642037
42845	ENSMUSG00000052296	Ppp6r1	chr7	-	42845	4.62533e+19	0,0,0,1,0	4.31334e+19	0,1,1,0,2	244	122	1	1	1.0,1.0,1.0,1.0,1.0	1.0,0.999,1.0,1.0,0.999	0	SE	chr7:4641504:4641667:4641264:4641417:4641927:4642037
42846	ENSMUSG00000052296	Ppp6r1	chr7	-	42846	4.12127e+19	0,0,3,0,0	3.5523e+19	1,0,0,0,0	234	122	1	1	1.0,1.0,0.998,1.0,1.0	0.999,1.0,1.0,1.0,1.0	0	SE	chr7:4642135:4642248:4640557:4642041:4643000:4643066
42847	ENSMUSG00000052296	Ppp6r1	chr7	-	42847	1.81912e+19	0,0,0,0,0	1.59314e+19	0,0,0,0,4	234	122	1	1	1.0,1.0,1.0,1.0,1.0	1.0,1.0,1.0,1.0,0.996	0.001	SE	chr7:4642135:4642248:4641927:4642037:4643000:4643066
42849	ENSMUSG00000026634	Angel2	chr1	+	42849	502424365387421	0,3,0,0,1	530401433472483	1,1,0,1,0	244	122	1	1	1.0,0.986,1.0,1.0,0.995	0.996,0.995,1.0,0.996,1.0	-0.001	SE	chr1:190932866:190933192:190928491:190928717:190937443:190937700
42850	ENSMUSG00000026634	Angel2	chr1	+	42850	629526455478525	40,42,35,54,59	637471529572609	43,45,25,39,50	244	122	0.0792421	0.738623	0.887,0.862,0.867,0.816,0.816	0.881,0.84,0.914,0.88,0.859	-0.025	SE	chr1:190932866:190933192:190928491:190928758:190937443:190937700
42851	ENSMUSG00000026634	Angel2	chr1	+	42851	503424368395426	0,0,3,2,1	523400441469487	2,3,0,0,0	244	122	1	1	1.0,1.0,0.984,0.99,0.995	0.992,0.985,1.0,1.0,1.0	-0.002	SE	chr1:190932866:190933192:190928821:190928904:190937443:190937700
42852	ENSMUSG00000026634	Angel2	chr1	+	42852	172,129,142,144,63	492416362386421	33,24,27,36,25	522392430463478	244	122	0	0	0.149,0.134,0.164,0.157,0.07	0.031,0.03,0.03,0.037,0.025	0.104	SE	chr1:190934745:190934994:190932866:190933192:190937443:190937477
42853	ENSMUSG00000026634	Angel2	chr1	+	42853	52,51,42,60,76	0,0,0,1,0	47,48,29,55,63	0,0,0,0,0	244	122	1	1	1.0,1.0,1.0,0.968,1.0	1.0,1.0,1.0,1.0,1.0	-0.006	SE	chr1:190937443:190937700:190928491:190928758:190940873:190941295
42854	ENSMUSG00000026634	Angel2	chr1	+	42854	999910750826767	12,9,7,6,17	952722748806827	4,3,4,16,13	191	122	0.346602	1	0.982,0.985,0.986,0.989,0.966	0.993,0.994,0.992,0.97,0.976	-0.003	SE	chr1:190939086:190939156:190937443:190937700:190940873:190941295
42855	ENSMUSG00000026634	Angel2	chr1	+	42855	1.09399e+16	19,28,23,26,16	1.11893e+16	27,10,17,18,16	244	122	0.144093	1	0.966,0.947,0.949,0.953,0.967	0.954,0.979,0.967,0.963,0.965	-0.009	SE	chr1:190942120:190942247:190940873:190941295:190942829:190942887
42857	ENSMUSG00000027669	Gnb4	chr3	-	42857	253302189235216	0,0,0,0,0	227217243299272	0,0,0,0,5	188	122	1	1	1.0,1.0,1.0,1.0,1.0	1.0,1.0,1.0,1.0,0.972	0.006	SE	chr3:32589996:32590063:32589708:32589910:32591110:32591273
42858	ENSMUSG00000027669	Gnb4	chr3	-	42858	182235138201153	0,0,1,1,0	216175235240216	4,4,1,3,4	185	122	0.215992	1	1.0,1.0,0.989,0.993,1.0	0.973,0.967,0.994,0.981,0.973	0.019	SE	chr3:32593157:32593221:32591110:32591273:32596276:32596383
42860	ENSMUSG00000027669	Gnb4	chr3	-	42860	96,113,84,85,88	0,0,0,0,0	78,56,91,114,92	3,0,0,0,0	160	122	1	1	1.0,1.0,1.0,1.0,1.0	0.952,1.0,1.0,1.0,1.0	0.01	SE	chr3:32598125:32598164:32592210:32596383:32602044:32602140
42861	ENSMUSG00000027669	Gnb4	chr3	-	42861	0,0,0,0,1	22,52,27,28,27	0,0,0,0,0	27,20,38,28,24	244	122	1	1	0.0,0.0,0.0,0.0,0.018	0.0,0.0,0.0,0.0,0.0	0.004	SE	chr3:32614099:32614346:32602044:32602140:32616438:32616517
42863	ENSMUSG00000030386	Zfp606	chr7	+	42863	126,74,81,90,95	0,0,2,0,0	131,72,108,123,120	0,6,0,1,0	204	122	0.734893	1	1.0,1.0,0.96,1.0,1.0	1.0,0.878,1.0,0.987,1.0	0.019	SE	chr7:12479663:12479746:12478292:12478706:12480434:12480491
42864	ENSMUSG00000030386	Zfp606	chr7	+	42864	12,0,10,7,4	83,72,51,74,110	22,6,5,11,7	64,67,50,92,69	185	122	0.0205377	0.269513	0.087,0.0,0.115,0.059,0.023	0.185,0.056,0.062,0.073,0.063	-0.031	SE	chr7:12481117:12481181:12480934:12481026:12489569:12489696
42865	ENSMUSG00000031145	Prickle3	chrX	+	42865	42,34,39,57,44	0,3,0,0,0	60,32,56,68,76	0,0,0,0,1	244	122	1	1	1.0,0.85,1.0,1.0,1.0	1.0,1.0,1.0,1.0,0.974	-0.025	SE	chrX:7664929:7665133:7663852:7663990:7666271:7666571
42866	ENSMUSG00000031145	Prickle3	chrX	+	42866	91,81,70,98,69	0,0,0,0,0	110,79,116,140,148	0,0,2,0,2	244	122	1	1	1.0,1.0,1.0,1.0,1.0	1.0,1.0,0.967,1.0,0.974	0.012	SE	chrX:7665226:7665413:7664929:7665133:7666271:7666571
42867	ENSMUSG00000019659	Ccdc12	chr9	+	42867	289346234291335	0,0,2,1,4	221266241314289	0,0,0,0,0	189	122	1	1	1.0,1.0,0.987,0.995,0.982	1.0,1.0,1.0,1.0,1.0	-0.007	SE	chr9:110692315:110692383:110656502:110656658:110700672:110700953
42868	ENSMUSG00000019659	Ccdc12	chr9	+	42868	1.04811e+18	4,0,5,0,0	8.74105e+17	0,0,0,0,0	189	122	1	1	0.994,1.0,0.991,1.0,1.0	1.0,1.0,1.0,1.0,1.0	-0.003	SE	chr9:110692315:110692383:110656502:110656658:110708445:110708525
42869	ENSMUSG00000019659	Ccdc12	chr9	+	42869	0,4,4,1,4	4,0,5,0,0	1,1,2,0,0	0,0,0,0,0	192	122	1	1	0.0,1.0,0.337,1.0,1.0	1.0,1.0,1.0,NA,NA	-0.333	SE	chr9:110700672:110700743:110656537:110656658:110708445:110708525
42870	ENSMUSG00000019659	Ccdc12	chr9	+	42870	1.85418e+19	3,1,0,0,2	1.49316e+19	3,0,2,0,0	183	122	1	1	0.998,0.999,1.0,1.0,0.998	0.997,1.0,0.998,1.0,1.0	0	SE	chr9:110709893:110709955:110708445:110708525:110710126:110710161
42871	ENSMUSG00000019659	Ccdc12	chr9	+	42871	359299277341337	0,0,0,0,0	247281291369326	0,0,0,0,1	156	122	1	1	1.0,1.0,1.0,1.0,1.0	1.0,1.0,1.0,1.0,0.996	0.001	SE	chr9:110710126:110710161:110708445:110708525:110711085:110711162
42875	ENSMUSG00000022131	Gpr180	chr14	+	42875	347347218316317	25,11,24,12,18	209272270264244	18,26,10,15,21	244	122	0.257636	1	0.874,0.94,0.82,0.929,0.898	0.853,0.84,0.931,0.898,0.853	0.017	SE	chr14:118148084:118148285:118139736:118139895:118153568:118153749
42876	ENSMUSG00000022131	Gpr180	chr14	+	42876	197198125199189	0,0,0,0,0	140167170157142	4,0,0,0,4	244	122	0.658683	1	1.0,1.0,1.0,1.0,1.0	0.946,1.0,1.0,1.0,0.947	0.021	SE	chr14:118153568:118153749:118148084:118148285:118157896:118158054
42877	ENSMUSG00000022131	Gpr180	chr14	+	42877	437369342321346	0,3,1,8,3	284344295319267	3,0,5,0,4	171	122	1	1	1.0,0.989,0.996,0.966,0.988	0.985,1.0,0.977,1.0,0.979	0	SE	chr14:118153876:118153926:118153568:118153749:118157896:118158054
42878	ENSMUSG00000031807	Pgls	chr8	+	42878	7.47662e+19	6,1,6,0,5	5.13151e+19	0,0,9,10,1	229	122	1	1	0.998,1.0,0.998,1.0,0.999	1.0,1.0,0.997,0.997,1.0	0	SE	chr8:71594083:71594191:71592175:71592504:71594668:71594770
42879	ENSMUSG00000031807	Pgls	chr8	+	42879	9.49879e+19	0,4,0,0,0	6.66763e+19	0,0,0,1,0	223	122	1	1	1.0,0.999,1.0,1.0,1.0	1.0,1.0,1.0,1.0,1.0	0	SE	chr8:71594668:71594770:71592210:71594191:71595060:71595201
42880	ENSMUSG00000031807	Pgls	chr8	+	42880	267206155264204	0,0,0,0,0	279230378271439	0,0,0,0,2	244	122	1	1	1.0,1.0,1.0,1.0,1.0	1.0,1.0,1.0,1.0,0.991	0.002	SE	chr8:71599077:71599208:71595060:71595201:71600069:71600195
42882	ENSMUSG00000109510	Gm42417	chr1	-	42882	6,1,1,16,14	3,5,0,1,2	13,6,13,13,7	1,1,1,1,0	181	122	1	1	0.574,0.119,1.0,0.915,0.825	0.898,0.802,0.898,0.898,1.0	-0.213	SE	chr1:36536496:36536556:36534290:36534437:36539356:36539429
42883	ENSMUSG00000034126	Pomt2	chr12	-	42883	95,44,57,70,90	0,0,0,1,0	46,45,78,56,63	0,0,0,0,0	198	122	1	1	1.0,1.0,1.0,0.977,1.0	1.0,1.0,1.0,1.0,1.0	-0.005	SE	chr12:87116530:87116607:87111878:87111950:87117384:87117476
42884	ENSMUSG00000034126	Pomt2	chr12	-	42884	112,49,58,76,92	0,0,0,1,6	56,55,92,59,80	0,0,0,0,0	213	122	0.604494	1	1.0,1.0,1.0,0.978,0.898	1.0,1.0,1.0,1.0,1.0	-0.025	SE	chr12:87117384:87117476:87116530:87116607:87117938:87118090
42885	ENSMUSG00000034126	Pomt2	chr12	-	42885	120,48,59,94,93	0,0,0,0,1	57,44,107,76,95	0,0,0,0,0	191	122	1	1	1.0,1.0,1.0,1.0,0.983	1.0,1.0,1.0,1.0,1.0	-0.003	SE	chr12:87122841:87122911:87119017:87119650:87124811:87124862
42886	ENSMUSG00000003135	Cnot11	chr1	+	42886	623642564573644	0,0,0,0,1	459592555587559	0,0,0,0,0	244	122	1	1	1.0,1.0,1.0,1.0,0.997	1.0,1.0,1.0,1.0,1.0	-0.001	SE	chr1:39537415:39537580:39535553:39536337:39538270:39538423
42887	ENSMUSG00000003135	Cnot11	chr1	+	42887	241271226264268	0,0,0,0,1	190258261234251	0,0,2,0,0	244	122	1	1	1.0,1.0,1.0,1.0,0.993	1.0,1.0,0.985,1.0,1.0	0.002	SE	chr1:39537415:39537580:39535553:39536337:39539872:39540075
42888	ENSMUSG00000003135	Cnot11	chr1	+	42888	423457449414467	0,0,0,0,1	400414384400387	0,0,2,0,0	244	122	1	1	1.0,1.0,1.0,1.0,0.996	1.0,1.0,0.99,1.0,1.0	0.001	SE	chr1:39538270:39538423:39535553:39536337:39539872:39540075
42889	ENSMUSG00000003135	Cnot11	chr1	+	42889	805847787727842	0,19,0,4,0	670748680754699	1,0,2,1,4	244	122	0.669061	1	1.0,0.957,1.0,0.989,1.0	0.997,1.0,0.994,0.997,0.989	-0.006	SE	chr1:39538270:39538423:39537415:39537580:39539872:39540075
42890	ENSMUSG00000003135	Cnot11	chr1	+	42890	1.38812e+19	0,3,0,5,0	1.13611e+16	0,0,0,2,0	218	122	1	1	1.0,0.996,1.0,0.993,1.0	1.0,1.0,1.0,0.996,1.0	-0.001	SE	chr1:39544891:39544988:39542399:39542602:39545068:39545152
42891	ENSMUSG00000075569	Rsph10b	chr5	+	42891	6,0,4,0,0	0,0,0,0,0	0,2,4,1,4	0,0,0,0,1	197	122	1	1	1.0,NA,1.0,NA,NA	NA,1.0,1.0,1.0,0.712	0.072	SE	chr5:143938919:143938995:143936984:143937336:143941959:143942028
42894	ENSMUSG00000064262	Gimap8	chr6	+	42894	22,10,22,29,52	3,0,0,0,0	15,18,28,18,23	0,1,0,0,0	244	122	1	1	0.786,1.0,1.0,1.0,1.0	1.0,0.9,1.0,1.0,1.0	-0.023	SE	chr6:48650185:48650843:48647360:48647527:48651060:48651103
42895	ENSMUSG00000064262	Gimap8	chr6	+	42895	4,2,12,13,19	0,0,0,0,3	6,8,13,10,7	0,2,0,0,0	164	122	1	1	1.0,1.0,1.0,1.0,0.825	1.0,0.748,1.0,1.0,1.0	0.015	SE	chr6:48651060:48651103:48650185:48650843:48656529:48656668
42896	ENSMUSG00000038633	Degs1	chr1	-	42896	645530386478510	0,0,0,0,0	452548418393310	0,0,1,0,0	244	122	1	1	1.0,1.0,1.0,1.0,1.0	1.0,1.0,0.995,1.0,1.0	0.001	SE	chr1:182278975:182279718:182275771:182276893:182282621:182282804
42897	ENSMUSG00000004264	Phb2	chr6	+	42897	5.52439e+19	0,0,0,0,2	2.47927e+19	0,1,0,0,0	206	122	1	1	1.0,1.0,1.0,1.0,0.999	1.0,0.999,1.0,1.0,1.0	0	SE	chr6:124712703:124712788:124712335:124712563:124713061:124713141
42898	ENSMUSG00000004264	Phb2	chr6	+	42898	1.07808e+20	0,0,1,0,0	5.19356e+19	1,0,0,8,1	244	122	1	1	1.0,1.0,1.0,1.0,1.0	1.0,1.0,1.0,0.997,1.0	0.001	SE	chr6:124713983:124714168:124713061:124713141:124714829:124714959
42899	ENSMUSG00000004264	Phb2	chr6	+	42899	4.65133e+19	2,2,0,4,1	2.21424e+19	0,6,0,0,0	127	122	1	1	1.0,0.999,1.0,0.999,1.0	1.0,0.997,1.0,1.0,1.0	0	SE	chr6:124716424:124716430:124715953:124716030:124716605:124716640
42900	ENSMUSG00000030268	Bcat1	chr6	-	42900	3.29322e+19	0,1,0,0,0	1.74118e+19	0,0,2,0,0	196	122	1	1	1.0,0.999,1.0,1.0,1.0	1.0,1.0,0.998,1.0,1.0	0	SE	chr6:145004350:145004425:144993834:145000304:145007615:145007756
42901	ENSMUSG00000030268	Bcat1	chr6	-	42901	3.21025e+19	2,0,0,0,0	1.78018e+19	0,0,1,0,0	207	122	1	1	0.999,1.0,1.0,1.0,1.0	1.0,1.0,0.999,1.0,1.0	0	SE	chr6:145010049:145010135:145007615:145007756:145015448:145015591
42902	ENSMUSG00000030268	Bcat1	chr6	-	42902	3.67326e+19	0,0,0,0,0	2.0272e+19	0,0,2,0,0	244	122	1	1	1.0,1.0,1.0,1.0,1.0	1.0,1.0,0.998,1.0,1.0	0	SE	chr6:145015448:145015591:145010049:145010135:145019191:145019355
42903	ENSMUSG00000030268	Bcat1	chr6	-	42903	2.09515e+19	0,0,0,0,0	1.12311e+19	0,0,0,0,1	244	122	1	1	1.0,1.0,1.0,1.0,1.0	1.0,1.0,1.0,1.0,0.998	0	SE	chr6:145015448:145015591:145010049:145010135:145032782:145032902
42904	ENSMUSG00000030268	Bcat1	chr6	-	42904	1.66913e+19	0,0,0,0,0	9.56102e+16	0,0,0,0,1	244	122	1	1	1.0,1.0,1.0,1.0,1.0	1.0,1.0,1.0,1.0,0.998	0	SE	chr6:145019191:145019355:145010049:145010135:145032782:145032843
42905	ENSMUSG00000030268	Bcat1	chr6	-	42905	3.26224e+19	17,8,2,13,2	1.86219e+19	2,2,6,2,11	244	122	1	1	0.99,0.993,0.998,0.988,0.998	0.998,0.998,0.994,0.998,0.988	-0.002	SE	chr6:145019191:145019355:145015448:145015591:145032782:145032843
42906	ENSMUSG00000030268	Bcat1	chr6	-	42906	1.60111e+18	0,0,0,0,0	9.0686e+15	0,0,1,0,0	244	122	1	1	1.0,1.0,1.0,1.0,1.0	1.0,1.0,0.998,1.0,1.0	0	SE	chr6:145019191:145019355:145015448:145015591:145047291:145047363
42907	ENSMUSG00000030268	Bcat1	chr6	-	42907	1.66913e+19	0,0,1,0,0	9.56103e+16	0,0,0,0,0	244	122	1	1	1.0,1.0,0.998,1.0,1.0	1.0,1.0,1.0,1.0,1.0	0	SE	chr6:145019191:145019355:145015675:145015852:145032782:145032843
42908	ENSMUSG00000030268	Bcat1	chr6	-	42908	2.97423e+19	2,0,0,0,0	1.63718e+19	0,0,0,0,0	241	122	1	1	0.999,1.0,1.0,1.0,1.0	1.0,1.0,1.0,1.0,1.0	0	SE	chr6:145032782:145032902:145019191:145019355:145034540:145034651
42909	ENSMUSG00000030268	Bcat1	chr6	-	42909	1.10888e+15	0,0,0,0,0	653680729628732	0,0,3,1,0	232	122	1	1	1.0,1.0,1.0,1.0,1.0	1.0,1.0,0.992,0.997,1.0	0.002	SE	chr6:145034540:145034651:145019191:145019355:145039434:145039635
42910	ENSMUSG00000030268	Bcat1	chr6	-	42910	2,0,0,0,0	8,4,0,2,5	2,0,0,0,0	0,0,1,2,0	232	122	1	1	0.116,0.0,NA,0.0,0.0	1.0,NA,0.0,0.0,NA	-0.304	SE	chr6:145034540:145034651:145019191:145019355:145047291:145047363
42911	ENSMUSG00000030268	Bcat1	chr6	-	42911	855751648652626	8,4,0,2,5	436519557549578	0,0,1,2,0	244	122	1	1	0.982,0.989,1.0,0.994,0.984	1.0,1.0,0.996,0.993,1.0	-0.008	SE	chr6:145039434:145039635:145019191:145019355:145047291:145047363
42912	ENSMUSG00000030268	Bcat1	chr6	-	42912	8,0,1,1,0	0,0,0,0,1	0,0,8,1,1	2,0,0,1,0	244	122	1	1	1.0,NA,1.0,1.0,0.0	0.0,NA,1.0,0.333,1.0	0.167	SE	chr6:145039434:145039635:145019191:145019355:145075888:145076184
42913	ENSMUSG00000030268	Bcat1	chr6	-	42913	2.11318e+19	0,0,0,0,0	1.16513e+19	2,0,0,0,0	244	122	1	1	1.0,1.0,1.0,1.0,1.0	0.997,1.0,1.0,1.0,1.0	0.001	SE	chr6:145039434:145039635:145034540:145034651:145047291:145047363
42915	ENSMUSG00000030268	Bcat1	chr6	-	42915	313284276206222	0,0,0,0,1	157184260208196	2,0,0,1,0	193	122	1	1	1.0,1.0,1.0,1.0,0.993	0.98,1.0,1.0,0.992,1.0	0.004	SE	chr6:145047291:145047363:145019191:145019355:145075888:145076184
42917	ENSMUSG00000030268	Bcat1	chr6	-	42917	1.1581e+16	8,0,1,1,0	593703812753771	0,0,5,0,1	193	122	1	1	0.989,1.0,0.998,0.998,1.0	1.0,1.0,0.99,1.0,0.998	-0.001	SE	chr6:145047291:145047363:145039434:145039635:145075888:145076184
42919	ENSMUSG00000027953	Slc50a1	chr3	-	42919	1.0538e+15	3,5,5,12,5	924762755896982	2,17,10,13,2	244	122	0.0938876	0.830832	0.994,0.988,0.985,0.975,0.989	0.996,0.957,0.974,0.972,0.996	0.007	SE	chr3:89269049:89269211:89268672:89268792:89269826:89269950
42920	ENSMUSG00000027953	Slc50a1	chr3	-	42920	593414321498504	3,5,5,12,5	490413409516495	2,17,10,13,2	244	122	0.0890009	0.800037	0.99,0.976,0.97,0.954,0.981	0.992,0.924,0.953,0.952,0.992	0.012	SE	chr3:89269049:89269298:89268672:89268792:89269826:89270139
42924	ENSMUSG00000016181	Diexf	chr1	-	42924	1,0,0,0,0	20,7,14,14,18	0,0,0,0,0	25,6,15,10,19	191	122	1	1	0.031,0.0,0.0,0.0,0.0	0.0,0.0,0.0,0.0,0.0	0.006	SE	chr1:193123317:193123387:193122005:193122094:193123637:193123808
42930	ENSMUSG00000031093	Dock11	chrX	+	42930	326211269170328	0,0,1,1,0	395158294254219	1,0,0,0,0	187	122	1	1	1.0,1.0,0.994,0.991,1.0	0.996,1.0,1.0,1.0,1.0	-0.002	SE	chrX:35982706:35982772:35982434:35982619:35984799:35984892
42931	ENSMUSG00000031093	Dock11	chrX	+	42931	58,33,51,46,88	129,84,161,120,111	125,32,76,72,52	174,86,155,119,136	160	122	0.367189	1	0.255,0.231,0.195,0.226,0.377	0.354,0.221,0.272,0.316,0.226	-0.021	SE	chrX:36009942:36009981:36009338:36009450:36011631:36011810
42932	ENSMUSG00000031093	Dock11	chrX	+	42932	439216424253416	0,0,0,0,4	531272441336337	0,0,0,0,0	244	122	1	1	1.0,1.0,1.0,1.0,0.981	1.0,1.0,1.0,1.0,1.0	-0.004	SE	chrX:36047053:36047269:36044865:36044979:36047357:36047415
42933	ENSMUSG00000031093	Dock11	chrX	+	42933	258108196140226	8,0,0,0,0	295157226162128	0,1,0,0,0	244	122	0.8922	1	0.942,1.0,1.0,1.0,1.0	1.0,0.987,1.0,1.0,1.0	-0.009	SE	chrX:36059547:36059670:36052480:36052587:36066869:36067080
42934	ENSMUSG00000031093	Dock11	chrX	+	42934	250,91,168,163,218	0,0,0,0,2	267115173185156	1,0,0,0,0	235	122	1	1	1.0,1.0,1.0,1.0,0.983	0.993,1.0,1.0,1.0,1.0	-0.002	SE	chrX:36061193:36061307:36059547:36059670:36066869:36067080
42935	ENSMUSG00000031093	Dock11	chrX	+	42935	758206448440524	0,0,0,1,0	687345439457299	0,0,0,0,0	244	122	1	1	1.0,1.0,1.0,0.995,1.0	1.0,1.0,1.0,1.0,1.0	-0.001	SE	chrX:36062280:36062427:36061193:36061307:36066869:36067080
42936	ENSMUSG00000031093	Dock11	chrX	+	42936	771260506419572	0,0,0,0,0	769353487425403	0,1,0,0,0	244	122	1	1	1.0,1.0,1.0,1.0,1.0	1.0,0.994,1.0,1.0,1.0	0.001	SE	chrX:36066869:36067080:36062280:36062427:36067659:36067850
42937	ENSMUSG00000031093	Dock11	chrX	+	42937	818333526552525	0,0,0,0,0	742425469486482	0,0,1,0,0	244	122	1	1	1.0,1.0,1.0,1.0,1.0	1.0,1.0,0.996,1.0,1.0	0.001	SE	chrX:36069847:36069986:36068329:36068430:36076098:36076556
42938	ENSMUSG00000031093	Dock11	chrX	+	42938	15,3,12,4,4	478158252283270	13,5,1,3,8	381237269276238	139	122	0.39401	1	0.027,0.016,0.04,0.012,0.013	0.029,0.018,0.003,0.009,0.029	0.004	SE	chrX:36075916:36075934:36069847:36069986:36076098:36076227
42941	ENSMUSG00000027394	Ttl	chr2	+	42941	105,93,78,54,107	0,0,0,1,0	73,68,81,96,70	0,0,0,0,0	244	122	1	1	1.0,1.0,1.0,0.964,1.0	1.0,1.0,1.0,1.0,1.0	-0.007	SE	chr2:129088993:129089137:129081973:129082243:129092940:129096283
42942	ENSMUSG00000043384	Gprasp1	chrX	+	42942	37,17,21,11,20	43,27,24,25,28	17,9,25,18,28	26,34,22,31,28	202	122	0.81287	1	0.342,0.276,0.346,0.21,0.301	0.283,0.138,0.407,0.26,0.377	0.002	SE	chrX:135743441:135743522:135742732:135742978:135744498:135744575
42943	ENSMUSG00000043384	Gprasp1	chrX	+	42943	11,5,10,11,4	0,0,0,0,3	16,9,13,9,26	0,0,0,0,0	244	122	0.600838	1	1.0,1.0,1.0,1.0,0.4	1.0,1.0,1.0,1.0,1.0	-0.12	SE	chrX:135796141:135796336:135751944:135752017:135796948:135797037
42944	ENSMUSG00000043384	Gprasp1	chrX	+	42944	4,5,5,6,0	3,3,4,6,6	4,7,7,5,9	3,6,6,1,4	244	122	0.150161	1	0.4,0.455,0.385,0.333,0.0	0.4,0.368,0.368,0.714,0.529	-0.161	SE	chrX:135796141:135796336:135751944:135752017:135797552:135797629
42945	ENSMUSG00000043384	Gprasp1	chrX	+	42945	8,4,3,6,8	3,3,4,6,6	7,6,13,5,7	3,6,6,1,4	210	122	0.341405	1	0.608,0.436,0.303,0.367,0.436	0.575,0.367,0.557,0.744,0.504	-0.119	SE	chrX:135796948:135797037:135751944:135752017:135797552:135797629
42946	ENSMUSG00000043384	Gprasp1	chrX	+	42946	15,4,8,14,9	0,0,0,3,0	19,12,20,9,24	0,4,1,0,0	210	122	0.699453	1	1.0,1.0,1.0,0.731,1.0	1.0,0.635,0.921,1.0,1.0	0.035	SE	chrX:135796948:135797037:135796141:135796336:135797552:135797629
42947	ENSMUSG00000043384	Gprasp1	chrX	+	42947	19,10,21,21,18	0,0,0,0,3	23,14,25,14,29	0,0,0,0,0	198	122	1	1	1.0,1.0,1.0,1.0,0.787	1.0,1.0,1.0,1.0,1.0	-0.043	SE	chrX:135797552:135797629:135751944:135752017:135797787:135797864
42950	ENSMUSG00000040586	Ofd1	chrX	-	42950	114,50,63,98,87	0,0,0,0,0	57,71,44,73,58	0,2,0,3,0	228	122	1	1	1.0,1.0,1.0,1.0,1.0	1.0,0.95,1.0,0.929,1.0	0.024	SE	chrX:166424975:166425082:166414975:166415095:166426819:166426993
42951	ENSMUSG00000019810	Fuca2	chr10	+	42951	343320303314335	4,6,11,0,7	362276233296298	5,2,1,3,3	244	122	0.0309414	0.366818	0.977,0.964,0.932,1.0,0.96	0.973,0.986,0.991,0.98,0.98	-0.015	SE	chr10:13505738:13506078:13503070:13503258:13507234:13507425
42952	ENSMUSG00000019810	Fuca2	chr10	+	42952	718584608699697	0,0,0,3,0	673571453541526	5,4,0,8,0	244	122	0.842339	1	1.0,1.0,1.0,0.991,1.0	0.985,0.986,1.0,0.971,1.0	0.01	SE	chr10:13506705:13506916:13505738:13506078:13507234:13507425
42953	ENSMUSG00000019810	Fuca2	chr10	+	42953	747721709764750	0,0,1,0,0	775735514631595	0,0,0,0,0	230	122	1	1	1.0,1.0,0.997,1.0,1.0	1.0,1.0,1.0,1.0,1.0	-0.001	SE	chr10:13512617:13512726:13507234:13507425:13514706:13514874
42954	ENSMUSG00000019810	Fuca2	chr10	+	42954	597559549548621	0,2,0,8,0	612521366449451	8,0,0,0,0	244	122	1	1	1.0,0.993,1.0,0.972,1.0	0.975,1.0,1.0,1.0,1.0	-0.002	SE	chr10:13514706:13514874:13512617:13512726:13515116:13515543
42955	ENSMUSG00000040010	Slc7a5	chr8	-	42955	2.18713e+19	0,0,0,0,0	1.24289e+17	0,0,0,1,0	244	122	1	1	1.0,1.0,1.0,1.0,1.0	1.0,1.0,1.0,0.998,1.0	0	SE	chr8:121883590:121883768:121881149:121883095:121884982:121885132
42956	ENSMUSG00000040010	Slc7a5	chr8	-	42956	1.99212e+19	0,0,11,1,0	1.13981e+17	0,4,0,0,0	218	122	1	1	1.0,1.0,0.988,0.999,1.0	1.0,0.991,1.0,1.0,1.0	-0.001	SE	chr8:121885908:121886005:121884982:121885132:121886279:121886383
42957	ENSMUSG00000040010	Slc7a5	chr8	-	42957	873545698667715	0,7,0,4,1	526365492486355	0,0,0,0,0	218	122	1	1	1.0,0.978,1.0,0.989,0.998	1.0,1.0,1.0,1.0,1.0	-0.007	SE	chr8:121885908:121886005:121884982:121885132:121886857:121886981
42958	ENSMUSG00000040010	Slc7a5	chr8	-	42958	923583781750850	0,7,0,4,1	577414589561416	0,0,0,0,0	225	122	1	1	1.0,0.978,1.0,0.99,0.998	1.0,1.0,1.0,1.0,1.0	-0.007	SE	chr8:121886279:121886383:121884982:121885132:121886857:121886981
42959	ENSMUSG00000040010	Slc7a5	chr8	-	42959	2.04212e+19	0,6,1,1,7	1.19086e+17	0,5,1,4,0	225	122	1	1	1.0,0.991,0.999,0.999,0.993	1.0,0.989,0.998,0.994,1.0	0	SE	chr8:121886279:121886383:121885908:121886005:121886857:121886981
42960	ENSMUSG00000040010	Slc7a5	chr8	-	42960	0,0,0,0,0	901594763758874	0,0,1,0,0	593428576559425	166	122	1	1	0.0,0.0,0.0,0.0,0.0	0.0,0.0,0.001,0.0,0.0	0	SE	chr8:121896142:121896187:121888373:121888427:121896427:121896502
42961	ENSMUSG00000040010	Slc7a5	chr8	-	42961	1.70311e+19	1,0,3,4,0	1.03973e+17	0,0,2,6,0	244	122	1	1	0.999,1.0,0.996,0.994,1.0	1.0,1.0,0.996,0.989,1.0	0.001	SE	chr8:121896427:121896565:121888321:121888427:121907065:121907694
42962	ENSMUSG00000000159	Igsf5	chr16	+	42962	0,0,7,0,5	3,0,2,1,13	15,1,0,0,0	0,0,2,4,1	244	122	1	1	0.0,NA,0.636,0.0,0.161	1.0,1.0,0.0,0.0,0.0	-0.201	SE	chr16:96378084:96378384:96372829:96373147:96386485:96386626
42964	ENSMUSG00000057506	Bloc1s2	chr19	-	42964	1.51013e+19	0,0,0,0,2	1.01213e+18	0,0,0,0,0	226	122	1	1	1.0,1.0,1.0,1.0,0.997	1.0,1.0,1.0,1.0,1.0	-0.001	SE	chr19:44142123:44142228:44139265:44139713:44143020:44143140
42966	ENSMUSG00000035944	Ttc38	chr15	+	42966	33,37,25,44,36	0,0,0,0,0	42,52,40,45,72	0,0,0,3,0	203	122	1	1	1.0,1.0,1.0,1.0,1.0	1.0,1.0,1.0,0.9,1.0	0.02	SE	chr15:85851516:85851598:85847634:85847673:85852819:85852985
42967	ENSMUSG00000022550	Adck5	chr15	+	42967	209145135171235	0,4,0,0,0	112152107173129	0,0,0,0,0	235	122	1	1	1.0,0.95,1.0,1.0,1.0	1.0,1.0,1.0,1.0,1.0	-0.01	SE	chr15:76593937:76594051:76593718:76593859:76594152:76594284
42968	ENSMUSG00000022550	Adck5	chr15	+	42968	275150127204233	0,0,2,0,1	151151111180149	0,0,0,5,0	244	122	1	1	1.0,1.0,0.969,1.0,0.991	1.0,1.0,1.0,0.947,1.0	0.003	SE	chr15:76594152:76594284:76593900:76594051:76594363:76594447
42969	ENSMUSG00000022550	Adck5	chr15	+	42969	186133132171233	0,1,0,0,0	132127127162133	0,0,0,0,0	244	122	1	1	1.0,0.985,1.0,1.0,1.0	1.0,1.0,1.0,1.0,1.0	-0.003	SE	chr15:76594152:76594447:76593937:76594051:76594528:76594610
42970	ENSMUSG00000022550	Adck5	chr15	+	42970	70,52,72,69,83	0,1,0,0,0	64,52,68,74,49	0,0,0,0,0	205	122	1	1	1.0,0.969,1.0,1.0,1.0	1.0,1.0,1.0,1.0,1.0	-0.006	SE	chr15:76594363:76594447:76593900:76594051:76594528:76594610
42972	ENSMUSG00000032860	P2ry2	chr7	-	42972	2,2,10,0,13	1,0,0,0,0	1,3,6,2,3	2,0,0,0,0	244	122	1	1	0.5,1.0,1.0,NA,1.0	0.2,1.0,1.0,1.0,1.0	0.035	SE	chr7:101003563:101003754:100996567:100999100:101011711:101011998
42973	ENSMUSG00000022488	Nckap1l	chr15	+	42973	1.41566e+16	0,0,0,1,0	1.08575e+15	0,0,0,5,1	178	122	1	1	1.0,1.0,1.0,0.998,1.0	1.0,1.0,1.0,0.992,0.999	0.001	SE	chr15:103460184:103460241:103455839:103455932:103461538:103461681
42974	ENSMUSG00000022488	Nckap1l	chr15	+	42974	1.18671e+16	0,0,0,2,0	1.07391e+16	0,0,0,0,0	180	122	1	1	1.0,1.0,1.0,0.997,1.0	1.0,1.0,1.0,1.0,1.0	-0.001	SE	chr15:103473799:103473858:103473516:103473598:103474052:103474198
42975	ENSMUSG00000022488	Nckap1l	chr15	+	42975	1.12666e+15	1,0,0,0,0	971799964939962	0,0,0,0,0	211	122	1	1	0.998,1.0,1.0,1.0,1.0	1.0,1.0,1.0,1.0,1.0	0	SE	chr15:103493220:103493310:103491465:103491575:103497411:103497938
42976	ENSMUSG00000004895	Prcc	chr3	-	42976	309283241326304	0,0,0,1,0	239246267286199	0,0,1,0,0	217	122	1	1	1.0,1.0,1.0,0.995,1.0	1.0,1.0,0.993,1.0,1.0	0	SE	chr3:87867314:87867410:87862130:87862274:87869582:87870149
42977	ENSMUSG00000004895	Prcc	chr3	-	42977	104,70,69,93,123	2,0,0,0,0	63,100,120,95,71	0,0,0,0,0	244	122	1	1	0.963,1.0,1.0,1.0,1.0	1.0,1.0,1.0,1.0,1.0	-0.007	SE	chr3:87869582:87870149:87862130:87862274:87872209:87872257
42978	ENSMUSG00000032680	6820408C15Rik	chr2	+	42978	5,8,8,0,0	0,0,0,3,0	0,4,4,5,7	2,0,0,0,0	221	122	1	1	1.0,1.0,1.0,0.0,NA	0.0,1.0,1.0,1.0,1.0	-0.05	SE	chr2:152439609:152439709:152437484:152437643:152440764:152440922
42979	ENSMUSG00000020781	Tsen54	chr11	+	42979	215206189238290	0,0,0,0,0	150144194200176	0,1,0,0,0	185	122	1	1	1.0,1.0,1.0,1.0,1.0	1.0,0.99,1.0,1.0,1.0	0.002	SE	chr11:115815174:115815238:115814770:115815079:115815326:115815410
42980	ENSMUSG00000020781	Tsen54	chr11	+	42980	642623472554715	1,1,3,6,17	363396429520373	3,5,6,7,2	220	122	0.714699	1	0.997,0.997,0.989,0.981,0.959	0.985,0.978,0.975,0.976,0.99	0.004	SE	chr11:115820124:115820223:115817052:115817105:115820378:115820507
42981	ENSMUSG00000020781	Tsen54	chr11	+	42981	404350285354372	3,0,0,1,1	195285222266264	1,0,4,1,0	218	122	1	1	0.987,1.0,1.0,0.995,0.995	0.991,1.0,0.969,0.993,1.0	0.005	SE	chr11:115821998:115822095:115821655:115821716:115822582:115823089
42982	ENSMUSG00000020781	Tsen54	chr11	+	42982	877733602714782	3,0,0,1,1	442592493597556	1,0,4,1,0	238	122	1	1	0.993,1.0,1.0,0.997,0.998	0.996,1.0,0.984,0.997,1.0	0.002	SE	chr11:115821998:115822115:115821655:115821716:115822582:115823094
42984	ENSMUSG00000035273	Hpse	chr5	-	42984	52,27,51,41,25	0,1,4,1,0	28,20,30,21,32	0,3,0,7,0	236	122	0.0995053	0.866829	1.0,0.933,0.868,0.955,1.0	1.0,0.775,1.0,0.608,1.0	0.075	SE	chr5:100691298:100691413:100688820:100688939:100692884:100692978
42985	ENSMUSG00000035273	Hpse	chr5	-	42985	85,52,53,85,86	5,0,0,2,0	64,66,70,47,62	0,0,0,0,1	228	122	0.575197	1	0.901,1.0,1.0,0.958,1.0	1.0,1.0,1.0,1.0,0.971	-0.022	SE	chr5:100692182:100692289:100691298:100691413:100692884:100692978
42986	ENSMUSG00000035273	Hpse	chr5	-	42986	81,51,42,73,79	0,0,0,4,0	43,41,42,69,92	0,0,0,0,0	244	122	1	1	1.0,1.0,1.0,0.901,1.0	1.0,1.0,1.0,1.0,1.0	-0.02	SE	chr5:100708656:100708782:100698912:100699086:100711328:100711474
42987	ENSMUSG00000029001	Fbxo44	chr4	-	42987	5,0,0,1,2	46,26,41,35,35	1,0,2,9,5	23,32,15,43,43	205	122	0.0134984	0.197483	0.061,0.0,0.0,0.017,0.033	0.025,0.0,0.074,0.111,0.065	-0.033	SE	chr4:148154157:148154241:148152802:148153644:148156145:148156281
42988	ENSMUSG00000029001	Fbxo44	chr4	-	42988	0,1,6,1,1	46,26,41,35,35	2,1,2,1,1	23,32,15,43,43	244	122	0.636196	1	0.0,0.019,0.068,0.014,0.014	0.042,0.015,0.063,0.011,0.011	-0.005	SE	chr4:148154286:148154433:148153536:148153644:148156145:148156281
42989	ENSMUSG00000029001	Fbxo44	chr4	-	42989	34,24,44,38,38	0,0,0,0,0	36,38,33,42,26	0,0,0,2,0	217	122	1	1	1.0,1.0,1.0,1.0,1.0	1.0,1.0,1.0,0.922,1.0	0.016	SE	chr4:148156394:148156490:148155497:148156281:148156579:148156706
42990	ENSMUSG00000029001	Fbxo44	chr4	-	42990	16,12,13,12,19	28,13,11,21,12	21,12,13,17,13	13,9,12,17,12	217	122	0.212498	1	0.243,0.342,0.399,0.243,0.471	0.476,0.428,0.379,0.36,0.379	-0.065	SE	chr4:148156394:148156490:148155497:148156281:148156608:148156706
42991	ENSMUSG00000029001	Fbxo44	chr4	-	42991	13,11,12,11,15	0,0,0,0,6	19,12,13,17,11	0,0,0,0,0	217	122	0.219971	1	1.0,1.0,1.0,1.0,0.584	1.0,1.0,1.0,1.0,1.0	-0.083	SE	chr4:148156394:148156490:148155497:148156281:148156656:148156706
42992	ENSMUSG00000029001	Fbxo44	chr4	-	42992	30,34,21,33,29	0,0,0,0,1	18,29,22,41,30	0,0,0,0,0	244	122	1	1	1.0,1.0,1.0,1.0,0.935	1.0,1.0,1.0,1.0,1.0	-0.013	SE	chr4:148156579:148156706:148155497:148156281:148158536:148158599
42993	ENSMUSG00000029001	Fbxo44	chr4	-	42993	56,44,25,48,33	0,0,0,0,1	30,32,29,54,38	0,0,0,0,0	219	122	1	1	1.0,1.0,1.0,1.0,0.948	1.0,1.0,1.0,1.0,1.0	-0.01	SE	chr4:148156608:148156706:148156145:148156281:148158536:148158823
42994	ENSMUSG00000029001	Fbxo44	chr4	-	42994	20,15,7,16,14	0,0,0,0,1	9,8,7,18,12	0,0,0,0,0	171	122	1	1	1.0,1.0,1.0,1.0,0.909	1.0,1.0,1.0,1.0,1.0	-0.018	SE	chr4:148156656:148156706:148156145:148156281:148158536:148158823
42995	ENSMUSG00000020003	Pex7	chr10	-	42995	1.38413e+18	0,0,0,0,4	8.78114e+15	0,2,0,0,0	221	122	1	1	1.0,1.0,1.0,1.0,0.994	1.0,0.997,1.0,1.0,1.0	-0.001	SE	chr10:19869293:19869393:19853899:19860994:19884777:19884833
42996	ENSMUSG00000020003	Pex7	chr10	-	42996	608608480415416	0,0,0,0,4	330531339468332	1,0,0,0,0	221	122	1	1	1.0,1.0,1.0,1.0,0.983	0.995,1.0,1.0,1.0,1.0	-0.002	SE	chr10:19869293:19869393:19853899:19860994:19904562:19904713
42997	ENSMUSG00000020003	Pex7	chr10	-	42997	0,0,1,0,4	0,0,0,0,4	0,1,0,0,0	1,0,0,0,0	177	122	1	1	NA,NA,1.0,NA,0.408	0.0,1.0,NA,NA,NA	0.204	SE	chr10:19884777:19884833:19853899:19860994:19904562:19904713
42998	ENSMUSG00000020003	Pex7	chr10	-	42998	336281310197262	0,6,0,0,1	211214190181222	2,7,0,0,1	177	122	1	1	1.0,0.97,1.0,1.0,0.994	0.986,0.955,1.0,1.0,0.994	0.006	SE	chr10:19884777:19884833:19869293:19869393:19894249:19894358
42999	ENSMUSG00000020003	Pex7	chr10	-	42999	336281312197262	0,0,0,0,0	211214188181222	0,1,0,0,0	177	122	1	1	1.0,1.0,1.0,1.0,1.0	1.0,0.993,1.0,1.0,1.0	0.001	SE	chr10:19884777:19884833:19869293:19869393:19904562:19904713
43000	ENSMUSG00000020003	Pex7	chr10	-	43000	1.47612e+19	0,0,0,0,0	1.00211e+16	0,0,0,0,1	235	122	1	1	1.0,1.0,1.0,1.0,1.0	1.0,1.0,1.0,1.0,0.997	0.001	SE	chr10:19887059:19887173:19884777:19884833:19888655:19888762
43001	ENSMUSG00000020003	Pex7	chr10	-	43001	721581563576675	0,0,0,0,0	495600436505399	0,0,2,0,0	235	122	1	1	1.0,1.0,1.0,1.0,1.0	1.0,1.0,0.991,1.0,1.0	0.002	SE	chr10:19887059:19887173:19884777:19884833:19894249:19894358
43002	ENSMUSG00000020003	Pex7	chr10	-	43002	726581563575673	0,0,2,0,0	493597436505398	0,0,0,0,0	235	122	1	1	1.0,1.0,0.993,1.0,1.0	1.0,1.0,1.0,1.0,1.0	-0.001	SE	chr10:19887059:19887173:19884777:19884833:19904562:19904713
43003	ENSMUSG00000020003	Pex7	chr10	-	43003	760674616479605	0,0,0,0,0	502563454529397	0,0,2,0,0	228	122	1	1	1.0,1.0,1.0,1.0,1.0	1.0,1.0,0.992,1.0,1.0	0.002	SE	chr10:19888655:19888762:19884777:19884833:19894249:19894358
43004	ENSMUSG00000020003	Pex7	chr10	-	43004	1.51513e+18	0,0,0,1,2	1.01111e+17	2,3,0,0,1	228	122	1	1	1.0,1.0,1.0,0.998,0.997	0.996,0.995,1.0,1.0,0.998	0.001	SE	chr10:19888655:19888762:19887059:19887173:19894249:19894358
43005	ENSMUSG00000020003	Pex7	chr10	-	43005	7,11,5,18,17	0,0,0,0,0	10,20,10,5,9	0,1,0,0,0	230	122	1	1	1.0,1.0,1.0,1.0,1.0	1.0,0.914,1.0,1.0,1.0	0.017	SE	chr10:19894249:19894358:19869293:19869393:19904562:19904713
43006	ENSMUSG00000020003	Pex7	chr10	-	43006	7,5,5,18,16	0,0,2,0,0	8,13,12,5,8	0,0,0,0,0	230	122	1	1	1.0,1.0,0.57,1.0,1.0	1.0,1.0,1.0,1.0,1.0	-0.086	SE	chr10:19894249:19894358:19884777:19884833:19904562:19904713
43007	ENSMUSG00000020003	Pex7	chr10	-	43007	7,5,5,19,18	5,0,0,0,0	10,16,10,5,9	0,0,0,0,0	230	122	0.213535	1	0.426,1.0,1.0,1.0,1.0	1.0,1.0,1.0,1.0,1.0	-0.115	SE	chr10:19894249:19894358:19887059:19887173:19904562:19904713
43008	ENSMUSG00000020003	Pex7	chr10	-	43008	1.15398e+15	7,7,5,19,16	710788698739683	10,15,10,5,10	199	122	0.482941	1	0.99,0.988,0.991,0.961,0.972	0.978,0.97,0.977,0.989,0.977	0.002	SE	chr10:19894724:19894802:19894249:19894358:19904562:19904713
43011	ENSMUSG00000028843	Sh3bgrl3	chr4	-	43011	1.45211e+24	32,21,22,34,35	1.04071e+24	29,22,30,35,40	244	122	1	1	0.996,0.997,0.996,0.995,0.995	0.994,0.996,0.995,0.995,0.995	0.001	SE	chr4:134127917:134128085:134127405:134127806:134128615:134128789
43012	ENSMUSG00000111497	Gm38431	chr9	-	43012	592439421392584	2,0,0,0,0	261273222252296	1,0,0,0,2	228	122	1	1	0.994,1.0,1.0,1.0,1.0	0.993,1.0,1.0,1.0,0.988	0.003	SE	chr9:21073074:21073181:21068029:21068117:21073263:21073318
43013	ENSMUSG00000111497	Gm38431	chr9	-	43013	394289269250382	0,0,0,0,0	172204128169203	3,0,0,0,0	228	122	1	1	1.0,1.0,1.0,1.0,1.0	0.968,1.0,1.0,1.0,1.0	0.006	SE	chr9:21073074:21073181:21068029:21068117:21075963:21076107
43014	ENSMUSG00000111497	Gm38431	chr9	-	43014	412296271254387	0,0,0,0,0	175206130171205	3,0,0,0,0	244	122	1	1	1.0,1.0,1.0,1.0,1.0	0.967,1.0,1.0,1.0,1.0	0.007	SE	chr9:21073074:21075496:21068029:21068117:21075963:21076107
43015	ENSMUSG00000111497	Gm38431	chr9	-	43015	0,0,0,2,2	0,0,0,0,0	0,0,0,0,0	3,0,0,0,0	176	122	1	1	NA,NA,NA,1.0,1.0	0.0,NA,NA,NA,NA	1	SE	chr9:21073263:21073318:21068029:21068117:21075963:21076107
43016	ENSMUSG00000111497	Gm38431	chr9	-	43016	88,66,73,68,112	0,0,0,3,0	37,30,55,50,51	0,0,0,0,0	176	122	1	1	1.0,1.0,1.0,0.94,1.0	1.0,1.0,1.0,1.0,1.0	-0.012	SE	chr9:21073263:21073318:21073074:21073181:21075290:21075496
43017	ENSMUSG00000111497	Gm38431	chr9	-	43017	84,63,71,68,108	0,1,2,0,0	37,27,45,43,48	0,1,2,2,1	176	122	0.525199	1	1.0,0.978,0.961,1.0,1.0	1.0,0.949,0.94,0.937,0.971	0.028	SE	chr9:21073263:21073318:21073074:21073181:21075963:21076107
43018	ENSMUSG00000111497	Gm38431	chr9	-	43018	1,0,0,4,0	0,1,2,0,0	0,0,0,1,0	0,1,2,2,1	244	122	1	1	1.0,0.0,0.0,1.0,NA	NA,0.0,0.0,0.2,0.0	0.45	SE	chr9:21075290:21075496:21073074:21073181:21075963:21076107
43019	ENSMUSG00000111497	Gm38431	chr9	-	43019	494344402497542	0,4,0,0,0	419393522458425	0,0,0,0,0	244	122	1	1	1.0,0.977,1.0,1.0,1.0	1.0,1.0,1.0,1.0,1.0	-0.005	SE	chr9:21075290:21075496:21073263:21073318:21075584:21075668
43020	ENSMUSG00000111497	Gm38431	chr9	-	43020	5,3,2,3,6	0,0,0,2,2	0,3,10,9,3	0,0,0,0,0	244	122	1	1	1.0,1.0,1.0,0.429,0.6	NA,1.0,1.0,1.0,1.0	-0.194	SE	chr9:21075290:21075496:21073263:21073318:21075963:21076107
43021	ENSMUSG00000111497	Gm38431	chr9	-	43021	398289296318352	0,0,0,2,2	320301382350344	0,0,0,0,0	205	122	1	1	1.0,1.0,1.0,0.99,0.991	1.0,1.0,1.0,1.0,1.0	-0.004	SE	chr9:21075584:21075668:21073263:21073318:21075963:21076107
43022	ENSMUSG00000063576	Klhdc3	chr17	-	43022	2.12618e+19	0,0,0,1,0	1.50414e+19	0,0,0,0,0	237	122	1	1	1.0,1.0,1.0,0.999,1.0	1.0,1.0,1.0,1.0,1.0	0	SE	chr17:46677684:46677800:46677427:46677499:46677931:46678108
43023	ENSMUSG00000063576	Klhdc3	chr17	-	43023	2.04817e+19	2,0,0,0,0	1.33014e+19	0,0,0,0,0	244	122	1	1	0.998,1.0,1.0,1.0,1.0	1.0,1.0,1.0,1.0,1.0	0	SE	chr17:46677931:46678108:46677684:46677800:46678280:46678493
43024	ENSMUSG00000063576	Klhdc3	chr17	-	43024	910704624753733	55,25,26,43,45	683480497664660	14,32,9,13,23	244	122	0.000123186	0.00419403	0.892,0.934,0.923,0.897,0.891	0.961,0.882,0.965,0.962,0.935	-0.034	SE	chr17:46679041:46679194:46678280:46678493:46680701:46680930
43027	ENSMUSG00000031529	Tnks	chr8	-	43027	108,84,73,42,105	0,0,0,0,0	88,58,90,85,87	0,0,0,2,0	217	122	1	1	1.0,1.0,1.0,1.0,1.0	1.0,1.0,1.0,0.96,1.0	0.008	SE	chr8:34918378:34918474:34890503:34890540:34940695:34940920
43028	ENSMUSG00000060538	Tmem219	chr7	-	43028	515290261247330	7,1,3,2,3	335281278342377	0,15,5,4,1	244	122	0.110559	0.933313	0.974,0.993,0.978,0.984,0.982	1.0,0.904,0.965,0.977,0.995	0.014	SE	chr7:126888890:126889060:126886217:126886315:126891602:126891832
43029	ENSMUSG00000060538	Tmem219	chr7	-	43029	227168147123177	0,0,0,1,0	201217161221214	7,0,1,1,0	244	122	0.802457	1	1.0,1.0,1.0,0.984,1.0	0.935,1.0,0.988,0.991,1.0	0.014	SE	chr7:126891602:126891832:126886221:126886315:126896748:126896876
43030	ENSMUSG00000060538	Tmem219	chr7	-	43030	206141111136178	0,0,1,0,1	167192160184195	0,1,0,0,0	244	122	1	1	1.0,1.0,0.982,1.0,0.989	1.0,0.99,1.0,1.0,1.0	-0.004	SE	chr7:126897025:126897224:126896748:126896938:126898223:126898253
43031	ENSMUSG00000060538	Tmem219	chr7	-	43031	209151110135176	0,0,1,0,1	161190168187193	0,1,0,0,0	244	122	1	1	1.0,1.0,0.982,1.0,0.989	1.0,0.99,1.0,1.0,1.0	-0.004	SE	chr7:126897025:126897227:126896748:126896938:126898223:126898276
43032	ENSMUSG00000079173	Zan	chr5	-	43032	0,0,0,0,2	4,0,0,0,0	0,0,7,1,1	0,0,0,0,0	244	122	1	1	0.0,NA,NA,NA,1.0	NA,NA,1.0,1.0,1.0	-0.5	SE	chr5:137386909:137387081:137386329:137386500:137387820:137387950
43033	ENSMUSG00000079173	Zan	chr5	-	43033	3,0,0,1,5	0,0,0,0,0	0,0,5,1,0	8,2,0,0,2	244	122	1	1	1.0,NA,NA,1.0,1.0	0.0,0.0,1.0,1.0,0.0	0.6	SE	chr5:137391950:137392092:137391637:137391855:137393009:137393227
43034	ENSMUSG00000079173	Zan	chr5	-	43034	1,0,2,3,0	3,0,0,0,0	3,4,5,6,5	0,0,0,0,0	244	122	1	1	0.143,NA,1.0,1.0,NA	1.0,1.0,1.0,1.0,1.0	-0.286	SE	chr5:137403620:137403810:137403029:137403247:137405264:137405482
43035	ENSMUSG00000079173	Zan	chr5	-	43035	2,0,2,4,7	0,0,0,0,0	1,18,0,0,0	0,1,0,0,0	244	122	1	1	1.0,NA,1.0,1.0,1.0	1.0,0.9,NA,NA,NA	0.05	SE	chr5:137406909:137407051:137406328:137406546:137407655:137407873
43039	ENSMUSG00000043940	Wdfy3	chr5	-	43039	33,5,4,15,10	0,0,0,0,0	22,0,16,16,13	0,2,0,0,0	244	122	0.678736	1	1.0,1.0,1.0,1.0,1.0	1.0,0.0,1.0,1.0,1.0	0.2	SE	chr5:101912037:101912228:101910926:101911079:101913172:101913284
43040	ENSMUSG00000043940	Wdfy3	chr5	-	43040	7,0,1,2,2	11,2,5,2,1	0,0,0,1,5	5,0,6,2,6	205	122	1	1	0.275,0.0,0.106,0.373,0.543	0.0,NA,0.0,0.229,0.332	0.119	SE	chr5:101935989:101936073:101930827:101931005:101937281:101937739
43041	ENSMUSG00000043940	Wdfy3	chr5	-	43041	21,1,15,8,5	0,0,0,0,0	13,1,10,5,3	0,0,0,1,0	220	122	1	1	1.0,1.0,1.0,1.0,1.0	1.0,1.0,1.0,0.735,1.0	0.053	SE	chr5:102009788:102009887:101981378:101981589:102041654:102041743
43042	ENSMUSG00000024070	Prkd3	chr17	-	43042	91,50,51,65,42	0,0,0,0,0	72,54,93,73,76	0,1,0,0,0	171	122	1	1	1.0,1.0,1.0,1.0,1.0	1.0,0.975,1.0,1.0,1.0	0.005	SE	chr17:78962526:78962576:78961110:78961183:78966174:78966451
43043	ENSMUSG00000024070	Prkd3	chr17	-	43043	240124164173227	0,0,0,0,0	213141268195225	0,1,0,0,0	174	122	1	1	1.0,1.0,1.0,1.0,1.0	1.0,0.99,1.0,1.0,1.0	0.002	SE	chr17:78962526:78962579:78961110:78961183:78966174:78966451
43044	ENSMUSG00000024070	Prkd3	chr17	-	43044	323196217264273	0,0,0,0,0	347238348269272	0,0,0,0,1	199	122	1	1	1.0,1.0,1.0,1.0,1.0	1.0,1.0,1.0,1.0,0.994	0.001	SE	chr17:78968039:78968117:78966174:78966451:78971359:78971483
43045	ENSMUSG00000024070	Prkd3	chr17	-	43045	201,95,145,140,174	0,0,0,0,0	213117193157178	0,0,0,1,0	244	122	1	1	1.0,1.0,1.0,1.0,1.0	1.0,1.0,1.0,0.987,1.0	0.003	SE	chr17:78981773:78981931:78972275:78972586:78983525:78983657
43046	ENSMUSG00000024070	Prkd3	chr17	-	43046	378183315281325	0,0,0,3,0	403224385353349	0,0,0,0,0	244	122	1	1	1.0,1.0,1.0,0.979,1.0	1.0,1.0,1.0,1.0,1.0	-0.004	SE	chr17:78981773:78981931:78975374:78975567:78983525:78983657
43047	ENSMUSG00000024070	Prkd3	chr17	-	43047	1,0,0,0,0	158,88,134,139,152	0,0,0,0,0	198113181149149	244	122	1	1	0.003,0.0,0.0,0.0,0.0	0.0,0.0,0.0,0.0,0.0	0.001	SE	chr17:79008259:79008395:78985214:78985353:79012623:79013541
43048	ENSMUSG00000037058	Paip2	chr18	+	43048	3,9,4,7,6	9,26,14,19,26	3,1,1,1,0	7,6,18,20,9	167	122	0.000180533	0.00577616	0.196,0.202,0.173,0.212,0.144	0.238,0.109,0.039,0.035,0.0	0.101	SE	chr18:35599712:35599758:35598648:35598759:35600044:35600117
43049	ENSMUSG00000037058	Paip2	chr18	+	43049	2,10,2,5,7	1.21512e+17	1,0,0,2,0	9.76114e+16	167	122	1	1	0.001,0.006,0.002,0.004,0.004	0.001,0.0,0.0,0.002,0.0	0.003	SE	chr18:35599712:35599758:35598648:35598759:35610870:35611034
43050	ENSMUSG00000037058	Paip2	chr18	+	43050	4,11,5,8,12	4,0,0,0,7	5,4,6,9,4	0,2,1,1,0	194	122	0.0210606	0.274609	0.386,1.0,1.0,1.0,0.519	1.0,0.557,0.79,0.85,1.0	-0.058	SE	chr18:35600044:35600117:35598640:35598759:35609592:35609673
43052	ENSMUSG00000037058	Paip2	chr18	+	43052	63,68,65,81,88	1.21512e+17	32,60,45,61,40	9.76114e+16	194	122	0.000618334	0.0162762	0.032,0.036,0.043,0.052,0.039	0.02,0.032,0.028,0.038,0.023	0.012	SE	chr18:35600044:35600117:35598640:35598759:35610870:35611034
43053	ENSMUSG00000037058	Paip2	chr18	+	43053	9,8,8,16,16	27,34,38,16,39	5,6,5,24,7	13,3,24,1,32	194	122	0.160903	1	0.173,0.129,0.117,0.386,0.205	0.195,0.557,0.116,0.938,0.121	-0.183	SE	chr18:35600044:35600117:35598640:35598759:35613322:35613502
43054	ENSMUSG00000037058	Paip2	chr18	+	43054	62,50,54,70,70	0,9,0,5,8	28,58,34,42,32	0,0,0,3,0	194	122	1.15618e-05	0.000545155	1.0,0.777,1.0,0.898,0.846	1.0,1.0,1.0,0.898,1.0	-0.075	SE	chr18:35600044:35600117:35599712:35599758:35610870:35611034
43055	ENSMUSG00000037058	Paip2	chr18	+	43055	8,4,0,9,13	1.21512e+17	0,11,4,11,4	9.76114e+16	202	122	1	1	0.004,0.002,0.0,0.006,0.006	0.0,0.006,0.002,0.007,0.002	0	SE	chr18:35609592:35609673:35598623:35598759:35610870:35611034
43056	ENSMUSG00000037058	Paip2	chr18	+	43056	4,8,0,9,6	59,68,62,78,80	0,12,4,10,4	27,60,40,53,38	202	122	0.0614639	0.614679	0.039,0.066,0.0,0.065,0.043	0.0,0.108,0.057,0.102,0.06	-0.023	SE	chr18:35609592:35609673:35600044:35600117:35610870:35611034
43057	ENSMUSG00000037058	Paip2	chr18	+	43057	0,0,0,0,0	1.21512e+17	0,1,0,0,0	9.76114e+16	202	122	1	1	0.0,0.0,0.0,0.0,0.0	0.0,0.001,0.0,0.0,0.0	0	SE	chr18:35610076:35610157:35598648:35598759:35610870:35611034
43058	ENSMUSG00000037058	Paip2	chr18	+	43058	0,0,0,0,0	59,68,62,78,80	0,1,0,0,0	27,60,40,53,38	202	122	1	1	0.0,0.0,0.0,0.0,0.0	0.0,0.01,0.0,0.0,0.0	-0.002	SE	chr18:35610076:35610157:35600044:35600117:35610870:35611034
43059	ENSMUSG00000037058	Paip2	chr18	+	43059	7.10556e+19	27,34,38,16,39	5.53456e+19	13,3,24,1,32	244	122	0.570209	1	0.992,0.988,0.985,0.994,0.987	0.995,0.999,0.99,1.0,0.987	-0.005	SE	chr18:35610870:35611034:35598616:35598759:35613322:35613502
43060	ENSMUSG00000037058	Paip2	chr18	+	43060	5.94946e+19	5,1,3,8,4	4.58545e+19	0,5,0,15,3	244	122	1	1	0.998,1.0,0.999,0.997,0.998	1.0,0.998,1.0,0.994,0.998	0	SE	chr18:35610870:35611034:35600044:35600117:35613322:35613502
43061	ENSMUSG00000037058	Paip2	chr18	+	43061	115,116,95,122,135	0,0,0,2,0	80,93,75,93,86	0,0,0,0,0	244	122	1	1	1.0,1.0,1.0,0.968,1.0	1.0,1.0,1.0,1.0,1.0	-0.006	SE	chr18:35610870:35611034:35600044:35600117:35616198:35616350
43062	ENSMUSG00000037058	Paip2	chr18	+	43062	5.74348e+19	0,0,0,2,0	4.89845e+19	0,0,0,0,0	244	122	1	1	1.0,1.0,1.0,0.999,1.0	1.0,1.0,1.0,1.0,1.0	0	SE	chr18:35613322:35613502:35600044:35600117:35616198:35616350
43063	ENSMUSG00000037058	Paip2	chr18	+	43063	1.16279e+20	56,48,33,44,55	9.4569e+19	53,33,35,40,48	244	122	1	1	0.99,0.99,0.992,0.991,0.989	0.989,0.993,0.991,0.991,0.988	0	SE	chr18:35613322:35613502:35610870:35611034:35616198:35616350
43064	ENSMUSG00000031023	Akip1	chr7	+	43064	1.67415e+19	8,8,1,7,0	1.29312e+19	2,2,0,14,26	202	122	0.414276	1	0.992,0.991,0.999,0.992,1.0	0.997,0.997,1.0,0.982,0.963	0.007	SE	chr7:109704950:109705031:109703945:109704170:109707397:109707511
43065	ENSMUSG00000031023	Akip1	chr7	+	43065	499495325469447	0,0,1,0,0	396388368380400	0,0,0,0,1	202	122	1	1	1.0,1.0,0.995,1.0,1.0	1.0,1.0,1.0,1.0,0.996	0	SE	chr7:109704950:109705031:109703945:109704170:109708940:109709021
43066	ENSMUSG00000031023	Akip1	chr7	+	43066	869720578651591	8,8,1,7,0	659630539607550	2,2,0,14,26	200	122	0.00290745	0.0589397	0.985,0.982,0.997,0.983,1.0	0.995,0.995,1.0,0.964,0.928	0.013	SE	chr7:109704952:109705031:109703751:109704170:109707397:109707511
43067	ENSMUSG00000031023	Akip1	chr7	+	43067	13,33,4,11,18	0,0,1,0,0	11,1,8,0,10	0,0,0,0,1	200	122	1	1	1.0,1.0,0.709,1.0,1.0	1.0,1.0,1.0,NA,0.859	-0.023	SE	chr7:109704952:109705031:109703751:109704170:109708940:109708973
43068	ENSMUSG00000031023	Akip1	chr7	+	43068	1.2061e+17	0,0,1,0,0	971980752913896	0,0,0,0,1	235	122	1	1	1.0,1.0,0.998,1.0,1.0	1.0,1.0,1.0,1.0,0.998	0	SE	chr7:109707397:109707511:109703751:109704170:109708940:109708973
43069	ENSMUSG00000031023	Akip1	chr7	+	43069	8,8,1,5,0	0,0,0,0,0	2,2,0,16,23	0,0,0,0,1	235	122	1	1	1.0,1.0,1.0,1.0,NA	1.0,1.0,NA,1.0,0.923	0.019	SE	chr7:109707397:109707511:109703751:109704170:109711749:109712189
43070	ENSMUSG00000031023	Akip1	chr7	+	43070	2.3922e+19	17,37,5,12,22	1.88518e+19	14,2,10,5,10	235	122	0.000978865	0.0239114	0.986,0.966,0.994,0.988,0.978	0.986,0.998,0.987,0.995,0.988	-0.008	SE	chr7:109707397:109707511:109704950:109705031:109708940:109708973
43071	ENSMUSG00000031023	Akip1	chr7	+	43071	653554468479496	0,0,0,0,0	468532361463428	0,0,0,0,1	202	122	1	1	1.0,1.0,1.0,1.0,1.0	1.0,1.0,1.0,1.0,0.996	0.001	SE	chr7:109708940:109709021:109703945:109704170:109711749:109712189
43072	ENSMUSG00000031023	Akip1	chr7	+	43072	1.94616e+19	0,0,0,0,0	1.49116e+19	0,0,0,2,0	202	122	1	1	1.0,1.0,1.0,1.0,1.0	1.0,1.0,1.0,0.998,1.0	0	SE	chr7:109708940:109709021:109707397:109707511:109711749:109712189
43073	ENSMUSG00000037426	Depdc5	chr5	+	43073	48,13,29,39,45	1,0,0,0,2	51,44,33,28,36	3,4,0,0,0	244	122	1	1	0.96,1.0,1.0,1.0,0.918	0.895,0.846,1.0,1.0,1.0	0.027	SE	chr5:32864009:32864312:32863712:32863743:32864576:32864699
43074	ENSMUSG00000037426	Depdc5	chr5	+	43074	48,13,29,41,45	7,3,0,1,6	55,45,35,30,37	6,6,3,6,1	244	122	0.59424	1	0.774,0.684,1.0,0.953,0.789	0.821,0.789,0.854,0.714,0.949	0.015	SE	chr5:32864009:32864312:32863720:32863821:32864576:32864699
43075	ENSMUSG00000037426	Depdc5	chr5	+	43075	48,14,30,40,45	1,0,0,0,2	51,45,36,28,36	3,4,0,0,0	244	122	1	1	0.96,1.0,1.0,1.0,0.918	0.895,0.849,1.0,1.0,1.0	0.027	SE	chr5:32864157:32864312:32863712:32863743:32864576:32864699
43076	ENSMUSG00000037426	Depdc5	chr5	+	43076	48,15,33,44,45	7,3,0,1,6	51,45,34,33,38	6,6,3,6,1	244	122	0.507732	1	0.774,0.714,1.0,0.957,0.789	0.81,0.789,0.85,0.733,0.95	0.02	SE	chr5:32864157:32864312:32863771:32863821:32864576:32864699
43077	ENSMUSG00000037426	Depdc5	chr5	+	43077	164,65,64,96,100	9,6,1,5,8	127,145,114,89,87	14,0,8,8,18	191	122	0.127109	1	0.921,0.874,0.976,0.925,0.889	0.853,1.0,0.901,0.877,0.755	0.04	SE	chr5:32886978:32887048:32878627:32878677:32893374:32893453
43078	ENSMUSG00000037426	Depdc5	chr5	+	43078	76,32,36,44,47	0,0,3,0,0	52,68,44,41,43	0,0,5,1,4	191	122	0.0305067	0.363479	1.0,1.0,0.885,1.0,1.0	1.0,1.0,0.849,0.963,0.873	0.04	SE	chr5:32886978:32887048:32878627:32878677:32895879:32895934
43079	ENSMUSG00000037426	Depdc5	chr5	+	43079	74,32,28,35,51	0,0,3,0,0	81,39,54,62,75	0,0,5,1,4	200	122	0.0683372	0.664432	1.0,1.0,0.851,1.0,1.0	1.0,1.0,0.868,0.974,0.92	0.018	SE	chr5:32893374:32893453:32878627:32878677:32895879:32895934
43080	ENSMUSG00000037426	Depdc5	chr5	+	43080	153,63,55,82,96	0,4,0,0,0	139116116102101	0,0,0,0,0	200	122	1	1	1.0,0.906,1.0,1.0,1.0	1.0,1.0,1.0,1.0,1.0	-0.019	SE	chr5:32893374:32893453:32886978:32887048:32895879:32895934
43081	ENSMUSG00000037426	Depdc5	chr5	+	43081	169,64,68,88,93	0,0,0,0,5	164,93,106,120,98	0,0,0,0,0	191	122	1	1	1.0,1.0,1.0,1.0,0.922	1.0,1.0,1.0,1.0,1.0	-0.016	SE	chr5:32897878:32897948:32895879:32895941:32898991:32899064
43082	ENSMUSG00000037426	Depdc5	chr5	+	43082	93,34,62,50,67	0,0,0,0,0	137,72,77,86,96	2,0,0,0,0	158	122	1	1	1.0,1.0,1.0,1.0,1.0	0.981,1.0,1.0,1.0,1.0	0.004	SE	chr5:32912208:32912245:32910456:32910526:32913099:32913220
43083	ENSMUSG00000037426	Depdc5	chr5	+	43083	114,62,81,80,109	0,0,0,0,0	147114138117130	2,0,0,0,0	244	122	1	1	1.0,1.0,1.0,1.0,1.0	0.974,1.0,1.0,1.0,1.0	0.005	SE	chr5:32924161:32924365:32917924:32918145:32926889:32927025
43084	ENSMUSG00000037426	Depdc5	chr5	+	43084	52,24,52,52,70	0,0,0,0,0	102,82,101,85,107	0,1,0,0,0	227	122	1	1	1.0,1.0,1.0,1.0,1.0	1.0,0.978,1.0,1.0,1.0	0.004	SE	chr5:32955852:32955958:32946633:32946767:32964631:32964783
43085	ENSMUSG00000037426	Depdc5	chr5	+	43085	63,50,41,41,75	6,4,16,16,15	57,49,47,49,50	35,28,31,28,41	187	122	1.25276e-06	8.00399e-05	0.873,0.891,0.626,0.626,0.765	0.515,0.533,0.497,0.533,0.443	0.252	SE	chr5:32959280:32959346:32955852:32955958:32964631:32964783
43088	ENSMUSG00000037426	Depdc5	chr5	+	43088	85,42,46,71,75	0,2,4,2,0	90,79,114,74,80	0,7,2,2,3	182	122	0.26362	1	1.0,0.934,0.885,0.96,1.0	1.0,0.883,0.974,0.961,0.947	0.003	SE	chr5:32986935:32986996:32983858:32984030:32990741:32990824
43089	ENSMUSG00000037426	Depdc5	chr5	+	43089	107,60,52,77,86	0,0,0,0,2	99,97,112,89,70	0,0,0,0,0	204	122	1	1	1.0,1.0,1.0,1.0,0.963	1.0,1.0,1.0,1.0,1.0	-0.007	SE	chr5:32990741:32990824:32986935:32986996:32990938:32991654
43090	ENSMUSG00000046364	Rpl27a	chr7	+	43090	6.00139e+19	17,3,8,2,9	2.80527e+19	5,0,5,7,0	197	122	1	1	0.995,0.999,0.997,0.999,0.997	0.997,1.0,0.997,0.997,1.0	-0.001	SE	chr7:109519917:109519993:109519584:109519648:109520467:109520597
43091	ENSMUSG00000046364	Rpl27a	chr7	+	43091	1.3811e+18	0,0,0,0,0	611725810865874	0,0,0,1,0	197	122	1	1	1.0,1.0,1.0,1.0,1.0	1.0,1.0,1.0,0.998,1.0	0	SE	chr7:109519917:109519993:109519584:109519648:109521600:109522367
43092	ENSMUSG00000046364	Rpl27a	chr7	+	43092	5.92036e+19	0,0,0,0,0	2.89724e+19	0,0,0,1,0	244	122	1	1	1.0,1.0,1.0,1.0,1.0	1.0,1.0,1.0,0.999,1.0	0	SE	chr7:109520467:109520642:109519584:109519648:109521600:109521766
43093	ENSMUSG00000046364	Rpl27a	chr7	+	43093	1.05356e+20	0,0,0,0,0	5.09044e+19	0,2,1,0,0	244	122	1	1	1.0,1.0,1.0,1.0,1.0	1.0,0.999,1.0,1.0,1.0	0	SE	chr7:109520467:109520642:109519584:109519993:109521600:109521766
43096	ENSMUSG00000003581	Rnf215	chr11	+	43096	97,62,70,97,119	0,0,0,0,0	77,101,88,97,109	0,0,2,2,1	244	122	1	1	1.0,1.0,1.0,1.0,1.0	1.0,1.0,0.957,0.96,0.982	0.02	SE	chr11:4135813:4135957:4135201:4135563:4136559:4136631
43097	ENSMUSG00000003581	Rnf215	chr11	+	43097	89,89,96,114,128	8,4,7,3,8	112,143,96,109,143	4,0,3,6,1	244	122	0.00181847	0.0399974	0.848,0.918,0.873,0.95,0.889	0.933,1.0,0.941,0.901,0.986	-0.057	SE	chr11:4137211:4137368:4136711:4136797:4139738:4139858
43098	ENSMUSG00000045211	Nudt18	chr14	+	43098	141138113171142	0,1,0,0,0	121137171224181	0,0,0,0,0	244	122	1	1	1.0,0.986,1.0,1.0,1.0	1.0,1.0,1.0,1.0,1.0	-0.003	SE	chr14:70578911:70579125:70577636:70578110:70579333:70580281
43099	ENSMUSG00000039850	Endov	chr11	+	43099	67,61,55,65,92	0,1,1,0,0	62,87,41,59,76	1,0,0,3,0	244	122	1	1	1.0,0.968,0.965,1.0,1.0	0.969,1.0,1.0,0.908,1.0	0.011	SE	chr11:119491784:119491956:119491346:119491459:119499526:119499661
43103	ENSMUSG00000039850	Endov	chr11	+	43103	118,93,78,74,99	5,2,11,3,2	66,88,71,76,94	2,3,4,7,6	161	122	0.865185	1	0.947,0.972,0.843,0.949,0.974	0.962,0.957,0.931,0.892,0.922	0.004	SE	chr11:119499845:119499885:119499510:119499661:119500590:119500703
43104	ENSMUSG00000039850	Endov	chr11	+	43104	156,145,109,80,147	1,1,8,3,2	128144100116126	16,0,2,0,3	190	122	0.236122	1	0.99,0.989,0.897,0.945,0.979	0.837,1.0,0.97,1.0,0.964	0.006	SE	chr11:119502292:119502361:119500590:119500703:119502698:119502827
43105	ENSMUSG00000046182	Gsg1l	chr7	-	43105	2,4,0,14,0	0,0,0,0,0	0,4,3,2,2	0,0,0,1,0	244	122	1	1	1.0,1.0,NA,1.0,NA	NA,1.0,1.0,0.5,1.0	0.125	SE	chr7:125910163:125910331:125891659:125891730:125923422:125923534
43106	ENSMUSG00000026999	Nup35	chr2	+	43106	580497445417378	0,0,0,0,0	445440384423470	0,1,0,0,0	244	122	1	1	1.0,1.0,1.0,1.0,1.0	1.0,0.995,1.0,1.0,1.0	0.001	SE	chr2:80642624:80642795:80638815:80638932:80644151:80644279
43107	ENSMUSG00000026999	Nup35	chr2	+	43107	1.36112e+17	15,12,3,22,7	9.18101e+15	15,16,4,21,4	191	122	0.174249	1	0.983,0.984,0.996,0.965,0.987	0.975,0.976,0.991,0.96,0.992	0.004	SE	chr2:80654792:80654862:80652853:80652995:80655948:80656077
43108	ENSMUSG00000026999	Nup35	chr2	+	43108	1.75214e+18	0,0,0,0,1	1.10312e+16	0,0,0,0,0	244	122	1	1	1.0,1.0,1.0,1.0,0.998	1.0,1.0,1.0,1.0,1.0	0	SE	chr2:80655948:80656077:80654792:80654862:80657188:80657353
43109	ENSMUSG00000026999	Nup35	chr2	+	43109	856723700550501	0,0,1,3,1	542634396454512	0,4,2,0,2	244	122	1	1	1.0,1.0,0.997,0.989,0.996	1.0,0.988,0.99,1.0,0.992	0.002	SE	chr2:80655948:80656077:80654792:80654862:80658320:80658902
43110	ENSMUSG00000026999	Nup35	chr2	+	43110	1.82515e+19	0,0,1,3,1	1.19513e+17	0,4,2,0,2	244	122	1	1	1.0,1.0,0.999,0.995,0.998	1.0,0.994,0.995,1.0,0.996	0.001	SE	chr2:80655948:80657353:80654792:80654862:80658320:80658906
43111	ENSMUSG00000026999	Nup35	chr2	+	43111	969733732627610	0,0,1,3,1	653693488545573	0,4,2,0,2	244	122	1	1	1.0,1.0,0.997,0.991,0.997	1.0,0.989,0.992,1.0,0.993	0.002	SE	chr2:80657188:80657353:80654792:80654862:80658320:80658902
43112	ENSMUSG00000026999	Nup35	chr2	+	43112	1.86514e+19	0,2,0,0,5	1.21413e+17	0,0,2,0,0	244	122	1	1	1.0,0.997,1.0,1.0,0.991	1.0,1.0,0.996,1.0,1.0	-0.002	SE	chr2:80657188:80657353:80655948:80656077:80658320:80658902
43113	ENSMUSG00000027009	Itga4	chr2	+	43113	311222226255318	0,0,1,0,3	213158281274273	0,0,0,0,0	243	122	1	1	1.0,1.0,0.991,1.0,0.982	1.0,1.0,1.0,1.0,1.0	-0.005	SE	chr2:79256177:79256299:79255499:79255856:79272787:79272894
43114	ENSMUSG00000027009	Itga4	chr2	+	43114	476322454363445	0,6,0,0,0	454241393350367	19,8,2,0,2	244	122	4.20935e-05	0.0016997	1.0,0.964,1.0,1.0,1.0	0.923,0.938,0.99,1.0,0.989	0.025	SE	chr2:79279082:79279212:79277761:79277829:79280573:79280659
43115	ENSMUSG00000039047	Pigk	chr3	+	43115	367233282271312	0,4,2,1,4	272315309251325	0,0,0,4,1	233	122	0.911301	1	1.0,0.968,0.987,0.993,0.976	1.0,1.0,1.0,0.97,0.994	-0.008	SE	chr3:152740128:152740240:152738185:152738321:152742488:152742585
43117	ENSMUSG00000039047	Pigk	chr3	+	43117	0,0,0,0,1	0,0,0,0,0	0,0,0,1,0	1,0,0,0,0	218	122	1	1	NA,NA,NA,NA,1.0	0.0,NA,NA,1.0,NA	0.5	SE	chr3:152742488:152742585:152722484:152722576:152744713:152744824
43118	ENSMUSG00000039047	Pigk	chr3	+	43118	359209259273258	1,0,0,0,0	242297312260323	2,2,3,1,0	218	122	1	1	0.995,1.0,1.0,1.0,1.0	0.985,0.988,0.983,0.993,1.0	0.009	SE	chr3:152742488:152742585:152740128:152740240:152744444:152744562
43119	ENSMUSG00000039047	Pigk	chr3	+	43119	118,83,101,100,106	0,0,0,0,0	76,126,120,97,131	0,0,3,0,0	218	122	1	1	1.0,1.0,1.0,1.0,1.0	1.0,1.0,0.957,1.0,1.0	0.009	SE	chr3:152742488:152742585:152740128:152740240:152744713:152744824
43120	ENSMUSG00000039047	Pigk	chr3	+	43120	247151201171196	0,0,0,0,0	181153195195190	0,0,3,0,0	239	122	1	1	1.0,1.0,1.0,1.0,1.0	1.0,1.0,0.971,1.0,1.0	0.006	SE	chr3:152744444:152744562:152740128:152740240:152744713:152744824
43121	ENSMUSG00000039047	Pigk	chr3	+	43121	487279359344349	0,0,0,0,1	345325385358382	0,3,0,2,0	239	122	1	1	1.0,1.0,1.0,1.0,0.994	1.0,0.982,1.0,0.989,1.0	0.005	SE	chr3:152744444:152744562:152742488:152742585:152744713:152744824
43122	ENSMUSG00000039047	Pigk	chr3	+	43122	0,0,0,0,0	0,0,5,0,0	1,0,0,0,0	0,0,0,0,3	232	122	1	1	NA,NA,0.0,NA,NA	1.0,NA,NA,NA,0.0	-0.5	SE	chr3:152744713:152744824:152722484:152722576:152766438:152766523
43123	ENSMUSG00000039047	Pigk	chr3	+	43123	426280301272330	0,0,0,1,0	355275353330356	0,0,0,0,0	244	122	1	1	1.0,1.0,1.0,0.993,1.0	1.0,1.0,1.0,1.0,1.0	-0.001	SE	chr3:152747600:152747773:152744713:152744824:152766438:152766523
43124	ENSMUSG00000039047	Pigk	chr3	+	43124	344232277243293	0,0,0,0,0	264239279258328	0,1,1,0,0	206	122	1	1	1.0,1.0,1.0,1.0,1.0	1.0,0.993,0.994,1.0,1.0	0.003	SE	chr3:152766438:152766523:152747600:152747773:152785395:152785653
43127	ENSMUSG00000052713	Zfp608	chr18	-	43127	63,50,40,71,74	0,0,0,0,0	66,59,77,82,53	0,0,0,2,0	244	122	1	1	1.0,1.0,1.0,1.0,1.0	1.0,1.0,1.0,0.953,1.0	0.009	SE	chr18:54897164:54899619:54895219:54895637:54900212:54900300
43128	ENSMUSG00000052713	Zfp608	chr18	-	43128	71,64,34,70,71	0,0,1,1,0	65,39,72,86,99	0,0,0,0,3	244	122	1	1	1.0,1.0,0.944,0.972,1.0	1.0,1.0,1.0,1.0,0.943	-0.005	SE	chr18:54946552:54946808:54900212:54900300:54987610:54988706
43134	ENSMUSG00000047045	Tmem164	chrX	+	43134	36,22,26,48,61	5,13,7,2,6	39,25,63,42,32	14,11,11,7,18	244	122	0.0861181	0.781751	0.783,0.458,0.65,0.923,0.836	0.582,0.532,0.741,0.75,0.471	0.115	SE	chrX:142682290:142682949:142681417:142681556:142752039:142752089
43135	ENSMUSG00000047045	Tmem164	chrX	+	43135	6,6,2,10,18	1,0,0,0,3	6,3,16,15,6	3,0,6,3,0	244	122	0.000447937	0.0125345	0.75,1.0,1.0,1.0,0.75	0.5,1.0,0.571,0.714,1.0	0.143	SE	chrX:142682290:142682949:142681417:142681556:142770966:142771033
43136	ENSMUSG00000047045	Tmem164	chrX	+	43136	28,37,17,34,29	0,3,0,0,6	39,18,37,26,47	0,0,2,1,0	176	122	1	1	1.0,0.895,1.0,1.0,0.77	1.0,1.0,0.928,0.947,1.0	-0.042	SE	chrX:142752034:142752089:142682887:142682949:142770966:142771290
43137	ENSMUSG00000047045	Tmem164	chrX	+	43137	33,50,24,36,35	1,0,0,0,3	53,29,48,33,65	3,0,6,3,0	171	122	0.00832855	0.136319	0.959,1.0,1.0,1.0,0.893	0.926,1.0,0.851,0.887,1.0	0.038	SE	chrX:142752039:142752089:142681405:142681556:142770966:142771033
43138	ENSMUSG00000047045	Tmem164	chrX	+	43138	58,56,41,72,78	0,3,0,0,6	72,40,86,54,73	0,0,2,1,0	171	122	0.280268	1	1.0,0.93,1.0,1.0,0.903	1.0,1.0,0.968,0.975,1.0	-0.022	SE	chrX:142752039:142752089:142682290:142682949:142770966:142771033
43139	ENSMUSG00000047045	Tmem164	chrX	+	43139	109,109,80,96,115	0,0,0,0,0	144,76,146,92,164	0,0,2,1,0	200	122	1	1	1.0,1.0,1.0,1.0,1.0	1.0,1.0,0.978,0.982,1.0	0.008	SE	chrX:142805989:142806068:142770966:142771033:142832500:142832601
43140	ENSMUSG00000047045	Tmem164	chrX	+	43140	64,55,62,82,74	0,3,0,1,1	107,68,115,79,100	0,0,0,0,0	244	122	1	1	1.0,0.902,1.0,0.976,0.974	1.0,1.0,1.0,1.0,1.0	-0.03	SE	chrX:142834184:142834393:142832500:142832601:142841582:142841645
43142	ENSMUSG00000053091	Lins1	chr7	+	43142	51,41,51,52,76	4,5,0,0,1	49,55,45,44,40	0,2,0,0,1	244	122	1	1	0.864,0.804,1.0,1.0,0.974	1.0,0.932,1.0,1.0,0.952	-0.048	SE	chr7:66696175:66696306:66689893:66690023:66708039:66708553
43143	ENSMUSG00000053091	Lins1	chr7	+	43143	2,0,0,0,0	8,0,1,3,4	0,0,0,1,0	8,2,4,3,6	174	122	1	1	0.149,NA,0.0,0.0,0.0	0.0,0.0,0.0,0.189,0.0	-0.001	SE	chr7:66705801:66705854:66696175:66696306:66707024:66707124
43144	ENSMUSG00000053091	Lins1	chr7	+	43144	28,4,2,3,4	43,34,47,39,71	12,4,7,8,12	40,45,39,32,29	221	122	0.156131	1	0.264,0.061,0.023,0.041,0.03	0.142,0.047,0.09,0.121,0.186	-0.033	SE	chr7:66707024:66707124:66696175:66696306:66708039:66708221
43145	ENSMUSG00000053091	Lins1	chr7	+	43145	81,59,34,84,75	3,0,0,14,9	39,51,62,54,39	0,14,0,0,2	211	122	0.31913	1	0.94,1.0,1.0,0.776,0.828	1.0,0.678,1.0,1.0,0.919	-0.011	SE	chr7:66708638:66708728:66708029:66708553:66709293:66709435
43146	ENSMUSG00000053091	Lins1	chr7	+	43146	53,27,19,44,35	4,7,8,3,4	14,17,46,23,27	5,7,12,5,7	211	122	0.0500529	0.527424	0.885,0.69,0.579,0.895,0.835	0.618,0.584,0.689,0.727,0.69	0.115	SE	chr7:66708638:66708728:66708177:66708460:66709293:66709435
43147	ENSMUSG00000053091	Lins1	chr7	+	43147	30,28,14,34,44	3,0,0,14,9	20,29,29,26,15	0,14,0,0,2	226	122	0.242367	1	0.844,1.0,1.0,0.567,0.725	1.0,0.528,1.0,1.0,0.802	-0.039	SE	chr7:66708638:66708743:66708039:66708553:66709293:66709435
43148	ENSMUSG00000053091	Lins1	chr7	+	43148	50,27,31,52,47	0,0,0,0,0	17,49,17,18,30	0,0,0,3,0	244	122	1	1	1.0,1.0,1.0,1.0,1.0	1.0,1.0,1.0,0.75,1.0	0.05	SE	chr7:66709293:66709435:66708029:66708553:66710158:66710375
43149	ENSMUSG00000053091	Lins1	chr7	+	43149	23,22,23,34,38	0,1,0,1,0	15,42,17,1,15	0,0,0,0,0	244	122	1	1	1.0,0.917,1.0,0.944,1.0	1.0,1.0,1.0,1.0,1.0	-0.028	SE	chr7:66709293:66709435:66708029:66708553:66710229:66710746
43150	ENSMUSG00000053091	Lins1	chr7	+	43150	3,0,0,14,9	0,0,0,1,0	0,18,0,3,2	0,0,0,0,0	244	122	1	1	1.0,NA,NA,0.875,1.0	NA,1.0,NA,1.0,1.0	-0.042	SE	chr7:66709293:66709435:66708029:66708553:66713800:66714687
43151	ENSMUSG00000053091	Lins1	chr7	+	43151	51,34,39,41,42	0,1,0,0,0	22,42,29,23,35	0,0,0,0,0	244	122	1	1	1.0,0.944,1.0,1.0,1.0	1.0,1.0,1.0,1.0,1.0	-0.011	SE	chr7:66709293:66709435:66708322:66708460:66710158:66710375
43156	ENSMUSG00000037012	Hk1	chr10	-	43156	505367336450469	0,0,0,0,0	617551683517515	0,1,0,0,0	244	122	1	1	1.0,1.0,1.0,1.0,1.0	1.0,0.996,1.0,1.0,1.0	0.001	SE	chr10:62271588:62271822:62268854:62270056:62274446:62274602
43157	ENSMUSG00000037012	Hk1	chr10	-	43157	677563521543596	0,0,0,0,0	786706882684623	0,0,1,0,0	244	122	1	1	1.0,1.0,1.0,1.0,1.0	1.0,1.0,0.998,1.0,1.0	0	SE	chr10:62284700:62284849:62284278:62284398:62286347:62286652
43158	ENSMUSG00000037012	Hk1	chr10	-	43158	568417420481470	0,0,0,0,0	651625720631545	0,0,0,2,0	244	122	1	1	1.0,1.0,1.0,1.0,1.0	1.0,1.0,1.0,0.994,1.0	0.001	SE	chr10:62290159:62290393:62286347:62286652:62292313:62292469
43159	ENSMUSG00000037012	Hk1	chr10	-	43159	18,16,36,20,34	282201202266219	17,14,16,13,13	303281353316274	190	122	6.95441e-07	4.84995e-05	0.039,0.049,0.103,0.046,0.091	0.035,0.031,0.028,0.026,0.03	0.036	SE	chr10:62291974:62292043:62290159:62290393:62292313:62292469
43169	ENSMUSG00000055897	Ppp4r1l-ps	chr2	-	43169	0,0,0,0,0	0,0,0,0,2	1,0,0,0,5	0,0,0,0,0	244	122	1	1	NA,NA,NA,NA,0.0	1.0,NA,NA,NA,1.0	-1	SE	chr2:173581971:173582113:173579319:173581296:173586996:173587115
43170	ENSMUSG00000055897	Ppp4r1l-ps	chr2	-	43170	7,11,1,0,4	6,0,0,0,1	8,8,1,4,8	0,2,0,0,0	244	122	1	1	0.368,1.0,1.0,NA,0.667	1.0,0.667,1.0,1.0,1.0	-0.175	SE	chr2:173589787:173589948:173589504:173589674:173592116:173592221
43171	ENSMUSG00000055897	Ppp4r1l-ps	chr2	-	43171	11,20,2,17,10	6,0,0,0,1	13,20,3,7,20	0,2,0,0,0	244	122	0.128317	1	0.478,1.0,1.0,1.0,0.833	1.0,0.833,1.0,1.0,1.0	-0.104	SE	chr2:173589787:173590796:173589504:173589674:173592116:173592333
43172	ENSMUSG00000055897	Ppp4r1l-ps	chr2	-	43172	3,6,4,4,2	0,0,0,1,0	1,14,4,8,16	0,0,0,0,0	244	122	1	1	1.0,1.0,1.0,0.667,1.0	1.0,1.0,1.0,1.0,1.0	-0.067	SE	chr2:173592801:173593014:173592116:173592333:173597039:173597187
43175	ENSMUSG00000055897	Ppp4r1l-ps	chr2	-	43175	19,19,27,32,22	21,8,32,22,22	39,23,20,27,55	30,22,27,31,21	219	122	0.88394	1	0.335,0.57,0.32,0.448,0.358	0.42,0.368,0.292,0.327,0.593	0.006	SE	chr2:173599589:173599687:173594975:173597187:173608732:173608879
43176	ENSMUSG00000055897	Ppp4r1l-ps	chr2	-	43176	0,0,0,0,0	21,8,32,22,22	0,0,0,0,6	30,22,27,31,21	244	122	0.802875	1	0.0,0.0,0.0,0.0,0.0	0.0,0.0,0.0,0.0,0.125	-0.025	SE	chr2:173600765:173601042:173597132:173597187:173608732:173608818
43177	ENSMUSG00000055897	Ppp4r1l-ps	chr2	-	43177	0,0,0,2,0	8,15,14,13,12	2,0,0,0,6	18,13,9,14,25	244	122	0.27638	1	0.0,0.0,0.0,0.071,0.0	0.053,0.0,0.0,0.0,0.107	-0.018	SE	chr2:173600765:173601042:173599589:173599687:173608732:173608818
43178	ENSMUSG00000055897	Ppp4r1l-ps	chr2	-	43178	41,25,43,40,46	0,0,0,1,0	68,45,53,63,56	1,0,2,2,0	244	122	1	1	1.0,1.0,1.0,0.952,1.0	0.971,1.0,0.93,0.94,1.0	0.022	SE	chr2:173608732:173608879:173597039:173597187:173615482:173615576
43180	ENSMUSG00000055897	Ppp4r1l-ps	chr2	-	43180	0,2,4,7,8	1,0,0,3,0	16,5,5,2,3	0,0,0,0,0	215	122	0.331544	1	0.0,1.0,1.0,0.57,1.0	1.0,1.0,1.0,1.0,1.0	-0.286	SE	chr2:173615482:173615576:173594975:173597187:173659322:173659367
43181	ENSMUSG00000055897	Ppp4r1l-ps	chr2	-	43181	20,17,12,22,30	3,4,0,5,2	44,28,29,32,38	8,4,1,8,8	215	122	0.407024	1	0.791,0.707,1.0,0.714,0.895	0.757,0.799,0.943,0.694,0.729	0.037	SE	chr2:173615482:173615576:173608732:173608879:173659322:173659367
43182	ENSMUSG00000055897	Ppp4r1l-ps	chr2	-	43182	5,0,0,1,2	1,0,0,3,0	8,2,7,3,1	0,0,0,0,0	244	122	1	1	0.714,NA,NA,0.143,1.0	1.0,1.0,1.0,1.0,1.0	-0.381	SE	chr2:173615482:173616423:173597039:173597187:173659322:173659367
43183	ENSMUSG00000055897	Ppp4r1l-ps	chr2	-	43183	19,18,9,17,20	1,0,0,0,0	35,17,24,27,28	0,0,0,1,0	244	122	1	1	0.905,1.0,1.0,1.0,1.0	1.0,1.0,1.0,0.931,1.0	-0.005	SE	chr2:173615482:173616423:173608732:173608879:173645456:173645558
43184	ENSMUSG00000055897	Ppp4r1l-ps	chr2	-	43184	24,15,9,17,22	3,4,0,5,2	43,19,30,28,29	8,4,1,8,8	244	122	0.440507	1	0.8,0.652,1.0,0.63,0.846	0.729,0.704,0.937,0.636,0.644	0.056	SE	chr2:173615482:173616423:173608732:173608879:173659322:173659367
43185	ENSMUSG00000055897	Ppp4r1l-ps	chr2	-	43185	1,0,0,3,0	3,4,0,5,2	0,0,0,1,0	8,4,1,8,8	223	122	1	1	0.154,0.0,NA,0.247,0.0	0.0,0.0,0.0,0.064,0.0	0.087	SE	chr2:173645456:173645558:173608732:173608879:173659322:173659368
43186	ENSMUSG00000055897	Ppp4r1l-ps	chr2	-	43186	0,3,0,3,0	5,0,0,0,2	0,0,0,0,0	8,2,6,1,1	223	122	1	1	0.0,1.0,NA,1.0,0.0	0.0,0.0,0.0,0.0,0.0	0.5	SE	chr2:173645456:173645558:173615482:173616423:173659322:173659368
43187	ENSMUSG00000038324	Trpc4ap	chr2	-	43187	2.00217e+19	0,0,0,1,0	1.79818e+19	0,0,0,3,0	212	122	1	1	1.0,1.0,1.0,0.999,1.0	1.0,1.0,1.0,0.997,1.0	0	SE	chr2:155639472:155639563:155638047:155638188:155640473:155640557
43188	ENSMUSG00000038324	Trpc4ap	chr2	-	43188	2.00818e+19	0,6,0,2,0	1.85418e+19	0,2,0,0,0	223	122	1	1	1.0,0.994,1.0,0.998,1.0	1.0,0.998,1.0,1.0,1.0	-0.001	SE	chr2:155641588:155641690:155640473:155640557:155643391:155643450
43189	ENSMUSG00000038324	Trpc4ap	chr2	-	43189	2.20919e+19	0,0,0,0,1	1.9852e+19	0,1,2,0,0	244	122	1	1	1.0,1.0,1.0,1.0,0.999	1.0,0.999,0.998,1.0,1.0	0	SE	chr2:155644927:155645059:155643391:155643450:155650418:155650561
43190	ENSMUSG00000038324	Trpc4ap	chr2	-	43190	1.17811e+18	2,0,1,3,1	1.10411e+19	10,2,2,8,3	244	122	1	1	0.997,1.0,0.998,0.995,0.998	0.982,0.996,0.996,0.986,0.995	0.007	SE	chr2:155650418:155650561:155644927:155645059:155653492:155653678
43191	ENSMUSG00000038324	Trpc4ap	chr2	-	43191	2.27319e+19	2,0,1,3,1	1.9732e+19	10,2,2,8,3	244	122	1	1	0.998,1.0,0.999,0.997,0.999	0.99,0.998,0.998,0.992,0.997	0.004	SE	chr2:155650418:155650585:155644927:155645059:155653492:155653678
43192	ENSMUSG00000038324	Trpc4ap	chr2	-	43192	2.31718e+19	0,0,0,0,4	1.92719e+19	0,0,0,0,0	244	122	1	1	1.0,1.0,1.0,1.0,0.996	1.0,1.0,1.0,1.0,1.0	-0.001	SE	chr2:155653492:155653678:155650418:155650585:155657735:155657943
43193	ENSMUSG00000038324	Trpc4ap	chr2	-	43193	2.05716e+19	0,1,0,0,2	1.68615e+19	0,0,0,2,0	238	122	1	1	1.0,0.999,1.0,1.0,0.998	1.0,1.0,1.0,0.998,1.0	0	SE	chr2:155671039:155671156:155668411:155668469:155672989:155673051
43194	ENSMUSG00000006705	Pknox1	chr17	+	43194	20,11,9,21,25	78,53,48,58,62	45,30,34,31,35	68,42,61,61,73	244	122	1.52251e-05	0.000695444	0.114,0.094,0.086,0.153,0.168	0.249,0.263,0.218,0.203,0.193	-0.102	SE	chr17:31581803:31582050:31564748:31564888:31583695:31583803
43195	ENSMUSG00000006705	Pknox1	chr17	+	43195	496416432454467	0,0,0,0,0	506343508462439	0,0,2,1,3	244	122	1	1	1.0,1.0,1.0,1.0,1.0	1.0,1.0,0.992,0.996,0.987	0.005	SE	chr17:31588459:31588587:31583551:31583803:31590602:31590774
43196	ENSMUSG00000006705	Pknox1	chr17	+	43196	584395509529537	0,0,0,0,0	529315527491465	0,4,0,0,1	244	122	1	1	1.0,1.0,1.0,1.0,1.0	1.0,0.975,1.0,1.0,0.996	0.006	SE	chr17:31592104:31592275:31590602:31590774:31595224:31595324
43197	ENSMUSG00000006705	Pknox1	chr17	+	43197	592369437433536	1,0,0,0,1	495392484463489	0,0,0,2,0	244	122	1	1	0.997,1.0,1.0,1.0,0.996	1.0,1.0,1.0,0.991,1.0	0	SE	chr17:31599514:31599643:31596795:31596893:31602785:31602862
43198	ENSMUSG00000033114	Slc35d2	chr13	-	43198	52,29,12,31,17	10,1,0,4,0	51,32,24,36,67	2,0,1,2,3	204	122	0.0318915	0.375765	0.757,0.945,1.0,0.823,1.0	0.938,1.0,0.935,0.915,0.93	-0.039	SE	chr13:64098314:64098397:64096307:64097684:64099269:64099348
43199	ENSMUSG00000033114	Slc35d2	chr13	-	43199	24,23,7,29,26	0,0,0,0,0	44,29,20,63,56	0,0,0,0,1	190	122	1	1	1.0,1.0,1.0,1.0,1.0	1.0,1.0,1.0,1.0,0.973	0.005	SE	chr13:64111515:64111584:64108317:64108427:64112929:64113001
43200	ENSMUSG00000033114	Slc35d2	chr13	-	43200	19,23,10,30,29	2,0,0,0,0	27,29,12,39,58	4,2,5,2,3	189	122	4.45504e-06	0.000240817	0.86,1.0,1.0,1.0,1.0	0.813,0.903,0.608,0.926,0.926	0.137	SE	chr13:64118415:64118483:64112929:64113001:64120594:64120681
43201	ENSMUSG00000033114	Slc35d2	chr13	-	43201	1,0,0,0,0	0,0,0,0,0	4,2,5,3,3	1,0,1,0,0	208	122	1	1	1.0,NA,NA,NA,NA	0.701,1.0,0.746,1.0,1.0	0.111	SE	chr13:64120594:64120681:64112929:64113001:64129185:64129325
43202	ENSMUSG00000033114	Slc35d2	chr13	-	43202	7,7,3,14,10	0,0,0,0,0	18,17,7,7,26	0,2,0,1,0	155	122	1	1	1.0,1.0,1.0,1.0,1.0	1.0,0.87,1.0,0.846,1.0	0.057	SE	chr13:64122318:64122352:64120594:64120681:64129185:64129305
43204	ENSMUSG00000032396	Dis3l	chr9	-	43204	409312379345330	0,0,1,0,0	441347338346330	2,0,0,0,0	244	122	1	1	1.0,1.0,0.995,1.0,1.0	0.991,1.0,1.0,1.0,1.0	0.001	SE	chr9:64310166:64310345:64308279:64308425:64310441:64310596
43205	ENSMUSG00000032396	Dis3l	chr9	-	43205	406308375358292	0,0,0,1,0	341361326288296	2,0,0,0,0	244	122	1	1	1.0,1.0,1.0,0.994,1.0	0.988,1.0,1.0,1.0,1.0	0.001	SE	chr9:64311445:64311979:64310441:64310596:64313933:64314026
43206	ENSMUSG00000032396	Dis3l	chr9	-	43206	343245360321288	0,1,0,0,0	309302310279269	2,1,2,0,0	214	122	1	1	1.0,0.993,1.0,1.0,1.0	0.989,0.994,0.989,1.0,1.0	0.004	SE	chr9:64313933:64314026:64311445:64311979:64314552:64314800
43207	ENSMUSG00000032396	Dis3l	chr9	-	43207	309199257221216	0,0,0,1,1	237185232216165	0,2,7,0,0	244	122	0.984023	1	1.0,1.0,1.0,0.991,0.991	1.0,0.979,0.943,1.0,1.0	0.012	SE	chr9:64330786:64330915:64329432:64329568:64339478:64339632
43208	ENSMUSG00000022098	Bmp1	chr14	-	43208	10,18,3,27,33	0,0,0,0,0	24,11,17,18,13	0,1,0,0,0	224	122	1	1	1.0,1.0,1.0,1.0,1.0	1.0,0.857,1.0,1.0,1.0	0.029	SE	chr14:70494712:70494815:70492778:70492895:70504681:70504797
43216	ENSMUSG00000023341	Mx2	chr16	+	43216	2,5,20,22,4	0,0,0,0,2	20,8,22,3,5	0,0,0,0,2	244	122	1	1	1.0,1.0,1.0,1.0,0.5	1.0,1.0,1.0,1.0,0.556	-0.011	SE	chr16:97546324:97546479:97545611:97545749:97546746:97546885
43220	ENSMUSG00000025979	Mob4	chr1	+	43220	588615430522570	12,12,8,14,1	608589516589629	19,18,7,9,4	184	122	0.577948	1	0.97,0.971,0.973,0.961,0.997	0.955,0.956,0.98,0.977,0.991	0.003	SE	chr1:55136676:55136739:55131230:55131359:55145123:55145224
43221	ENSMUSG00000025979	Mob4	chr1	+	43221	1.45814e+19	0,9,0,2,0	1.54914e+19	0,1,0,3,0	222	122	1	1	1.0,0.988,1.0,0.997,1.0	1.0,0.999,1.0,0.996,1.0	-0.002	SE	chr1:55145123:55145224:55136676:55136739:55148318:55148361
43222	ENSMUSG00000025979	Mob4	chr1	+	43222	393406293377398	0,0,0,2,3	454405358383449	0,1,0,1,8	222	122	1	1	1.0,1.0,1.0,0.99,0.986	1.0,0.996,1.0,0.995,0.969	0.003	SE	chr1:55145123:55145224:55136676:55136739:55148547:55148634
43223	ENSMUSG00000025979	Mob4	chr1	+	43223	434350269318321	0,0,0,2,3	432329281369404	0,1,0,1,8	164	122	1	1	1.0,1.0,1.0,0.992,0.988	1.0,0.996,1.0,0.996,0.974	0.003	SE	chr1:55148318:55148361:55136676:55136739:55148547:55148634
43224	ENSMUSG00000025979	Mob4	chr1	+	43224	1.50414e+19	0,16,2,35,0	1.54813e+19	19,4,9,0,16	164	122	0.69956	1	1.0,0.984,0.998,0.965,1.0	0.984,0.996,0.989,1.0,0.985	-0.001	SE	chr1:55148318:55148361:55145123:55145224:55148547:55148634
43225	ENSMUSG00000024969	Mark2	chr19	-	43225	99,113,85,103,106	7,2,0,2,0	98119127143122	0,0,1,2,2	166	122	0.347703	1	0.912,0.976,1.0,0.974,1.0	1.0,1.0,0.989,0.981,0.978	-0.017	SE	chr19:7278041:7278086:7275395:7277450:7279110:7279278
43226	ENSMUSG00000024969	Mark2	chr19	-	43226	161171116149156	9,0,6,1,5	131145177195164	5,5,6,1,5	166	122	0.855468	1	0.929,1.0,0.934,0.991,0.958	0.951,0.955,0.956,0.993,0.96	-0.001	SE	chr19:7278041:7278086:7275395:7277450:7279985:7280012
43227	ENSMUSG00000024969	Mark2	chr19	-	43227	286277175290300	3,1,0,2,2	303252304385319	1,4,2,7,0	166	122	0.901269	1	0.986,0.995,1.0,0.991,0.991	0.996,0.979,0.991,0.976,1.0	0.004	SE	chr19:7278041:7278086:7275395:7277450:7280997:7281255
43228	ENSMUSG00000024969	Mark2	chr19	-	43228	97,114,77,98,102	4,0,0,0,0	101116113134114	3,0,0,6,1	166	122	0.666554	1	0.947,1.0,1.0,1.0,1.0	0.961,1.0,1.0,0.943,0.988	0.011	SE	chr19:7278041:7278086:7275395:7277450:7282725:7282823
43229	ENSMUSG00000024969	Mark2	chr19	-	43229	12,2,0,7,3	9,0,6,1,5	1,11,2,17,11	5,5,6,1,5	244	122	0.646323	1	0.4,1.0,0.0,0.778,0.231	0.091,0.524,0.143,0.895,0.524	0.046	SE	chr19:7279110:7279278:7277279:7277450:7279985:7280012
43230	ENSMUSG00000024969	Mark2	chr19	-	43230	9,4,10,12,14	66,62,41,53,61	2,29,15,24,21	34,44,64,61,54	244	122	0.00177659	0.0393546	0.064,0.031,0.109,0.102,0.103	0.029,0.248,0.105,0.164,0.163	-0.06	SE	chr19:7279110:7279278:7278041:7278086:7279985:7280012
43231	ENSMUSG00000024969	Mark2	chr19	-	43231	30,18,17,13,13	3,1,0,2,2	22,16,28,20,20	1,4,2,7,0	148	122	0.225489	1	0.892,0.937,1.0,0.843,0.843	0.948,0.767,0.92,0.702,1.0	0.036	SE	chr19:7279985:7280012:7276848:7277450:7280997:7281255
43232	ENSMUSG00000024969	Mark2	chr19	-	43232	87,80,53,65,70	191168100195205	51,55,85,80,71	206151191251209	148	122	0.0685984	0.665714	0.273,0.282,0.304,0.216,0.22	0.169,0.231,0.268,0.208,0.219	0.04	SE	chr19:7279985:7280012:7278041:7278086:7280997:7281255
43233	ENSMUSG00000024969	Mark2	chr19	-	43233	26,18,12,17,12	1,1,1,2,3	18,22,23,33,26	2,1,5,5,3	148	122	0.164571	1	0.955,0.937,0.908,0.875,0.767	0.881,0.948,0.791,0.845,0.877	0.02	SE	chr19:7279985:7280012:7279110:7279278:7280997:7281255
43234	ENSMUSG00000024969	Mark2	chr19	-	43234	105,92,55,91,99	4,0,0,0,0	112,92,122,124,89	3,0,0,6,1	244	122	0.196929	1	0.929,1.0,1.0,1.0,1.0	0.949,1.0,1.0,0.912,0.978	0.018	SE	chr19:7280997:7281255:7277089:7277450:7282725:7282823
43235	ENSMUSG00000024969	Mark2	chr19	-	43235	293259155284302	2,5,2,2,7	317239311368298	4,15,0,0,4	244	122	0.822495	1	0.987,0.963,0.975,0.986,0.956	0.975,0.888,1.0,1.0,0.974	0.006	SE	chr19:7280997:7281255:7278041:7278086:7282725:7282823
43236	ENSMUSG00000024969	Mark2	chr19	-	43236	40,44,32,46,54	102,93,55,89,97	49,49,37,68,58	111,88,120,117,89	244	122	0.960489	1	0.164,0.191,0.225,0.205,0.218	0.181,0.218,0.134,0.225,0.246	0	SE	chr19:7281797:7281959:7280997:7281255:7282725:7282818
43237	ENSMUSG00000024969	Mark2	chr19	-	43237	679585489637743	0,1,0,0,0	690548727816672	0,0,0,0,0	234	122	1	1	1.0,0.997,1.0,1.0,1.0	1.0,1.0,1.0,1.0,1.0	-0.001	SE	chr19:7284464:7284577:7283435:7283568:7284659:7284759
43238	ENSMUSG00000024969	Mark2	chr19	-	43238	689540449619643	0,0,0,0,0	691446673711652	0,0,2,1,0	178	122	1	1	1.0,1.0,1.0,1.0,1.0	1.0,1.0,0.996,0.998,1.0	0.001	SE	chr19:7286568:7286625:7285731:7285968:7286833:7286904
43239	ENSMUSG00000024969	Mark2	chr19	-	43239	483408379445494	0,1,2,0,1	507352530608464	1,3,2,3,2	244	122	1	1	1.0,0.995,0.99,1.0,0.996	0.996,0.983,0.993,0.99,0.991	0.006	SE	chr19:7290602:7290782:7290315:7290369:7341167:7341192
43240	ENSMUSG00000024969	Mark2	chr19	-	43240	121102116123122	0,0,0,0,2	126114169168137	0,0,0,1,0	208	122	1	1	1.0,1.0,1.0,1.0,0.973	1.0,1.0,1.0,0.99,1.0	-0.003	SE	chr19:7341167:7341254:7290602:7290782:7341498:7341642
43241	ENSMUSG00000024969	Mark2	chr19	-	43241	118103113120119	1,8,11,5,8	126108167165136	8,4,8,5,5	208	122	0.302363	1	0.986,0.883,0.858,0.934,0.897	0.902,0.941,0.924,0.951,0.941	-0.02	SE	chr19:7341167:7341254:7290602:7290782:7341766:7341860
43242	ENSMUSG00000023015	Racgap1	chr15	-	43242	3.5913e+19	1,0,0,0,0	3.79133e+19	0,0,0,0,0	227	122	1	1	0.999,1.0,1.0,1.0,1.0	1.0,1.0,1.0,1.0,1.0	0	SE	chr15:99622218:99622324:99620495:99621464:99623568:99623692
43243	ENSMUSG00000023015	Racgap1	chr15	-	43243	1.35912e+18	0,0,0,0,0	1.24414e+19	0,2,0,0,1	244	122	1	1	1.0,1.0,1.0,1.0,1.0	1.0,0.997,1.0,1.0,0.999	0.001	SE	chr15:99628633:99628798:99626099:99626557:99642882:99642971
43244	ENSMUSG00000023015	Racgap1	chr15	-	43244	3.13926e+19	0,0,0,0,0	2.96729e+19	0,0,1,0,0	202	122	1	1	1.0,1.0,1.0,1.0,1.0	1.0,1.0,0.999,1.0,1.0	0	SE	chr15:99632714:99632795:99632079:99632197:99634241:99634295
43245	ENSMUSG00000023015	Racgap1	chr15	-	43245	2.92423e+19	6,4,2,0,0	2.64525e+19	0,0,2,0,0	191	122	1	1	0.997,0.997,0.999,1.0,1.0	1.0,1.0,0.999,1.0,1.0	-0.001	SE	chr15:99636131:99636201:99634241:99634295:99637637:99637774
43246	ENSMUSG00000023015	Racgap1	chr15	-	43246	1.00972e+15	5,1,1,0,0	9.58861e+15	0,0,1,0,0	206	122	1	1	0.992,0.998,0.998,1.0,1.0	1.0,1.0,0.998,1.0,1.0	-0.002	SE	chr15:99642882:99642967:99639613:99639819:99651506:99651569
43247	ENSMUSG00000023015	Racgap1	chr15	-	43247	1.2731e+18	5,1,1,0,0	1.22711e+19	0,0,1,0,0	210	122	1	1	0.993,0.998,0.998,1.0,1.0	1.0,1.0,0.999,1.0,1.0	-0.002	SE	chr15:99642882:99642971:99639613:99639819:99651506:99651582
43248	ENSMUSG00000023015	Racgap1	chr15	-	43248	53,47,41,67,41	23,13,18,18,21	40,59,48,75,81	35,27,31,21,33	244	122	0.211684	1	0.535,0.644,0.532,0.65,0.494	0.364,0.522,0.436,0.641,0.551	0.068	SE	chr15:99643392:99643523:99642882:99642967:99651506:99651612
43249	ENSMUSG00000023015	Racgap1	chr15	-	43249	170162129178189	264293226280352	138175194236240	304294414407403	244	122	0.323926	1	0.244,0.217,0.222,0.241,0.212	0.185,0.229,0.19,0.225,0.229	0.016	SE	chr15:99643392:99643523:99642882:99642971:99651506:99651612
43250	ENSMUSG00000023015	Racgap1	chr15	-	43250	39,31,32,45,37	23,13,18,18,21	31,42,35,65,66	35,27,31,21,33	223	122	0.319057	1	0.481,0.566,0.493,0.578,0.491	0.326,0.46,0.382,0.629,0.522	0.058	SE	chr15:99643421:99643523:99642882:99642967:99651506:99651612
43251	ENSMUSG00000023015	Racgap1	chr15	-	43251	70,43,40,59,36	264293226280352	40,51,51,76,82	304294414407403	223	122	0.570844	1	0.127,0.074,0.088,0.103,0.053	0.067,0.087,0.063,0.093,0.1	0.007	SE	chr15:99643421:99643523:99642882:99642971:99651506:99651612
43252	ENSMUSG00000038042	Ptpdc1	chr13	-	43252	0,15,3,5,3	19,9,25,16,18	4,1,5,6,0	20,18,11,30,11	244	122	0.237091	1	0.0,0.455,0.057,0.135,0.077	0.091,0.027,0.185,0.091,0.0	0.066	SE	chr13:48597757:48597940:48592485:48592657:48606272:48606360
43253	ENSMUSG00000038042	Ptpdc1	chr13	-	43253	29,14,36,29,36	3,0,0,0,0	26,22,19,51,25	0,0,0,1,0	209	122	1	1	0.849,1.0,1.0,1.0,1.0	1.0,1.0,1.0,0.968,1.0	-0.024	SE	chr13:48606272:48606360:48592485:48592657:48625376:48625509
43254	ENSMUSG00000032567	Aste1	chr9	+	43254	86,49,57,98,68	5,11,14,21,9	64,81,81,72,58	6,3,6,8,7	244	122	0.00661851	0.113723	0.896,0.69,0.671,0.7,0.791	0.842,0.931,0.871,0.818,0.806	-0.104	SE	chr9:105396797:105397858:105396544:105396705:105401475:105401686
43255	ENSMUSG00000032567	Aste1	chr9	+	43255	76,45,49,81,65	5,11,14,21,9	63,67,82,74,54	6,3,6,8,7	244	122	0.0033774	0.0661698	0.884,0.672,0.636,0.659,0.783	0.84,0.918,0.872,0.822,0.794	-0.122	SE	chr9:105397624:105397858:105396544:105396705:105401475:105402143
43256	ENSMUSG00000032567	Aste1	chr9	+	43256	107,74,69,104,85	0,0,0,0,0	89,82,97,99,63	0,0,0,0,1	244	122	1	1	1.0,1.0,1.0,1.0,1.0	1.0,1.0,1.0,1.0,0.969	0.006	SE	chr9:105401475:105401686:105396544:105397858:105402717:105402776
43257	ENSMUSG00000032567	Aste1	chr9	+	43257	52,39,33,42,49	36,32,41,53,41	53,26,37,49,24	37,32,57,54,42	180	122	0.223341	1	0.495,0.452,0.353,0.349,0.448	0.493,0.355,0.306,0.381,0.279	0.057	SE	chr9:105402717:105402776:105401474:105401686:105403395:105403591
43258	ENSMUSG00000021975	Ints9	chr14	+	43258	538407475496509	0,0,0,0,0	466510465433433	5,0,0,0,0	244	122	1	1	1.0,1.0,1.0,1.0,1.0	0.979,1.0,1.0,1.0,1.0	0.004	SE	chr14:64992973:64993113:64990531:64990594:65007245:65007366
43259	ENSMUSG00000021975	Ints9	chr14	+	43259	829709800813687	0,4,0,0,1	735786768759686	0,0,0,0,0	208	122	1	1	1.0,0.99,1.0,1.0,0.998	1.0,1.0,1.0,1.0,1.0	-0.002	SE	chr14:64994981:64995068:64992973:64993113:65007245:65007366
43260	ENSMUSG00000021975	Ints9	chr14	+	43260	334265310369368	0,0,0,0,4	365288310307310	0,0,0,0,0	244	122	1	1	1.0,1.0,1.0,1.0,0.979	1.0,1.0,1.0,1.0,1.0	-0.004	SE	chr14:65037345:65037483:65036397:65036496:65039272:65039832
43264	ENSMUSG00000035614	Togaram1	chr12	+	43264	2,0,0,11,4	53,40,49,57,88	1,4,1,8,1	61,37,59,52,75	151	122	0.793091	1	0.03,0.0,0.0,0.135,0.035	0.013,0.08,0.014,0.111,0.011	-0.006	SE	chr12:64970225:64970255:64966055:64968028:64976694:64976851
43265	ENSMUSG00000035614	Togaram1	chr12	+	43265	48,12,15,37,17	18,9,32,21,34	40,19,20,29,23	21,16,16,23,29	244	122	0.644038	1	0.571,0.4,0.19,0.468,0.2	0.488,0.373,0.385,0.387,0.284	-0.018	SE	chr12:64990940:64991090:64986392:64986490:64992544:64992640
43266	ENSMUSG00000035614	Togaram1	chr12	+	43266	37,27,12,47,14	0,0,0,0,0	22,17,44,41,27	1,0,0,0,0	244	122	1	1	1.0,1.0,1.0,1.0,1.0	0.917,1.0,1.0,1.0,1.0	0.017	SE	chr12:64996891:64997045:64995505:64995681:65002607:65002761
43267	ENSMUSG00000035614	Togaram1	chr12	+	43267	51,50,20,50,18	0,0,0,0,0	56,38,46,23,19	0,0,0,2,0	244	122	1	1	1.0,1.0,1.0,1.0,1.0	1.0,1.0,1.0,0.852,1.0	0.03	SE	chr12:65011112:65011239:65008549:65008708:65012834:65012953
43270	ENSMUSG00000030505	Prmt3	chr7	+	43270	94,86,89,74,77	3,1,1,3,0	69,65,67,62,61	3,1,0,1,1	156	122	1	1	0.961,0.985,0.986,0.951,1.0	0.947,0.981,1.0,0.98,0.979	-0.001	SE	chr7:49780308:49780343:49778543:49778713:49781120:49781170
43271	ENSMUSG00000030505	Prmt3	chr7	+	43271	624789573651607	3,1,1,3,0	573591504386429	3,1,0,1,1	204	122	1	1	0.992,0.998,0.997,0.992,1.0	0.991,0.997,1.0,0.996,0.996	0	SE	chr7:49780308:49780391:49778580:49778713:49781120:49781170
43272	ENSMUSG00000030505	Prmt3	chr7	+	43272	267256200232236	0,0,0,0,0	187194202188169	0,0,0,0,2	204	122	1	1	1.0,1.0,1.0,1.0,1.0	1.0,1.0,1.0,1.0,0.981	0.004	SE	chr7:49780308:49780391:49778580:49778713:49786066:49786226
43273	ENSMUSG00000030505	Prmt3	chr7	+	43273	1,1,0,2,0	0,0,0,0,0	1,0,0,0,0	0,0,0,0,2	171	122	1	1	1.0,1.0,NA,1.0,NA	1.0,NA,NA,NA,0.0	0.5	SE	chr7:49781120:49781170:49778543:49778713:49786066:49786226
43274	ENSMUSG00000030505	Prmt3	chr7	+	43274	103160116108144	0,0,0,0,0	98,108,90,62,105	0,0,0,2,0	171	122	1	1	1.0,1.0,1.0,1.0,1.0	1.0,1.0,1.0,0.957,1.0	0.009	SE	chr7:49781120:49781170:49780308:49780391:49786066:49786226
43275	ENSMUSG00000030505	Prmt3	chr7	+	43275	1.42916e+19	0,0,0,0,0	1.14412e+16	0,0,1,0,0	224	122	1	1	1.0,1.0,1.0,1.0,1.0	1.0,1.0,0.998,1.0,1.0	0	SE	chr7:49781941:49782044:49781120:49781170:49786066:49786226
43276	ENSMUSG00000030505	Prmt3	chr7	+	43276	2.02518e+19	0,0,0,0,1	1.33615e+19	1,5,1,1,1	244	122	1	1	1.0,1.0,1.0,1.0,0.999	0.999,0.993,0.999,0.999,0.998	0.002	SE	chr7:49787232:49787374:49786066:49786226:49791972:49792038
43277	ENSMUSG00000030505	Prmt3	chr7	+	43277	1.01188e+15	1,0,0,0,0	674762720727604	0,0,0,0,0	244	122	1	1	0.998,1.0,1.0,1.0,1.0	1.0,1.0,1.0,1.0,1.0	0	SE	chr7:49787232:49787374:49786066:49786226:49798305:49798427
43278	ENSMUSG00000030505	Prmt3	chr7	+	43278	586471451468461	1,0,0,0,0	412371342410351	0,0,0,0,0	187	122	1	1	0.997,1.0,1.0,1.0,1.0	1.0,1.0,1.0,1.0,1.0	-0.001	SE	chr7:49791972:49792038:49786066:49786226:49798305:49798427
43279	ENSMUSG00000030505	Prmt3	chr7	+	43279	1.57814e+19	10,12,13,7,1	1.05911e+18	1,5,12,11,0	187	122	1	1	0.99,0.987,0.984,0.992,0.999	0.999,0.993,0.982,0.986,1.0	-0.002	SE	chr7:49791972:49792038:49787232:49787374:49798305:49798427
43280	ENSMUSG00000030505	Prmt3	chr7	+	43280	578563446450473	0,0,0,2,1	334421378411338	0,0,0,0,0	187	122	1	1	1.0,1.0,1.0,0.993,0.997	1.0,1.0,1.0,1.0,1.0	-0.002	SE	chr7:49791972:49792038:49787232:49787374:49806526:49806626
43281	ENSMUSG00000030505	Prmt3	chr7	+	43281	588586444484485	7,1,0,12,14	355408374426339	2,1,0,2,1	187	122	0.0130303	0.192362	0.982,0.997,1.0,0.963,0.958	0.991,0.996,1.0,0.993,0.995	-0.015	SE	chr7:49791972:49792038:49787232:49787374:49818031:49818110
43282	ENSMUSG00000030505	Prmt3	chr7	+	43282	1.01411e+16	0,0,0,2,1	726790711735492	0,0,0,0,0	243	122	1	1	1.0,1.0,1.0,0.996,0.997	1.0,1.0,1.0,1.0,1.0	-0.001	SE	chr7:49798305:49798427:49787232:49787374:49806526:49806626
43283	ENSMUSG00000030505	Prmt3	chr7	+	43283	14,12,16,7,1	7,1,0,12,14	1,5,12,11,0	2,1,0,2,1	243	122	0.356193	1	0.501,0.858,1.0,0.227,0.035	0.201,0.715,1.0,0.734,0.0	-0.006	SE	chr7:49798305:49798427:49787232:49787374:49818031:49818110
43284	ENSMUSG00000030505	Prmt3	chr7	+	43284	2.02819e+19	24,30,11,0,20	1.45315e+19	3,26,17,8,5	243	122	0.529985	1	0.977,0.97,0.987,1.0,0.976	0.996,0.967,0.976,0.989,0.991	-0.002	SE	chr7:49798305:49798427:49791972:49792038:49806526:49806626
43285	ENSMUSG00000030505	Prmt3	chr7	+	43285	1.02887e+15	34,53,9,34,32	728718661746597	24,10,13,22,6	243	122	0.000232144	0.00720504	0.938,0.892,0.978,0.925,0.928	0.938,0.973,0.962,0.945,0.98	-0.027	SE	chr7:49798305:49798427:49791972:49792038:49818031:49818110
43286	ENSMUSG00000030505	Prmt3	chr7	+	43286	1.01099e+15	7,1,0,12,14	687759669663544	2,1,0,2,1	221	122	0.430252	1	0.988,0.998,1.0,0.977,0.969	0.995,0.998,1.0,0.995,0.997	-0.011	SE	chr7:49806526:49806626:49787232:49787374:49818031:49818110
43287	ENSMUSG00000030505	Prmt3	chr7	+	43287	1.0341e+16	34,53,9,34,32	690785686671549	24,10,13,22,6	221	122	0.00173781	0.0387257	0.944,0.914,0.981,0.936,0.933	0.941,0.977,0.967,0.944,0.981	-0.02	SE	chr7:49806526:49806626:49791972:49792038:49818031:49818110
43288	ENSMUSG00000030505	Prmt3	chr7	+	43288	2.0102e+19	4,0,3,0,0	1.41215e+19	0,0,0,0,0	221	122	1	1	0.996,1.0,0.997,1.0,1.0	1.0,1.0,1.0,1.0,1.0	-0.001	SE	chr7:49806526:49806626:49798305:49798427:49818031:49818110
43289	ENSMUSG00000030505	Prmt3	chr7	+	43289	1.81918e+19	13,5,0,1,0	1.22914e+19	2,2,1,1,0	200	122	1	1	0.988,0.995,1.0,0.999,1.0	0.997,0.998,0.999,0.999,1.0	-0.002	SE	chr7:49818031:49818110:49806526:49806626:49826707:49826894
43290	ENSMUSG00000030505	Prmt3	chr7	+	43290	1.28812e+18	33,35,9,13,15	845927894914748	12,4,2,10,0	172	122	2.05496e-07	1.64311e-05	0.965,0.96,0.987,0.983,0.981	0.98,0.994,0.997,0.985,1.0	-0.016	SE	chr7:49848494:49848545:49828943:49829030:49848736:49848824
43291	ENSMUSG00000030505	Prmt3	chr7	+	43291	841774597604733	2,4,0,7,13	466582508574462	0,3,14,1,1	209	122	0.863351	1	0.996,0.991,1.0,0.981,0.971	1.0,0.991,0.955,0.997,0.996	0	SE	chr7:49848736:49848824:49828943:49829030:49857366:49858265
43292	ENSMUSG00000028703	Lrrc41	chr4	+	43292	0,0,0,0,0	157106111122144	2,0,0,1,0	123,89,107,95,150	222	122	1	1	0.0,0.0,0.0,0.0,0.0	0.009,0.0,0.0,0.006,0.0	-0.003	SE	chr4:116078881:116078982:116075462:116075607:116079388:116079475
43293	ENSMUSG00000028703	Lrrc41	chr4	+	43293	575419448521468	6,0,0,0,0	439353415369439	0,0,0,0,0	192	122	1	1	0.984,1.0,1.0,1.0,1.0	1.0,1.0,1.0,1.0,1.0	-0.003	SE	chr4:116080548:116080619:116079388:116079475:116088446:116088598
43294	ENSMUSG00000028703	Lrrc41	chr4	+	43294	0,0,0,0,0	412281308389307	0,2,0,0,0	311259281259286	170	122	1	1	0.0,0.0,0.0,0.0,0.0	0.0,0.006,0.0,0.0,0.0	-0.001	SE	chr4:116087669:116087718:116080548:116080619:116088446:116088529
43295	ENSMUSG00000028703	Lrrc41	chr4	+	43295	916654627738661	0,0,0,0,0	625549624550649	0,0,2,0,0	244	122	1	1	1.0,1.0,1.0,1.0,1.0	1.0,1.0,0.994,1.0,1.0	0.001	SE	chr4:116088446:116089569:116080548:116080619:116092871:116093132
43296	ENSMUSG00000028703	Lrrc41	chr4	+	43296	869687643644655	0,0,0,0,0	639575592585679	0,0,2,0,0	244	122	1	1	1.0,1.0,1.0,1.0,1.0	1.0,1.0,0.993,1.0,1.0	0.001	SE	chr4:116092871:116093132:116088446:116089569:116094876:116095041
43299	ENSMUSG00000002221	Paxip1	chr5	-	43299	966779800758839	0,0,0,0,0	972832904887949	1,0,3,0,0	197	122	1	1	1.0,1.0,1.0,1.0,1.0	0.998,1.0,0.995,1.0,1.0	0.001	SE	chr5:27744256:27744332:27744084:27744175:27744420:27744555
43300	ENSMUSG00000002221	Paxip1	chr5	-	43300	380356382399476	3,0,0,0,0	436371414424501	0,0,0,0,0	222	122	1	1	0.986,1.0,1.0,1.0,1.0	1.0,1.0,1.0,1.0,1.0	-0.003	SE	chr5:27748813:27748914:27744420:27744555:27752743:27752846
43301	ENSMUSG00000002221	Paxip1	chr5	-	43301	1.04787e+18	0,0,0,0,0	1.20494e+18	0,0,0,1,0	244	122	1	1	1.0,1.0,1.0,1.0,1.0	1.0,1.0,1.0,0.998,1.0	0	SE	chr5:27750962:27751131:27748813:27748914:27752743:27752846
43302	ENSMUSG00000002221	Paxip1	chr5	-	43302	538442518530588	0,0,0,0,2	697498512601560	0,0,0,0,0	244	122	1	1	1.0,1.0,1.0,1.0,0.993	1.0,1.0,1.0,1.0,1.0	-0.001	SE	chr5:27750962:27751131:27748813:27748914:27754484:27754555
43303	ENSMUSG00000002221	Paxip1	chr5	-	43303	468424493522553	0,0,0,0,2	460429506534602	0,0,0,0,0	224	122	1	1	1.0,1.0,1.0,1.0,0.993	1.0,1.0,1.0,1.0,1.0	-0.001	SE	chr5:27752743:27752846:27748813:27748914:27754484:27754555
43304	ENSMUSG00000002221	Paxip1	chr5	-	43304	9.77856e+17	0,1,0,0,0	9.67868e+17	0,0,0,0,0	224	122	1	1	1.0,0.998,1.0,1.0,1.0	1.0,1.0,1.0,1.0,1.0	0	SE	chr5:27752743:27752846:27750962:27751131:27754484:27754555
43305	ENSMUSG00000002221	Paxip1	chr5	-	43305	240230257246250	1,0,2,0,0	257239284307278	2,0,1,1,0	192	122	1	1	0.993,1.0,0.988,1.0,1.0	0.988,1.0,0.994,0.995,1.0	0.001	SE	chr5:27754484:27754555:27750962:27751131:27756952:27756996
43307	ENSMUSG00000002221	Paxip1	chr5	-	43307	201190165199242	2,0,0,0,0	206177176209251	0,2,0,0,0	165	122	1	1	0.987,1.0,1.0,1.0,1.0	1.0,0.985,1.0,1.0,1.0	0	SE	chr5:27756952:27756996:27754484:27754555:27765137:27765232
43308	ENSMUSG00000002221	Paxip1	chr5	-	43308	943822902956984	0,0,1,0,0	9.60859e+16	0,0,0,1,0	244	122	1	1	1.0,1.0,0.998,1.0,1.0	1.0,1.0,1.0,0.998,1.0	0	SE	chr5:27758430:27758615:27756952:27756996:27759369:27759491
43309	ENSMUSG00000002221	Paxip1	chr5	-	43309	27,7,30,21,28	0,8,0,1,0	18,17,14,22,7	3,0,0,0,0	243	122	0.0771096	0.723936	1.0,0.305,1.0,0.913,1.0	0.751,1.0,1.0,1.0,1.0	-0.107	SE	chr5:27759369:27759491:27756952:27756996:27761576:27761672
43310	ENSMUSG00000002221	Paxip1	chr5	-	43310	978840797973949	27,7,29,21,28	1.04983e+17	18,17,14,21,7	244	122	0.00365979	0.0709111	0.948,0.984,0.932,0.959,0.944	0.967,0.961,0.972,0.96,0.987	-0.016	SE	chr5:27759972:27760110:27759369:27759491:27761576:27761672
43311	ENSMUSG00000002221	Paxip1	chr5	-	43311	340291261359329	0,0,0,0,3	376293380372402	0,0,0,0,0	217	122	1	1	1.0,1.0,1.0,1.0,0.984	1.0,1.0,1.0,1.0,1.0	-0.003	SE	chr5:27761576:27761672:27756952:27756996:27765137:27765232
43312	ENSMUSG00000002221	Paxip1	chr5	-	43312	643544491616703	1,1,1,0,1	676522754754719	2,0,0,3,1	244	122	1	1	0.997,0.996,0.996,1.0,0.997	0.994,1.0,1.0,0.992,0.997	0.001	SE	chr5:27765590:27766290:27765137:27765232:27772003:27772624
43313	ENSMUSG00000002221	Paxip1	chr5	-	43313	667560575692762	2,4,0,0,0	720588770688829	3,0,7,5,3	235	122	1	1	0.994,0.986,1.0,1.0,1.0	0.992,1.0,0.983,0.986,0.993	0.005	SE	chr5:27775565:27775679:27772003:27772624:27781421:27781485
43314	ENSMUSG00000002221	Paxip1	chr5	-	43314	458397356472474	0,0,0,0,1	458387469431551	0,0,0,0,1	235	122	1	1	1.0,1.0,1.0,1.0,0.996	1.0,1.0,1.0,1.0,0.997	0	SE	chr5:27775565:27775679:27772003:27772624:27783680:27783773
43315	ENSMUSG00000002221	Paxip1	chr5	-	43315	434370342444451	0,2,3,3,0	449373465416525	0,0,0,0,3	235	122	1	1	1.0,0.99,0.983,0.987,1.0	1.0,1.0,1.0,1.0,0.989	-0.006	SE	chr5:27775565:27775679:27772003:27772624:27788642:27788777
43316	ENSMUSG00000002221	Paxip1	chr5	-	43316	2,2,6,2,8	0,0,0,0,1	14,1,15,7,8	0,0,0,0,1	185	122	1	1	1.0,1.0,1.0,1.0,0.841	1.0,1.0,1.0,1.0,0.841	0	SE	chr5:27781421:27781485:27772003:27772624:27783680:27783773
43317	ENSMUSG00000002221	Paxip1	chr5	-	43317	120109132129157	28,30,15,31,23	146136170154156	15,23,8,18,31	185	122	0.0103684	0.160778	0.739,0.706,0.853,0.733,0.818	0.865,0.796,0.933,0.849,0.768	-0.072	SE	chr5:27781421:27781485:27775565:27775679:27783680:27783773
43318	ENSMUSG00000002221	Paxip1	chr5	-	43318	109,120,95,112,148	0,2,3,3,0	155122138147181	0,0,0,0,3	214	122	0.523623	1	1.0,0.972,0.948,0.955,1.0	1.0,1.0,1.0,1.0,0.972	-0.019	SE	chr5:27783680:27783773:27772478:27772624:27788642:27788777
43319	ENSMUSG00000002221	Paxip1	chr5	-	43319	137150110143170	4,3,1,3,0	170145146165211	6,9,4,3,5	214	122	0.00974834	0.15335	0.951,0.966,0.984,0.965,1.0	0.942,0.902,0.954,0.969,0.96	0.028	SE	chr5:27783680:27783773:27775565:27775679:27788642:27788777
43320	ENSMUSG00000035798	Zdhhc17	chr10	-	43320	0,1,6,8,3	22,26,27,20,47	23,4,19,7,10	35,11,33,21,29	229	122	1.12413e-06	7.27424e-05	0.0,0.02,0.106,0.176,0.033	0.259,0.162,0.235,0.151,0.155	-0.125	SE	chr10:110962296:110962404:110961011:110961137:110967683:110967846
43321	ENSMUSG00000035798	Zdhhc17	chr10	-	43321	30,28,29,28,36	0,0,0,1,0	40,13,45,18,42	0,0,0,0,0	186	122	1	1	1.0,1.0,1.0,0.948,1.0	1.0,1.0,1.0,1.0,1.0	-0.01	SE	chr10:110968428:110968493:110967683:110967805:110973747:110973892
43322	ENSMUSG00000020986	Sec23a	chr12	-	43322	333198186198236	1,0,0,0,0	275191240237322	0,0,0,0,0	208	122	1	1	0.995,1.0,1.0,1.0,1.0	1.0,1.0,1.0,1.0,1.0	-0.001	SE	chr12:59004489:59004576:59001818:59002055:59005258:59005316
43323	ENSMUSG00000017299	Dnttip1	chr2	+	43323	305253244264293	0,0,0,0,0	208257212265246	1,0,0,0,0	218	122	1	1	1.0,1.0,1.0,1.0,1.0	0.991,1.0,1.0,1.0,1.0	0.002	SE	chr2:164747462:164747559:164746706:164746777:164751231:164751394
43324	ENSMUSG00000017299	Dnttip1	chr2	+	43324	1.00886e+15	2,0,0,0,0	625817721825667	0,0,0,0,0	218	122	1	1	0.996,1.0,1.0,1.0,1.0	1.0,1.0,1.0,1.0,1.0	-0.001	SE	chr2:164747462:164747559:164746706:164746777:164754109:164754208
43325	ENSMUSG00000017299	Dnttip1	chr2	+	43325	945801797868814	4,0,0,0,0	676734701865656	0,0,0,0,0	167	122	1	1	0.994,1.0,1.0,1.0,1.0	1.0,1.0,1.0,1.0,1.0	-0.001	SE	chr2:164759251:164759297:164758000:164758059:164763068:164763127
43326	ENSMUSG00000017299	Dnttip1	chr2	+	43326	1,1,2,2,1	1,0,0,0,0	0,0,1,0,0	0,3,0,0,0	180	122	1	1	0.404,1.0,1.0,1.0,1.0	NA,0.0,1.0,NA,NA	0.381	SE	chr2:164763068:164763127:164758000:164758059:164765160:164765232
43327	ENSMUSG00000017299	Dnttip1	chr2	+	43327	1.22411e+18	1,5,6,2,2	8.44921e+15	0,0,3,0,1	182	122	1	1	0.999,0.993,0.991,0.997,0.997	1.0,1.0,0.995,1.0,0.998	-0.003	SE	chr2:164763220:164763281:164763068:164763127:164765160:164765232
43328	ENSMUSG00000017299	Dnttip1	chr2	+	43328	1.10111e+16	29,10,5,20,16	7.4089e+15	8,6,17,8,6	193	122	0.0145359	0.208803	0.96,0.985,0.991,0.967,0.975	0.983,0.989,0.97,0.988,0.988	-0.008	SE	chr2:164765160:164765232:164763220:164763281:164767706:164767762
43329	ENSMUSG00000017299	Dnttip1	chr2	+	43329	1.1671e+17	0,4,0,0,0	8.01944e+15	0,0,0,1,0	177	122	1	1	1.0,0.994,1.0,1.0,1.0	1.0,1.0,1.0,0.999,1.0	-0.001	SE	chr2:164767706:164767762:164765160:164765232:164767862:164768607
43332	ENSMUSG00000037902	Sirpa	chr2	+	43332	75,35,41,45,82	3,0,0,11,0	36,87,58,45,53	4,0,0,0,2	244	122	0.00971116	0.153031	0.926,1.0,1.0,0.672,1.0	0.818,1.0,1.0,1.0,0.93	-0.03	SE	chr2:129615446:129615764:129608903:129609260:129616222:129616558
43333	ENSMUSG00000037902	Sirpa	chr2	+	43333	34,20,16,21,29	23,29,19,18,27	17,39,34,27,30	14,23,13,28,21	244	122	0.105233	0.898735	0.425,0.256,0.296,0.368,0.349	0.378,0.459,0.567,0.325,0.417	-0.09	SE	chr2:129615446:129615764:129608903:129609260:129618456:129618570
43334	ENSMUSG00000037902	Sirpa	chr2	+	43334	62,28,45,57,90	2,0,0,0,0	58,80,47,44,44	0,0,0,0,0	244	122	1	1	0.939,1.0,1.0,1.0,1.0	1.0,1.0,1.0,1.0,1.0	-0.012	SE	chr2:129616222:129616558:129615446:129615764:129618456:129618570
43335	ENSMUSG00000037902	Sirpa	chr2	+	43335	51,69,75,56,111	0,0,0,1,2	66,82,63,82,72	1,0,0,0,0	235	122	1	1	1.0,1.0,1.0,0.967,0.966	0.972,1.0,1.0,1.0,1.0	-0.008	SE	chr2:129618456:129618570:129608903:129609260:129621202:129621227
43337	ENSMUSG00000052137	Rbm12b2	chr4	+	43337	4,0,6,0,2	0,0,2,0,0	4,2,0,1,1	0,0,0,0,0	186	122	1	1	1.0,NA,0.663,NA,1.0	1.0,1.0,NA,1.0,1.0	-0.112	SE	chr4:12089662:12089727:12089440:12089523:12092522:12092572
43338	ENSMUSG00000058230	Arhgap35	chr7	-	43338	24,15,31,12,18	0,0,0,0,0	16,12,45,5,15	0,0,1,0,0	244	122	1	1	1.0,1.0,1.0,1.0,1.0	1.0,1.0,0.957,1.0,1.0	0.009	SE	chr7:16549062:16549207:16512407:16512485:16561457:16565329
43340	ENSMUSG00000037957	Wdr20	chr12	+	43340	3,0,0,2,0	0,0,0,3,2	1,0,0,0,0	3,3,1,3,3	145	122	1	1	1.0,NA,NA,0.359,0.0	0.219,0.0,0.0,0.0,0.0	0.409	SE	chr12:110779687:110779711:110779295:110779478:110779788:110779890
43341	ENSMUSG00000037957	Wdr20	chr12	+	43341	1,0,0,1,0	157,86,96,129,123	0,0,0,0,0	125109134119136	145	122	1	1	0.005,0.0,0.0,0.006,0.0	0.0,0.0,0.0,0.0,0.0	0.002	SE	chr12:110779687:110779711:110779295:110779478:110793113:110793316
43342	ENSMUSG00000037957	Wdr20	chr12	+	43342	7,4,1,9,7	157,86,96,129,123	13,6,4,12,15	125109134119136	223	122	0.0210624	0.274609	0.024,0.025,0.006,0.037,0.03	0.054,0.029,0.016,0.052,0.057	-0.017	SE	chr12:110779788:110779890:110779295:110779478:110793113:110793316
43343	ENSMUSG00000037957	Wdr20	chr12	+	43343	0,7,0,4,6	89,118,85,94,73	4,3,1,6,2	38,74,61,62,62	223	122	0.423487	1	0.0,0.031,0.0,0.023,0.043	0.054,0.022,0.009,0.05,0.017	-0.011	SE	chr12:110779788:110779890:110779295:110779478:110803404:110804238
43344	ENSMUSG00000037957	Wdr20	chr12	+	43344	8,4,1,9,6	0,0,2,2,0	13,3,3,9,12	0,0,0,0,0	223	122	0.361672	1	1.0,1.0,0.215,0.711,1.0	1.0,1.0,1.0,1.0,1.0	-0.215	SE	chr12:110779788:110779890:110779687:110779711:110793113:110793316
43345	ENSMUSG00000037957	Wdr20	chr12	+	43345	0,1,1,3,8	157,86,96,129,123	0,2,1,0,1	125109134119136	181	122	0.862069	1	0.0,0.008,0.007,0.015,0.042	0.0,0.012,0.005,0.0,0.005	0.01	SE	chr12:110789177:110789237:110779295:110779478:110793113:110793144
43346	ENSMUSG00000037957	Wdr20	chr12	+	43346	2,0,5,9,5	89,118,85,94,73	2,5,1,2,3	38,74,61,62,62	186	122	0.607676	1	0.015,0.0,0.037,0.059,0.043	0.033,0.042,0.011,0.021,0.031	0.003	SE	chr12:110796942:110797007:110779295:110779478:110803404:110804029
43347	ENSMUSG00000037957	Wdr20	chr12	+	43347	3,12,13,18,9	0,6,10,6,15	6,23,5,11,8	2,23,9,7,16	186	122	0.215202	1	1.0,0.567,0.46,0.663,0.282	0.663,0.396,0.267,0.508,0.247	0.178	SE	chr12:110796942:110797007:110794103:110794373:110803404:110804029
43348	ENSMUSG00000013150	Gfod2	chr8	-	43348	17,4,0,13,7	50,64,45,44,37	0,12,16,11,18	53,19,42,47,31	244	122	0.0311118	0.368298	0.145,0.03,0.0,0.129,0.086	0.0,0.24,0.16,0.105,0.225	-0.068	SE	chr8:105722848:105723044:105717416:105717650:105727987:105728331
43349	ENSMUSG00000033335	Dnm2	chr9	+	43349	401199264294379	0,3,0,7,0	314331501474444	0,2,4,1,3	195	122	1	1	1.0,0.976,1.0,0.963,1.0	1.0,0.99,0.987,0.997,0.989	-0.005	SE	chr9:21457502:21457576:21424907:21425256:21465581:21465731
43350	ENSMUSG00000033335	Dnm2	chr9	+	43350	637350445469609	0,0,0,0,0	554566775710690	4,0,0,0,3	244	122	1	1	1.0,1.0,1.0,1.0,1.0	0.986,1.0,1.0,1.0,0.991	0.005	SE	chr9:21465581:21465731:21457502:21457576:21467531:21467700
43351	ENSMUSG00000033335	Dnm2	chr9	+	43351	348182315239290	0,0,2,0,0	357338308378394	0,2,0,4,0	189	122	1	1	1.0,1.0,0.99,1.0,1.0	1.0,0.991,1.0,0.984,1.0	0.003	SE	chr9:21478280:21478348:21476472:21476608:21481332:21481419
43352	ENSMUSG00000033335	Dnm2	chr9	+	43352	292173239228240	215150186186215	467353384385417	122,84,94,119,107	244	122	0	0	0.404,0.366,0.391,0.38,0.358	0.657,0.678,0.671,0.618,0.661	-0.277	SE	chr9:21478898:21479037:21478280:21478348:21480406:21480545
43353	ENSMUSG00000033335	Dnm2	chr9	+	43353	582365423431442	2,0,0,0,3	857718753795847	0,9,3,5,1	244	122	1	1	0.993,1.0,1.0,1.0,0.987	1.0,0.976,0.992,0.988,0.998	0.005	SE	chr9:21478898:21479037:21478280:21478348:21481332:21481419
43354	ENSMUSG00000033335	Dnm2	chr9	+	43354	431271390360409	2,0,0,0,3	228174207227222	0,9,3,5,1	244	122	0.00602446	0.105812	0.991,1.0,1.0,1.0,0.986	1.0,0.906,0.972,0.958,0.991	0.03	SE	chr9:21480406:21480545:21478280:21478348:21481332:21481419
43355	ENSMUSG00000033335	Dnm2	chr9	+	43355	234127223183210	308198203212218	117,92,113,111,115	401367369413430	244	122	0	0	0.275,0.243,0.355,0.301,0.325	0.127,0.111,0.133,0.118,0.118	0.178	SE	chr9:21480406:21480545:21478898:21479037:21481332:21481419
43356	ENSMUSG00000033335	Dnm2	chr9	+	43356	777486648618655	0,0,0,0,0	940781896910970	0,3,0,0,1	192	122	1	1	1.0,1.0,1.0,1.0,1.0	1.0,0.994,1.0,1.0,0.998	0.002	SE	chr9:21485650:21485721:21481332:21481419:21489742:21489794
43357	ENSMUSG00000033335	Dnm2	chr9	+	43357	128105133114115	463296397393379	7,3,11,7,10	575488567585598	151	122	0	0	0.183,0.223,0.213,0.19,0.197	0.01,0.005,0.015,0.01,0.013	0.191	SE	chr9:21487046:21487076:21485650:21485721:21489742:21489794
43359	ENSMUSG00000033335	Dnm2	chr9	+	43359	619413487512484	65,15,27,29,33	654570654621701	23,36,37,32,23	133	122	0.0110515	0.168906	0.897,0.962,0.943,0.942,0.931	0.963,0.936,0.942,0.947,0.965	-0.016	SE	chr9:21490657:21490669:21489742:21489794:21494503:21494617
43360	ENSMUSG00000039197	Adk	chr14	+	43360	1.79214e+19	0,0,0,0,0	7.94106e+15	0,0,0,1,0	196	122	1	1	1.0,1.0,1.0,1.0,1.0	1.0,1.0,1.0,0.998,1.0	0	SE	chr14:21092366:21092441:21052573:21052700:21103819:21103873
43361	ENSMUSG00000039197	Adk	chr14	+	43361	800605514520553	0,0,0,1,0	336451331359347	0,0,0,0,0	175	122	1	1	1.0,1.0,1.0,0.997,1.0	1.0,1.0,1.0,1.0,1.0	-0.001	SE	chr14:21103819:21103873:21052573:21052700:21169799:21169878
43362	ENSMUSG00000039197	Adk	chr14	+	43362	3.5553e+19	8,9,16,5,3	1.83425e+19	2,4,3,4,0	244	122	1	1	0.996,0.994,0.989,0.996,0.998	0.998,0.997,0.997,0.996,1.0	-0.003	SE	chr14:21318012:21318183:21240462:21240571:21369070:21369106
43363	ENSMUSG00000039197	Adk	chr14	+	43363	1.59214e+19	0,0,3,0,0	8.0911e+15	0,0,0,0,0	244	122	1	1	1.0,1.0,0.995,1.0,1.0	1.0,1.0,1.0,1.0,1.0	-0.001	SE	chr14:21318012:21318183:21240462:21240571:21381502:21381617
43364	ENSMUSG00000039197	Adk	chr14	+	43364	1.59214e+19	0,1,0,0,0	8.09109e+15	0,0,0,0,0	244	122	1	1	1.0,0.999,1.0,1.0,1.0	1.0,1.0,1.0,1.0,1.0	0	SE	chr14:21318012:21318183:21240462:21240571:21423502:21423589
43365	ENSMUSG00000039197	Adk	chr14	+	43365	549468417352497	0,0,3,0,0	253352288249263	0,0,0,0,0	157	122	1	1	1.0,1.0,0.991,1.0,1.0	1.0,1.0,1.0,1.0,1.0	-0.002	SE	chr14:21369070:21369106:21240462:21240571:21381502:21381537
43366	ENSMUSG00000039197	Adk	chr14	+	43366	2.50421e+19	0,1,5,0,0	1.27617e+19	0,12,0,0,0	157	122	1	1	1.0,0.999,0.997,1.0,1.0	1.0,0.991,1.0,1.0,1.0	0.001	SE	chr14:21369070:21369106:21318012:21318183:21381502:21381537
43367	ENSMUSG00000039197	Adk	chr14	+	43367	1.72114e+19	0,1,0,0,0	8.49121e+15	0,0,0,0,0	236	122	1	1	1.0,0.999,1.0,1.0,1.0	1.0,1.0,1.0,1.0,1.0	0	SE	chr14:21381502:21381617:21240462:21240571:21423502:21423589
43368	ENSMUSG00000039197	Adk	chr14	+	43368	1.72114e+19	0,5,0,6,0	8.49122e+15	0,0,0,0,1	236	122	1	1	1.0,0.993,1.0,0.991,1.0	1.0,1.0,1.0,1.0,0.997	-0.003	SE	chr14:21381502:21381617:21318012:21318183:21423502:21423589
43369	ENSMUSG00000039197	Adk	chr14	+	43369	3.17226e+19	0,1,0,0,0	1.53021e+19	0,0,2,0,0	208	122	1	1	1.0,0.999,1.0,1.0,1.0	1.0,1.0,0.998,1.0,1.0	0	SE	chr14:21423502:21423589:21381502:21381617:21447813:21448562
43370	ENSMUSG00000031490	Eif4ebp1	chr8	+	43370	2,1,0,7,5	1.11591e+16	0,1,0,0,0	618754712662697	237	122	1	1	0.001,0.001,0.0,0.004,0.002	0.0,0.001,0.0,0.0,0.0	0.001	SE	chr8:27266973:27267089:27260328:27260550:27273322:27273502
43371	ENSMUSG00000031490	Eif4ebp1	chr8	+	43371	2.95924e+19	0,0,0,3,0	1.66717e+19	0,0,0,0,0	244	122	1	1	1.0,1.0,1.0,0.998,1.0	1.0,1.0,1.0,1.0,1.0	0	SE	chr8:27273322:27273502:27260328:27260550:27275079:27275498
43372	ENSMUSG00000069094	Pde7a	chr3	-	43372	112,86,71,64,123	0,0,1,0,0	105,59,97,80,106	0,0,0,0,0	202	122	1	1	1.0,1.0,0.977,1.0,1.0	1.0,1.0,1.0,1.0,1.0	-0.005	SE	chr3:19229687:19229768:19223107:19227841:19230956:19231101
43373	ENSMUSG00000069094	Pde7a	chr3	-	43373	204202206159225	25,10,18,15,38	222173232244198	21,3,12,11,16	218	122	0.00140187	0.032402	0.82,0.919,0.865,0.856,0.768	0.855,0.97,0.915,0.925,0.874	-0.062	SE	chr3:19230255:19230352:19229687:19229768:19230956:19231101
43374	ENSMUSG00000069094	Pde7a	chr3	-	43374	122,97,108,122,111	0,0,0,0,1	152,75,124,142,98	0,0,0,0,0	217	122	1	1	1.0,1.0,1.0,1.0,0.984	1.0,1.0,1.0,1.0,1.0	-0.003	SE	chr3:19236443:19236539:19235912:19236013:19256777:19256861
43375	ENSMUSG00000069094	Pde7a	chr3	-	43375	53,39,27,49,30	0,0,0,0,0	60,43,56,54,47	0,4,0,0,0	185	122	1	1	1.0,1.0,1.0,1.0,1.0	1.0,0.876,1.0,1.0,1.0	0.025	SE	chr3:19241145:19241209:19236443:19236539:19241341:19241518
43376	ENSMUSG00000069094	Pde7a	chr3	-	43376	133,139,98,126,110	4,0,0,0,0	153113173167138	0,0,4,0,0	185	122	1	1	0.956,1.0,1.0,1.0,1.0	1.0,1.0,0.966,1.0,1.0	-0.002	SE	chr3:19241145:19241209:19236443:19236539:19243049:19243201
43377	ENSMUSG00000069094	Pde7a	chr3	-	43377	48,37,27,47,34	25,8,8,16,21	60,44,64,59,48	20,4,12,16,11	185	122	0.023102	0.2927	0.559,0.753,0.69,0.66,0.516	0.664,0.879,0.779,0.709,0.742	-0.119	SE	chr3:19241145:19241209:19236443:19236539:19256777:19256861
43378	ENSMUSG00000069094	Pde7a	chr3	-	43378	3,3,5,1,3	4,0,0,0,0	9,10,1,5,6	0,0,4,0,0	244	122	0.736599	1	0.273,1.0,1.0,1.0,1.0	1.0,1.0,0.111,1.0,1.0	0.032	SE	chr3:19241341:19241518:19236443:19236539:19243049:19243201
43379	ENSMUSG00000069094	Pde7a	chr3	-	43379	11,9,11,6,5	89,106,77,82,82	14,9,3,9,8	98,73,119,117,93	244	122	0.678584	1	0.058,0.041,0.067,0.035,0.03	0.067,0.058,0.012,0.037,0.041	0.003	SE	chr3:19241341:19241518:19241145:19241209:19243049:19243201
43380	ENSMUSG00000069094	Pde7a	chr3	-	43380	75,83,81,75,93	25,8,8,16,21	79,66,94,107,110	20,4,12,16,11	244	122	0.198172	1	0.6,0.838,0.835,0.701,0.689	0.664,0.892,0.797,0.77,0.833	-0.059	SE	chr3:19243049:19243201:19236443:19236539:19256777:19256861
43381	ENSMUSG00000069094	Pde7a	chr3	-	43381	160189158157175	3,4,6,3,6	177139209224203	5,4,10,9,3	244	122	0.369822	1	0.964,0.959,0.929,0.963,0.936	0.947,0.946,0.913,0.926,0.971	0.01	SE	chr3:19243049:19243201:19241145:19241209:19256777:19256861
43382	ENSMUSG00000069094	Pde7a	chr3	-	43382	102123102108135	3,0,0,1,4	112,94,139,142,159	8,0,1,4,1	205	122	0.184936	1	0.953,1.0,1.0,0.985,0.953	0.893,1.0,0.988,0.955,0.99	0.013	SE	chr3:19256777:19256861:19243049:19243201:19260231:19260241
43384	ENSMUSG00000062202	Btbd9	chr17	-	43384	115138133144125	0,0,0,2,0	113106146192148	0,0,0,0,0	200	122	1	1	1.0,1.0,1.0,0.978,1.0	1.0,1.0,1.0,1.0,1.0	-0.004	SE	chr17:30228799:30228878:30215523:30220570:30274853:30274961
43385	ENSMUSG00000062202	Btbd9	chr17	-	43385	163182168204165	0,0,0,0,4	142148210229173	0,0,0,0,0	229	122	1	1	1.0,1.0,1.0,1.0,0.956	1.0,1.0,1.0,1.0,1.0	-0.009	SE	chr17:30274853:30274961:30228799:30228878:30299530:30299720
43386	ENSMUSG00000062202	Btbd9	chr17	-	43386	180195191246207	0,0,0,0,2	179207255251190	0,0,0,0,0	244	122	1	1	1.0,1.0,1.0,1.0,0.981	1.0,1.0,1.0,1.0,1.0	-0.004	SE	chr17:30299530:30299720:30274853:30274961:30334222:30334332
43388	ENSMUSG00000027531	Impa1	chr3	-	43388	1.92615e+19	15,5,23,9,12	1.56216e+19	33,15,5,15,22	230	122	0.0364826	0.41586	0.986,0.994,0.972,0.988,0.986	0.962,0.983,0.993,0.982,0.977	0.006	SE	chr3:10321611:10321720:10313953:10316254:10322903:10323012
43389	ENSMUSG00000027531	Impa1	chr3	-	43389	1.24689e+16	1,0,0,0,0	9.96906e+15	0,0,0,0,2	244	122	1	1	0.998,1.0,1.0,1.0,1.0	1.0,1.0,1.0,1.0,0.996	0	SE	chr3:10328344:10328478:10326106:10326211:10328942:10329008
43390	ENSMUSG00000073982	Rhog	chr7	-	43390	0,0,0,0,0	76,76,43,62,99	0,3,0,0,2	82,74,75,90,89	208	122	1	1	0.0,0.0,0.0,0.0,0.0	0.0,0.023,0.0,0.0,0.013	-0.007	SE	chr7:102249301:102249388:102239122:102240312:102250044:102250088
43391	ENSMUSG00000022305	Lrp12	chr15	-	43391	37,5,12,18,27	0,0,0,0,0	13,7,28,9,9	0,1,0,2,0	244	122	1	1	1.0,1.0,1.0,1.0,1.0	1.0,0.778,1.0,0.692,1.0	0.106	SE	chr15:39885005:39885141:39880119:39880322:39904538:39904595
43392	ENSMUSG00000022305	Lrp12	chr15	-	43392	20,9,7,13,20	0,1,0,0,0	9,6,24,7,7	0,0,0,0,0	244	122	1	1	1.0,0.818,1.0,1.0,1.0	1.0,1.0,1.0,1.0,1.0	-0.036	SE	chr15:39885005:39885141:39880119:39880322:39943603:39943994
43393	ENSMUSG00000022305	Lrp12	chr15	-	43393	5,0,0,2,2	0,1,0,0,0	0,1,7,2,0	0,0,0,0,0	178	122	1	1	1.0,0.0,NA,1.0,1.0	NA,1.0,1.0,1.0,NA	-0.25	SE	chr15:39904538:39904595:39880119:39880322:39943603:39943788
43394	ENSMUSG00000022305	Lrp12	chr15	-	43394	22,2,5,8,10	0,6,0,1,1	4,1,14,2,6	0,0,3,0,4	178	122	0.688008	1	1.0,0.186,1.0,0.846,0.873	1.0,1.0,0.762,1.0,0.507	-0.073	SE	chr15:39904538:39904595:39885005:39885141:39943603:39943788
43396	ENSMUSG00000071252	2210408I21Rik	chr13	+	43396	3,0,4,13,13	0,2,0,0,0	3,11,1,2,10	0,4,0,0,2	244	122	0.792384	1	1.0,0.0,1.0,1.0,1.0	1.0,0.579,1.0,1.0,0.714	-0.059	SE	chr13:77245200:77245362:77192553:77193223:77254122:77254217
43397	ENSMUSG00000071252	2210408I21Rik	chr13	+	43397	1,0,2,10,2	0,0,0,0,2	3,16,4,0,13	0,0,0,3,0	244	122	1	1	1.0,NA,1.0,1.0,0.333	1.0,1.0,1.0,0.0,1.0	0.033	SE	chr13:77259840:77260068:77254122:77254217:77261888:77261969
43398	ENSMUSG00000025337	Sbds	chr5	-	43398	591359513467497	0,0,3,0,0	466385400453361	0,0,1,0,0	187	122	1	1	1.0,1.0,0.991,1.0,1.0	1.0,1.0,0.996,1.0,1.0	-0.001	SE	chr5:130253938:130254004:130250849:130251014:130255209:130255310
43399	ENSMUSG00000025337	Sbds	chr5	-	43399	628372530480507	0,0,3,0,0	473397418476374	0,0,1,0,0	192	122	1	1	1.0,1.0,0.991,1.0,1.0	1.0,1.0,0.996,1.0,1.0	-0.001	SE	chr5:130253938:130254009:130250813:130251014:130255209:130255310
43400	ENSMUSG00000025337	Sbds	chr5	-	43400	1.58412e+19	0,0,3,0,0	1.24412e+19	0,0,1,0,0	244	122	1	1	1.0,1.0,0.996,1.0,1.0	1.0,1.0,0.998,1.0,1.0	0	SE	chr5:130253938:130254068:130250813:130251014:130255209:130255530
43401	ENSMUSG00000028385	Snx30	chr4	+	43401	225240221283364	0,4,0,0,0	185196253270269	1,0,0,0,0	244	122	1	1	1.0,0.968,1.0,1.0,1.0	0.989,1.0,1.0,1.0,1.0	-0.004	SE	chr4:59857444:59857636:59805839:59806225:59868237:59868348
43402	ENSMUSG00000028385	Snx30	chr4	+	43402	262288248250357	0,3,1,0,0	193197239259250	2,0,0,0,0	232	122	1	1	1.0,0.981,0.992,1.0,1.0	0.981,1.0,1.0,1.0,1.0	-0.002	SE	chr4:59868237:59868348:59857444:59857636:59879221:59879380
43403	ENSMUSG00000028385	Snx30	chr4	+	43403	284318257318378	0,0,0,0,0	227195243237234	0,0,2,0,0	244	122	1	1	1.0,1.0,1.0,1.0,1.0	1.0,1.0,0.984,1.0,1.0	0.003	SE	chr4:59879221:59879380:59868237:59868348:59884979:59885175
43404	ENSMUSG00000028385	Snx30	chr4	+	43404	256219179275256	0,0,0,0,0	177181213193199	1,0,0,0,0	208	122	1	1	1.0,1.0,1.0,1.0,1.0	0.99,1.0,1.0,1.0,1.0	0.002	SE	chr4:59892461:59892548:59886406:59886606:59894524:59894554
43405	ENSMUSG00000011257	Pabpc4	chr4	+	43405	79,78,48,54,53	0,2,8,2,7	32,71,59,44,40	4,4,5,11,1	208	122	0.144119	1	1.0,0.958,0.779,0.941,0.816	0.824,0.912,0.874,0.701,0.959	0.045	SE	chr4:123295749:123295836:123295201:123295273:123295929:123296057
43406	ENSMUSG00000011257	Pabpc4	chr4	+	43406	157,135,92,93,131	39,43,41,38,37	49,127,114,97,72	25,48,28,37,8	208	122	0.701609	1	0.702,0.648,0.568,0.589,0.675	0.535,0.608,0.705,0.606,0.841	-0.023	SE	chr4:123295749:123295836:123295201:123295321:123295929:123296057
43407	ENSMUSG00000063801	Ap3s2	chr7	-	43407	995970783868873	1,2,11,0,0	828924732903717	0,1,2,1,0	229	122	1	1	0.998,0.996,0.974,1.0,1.0	1.0,0.998,0.995,0.998,1.0	-0.005	SE	chr7:79882465:79882573:79875324:79880612:79909834:79909906
43411	ENSMUSG00000039934	Gsap	chr5	+	43411	26,27,17,18,19	0,0,1,0,0	69,50,40,50,47	0,0,0,0,0	178	122	1	1	1.0,1.0,0.921,1.0,1.0	1.0,1.0,1.0,1.0,1.0	-0.016	SE	chr5:21196044:21196101:21194399:21194476:21207240:21207310
43412	ENSMUSG00000039934	Gsap	chr5	+	43412	8,14,25,1,14	0,0,0,0,0	31,22,21,29,26	0,0,2,0,0	171	122	1	1	1.0,1.0,1.0,1.0,1.0	1.0,1.0,0.882,1.0,1.0	0.024	SE	chr5:21222389:21222439:21221225:21221295:21225562:21225727
43413	ENSMUSG00000039934	Gsap	chr5	+	43413	40,36,53,7,34	0,3,7,1,3	93,61,85,75,70	11,6,0,1,8	171	122	0.608903	1	1.0,0.895,0.844,0.833,0.89	0.858,0.879,1.0,0.982,0.862	-0.024	SE	chr5:21222389:21222439:21221225:21221295:21226243:21226348
43414	ENSMUSG00000039934	Gsap	chr5	+	43414	0,3,5,1,1	0,3,7,1,3	2,0,5,9,11	11,6,0,1,8	244	122	1	1	NA,0.333,0.263,0.333,0.143	0.083,0.0,1.0,0.818,0.407	-0.194	SE	chr5:21225562:21225727:21221225:21221295:21226243:21226348
43415	ENSMUSG00000039934	Gsap	chr5	+	43415	0,4,11,2,3	32,23,34,7,22	2,0,3,17,13	62,39,64,54,46	244	122	0.631543	1	0.0,0.08,0.139,0.125,0.064	0.016,0.0,0.023,0.136,0.124	0.022	SE	chr5:21225562:21225727:21222389:21222439:21226243:21226348
43416	ENSMUSG00000039934	Gsap	chr5	+	43416	0,3,7,2,3	4,0,3,1,0	3,4,0,3,8	0,2,1,0,0	226	122	0.0134943	0.197483	0.0,1.0,0.557,0.519,1.0	1.0,0.519,0.0,1.0,1.0	-0.089	SE	chr5:21226243:21226348:21221225:21221295:21228023:21228067
43417	ENSMUSG00000039934	Gsap	chr5	+	43417	47,35,32,19,27	0,0,0,1,0	67,57,52,51,117	0,0,0,2,0	181	122	1	1	1.0,1.0,1.0,0.928,1.0	1.0,1.0,1.0,0.945,1.0	-0.003	SE	chr5:21226773:21226833:21226243:21226348:21228023:21228067
43418	ENSMUSG00000039934	Gsap	chr5	+	43418	18,2,14,8,13	0,0,0,0,0	26,27,23,18,34	0,1,0,0,0	165	122	1	1	1.0,1.0,1.0,1.0,1.0	1.0,0.952,1.0,1.0,1.0	0.01	SE	chr5:21228023:21228067:21221225:21221295:21229160:21229246
43419	ENSMUSG00000039934	Gsap	chr5	+	43419	53,23,32,24,32	0,0,0,0,0	69,63,57,52,119	3,0,0,0,0	165	122	1	1	1.0,1.0,1.0,1.0,1.0	0.944,1.0,1.0,1.0,1.0	0.011	SE	chr5:21228023:21228067:21226773:21226833:21229160:21229246
43421	ENSMUSG00000039934	Gsap	chr5	+	43421	4,8,0,8,13	0,1,0,1,1	11,18,13,17,6	1,0,0,0,1	192	122	1	1	1.0,0.836,NA,0.836,0.892	0.875,1.0,1.0,1.0,0.792	-0.042	SE	chr5:21280995:21281066:21278044:21278140:21281507:21281602
43423	ENSMUSG00000051504	Siglech	chr7	+	43423	3,4,2,3,10	0,0,0,0,0	3,15,7,2,17	0,3,0,0,0	244	122	1	1	1.0,1.0,1.0,1.0,1.0	1.0,0.714,1.0,1.0,1.0	0.057	SE	chr7:55768886:55769107:55768470:55768721:55769331:55769379
43424	ENSMUSG00000051504	Siglech	chr7	+	43424	5,15,11,6,15	0,0,0,0,0	9,39,15,5,34	0,3,0,0,0	244	122	1	1	1.0,1.0,1.0,1.0,1.0	1.0,0.867,1.0,1.0,1.0	0.027	SE	chr7:55768886:55769165:55768183:55768721:55769331:55769379
43425	ENSMUSG00000051504	Siglech	chr7	+	43425	3,4,2,3,14	0,0,0,0,0	3,15,18,3,20	0,2,0,0,0	244	122	1	1	1.0,1.0,1.0,1.0,1.0	1.0,0.789,1.0,1.0,1.0	0.042	SE	chr7:55768886:55769165:55768183:55768721:55771602:55771696
43426	ENSMUSG00000051504	Siglech	chr7	+	43426	0,2,8,0,2	0,0,0,0,0	5,12,2,1,2	0,2,0,0,0	169	122	1	1	NA,1.0,1.0,NA,1.0	1.0,0.812,1.0,1.0,1.0	0.038	SE	chr7:55769331:55769379:55768183:55768721:55771602:55771696
43427	ENSMUSG00000051504	Siglech	chr7	+	43427	2,13,17,3,7	0,0,0,0,4	11,33,10,4,19	0,0,11,1,3	169	122	0.00351657	0.0686633	1.0,1.0,1.0,1.0,0.558	1.0,1.0,0.396,0.743,0.821	0.12	SE	chr7:55769331:55769379:55768886:55769165:55771602:55771696
43429	ENSMUSG00000024246	Thumpd2	chr17	-	43429	327296254261253	0,0,0,0,0	254243204223160	0,1,0,0,0	230	122	1	1	1.0,1.0,1.0,1.0,1.0	1.0,0.992,1.0,1.0,1.0	0.002	SE	chr17:81032631:81032740:81026326:81026970:81037497:81037612
43430	ENSMUSG00000024246	Thumpd2	chr17	-	43430	280223190181198	0,0,0,0,0	189187140186143	0,0,3,0,0	199	122	1	1	1.0,1.0,1.0,1.0,1.0	1.0,1.0,0.966,1.0,1.0	0.007	SE	chr17:81052894:81052972:81049936:81049989:81054123:81054533
43431	ENSMUSG00000089844	A530032D15Rik	chr1	-	43431	8,6,9,12,4	0,2,2,0,0	4,4,15,13,2	2,0,0,0,0	184	122	1	1	1.0,0.665,0.749,1.0,1.0	0.57,1.0,1.0,1.0,1.0	-0.031	SE	chr1:85094296:85094359:85091076:85091189:85099476:85099648
43432	ENSMUSG00000089844	A530032D15Rik	chr1	-	43432	8,10,7,5,7	0,0,0,0,0	4,4,17,5,1	0,0,1,0,0	244	122	1	1	1.0,1.0,1.0,1.0,1.0	1.0,1.0,0.895,1.0,1.0	0.021	SE	chr1:85099476:85099648:85094296:85094359:85100531:85100694
43435	ENSMUSG00000025937	Lactb2	chr1	-	43435	535255420562360	57,31,44,27,12	316232130210129	9,12,3,4,11	203	122	3.285e-05	0.00136186	0.849,0.832,0.852,0.926,0.947	0.955,0.921,0.963,0.969,0.876	-0.056	SE	chr1:13627355:13627437:13623329:13626904:13630064:13630213
43436	ENSMUSG00000025937	Lactb2	chr1	-	43436	272129260281198	0,4,0,0,0	156,113,77,129,79	2,0,0,0,0	244	122	1	1	1.0,0.942,1.0,1.0,1.0	0.975,1.0,1.0,1.0,1.0	-0.007	SE	chr1:13630064:13630213:13627355:13627437:13647384:13647511
43437	ENSMUSG00000025937	Lactb2	chr1	-	43437	523349512517446	0,0,0,0,1	322325197260162	0,0,0,0,0	244	122	1	1	1.0,1.0,1.0,1.0,0.996	1.0,1.0,1.0,1.0,1.0	-0.001	SE	chr1:13638230:13638409:13630064:13630213:13647384:13647511
43438	ENSMUSG00000025937	Lactb2	chr1	-	43438	220161247195214	0,0,0,0,0	113,113,96,111,113	0,2,0,0,0	244	122	1	1	1.0,1.0,1.0,1.0,1.0	1.0,0.966,1.0,1.0,1.0	0.007	SE	chr1:13647384:13647511:13630064:13630213:13650720:13650884
43439	ENSMUSG00000028718	Stil	chr4	+	43439	340230351347356	0,0,0,0,0	521374371384342	0,0,0,2,0	244	122	1	1	1.0,1.0,1.0,1.0,1.0	1.0,1.0,1.0,0.99,1.0	0.002	SE	chr4:115007135:115007323:115006681:115006794:115009270:115009518
43440	ENSMUSG00000028718	Stil	chr4	+	43440	405250335341363	0,0,2,2,4	572389339418323	7,2,5,0,1	244	122	0.759167	1	1.0,1.0,0.988,0.988,0.978	0.976,0.99,0.971,1.0,0.994	0.005	SE	chr4:115009270:115009518:115007135:115007323:115010063:115010147
43441	ENSMUSG00000028718	Stil	chr4	+	43441	196119181174184	2,0,7,3,0	316202182225185	4,1,8,1,0	244	122	0.831088	1	0.98,1.0,0.928,0.967,1.0	0.975,0.99,0.919,0.991,1.0	0	SE	chr4:115009270:115009518:115007135:115007323:115011793:115011880
43442	ENSMUSG00000028718	Stil	chr4	+	43442	88,56,93,84,108	2,0,7,3,0	149,91,98,107,65	4,1,8,1,0	205	122	0.788525	1	0.963,1.0,0.888,0.943,1.0	0.957,0.982,0.879,0.985,1.0	-0.002	SE	chr4:115010063:115010147:115007135:115007323:115011793:115011880
43443	ENSMUSG00000028718	Stil	chr4	+	43443	299187246251283	2,0,1,2,0	402281253302204	4,5,3,2,2	205	122	0.518296	1	0.989,1.0,0.993,0.987,1.0	0.984,0.971,0.98,0.989,0.984	0.012	SE	chr4:115010063:115010147:115009270:115009518:115011793:115011880
43444	ENSMUSG00000028718	Stil	chr4	+	43444	270272271304315	0,0,0,3,0	440290316377288	7,0,1,0,0	244	122	1	1	1.0,1.0,1.0,0.981,1.0	0.969,1.0,0.994,1.0,1.0	0.004	SE	chr4:115014073:115014224:115011793:115011880:115016171:115016249
43445	ENSMUSG00000028718	Stil	chr4	+	43445	138109130117153	0,0,0,0,0	188,128,173,159,93	0,0,2,0,0	237	122	1	1	1.0,1.0,1.0,1.0,1.0	1.0,1.0,0.978,1.0,1.0	0.004	SE	chr4:115016171:115016287:115011793:115011880:115021474:115021589
43446	ENSMUSG00000028718	Stil	chr4	+	43446	0,0,0,0,0	144116136125156	0,1,0,5,0	193,132,178,176,97	227	122	1	1	0.0,0.0,0.0,0.0,0.0	0.0,0.004,0.0,0.015,0.0	-0.004	SE	chr4:115021047:115021153:115016171:115016287:115021474:115021589
43447	ENSMUSG00000028718	Stil	chr4	+	43447	303247275263307	5,0,0,0,0	424295329374237	0,5,0,0,0	236	122	1	1	0.969,1.0,1.0,1.0,1.0	1.0,0.968,1.0,1.0,1.0	0	SE	chr4:115021474:115021589:115016171:115016287:115023481:115024417
43448	ENSMUSG00000028718	Stil	chr4	+	43448	142114134119154	5,0,0,0,0	190,136,169,174,93	0,5,0,0,0	244	122	1	1	0.934,1.0,1.0,1.0,1.0	1.0,0.932,1.0,1.0,1.0	0	SE	chr4:115021474:115021993:115016183:115016287:115023481:115023546
43449	ENSMUSG00000028718	Stil	chr4	+	43449	321259313319333	0,0,0,1,0	453337360415331	0,0,0,0,2	244	122	1	1	1.0,1.0,1.0,0.994,1.0	1.0,1.0,1.0,1.0,0.988	0.001	SE	chr4:115023481:115024417:115021474:115021589:115029868:115030037
43450	ENSMUSG00000033486	Catsper2	chr2	-	43450	3,0,7,4,0	5,5,10,0,4	3,7,1,0,4	0,7,4,6,8	145	122	0.741278	1	0.335,0.0,0.371,1.0,0.0	1.0,0.457,0.174,0.0,0.296	-0.044	SE	chr2:121399445:121399469:121397460:121397888:121410137:121410206
43451	ENSMUSG00000033486	Catsper2	chr2	-	43451	6,1,5,9,0	2,0,0,1,0	0,0,2,0,4	0,0,0,0,0	221	122	1	1	0.624,1.0,1.0,0.832,NA	NA,NA,1.0,NA,1.0	-0.136	SE	chr2:121399736:121399836:121399445:121399469:121400043:121400222
43452	ENSMUSG00000033486	Catsper2	chr2	-	43452	6,2,7,12,0	2,0,5,0,0	0,0,2,0,4	0,6,0,0,4	221	122	1	1	0.624,1.0,0.436,1.0,NA	NA,0.0,1.0,NA,0.356	0.313	SE	chr2:121399736:121399836:121399445:121399469:121410137:121410206
43454	ENSMUSG00000033486	Catsper2	chr2	-	43454	0,3,1,2,0	5,5,10,0,4	0,5,0,0,13	0,7,4,6,8	244	122	1	1	0.0,0.231,0.048,1.0,0.0	NA,0.263,0.0,0.0,0.448	0.078	SE	chr2:121406328:121406453:121397460:121397888:121410137:121410206
43456	ENSMUSG00000033486	Catsper2	chr2	-	43456	0,1,0,1,0	0,0,1,0,0	0,3,0,3,0	0,0,0,0,0	244	122	1	1	NA,1.0,0.0,1.0,NA	NA,1.0,NA,1.0,NA	-0.333	SE	chr2:121406706:121406862:121406328:121406453:121410137:121410206
43457	ENSMUSG00000033486	Catsper2	chr2	-	43457	2,3,0,1,0	0,0,0,0,0	5,0,1,3,1	0,1,0,0,0	244	122	1	1	1.0,1.0,NA,1.0,NA	1.0,0.0,1.0,1.0,1.0	0.2	SE	chr2:121407342:121407515:121406706:121406862:121410137:121410206
43458	ENSMUSG00000033486	Catsper2	chr2	-	43458	2,1,1,3,0	0,0,0,1,0	3,11,2,2,3	0,0,0,0,0	190	122	1	1	1.0,1.0,1.0,0.658,NA	1.0,1.0,1.0,1.0,1.0	-0.086	SE	chr2:121410137:121410206:121406328:121406453:121410376:121410550
43459	ENSMUSG00000033486	Catsper2	chr2	-	43459	13,11,11,19,23	1,0,0,0,0	16,31,8,10,24	0,0,0,0,0	244	122	1	1	0.867,1.0,1.0,1.0,1.0	1.0,1.0,1.0,1.0,1.0	-0.027	SE	chr2:121412149:121412290:121410225:121410550:121413415:121413609
43460	ENSMUSG00000021905	Dph3	chr14	-	43460	1.4871e+19	87,50,78,76,90	852780698834747	45,37,50,76,50	196	122	0.874288	1	0.914,0.927,0.893,0.893,0.889	0.922,0.929,0.897,0.872,0.903	-0.001	SE	chr14:32084906:32084981:32080568:32083246:32085409:32085609
43461	ENSMUSG00000021905	Dph3	chr14	-	43461	732499578529553	87,50,78,76,90	433401334414336	45,37,50,76,50	244	122	0.915792	1	0.808,0.833,0.787,0.777,0.754	0.828,0.844,0.77,0.731,0.771	0.003	SE	chr14:32084906:32085107:32080568:32083246:32085409:32085609
43463	ENSMUSG00000040390	Map3k10	chr7	-	43463	15,9,4,6,5	9,9,9,7,12	9,1,9,10,8	0,8,3,12,6	244	122	0.306318	1	0.455,0.333,0.182,0.3,0.172	1.0,0.059,0.6,0.294,0.4	-0.182	SE	chr7:27664949:27665098:27664397:27664573:27668348:27668529
43464	ENSMUSG00000040390	Map3k10	chr7	-	43464	104,88,68,74,113	4,0,0,0,0	34,68,62,81,86	0,0,0,0,0	244	122	1	1	0.929,1.0,1.0,1.0,1.0	1.0,1.0,1.0,1.0,1.0	-0.014	SE	chr7:27668348:27668529:27664179:27664573:27673342:27674594
43465	ENSMUSG00000021733	Slc4a7	chr14	+	43465	0,0,0,2,0	67,36,35,44,59	1,0,0,0,0	66,35,62,84,76	244	122	1	1	0.0,0.0,0.0,0.022,0.0	0.008,0.0,0.0,0.0,0.0	0.003	SE	chr14:14720326:14720532:14703078:14703280:14729201:14729283
43467	ENSMUSG00000021733	Slc4a7	chr14	+	43467	4,4,3,0,1	17,9,9,9,16	0,1,0,0,0	8,8,10,22,14	244	122	0.000491168	0.0135009	0.105,0.182,0.143,0.0,0.03	0.0,0.059,0.0,0.0,0.0	0.08	SE	chr14:14742413:14742782:14739724:14739874:14745967:14746083
43468	ENSMUSG00000021733	Slc4a7	chr14	+	43468	6,6,9,1,1	81,71,100,90,97	0,2,0,0,0	94,69,92,139,95	244	122	0.011002	0.168213	0.036,0.041,0.043,0.006,0.005	0.0,0.014,0.0,0.0,0.0	0.023	SE	chr14:14742413:14742782:14739724:14739913:14745967:14746083
43469	ENSMUSG00000021733	Slc4a7	chr14	+	43469	0,0,0,0,1	17,9,9,9,16	0,0,0,0,0	8,8,10,22,14	244	122	1	1	0.0,0.0,0.0,0.0,0.03	0.0,0.0,0.0,0.0,0.0	0.006	SE	chr14:14742413:14742788:14739724:14739874:14745967:14746083
43470	ENSMUSG00000021733	Slc4a7	chr14	+	43470	2,2,6,1,1	81,71,100,90,97	0,1,0,0,0	94,69,92,139,95	244	122	1	1	0.012,0.014,0.029,0.006,0.005	0.0,0.007,0.0,0.0,0.0	0.012	SE	chr14:14742413:14742788:14739724:14739913:14745967:14746083
43471	ENSMUSG00000021733	Slc4a7	chr14	+	43471	1,0,0,0,0	110,99,82,96,164	0,0,0,0,0	125100111152129	181	122	1	1	0.006,0.0,0.0,0.0,0.0	0.0,0.0,0.0,0.0,0.0	0.001	SE	chr14:14747732:14747792:14745967:14746083:14748465:14748623
43472	ENSMUSG00000021733	Slc4a7	chr14	+	43472	115,92,109,87,140	0,0,0,0,0	124110106178104	0,0,1,0,0	228	122	1	1	1.0,1.0,1.0,1.0,1.0	1.0,1.0,0.983,1.0,1.0	0.003	SE	chr14:14760234:14760341:14757284:14757431:14765576:14765710
43473	ENSMUSG00000021733	Slc4a7	chr14	+	43473	217227266218317	7,4,10,3,9	286202227343297	7,7,8,1,0	244	122	0.0923843	0.821026	0.939,0.966,0.93,0.973,0.946	0.953,0.935,0.934,0.994,1.0	-0.012	SE	chr14:14762347:14762522:14760234:14760341:14765576:14765710
43474	ENSMUSG00000021733	Slc4a7	chr14	+	43474	257237243206275	0,0,0,0,0	308157263317334	3,0,0,0,0	235	122	1	1	1.0,1.0,1.0,1.0,1.0	0.982,1.0,1.0,1.0,1.0	0.004	SE	chr14:14773236:14773350:14772535:14772697:14774890:14775052
43475	ENSMUSG00000021733	Slc4a7	chr14	+	43475	210186225177251	1,1,2,6,3	261130197274258	8,1,2,9,3	244	122	0.0945753	0.835271	0.991,0.989,0.983,0.937,0.977	0.942,0.985,0.98,0.938,0.977	0.011	SE	chr14:14775176:14775428:14774890:14775052:14778825:14778894
43476	ENSMUSG00000021733	Slc4a7	chr14	+	43476	63,37,58,45,76	3,0,2,6,5	72,33,46,29,56	1,1,2,1,1	229	122	0.0165278	0.228554	0.918,1.0,0.939,0.8,0.89	0.975,0.946,0.925,0.939,0.968	-0.041	SE	chr14:14793949:14794057:14791051:14791164:14796076:14796309
43477	ENSMUSG00000071653	1810009A15Rik	chr19	+	43477	53,55,43,39,25	1.52011e+19	28,56,31,28,19	912951796887875	212	122	0.888966	1	0.02,0.028,0.023,0.021,0.01	0.017,0.033,0.022,0.018,0.012	0	SE	chr19:8889636:8889727:8888938:8889248:8890002:8890100
43478	ENSMUSG00000020962	Gtf2a1	chr12	-	43478	224144152138175	0,2,6,8,4	144160179193193	0,2,4,1,7	244	122	0.192261	1	1.0,0.973,0.927,0.896,0.956	1.0,0.976,0.957,0.99,0.932	-0.021	SE	chr12:91575583:91575791:91572565:91572633:91586699:91586801
43481	ENSMUSG00000032554	Trf	chr9	-	43481	290258198646630	0,0,0,0,0	6.64636e+16	0,0,4,0,1	244	122	1	1	1.0,1.0,1.0,1.0,1.0	1.0,1.0,0.986,1.0,0.999	0.003	SE	chr9:103225042:103225175:103223583:103223639:103225960:103226137
43483	ENSMUSG00000071533	Pcnp	chr16	-	43483	670457472529590	0,1,0,0,0	543427479539434	0,0,0,0,0	244	122	1	1	1.0,0.996,1.0,1.0,1.0	1.0,1.0,1.0,1.0,1.0	-0.001	SE	chr16:56017190:56017317:56007244:56007482:56018471:56018527
43484	ENSMUSG00000071533	Pcnp	chr16	-	43484	524321358387436	2,0,0,1,0	375314335430379	3,2,1,3,5	196	122	1	1	0.994,1.0,1.0,0.996,1.0	0.987,0.99,0.995,0.989,0.979	0.01	SE	chr16:56022054:56022129:56018119:56018527:56029602:56029686
43488	ENSMUSG00000037966	Ninj1	chr13	+	43488	2,3,5,6,3	263289192281285	3,1,2,5,6	312279378362374	244	122	1	1	0.004,0.005,0.013,0.011,0.005	0.005,0.002,0.003,0.007,0.008	0.003	SE	chr13:49191084:49191258:49187524:49187637:49193735:49193964
43489	ENSMUSG00000021493	Pdlim7	chr13	-	43489	100,76,42,91,70	0,0,0,0,0	54,81,62,89,75	0,1,0,0,0	158	122	1	1	1.0,1.0,1.0,1.0,1.0	1.0,0.984,1.0,1.0,1.0	0.003	SE	chr13:55507329:55507366:55506305:55506367:55507487:55507624
43490	ENSMUSG00000021493	Pdlim7	chr13	-	43490	520321236453405	1,7,7,6,17	259320284417343	5,3,8,3,6	158	122	0.271188	1	0.998,0.973,0.963,0.983,0.948	0.976,0.988,0.965,0.991,0.978	-0.007	SE	chr13:55507329:55507366:55506772:55507123:55507487:55507624
43491	ENSMUSG00000021493	Pdlim7	chr13	-	43491	49,34,21,38,44	37,26,18,20,22	11,21,30,24,19	82,78,58,86,82	138	122	0	0	0.539,0.536,0.508,0.627,0.639	0.106,0.192,0.314,0.198,0.17	0.374	SE	chr13:55507863:55507880:55507487:55507624:55508207:55508326
43492	ENSMUSG00000021493	Pdlim7	chr13	-	43492	253227167261294	17,19,11,12,17	107104141148122	33,47,36,67,50	138	122	0	0	0.929,0.914,0.931,0.951,0.939	0.741,0.662,0.776,0.661,0.683	0.228	SE	chr13:55507863:55507880:55507487:55507624:55508779:55508810
43493	ENSMUSG00000021493	Pdlim7	chr13	-	43493	44,27,20,35,35	4,3,4,12,4	8,16,26,18,17	12,13,10,0,9	138	122	0.0090779	0.145575	0.907,0.888,0.816,0.721,0.886	0.371,0.521,0.697,1.0,0.625	0.201	SE	chr13:55507863:55507880:55507487:55507624:55508891:55509043
43494	ENSMUSG00000021493	Pdlim7	chr13	-	43494	48,45,22,26,27	17,19,11,12,17	108,107,86,117,123	33,47,36,67,50	240	122	0.751267	1	0.589,0.546,0.504,0.524,0.447	0.625,0.536,0.548,0.47,0.556	-0.025	SE	chr13:55508207:55508326:55507487:55507624:55508779:55508810
43495	ENSMUSG00000021493	Pdlim7	chr13	-	43495	17,27,11,16,25	210200148228259	29,34,36,38,45	99,88,115,130,107	240	122	0	0	0.04,0.064,0.036,0.034,0.047	0.13,0.164,0.137,0.129,0.176	-0.103	SE	chr13:55508207:55508326:55507863:55507880:55508779:55508810
43496	ENSMUSG00000021493	Pdlim7	chr13	-	43496	131,115,78,109,110	4,3,4,12,4	96124106150139	12,13,10,0,9	152	122	0.106085	0.903908	0.963,0.969,0.94,0.879,0.957	0.865,0.884,0.895,1.0,0.925	0.028	SE	chr13:55508779:55508810:55507329:55507624:55508891:55509043
43497	ENSMUSG00000021493	Pdlim7	chr13	-	43497	324296215324352	0,0,0,0,2	162165183213196	0,0,0,0,0	152	122	1	1	1.0,1.0,1.0,1.0,0.993	1.0,1.0,1.0,1.0,1.0	-0.001	SE	chr13:55508779:55508810:55507863:55507880:55508891:55509043
43499	ENSMUSG00000059851	Kmt5c	chr7	+	43499	12,7,14,24,12	20,23,21,36,39	12,7,9,8,8	30,38,41,58,33	219	122	0.000643451	0.0168059	0.251,0.145,0.271,0.271,0.146	0.182,0.093,0.109,0.071,0.119	0.102	SE	chr7:4740720:4740818:4740155:4740239:4741779:4741981
43500	ENSMUSG00000059851	Kmt5c	chr7	+	43500	341261237377427	12,0,1,0,0	381344371489412	7,3,1,2,0	244	122	0.65859	1	0.934,1.0,0.992,1.0,1.0	0.965,0.983,0.995,0.992,1.0	-0.002	SE	chr7:4742121:4742287:4741779:4741981:4742618:4742728
43501	ENSMUSG00000059851	Kmt5c	chr7	+	43501	239240194246262	6,0,1,0,0	271256251315288	0,0,0,1,0	141	122	1	1	0.972,1.0,0.994,1.0,1.0	1.0,1.0,1.0,0.996,1.0	-0.006	SE	chr7:4743246:4743266:4742743:4743110:4745801:4745908
43502	ENSMUSG00000023953	Polh	chr17	-	43502	263146214220215	0,0,0,0,1	194165232206236	0,0,0,0,2	244	122	1	1	1.0,1.0,1.0,1.0,0.991	1.0,1.0,1.0,1.0,0.983	0.002	SE	chr17:46175150:46175320:46172003:46173096:46181465:46181531
43503	ENSMUSG00000023953	Polh	chr17	-	43503	197112167144214	5,0,0,0,0	184126183174186	0,0,0,0,1	187	122	1	1	0.963,1.0,1.0,1.0,1.0	1.0,1.0,1.0,1.0,0.992	-0.006	SE	chr17:46181465:46181531:46175150:46175320:46182684:46182808
43504	ENSMUSG00000023953	Polh	chr17	-	43504	318223266255276	0,1,0,0,0	249211260244257	0,0,0,0,0	241	122	1	1	1.0,0.991,1.0,1.0,1.0	1.0,1.0,1.0,1.0,1.0	-0.002	SE	chr17:46184689:46184809:46182684:46182808:46188026:46188130
43505	ENSMUSG00000023953	Polh	chr17	-	43505	332242221248292	1,0,4,5,5	293184259262280	1,0,5,0,7	244	122	0.715091	1	0.994,1.0,0.965,0.961,0.967	0.993,1.0,0.963,1.0,0.952	-0.004	SE	chr17:46194201:46194416:46190606:46190776:46198633:46198768
43506	ENSMUSG00000023953	Polh	chr17	-	43506	253169209196222	0,3,0,0,0	230186218191236	0,0,0,0,0	244	122	1	1	1.0,0.966,1.0,1.0,1.0	1.0,1.0,1.0,1.0,1.0	-0.007	SE	chr17:46199391:46199534:46198633:46198768:46202396:46202625
43509	ENSMUSG00000018040	Rrp7a	chr15	-	43509	835865701753832	0,0,0,0,0	567727659678629	2,0,0,0,0	244	122	1	1	1.0,1.0,1.0,1.0,1.0	0.993,1.0,1.0,1.0,1.0	0.001	SE	chr15:83117548:83117747:83113432:83116971:83118076:83118174
43511	ENSMUSG00000053617	Sh3pxd2a	chr19	-	43511	0,0,1,1,0	0,0,0,0,0	0,0,0,0,0	0,0,3,1,0	166	122	1	1	NA,NA,1.0,1.0,NA	NA,NA,0.0,0.0,NA	1	SE	chr19:47320275:47320320:47314034:47314166:47343439:47343468
43512	ENSMUSG00000035045	Zc3h12b	chrX	+	43512	0,1,4,6,3	0,0,0,0,1	2,11,5,2,17	0,0,0,0,0	188	122	1	1	NA,1.0,1.0,1.0,0.661	1.0,1.0,1.0,1.0,1.0	-0.085	SE	chrX:95741904:95741971:95711677:95712146:95778894:95778969
43513	ENSMUSG00000035045	Zc3h12b	chrX	+	43513	2,0,7,7,4	0,0,0,0,4	0,9,3,0,17	9,0,0,0,0	196	122	1	1	1.0,NA,1.0,1.0,0.384	0.0,1.0,1.0,NA,1.0	0.096	SE	chrX:95778894:95778969:95741904:95741971:95898264:95898354
43515	ENSMUSG00000030313	Dennd5b	chr6	-	43515	36,22,32,48,35	0,1,0,3,2	26,18,38,18,16	0,0,1,0,2	244	122	0.82633	1	1.0,0.917,1.0,0.889,0.897	1.0,1.0,0.95,1.0,0.8	-0.009	SE	chr6:149036385:149036536:149033265:149033359:149041515:149041747
43516	ENSMUSG00000030313	Dennd5b	chr6	-	43516	76,44,36,51,39	0,0,0,0,0	36,45,39,37,37	0,0,1,1,0	244	122	1	1	1.0,1.0,1.0,1.0,1.0	1.0,1.0,0.951,0.949,1.0	0.02	SE	chr6:149054899:149055087:149044482:149045019:149068049:149068716
43517	ENSMUSG00000030313	Dennd5b	chr6	-	43517	18,34,8,34,21	0,0,0,0,0	25,28,37,30,18	0,0,0,1,0	231	122	1	1	1.0,1.0,1.0,1.0,1.0	1.0,1.0,1.0,0.941,1.0	0.012	SE	chr6:149080805:149080915:149068049:149068716:149101182:149101538
43518	ENSMUSG00000030313	Dennd5b	chr6	-	43518	9,3,5,6,6	7,8,5,9,7	7,0,1,5,12	3,13,21,15,6	187	122	0.14043	1	0.456,0.197,0.395,0.303,0.359	0.604,0.0,0.03,0.179,0.566	0.066	SE	chr6:149084870:149084936:149080805:149080915:149101182:149101584
43519	ENSMUSG00000041264	Uspl1	chr5	+	43519	25,9,17,26,42	41,36,84,65,76	19,34,41,39,21	47,32,60,50,45	244	122	0.00697254	0.118296	0.234,0.111,0.092,0.167,0.216	0.168,0.347,0.255,0.281,0.189	-0.084	SE	chr5:149185484:149185661:149184662:149184806:149187707:149187876
43520	ENSMUSG00000041264	Uspl1	chr5	+	43520	13,1,9,14,15	135,106,110,97,96	4,8,20,13,12	68,62,91,78,75	244	122	0.0347365	0.40075	0.046,0.005,0.039,0.067,0.072	0.029,0.061,0.099,0.077,0.074	-0.022	SE	chr5:149185484:149185661:149184662:149184806:149188344:149188473
43521	ENSMUSG00000041264	Uspl1	chr5	+	43521	46,38,85,68,79	135,106,110,97,96	54,35,61,56,51	68,62,91,78,75	244	122	0.220313	1	0.146,0.152,0.279,0.26,0.292	0.284,0.22,0.251,0.264,0.254	-0.029	SE	chr5:149187707:149187834:149184666:149184806:149188344:149188473
43522	ENSMUSG00000041264	Uspl1	chr5	+	43522	133129178197213	135,106,110,97,96	140,98,141,156,143	68,62,91,78,75	244	122	0.263066	1	0.33,0.378,0.447,0.504,0.526	0.507,0.441,0.437,0.5,0.488	-0.038	SE	chr5:149187707:149187876:149184559:149184806:149188344:149188473
43523	ENSMUSG00000041264	Uspl1	chr5	+	43523	106101102146166	2,0,0,2,2	108,92,102,132,110	0,0,0,0,3	244	122	1	1	0.964,1.0,1.0,0.973,0.976	1.0,1.0,1.0,1.0,0.948	-0.007	SE	chr5:149187707:149187876:149185484:149185661:149188344:149188473
43524	ENSMUSG00000041264	Uspl1	chr5	+	43524	668500500525462	0,0,0,2,0	529381388435408	0,0,0,0,0	235	122	1	1	1.0,1.0,1.0,0.993,1.0	1.0,1.0,1.0,1.0,1.0	-0.001	SE	chr5:149198644:149198758:149191335:149194440:149201759:149201889
43525	ENSMUSG00000041264	Uspl1	chr5	+	43525	767571626709626	0,0,0,0,0	599472547589538	0,0,0,1,0	244	122	1	1	1.0,1.0,1.0,1.0,1.0	1.0,1.0,1.0,0.997,1.0	0.001	SE	chr5:149204268:149204394:149201759:149201889:149209642:149209800
43526	ENSMUSG00000026270	Capn10	chr1	+	43526	131117102139149	2,0,0,8,6	121142187142133	0,13,3,1,1	244	122	1	1	0.97,1.0,1.0,0.897,0.925	1.0,0.845,0.969,0.986,0.985	0.001	SE	chr1:92940282:92940500:92939322:92939519:92942481:92942623
43527	ENSMUSG00000026270	Capn10	chr1	+	43527	113,122,89,137,194	0,0,1,1,0	118132136156106	4,1,4,1,0	244	122	0.468078	1	1.0,1.0,0.978,0.986,1.0	0.937,0.985,0.944,0.987,1.0	0.022	SE	chr1:92945016:92945278:92944694:92944897:92946773:92946973
43528	ENSMUSG00000027641	Rbl1	chr2	-	43528	624370459388530	0,0,0,0,0	901511565601572	0,1,0,0,0	244	122	1	1	1.0,1.0,1.0,1.0,1.0	1.0,0.996,1.0,1.0,1.0	0.001	SE	chr2:157150668:157150833:157145892:157147676:157152895:157153044
43529	ENSMUSG00000027641	Rbl1	chr2	-	43529	287177221183250	0,1,0,0,0	387218276298284	0,0,1,0,0	244	122	1	1	1.0,0.989,1.0,1.0,1.0	1.0,1.0,0.993,1.0,1.0	-0.001	SE	chr2:157150668:157150833:157145892:157147676:157159659:157159738
43530	ENSMUSG00000027641	Rbl1	chr2	-	43530	400229369247336	0,1,0,0,0	617326382334342	0,0,1,0,0	244	122	1	1	1.0,0.991,1.0,1.0,1.0	1.0,1.0,0.995,1.0,1.0	-0.001	SE	chr2:157152895:157153044:157145892:157147676:157159659:157159738
43531	ENSMUSG00000027641	Rbl1	chr2	-	43531	737424607452616	0,2,0,0,0	1.13162e+15	0,2,0,0,0	244	122	1	1	1.0,0.991,1.0,1.0,1.0	1.0,0.994,1.0,1.0,1.0	-0.001	SE	chr2:157152895:157153044:157150668:157150833:157159659:157159738
43532	ENSMUSG00000027641	Rbl1	chr2	-	43532	534301351386447	2,0,2,0,2	756404534492476	9,2,6,2,0	193	122	0.914144	1	0.994,1.0,0.991,1.0,0.993	0.982,0.992,0.983,0.994,1.0	0.005	SE	chr2:157161379:157161451:157159659:157159738:157163538:157163715
43533	ENSMUSG00000027641	Rbl1	chr2	-	43533	749373558418583	10,10,0,1,0	917682629767752	0,0,0,4,0	244	122	0.529613	1	0.974,0.949,1.0,0.995,1.0	1.0,1.0,1.0,0.99,1.0	-0.014	SE	chr2:157174774:157174907:157169866:157170130:157175527:157175692
43534	ENSMUSG00000027641	Rbl1	chr2	-	43534	1.33111e+19	0,0,0,0,0	2.05313e+19	0,0,1,0,0	244	122	1	1	1.0,1.0,1.0,1.0,1.0	1.0,1.0,0.998,1.0,1.0	0	SE	chr2:157195540:157195669:157195279:157195440:157195759:157195824
43535	ENSMUSG00000027641	Rbl1	chr2	-	43535	929740813813840	0,0,0,0,2	1.45496e+18	0,0,0,0,0	244	122	1	1	1.0,1.0,1.0,1.0,0.995	1.0,1.0,1.0,1.0,1.0	-0.001	SE	chr2:157196154:157196355:157195759:157195824:157199415:157199549
43537	ENSMUSG00000022119	Rbm26	chr14	-	43537	219165200175183	158,66,63,40,63	185157187145182	138,86,113,67,67	193	122	0.044398	0.48283	0.467,0.612,0.667,0.734,0.647	0.459,0.536,0.511,0.578,0.632	0.082	SE	chr14:105139090:105139162:105131881:105132007:105140315:105140438
43538	ENSMUSG00000022119	Rbm26	chr14	-	43538	666436336421454	0,0,0,0,0	726419532433498	0,0,0,1,0	244	122	1	1	1.0,1.0,1.0,1.0,1.0	1.0,1.0,1.0,0.995,1.0	0.001	SE	chr14:105150252:105150393:105144178:105144290:105150748:105150889
43539	ENSMUSG00000022119	Rbm26	chr14	-	43539	448262196250261	0,0,0,0,0	404256320233271	0,0,0,1,0	244	122	1	1	1.0,1.0,1.0,1.0,1.0	1.0,1.0,1.0,0.991,1.0	0.002	SE	chr14:105150252:105150408:105144178:105144290:105150748:105150889
43544	ENSMUSG00000066551	Hmgb1	chr5	-	43544	2,8,4,9,3	1,2,0,0,9	1,2,4,2,2	1,3,0,3,5	158	122	0.0488904	0.518826	0.607,0.755,1.0,1.0,0.205	0.436,0.34,1.0,0.34,0.236	0.243	SE	chr5:149181998:149182035:149050587:149050751:149184447:149184489
43545	ENSMUSG00000030107	Usp18	chr6	+	43545	369356382220230	1,0,10,5,7	499440400326370	8,3,5,6,6	244	122	0.939701	1	0.995,1.0,0.95,0.957,0.943	0.969,0.987,0.976,0.964,0.969	-0.004	SE	chr6:121268545:121268677:121262658:121262826:121269097:121269147
43546	ENSMUSG00000004931	Apba3	chr10	+	43546	467285310464423	0,1,0,0,0	243379302392428	0,1,0,0,0	244	122	1	1	1.0,0.993,1.0,1.0,1.0	1.0,0.995,1.0,1.0,1.0	0	SE	chr10:81271364:81271526:81271068:81271282:81271661:81271832
43547	ENSMUSG00000004931	Apba3	chr10	+	43547	248161146251205	0,1,0,0,0	139180153187242	0,1,0,0,0	244	122	1	1	1.0,0.988,1.0,1.0,1.0	1.0,0.989,1.0,1.0,1.0	0	SE	chr10:81271391:81271526:81271195:81271282:81271661:81271832
43548	ENSMUSG00000004931	Apba3	chr10	+	43548	416332248428360	0,0,0,0,0	210277315393345	1,0,0,0,0	241	122	1	1	1.0,1.0,1.0,1.0,1.0	0.991,1.0,1.0,1.0,1.0	0.002	SE	chr10:81272583:81272703:81272184:81272397:81272821:81272959
43550	ENSMUSG00000024477	Pggt1b	chr18	-	43550	242152132161211	0,0,0,1,0	241131172147230	0,0,0,0,0	244	122	1	1	1.0,1.0,1.0,0.988,1.0	1.0,1.0,1.0,1.0,1.0	-0.002	SE	chr18:46248870:46249055:46246561:46246670:46254278:46254324
43551	ENSMUSG00000024477	Pggt1b	chr18	-	43551	217148120138202	0,0,0,0,0	176138152149204	0,0,1,0,0	189	122	1	1	1.0,1.0,1.0,1.0,1.0	1.0,1.0,0.99,1.0,1.0	0.002	SE	chr18:46262889:46262957:46259603:46259755:46274589:46274708
43552	ENSMUSG00000026806	Ddx31	chr2	+	43552	400378357392351	3,0,2,0,3	227254205297228	0,0,0,0,2	244	122	1	1	0.985,1.0,0.989,1.0,0.983	1.0,1.0,1.0,1.0,0.983	-0.005	SE	chr2:28844837:28845094:28840405:28840860:28845197:28845273
43553	ENSMUSG00000026806	Ddx31	chr2	+	43553	11,9,15,18,17	189197213221200	13,24,31,22,28	127147118157147	230	122	5.72506e-08	5.20658e-06	0.03,0.024,0.036,0.041,0.043	0.052,0.08,0.122,0.069,0.092	-0.048	SE	chr2:28846762:28846871:28845993:28846037:28847440:28847511
43554	ENSMUSG00000026806	Ddx31	chr2	+	43554	327343327348287	1,0,0,0,0	202236204239255	0,0,0,0,0	192	122	1	1	0.995,1.0,1.0,1.0,1.0	1.0,1.0,1.0,1.0,1.0	-0.001	SE	chr2:28847440:28847511:28845993:28846037:28848285:28848350
43555	ENSMUSG00000026806	Ddx31	chr2	+	43555	386346326365285	0,0,0,0,0	241257197262289	0,0,2,0,0	186	122	1	1	1.0,1.0,1.0,1.0,1.0	1.0,1.0,0.985,1.0,1.0	0.003	SE	chr2:28848285:28848350:28847440:28847511:28854770:28854815
43556	ENSMUSG00000026806	Ddx31	chr2	+	43556	349296286289255	3,3,4,3,6	206203186228262	1,0,0,3,0	166	122	0.426806	1	0.988,0.986,0.981,0.986,0.969	0.993,1.0,1.0,0.982,1.0	-0.013	SE	chr2:28854770:28854815:28848285:28848350:28856194:28856231
43557	ENSMUSG00000026806	Ddx31	chr2	+	43557	111,99,82,103,110	0,0,0,1,0	69,84,64,90,51	0,0,0,0,0	163	122	1	1	1.0,1.0,1.0,0.987,1.0	1.0,1.0,1.0,1.0,1.0	-0.003	SE	chr2:28856194:28856236:28848285:28848350:28857119:28857184
43558	ENSMUSG00000026806	Ddx31	chr2	+	43558	399355301350332	0,0,0,2,0	251247208291273	1,0,5,3,0	186	122	1	1	1.0,1.0,1.0,0.991,1.0	0.994,1.0,0.965,0.985,1.0	0.009	SE	chr2:28857119:28857184:28856194:28856236:28858735:28858855
43559	ENSMUSG00000026806	Ddx31	chr2	+	43559	526434372461445	0,0,0,0,0	313330279403350	0,0,1,4,0	241	122	1	1	1.0,1.0,1.0,1.0,1.0	1.0,1.0,0.993,0.981,1.0	0.005	SE	chr2:28858735:28858855:28857119:28857184:28858987:28859094
43560	ENSMUSG00000026806	Ddx31	chr2	+	43560	1,7,0,5,5	237230198205205	1,5,0,4,15	165140127204151	222	122	0.245446	1	0.002,0.016,0.0,0.013,0.013	0.003,0.019,0.0,0.011,0.052	-0.008	SE	chr2:28859371:28859472:28858987:28859094:28859868:28860077
43561	ENSMUSG00000026806	Ddx31	chr2	+	43561	246236230217209	0,0,0,0,0	166159197195171	0,3,0,0,0	244	122	1	1	1.0,1.0,1.0,1.0,1.0	1.0,0.964,1.0,1.0,1.0	0.007	SE	chr2:28860715:28860892:28848285:28848350:28863715:28863775
43562	ENSMUSG00000026806	Ddx31	chr2	+	43562	114,68,92,94,80	0,0,6,1,0	59,71,54,68,71	0,0,0,0,0	181	122	0.798537	1	1.0,1.0,0.912,0.984,1.0	1.0,1.0,1.0,1.0,1.0	-0.021	SE	chr2:28863715:28863775:28848285:28848350:28874130:28874181
43563	ENSMUSG00000026806	Ddx31	chr2	+	43563	500338405407383	0,0,6,0,2	297300318355293	0,1,1,0,0	244	122	1	1	1.0,1.0,0.971,1.0,0.99	1.0,0.993,0.994,1.0,1.0	-0.005	SE	chr2:28875689:28875829:28874130:28874181:28881142:28881224
43564	ENSMUSG00000026806	Ddx31	chr2	+	43564	502327336382406	0,0,0,0,0	258257313398228	1,0,0,1,0	244	122	1	1	1.0,1.0,1.0,1.0,1.0	0.992,1.0,1.0,0.995,1.0	0.003	SE	chr2:28892378:28892541:28886890:28887002:28904588:28905571
43566	ENSMUSG00000042616	Oscp1	chr4	+	43566	39,72,68,69,73	0,0,0,0,3	81,58,64,66,81	4,1,0,4,0	244	122	0.147213	1	1.0,1.0,1.0,1.0,0.924	0.91,0.967,1.0,0.892,1.0	0.031	SE	chr4:126083411:126083724:126082927:126082985:126084392:126084423
43567	ENSMUSG00000042616	Oscp1	chr4	+	43567	78151133145132	0,0,0,0,3	150112120152156	4,1,0,4,0	244	122	0.610146	1	1.0,1.0,1.0,1.0,0.957	0.949,0.982,1.0,0.95,1.0	0.015	SE	chr4:126083595:126083724:126082881:126082985:126084392:126084462
43568	ENSMUSG00000071302	2610044O15Rik8	chr8	-	43568	180,130,49,153,77	0,0,0,0,0	107,128,67,165,90	0,3,0,5,0	171	122	0.724137	1	1.0,1.0,1.0,1.0,1.0	1.0,0.968,1.0,0.959,1.0	0.015	SE	chr8:129220101:129220151:129216353:129217749:129221543:129221604
43569	ENSMUSG00000071302	2610044O15Rik8	chr8	-	43569	279,163,67,278,108	0,0,0,0,2	160178126233115	0,0,0,0,0	244	122	1	1	1.0,1.0,1.0,1.0,0.964	1.0,1.0,1.0,1.0,1.0	-0.007	SE	chr8:129221823:129221950:129221543:129221604:129233904:129234013
43570	ENSMUSG00000048921	Zfp689	chr7	-	43570	97,50,43,60,84	0,0,0,0,0	68,41,87,77,80	0,0,0,0,1	235	122	1	1	1.0,1.0,1.0,1.0,1.0	1.0,1.0,1.0,1.0,0.976	0.005	SE	chr7:127448362:127448476:127442135:127445137:127448653:127448993
43571	ENSMUSG00000032175	Tyk2	chr9	-	43571	124,45,88,85,72	2,0,0,0,0	73,52,74,87,101	0,0,0,0,0	240	122	1	1	0.969,1.0,1.0,1.0,1.0	1.0,1.0,1.0,1.0,1.0	-0.006	SE	chr9:21108773:21108892:21107864:21108037:21109234:21109427
43572	ENSMUSG00000032175	Tyk2	chr9	-	43572	104,30,48,73,68	0,6,0,4,7	47,63,89,69,117	0,1,0,0,1	244	122	5.18913e-06	0.000272828	1.0,0.714,1.0,0.901,0.829	1.0,0.969,1.0,1.0,0.983	-0.102	SE	chr9:21114192:21114320:21111244:21111380:21115371:21116030
43573	ENSMUSG00000032175	Tyk2	chr9	-	43573	160,63,110,118,138	3,0,3,2,2	87,94,129,112,173	0,3,5,2,2	209	122	0.612767	1	0.969,1.0,0.955,0.972,0.976	1.0,0.948,0.938,0.97,0.981	0.007	SE	chr9:21115191:21115279:21114192:21114320:21115371:21115548
43574	ENSMUSG00000032175	Tyk2	chr9	-	43574	226,74,151,134,145	7,1,0,0,0	107128159139158	0,3,3,2,0	244	122	0.920509	1	0.942,0.974,1.0,1.0,1.0	1.0,0.955,0.964,0.972,1.0	0.005	SE	chr9:21123976:21124140:21121391:21121758:21124410:21124558
43575	ENSMUSG00000032175	Tyk2	chr9	-	43575	105,36,83,70,74	2,0,2,1,11	43,55,77,73,52	2,0,1,2,1	244	122	0.0271962	0.332976	0.963,1.0,0.954,0.972,0.771	0.915,1.0,0.975,0.948,0.963	-0.028	SE	chr9:21123976:21124140:21121391:21121758:21124863:21124981
43576	ENSMUSG00000032175	Tyk2	chr9	-	43576	114,36,83,67,73	7,1,0,0,0	43,50,69,72,55	0,3,3,2,0	244	122	0.764908	1	0.891,0.947,1.0,1.0,1.0	1.0,0.893,0.92,0.947,1.0	0.016	SE	chr9:21123976:21124209:21121391:21121758:21124410:21124558
43577	ENSMUSG00000032175	Tyk2	chr9	-	43577	141,64,111,99,76	2,0,2,1,11	75,95,119,84,106	2,0,1,2,1	244	122	0.00935235	0.148852	0.972,1.0,0.965,0.98,0.776	0.949,1.0,0.983,0.955,0.981	-0.035	SE	chr9:21124410:21124558:21121391:21121758:21124863:21124981
43578	ENSMUSG00000032175	Tyk2	chr9	-	43578	255101179167148	0,0,0,4,1	139170206151212	0,5,8,3,0	244	122	0.0121425	0.181998	1.0,1.0,1.0,0.954,0.987	1.0,0.944,0.928,0.962,1.0	0.021	SE	chr9:21124410:21124558:21123976:21124140:21124863:21124981
43579	ENSMUSG00000020077	Srgn	chr10	-	43579	4.94941e+19	46,23,7,27,35	5.18645e+19	37,39,30,44,36	244	122	0.0852528	0.776369	0.982,0.989,0.996,0.988,0.986	0.986,0.983,0.986,0.983,0.986	0.003	SE	chr10:62497778:62497923:62493832:62495106:62507641:62507741
43582	ENSMUSG00000038332	Sesn1	chr10	+	43582	1.41413e+18	0,0,0,0,3	1.39314e+19	0,0,1,0,0	244	122	1	1	1.0,1.0,1.0,1.0,0.995	1.0,1.0,0.998,1.0,1.0	-0.001	SE	chr10:41906335:41906480:41905173:41905364:41907271:41908424
43583	ENSMUSG00000004591	Pkn2	chr3	-	43583	330152208183212	24,19,8,16,26	233178255257208	10,0,5,8,14	244	122	1.37476e-06	8.70083e-05	0.873,0.8,0.929,0.851,0.803	0.921,1.0,0.962,0.941,0.881	-0.09	SE	chr3:142811913:142812057:142811526:142811602:142820536:142820646
43587	ENSMUSG00000004591	Pkn2	chr3	-	43587	385322279327306	4,0,0,0,0	376264318393292	0,0,0,0,1	244	122	1	1	0.98,1.0,1.0,1.0,1.0	1.0,1.0,1.0,1.0,0.993	-0.003	SE	chr3:142853413:142853714:142839207:142839362:142881610:142881658
43588	ENSMUSG00000028431	Ikbkap	chr4	-	43588	488230329270365	1,0,1,8,1	272260257278270	0,2,2,5,2	197	122	1	1	0.997,1.0,0.995,0.954,0.996	1.0,0.988,0.988,0.972,0.988	0.001	SE	chr4:56755303:56755379:56749679:56751719:56757116:56757271
43589	ENSMUSG00000028431	Ikbkap	chr4	-	43589	524274417299417	0,0,0,0,2	343249299262273	0,0,0,0,0	235	122	1	1	1.0,1.0,1.0,1.0,0.991	1.0,1.0,1.0,1.0,1.0	-0.002	SE	chr4:56759800:56759914:56758963:56759075:56762248:56762309
43590	ENSMUSG00000028431	Ikbkap	chr4	-	43590	383182327194295	4,0,0,0,3	264178197200218	0,0,10,1,0	195	122	0.735194	1	0.984,1.0,1.0,1.0,0.984	1.0,1.0,0.925,0.992,1.0	0.01	SE	chr4:56775016:56775090:56774687:56774766:56775424:56775540
43591	ENSMUSG00000028431	Ikbkap	chr4	-	43591	348122234166238	0,0,0,0,0	170113194152137	0,0,0,0,2	237	122	1	1	1.0,1.0,1.0,1.0,1.0	1.0,1.0,1.0,1.0,0.972	0.006	SE	chr4:56775424:56775540:56774687:56774766:56776689:56776795
43592	ENSMUSG00000028431	Ikbkap	chr4	-	43592	635281496302418	0,0,0,1,0	332270323323297	0,0,0,0,0	228	122	1	1	1.0,1.0,1.0,0.994,1.0	1.0,1.0,1.0,1.0,1.0	-0.001	SE	chr4:56779656:56779763:56778958:56779062:56781025:56781217
43593	ENSMUSG00000028431	Ikbkap	chr4	-	43593	447191344279360	0,0,0,0,0	227211257261243	0,0,0,0,4	212	122	1	1	1.0,1.0,1.0,1.0,1.0	1.0,1.0,1.0,1.0,0.972	0.006	SE	chr4:56792026:56792117:56790887:56791011:56792384:56792481
43597	ENSMUSG00000026434	Nucks1	chr1	+	43597	1.3861e+19	6,2,4,5,8	1.06395e+17	2,4,5,5,10	244	122	1	1	0.991,0.996,0.992,0.991,0.986	0.996,0.992,0.992,0.991,0.98	0.001	SE	chr1:131929612:131929762:131928063:131928216:131931033:131936321
43598	ENSMUSG00000026434	Nucks1	chr1	+	43598	846691612661675	6,2,4,5,8	661575737782588	2,4,5,5,10	244	122	0.798221	1	0.986,0.994,0.987,0.985,0.977	0.994,0.986,0.987,0.987,0.967	0.002	SE	chr1:131929615:131929762:131928063:131928216:131931033:131932679
43599	ENSMUSG00000038954	Supt3	chr17	+	43599	413282311297329	0,0,0,0,4	208252201250228	0,0,0,4,0	206	122	1	1	1.0,1.0,1.0,1.0,0.98	1.0,1.0,1.0,0.974,1.0	0.001	SE	chr17:44923178:44923263:44786609:44786710:44991733:44991820
43600	ENSMUSG00000038954	Supt3	chr17	+	43600	463318350374357	0,3,4,1,5	223312256306220	0,3,1,4,0	197	122	1	1	1.0,0.985,0.982,0.996,0.978	1.0,0.985,0.994,0.979,1.0	-0.003	SE	chr17:45033237:45033313:45003089:45003229:45036711:45036824
43601	ENSMUSG00000038954	Supt3	chr17	+	43601	306230211244251	1,2,2,0,0	107162171229162	1,3,0,0,0	232	122	1	1	0.994,0.984,0.982,1.0,1.0	0.983,0.966,1.0,1.0,1.0	0.002	SE	chr17:45048281:45048392:45041215:45041386:45119142:45119286
43602	ENSMUSG00000053841	Txlna	chr4	-	43602	1.26695e+18	11,7,4,5,2	9.76908e+17	10,1,5,0,3	213	122	1	1	0.985,0.987,0.993,0.992,0.997	0.982,0.998,0.992,1.0,0.996	-0.003	SE	chr4:129637095:129637187:129634374:129634545:129639228:129639567
43603	ENSMUSG00000053841	Txlna	chr4	-	43603	436351306396376	0,0,0,0,1	303266319322427	0,0,0,0,0	244	122	1	1	1.0,1.0,1.0,1.0,0.995	1.0,1.0,1.0,1.0,1.0	-0.001	SE	chr4:129640255:129640427:129639228:129639567:129640970:129641065
43606	ENSMUSG00000055013	Agap1	chr1	+	43606	3,0,0,8,3	15,12,15,6,24	0,3,5,1,7	7,8,11,17,13	133	122	0.357436	1	0.155,0.0,0.0,0.55,0.103	0.0,0.256,0.294,0.051,0.331	-0.025	SE	chr1:89610283:89610295:89609495:89609583:89627760:89627846
43607	ENSMUSG00000055013	Agap1	chr1	+	43607	19,14,10,5,29	1,2,0,0,5	5,12,10,11,27	0,1,5,0,0	244	122	0.0183167	0.246948	0.905,0.778,1.0,1.0,0.744	1.0,0.857,0.5,1.0,1.0	0.014	SE	chr1:89766305:89766464:89743727:89743896:89789162:89789324
43608	ENSMUSG00000055013	Agap1	chr1	+	43608	10,6,5,3,16	0,0,0,0,0	3,3,12,6,5	0,0,0,0,1	244	122	1	1	1.0,1.0,1.0,1.0,1.0	1.0,1.0,1.0,1.0,0.714	0.057	SE	chr1:89789162:89789324:89743727:89743896:89834433:89834588
43609	ENSMUSG00000055013	Agap1	chr1	+	43609	5,6,5,1,12	0,0,0,0,0	0,4,4,3,7	0,0,0,3,0	244	122	1	1	1.0,1.0,1.0,1.0,1.0	NA,1.0,1.0,0.333,1.0	0.167	SE	chr1:89789162:89789324:89766305:89766464:89823856:89823934
43610	ENSMUSG00000055013	Agap1	chr1	+	43610	0,0,0,1,5	9,4,5,3,11	0,0,1,0,0	3,2,7,6,5	199	122	0.458358	1	0.0,0.0,0.0,0.17,0.218	0.0,0.0,0.081,0.0,0.0	0.061	SE	chr1:89823856:89823934:89789162:89789324:89834433:89834588
43611	ENSMUSG00000023393	Slc17a9	chr2	+	43611	276216152225206	5,0,0,2,0	173168175246214	0,0,3,0,4	221	122	1	1	0.968,1.0,1.0,0.984,1.0	1.0,1.0,0.97,1.0,0.967	0.003	SE	chr2:180733716:180733816:180731879:180732572:180735842:180735973
43612	ENSMUSG00000023393	Slc17a9	chr2	+	43612	243271150243246	6,14,10,6,10	166203171220274	4,4,13,13,3	209	122	0.637045	1	0.959,0.919,0.897,0.959,0.935	0.96,0.967,0.885,0.908,0.982	-0.007	SE	chr2:180737591:180737679:180737006:180737103:180738408:180738443
43613	ENSMUSG00000023393	Slc17a9	chr2	+	43613	325313224289296	0,0,0,0,0	216221246255302	0,0,1,0,0	237	122	1	1	1.0,1.0,1.0,1.0,1.0	1.0,1.0,0.992,1.0,1.0	0.002	SE	chr2:180739818:180739934:180738273:180738443:180740525:180740581
43615	ENSMUSG00000020392	Cdkn2aipnl	chr11	+	43615	8,8,0,4,10	1.02097e+15	4,2,2,6,9	935950754803842	244	122	1	1	0.004,0.004,0.0,0.002,0.006	0.002,0.001,0.001,0.004,0.005	0.001	SE	chr11:51968225:51968351:51967891:51967957:51970143:51970243
43616	ENSMUSG00000020392	Cdkn2aipnl	chr11	+	43616	2.52222e+19	0,0,0,6,1	2.26321e+19	0,6,5,3,3	221	122	1	1	1.0,1.0,1.0,0.994,0.999	1.0,0.995,0.995,0.997,0.997	0.002	SE	chr11:51970143:51970243:51967660:51967957:51975899:51976244
43617	ENSMUSG00000054199	Gon4l	chr3	+	43617	15,1,2,4,5	3,0,0,0,0	2,1,15,10,5	2,0,2,0,5	244	122	0.000401885	0.011436	0.714,1.0,1.0,1.0,1.0	0.333,1.0,0.789,1.0,0.333	0.252	SE	chr3:88846387:88846579:88836989:88837520:88854601:88854795
43619	ENSMUSG00000054199	Gon4l	chr3	+	43619	50,15,30,27,23	0,0,0,0,0	25,17,49,22,19	0,0,0,0,2	241	122	1	1	1.0,1.0,1.0,1.0,1.0	1.0,1.0,1.0,1.0,0.828	0.034	SE	chr3:88858386:88858506:88857127:88857226:88858888:88859059
43620	ENSMUSG00000054199	Gon4l	chr3	+	43620	3,2,1,4,1	16,7,6,5,7	4,5,7,3,5	11,10,17,8,9	145	122	0.11339	0.948341	0.136,0.194,0.123,0.402,0.107	0.234,0.296,0.257,0.24,0.319	-0.077	SE	chr3:88875906:88875930:88869802:88869843:88880070:88880174
43621	ENSMUSG00000054199	Gon4l	chr3	+	43621	14,6,11,8,10	0,1,0,0,0	14,4,18,4,17	0,0,0,0,0	208	122	1	1	1.0,0.779,1.0,1.0,1.0	1.0,1.0,1.0,1.0,1.0	-0.044	SE	chr3:88887558:88887645:88886905:88887104:88889670:88889839
43622	ENSMUSG00000054199	Gon4l	chr3	+	43622	11,3,22,15,12	0,1,0,0,0	16,19,21,5,7	0,0,0,0,0	244	122	1	1	1.0,0.6,1.0,1.0,1.0	1.0,1.0,1.0,1.0,1.0	-0.08	SE	chr3:88892517:88892668:88890434:88890957:88894441:88894558
43623	ENSMUSG00000038250	Usp38	chr8	-	43623	0,7,10,0,1	366189223241225	2,0,1,9,7	259177252207219	237	122	1	1	0.0,0.019,0.023,0.0,0.002	0.004,0.0,0.002,0.022,0.016	0	SE	chr8:81000396:81000512:80995681:80995840:81001052:81001154
43624	ENSMUSG00000038250	Usp38	chr8	-	43624	0,5,0,0,0	14,0,0,5,3	0,0,1,5,9	10,6,1,5,3	237	122	1	1	0.0,1.0,NA,0.0,0.0	0.0,0.0,0.34,0.34,0.607	-0.007	SE	chr8:81000396:81000512:80998212:80999125:81001052:81001154
43625	ENSMUSG00000038250	Usp38	chr8	-	43625	658325380417450	0,1,0,0,0	486323437389427	2,0,1,0,0	223	122	1	1	1.0,0.994,1.0,1.0,1.0	0.993,1.0,0.996,1.0,1.0	0.001	SE	chr8:81001052:81001154:80995681:80995840:81005331:81005461
43626	ENSMUSG00000038250	Usp38	chr8	-	43626	582308371432471	0,0,0,0,0	427334486409367	0,0,0,2,0	244	122	1	1	1.0,1.0,1.0,1.0,1.0	1.0,1.0,1.0,0.99,1.0	0.002	SE	chr8:81012166:81012302:81005331:81005461:81013754:81014913
43627	ENSMUSG00000105852	Gm42890	chr3	+	43627	14,12,26,31,12	0,0,0,0,0	17,9,22,14,5	0,3,0,0,0	244	122	1	1	1.0,1.0,1.0,1.0,1.0	1.0,0.6,1.0,1.0,1.0	0.08	SE	chr3:105977663:105977829:105975970:105976027:105978273:105978398
43628	ENSMUSG00000001027	Scn4a	chr11	-	43628	21,13,17,10,10	0,2,0,0,0	18,26,18,14,20	5,0,0,0,0	175	122	0.566322	1	1.0,0.819,1.0,1.0,1.0	0.715,1.0,1.0,1.0,1.0	0.021	SE	chr11:106324207:106324261:106323875:106324013:106324446:106324725
43629	ENSMUSG00000044066	Cep68	chr11	-	43629	398241276359343	10,2,0,2,2	323217299291285	4,0,2,2,1	244	122	0.35376	1	0.952,0.984,1.0,0.989,0.988	0.976,1.0,0.987,0.986,0.993	-0.006	SE	chr11:20230423:20230594:20227036:20229481:20236005:20236102
43630	ENSMUSG00000044066	Cep68	chr11	-	43630	270131157205285	0,5,2,0,3	182153204232215	0,0,0,1,0	244	122	0.629734	1	1.0,0.929,0.975,1.0,0.979	1.0,1.0,1.0,0.991,1.0	-0.022	SE	chr11:20241885:20242238:20238386:20240698:20249306:20249418
43631	ENSMUSG00000027333	Smox	chr2	+	43631	21,20,35,21,43	0,1,0,0,0	17,20,13,21,6	0,0,1,0,0	244	122	1	1	1.0,0.909,1.0,1.0,1.0	1.0,1.0,0.867,1.0,1.0	0.008	SE	chr2:131520094:131520268:131516216:131516443:131524742:131525172
43633	ENSMUSG00000027333	Smox	chr2	+	43633	9,15,10,15,14	10,3,6,4,8	17,11,9,21,12	3,0,0,1,6	244	122	0.0015791	0.0356413	0.31,0.714,0.455,0.652,0.467	0.739,1.0,1.0,0.913,0.5	-0.311	SE	chr2:131520411:131520646:131520094:131520268:131522058:131522219
43634	ENSMUSG00000027333	Smox	chr2	+	43634	17,41,31,23,28	10,3,6,4,8	30,17,14,43,17	3,0,0,1,6	244	122	0.005744	0.101964	0.459,0.872,0.721,0.742,0.636	0.833,1.0,1.0,0.956,0.586	-0.189	SE	chr2:131520411:131521171:131520094:131520268:131522058:131522219
43635	ENSMUSG00000027333	Smox	chr2	+	43635	11,15,10,15,16	1,0,0,2,5	19,12,9,21,12	0,0,0,2,0	244	122	0.00918628	0.146788	0.846,1.0,1.0,0.789,0.615	1.0,1.0,1.0,0.84,1.0	-0.118	SE	chr2:131520411:131521171:131520094:131520268:131524742:131525172
43636	ENSMUSG00000027333	Smox	chr2	+	43636	10,26,21,9,14	10,3,6,4,8	13,6,5,22,5	3,0,0,1,6	244	122	0.0429479	0.473055	0.333,0.813,0.636,0.529,0.467	0.684,1.0,1.0,0.917,0.294	-0.223	SE	chr2:131520921:131521171:131520094:131520268:131522058:131522219
43637	ENSMUSG00000027333	Smox	chr2	+	43637	10,26,21,8,14	10,3,6,4,8	13,6,5,22,5	3,0,0,1,6	238	122	0.0399315	0.446646	0.339,0.816,0.642,0.506,0.473	0.69,1.0,1.0,0.919,0.299	-0.226	SE	chr2:131521054:131521171:131520094:131520268:131522058:131522219
43638	ENSMUSG00000027333	Smox	chr2	+	43638	10,32,21,10,14	2,0,0,0,0	14,6,7,24,5	0,0,0,0,0	238	122	1	1	0.719,1.0,1.0,1.0,1.0	1.0,1.0,1.0,1.0,1.0	-0.056	SE	chr2:131521054:131521171:131520411:131520646:131522058:131522219
43639	ENSMUSG00000027333	Smox	chr2	+	43639	17,3,7,6,8	0,0,0,0,1	5,3,1,1,6	0,0,0,0,0	244	122	1	1	1.0,1.0,1.0,1.0,0.8	1.0,1.0,1.0,1.0,1.0	-0.04	SE	chr2:131522058:131522219:131520094:131520268:131524243:131524333
43640	ENSMUSG00000027333	Smox	chr2	+	43640	30,19,25,14,22	1,0,0,2,5	13,7,4,10,15	0,0,0,2,0	244	122	0.0206347	0.270435	0.937,1.0,1.0,0.778,0.688	1.0,1.0,1.0,0.714,1.0	-0.062	SE	chr2:131522058:131522219:131520094:131520268:131524742:131525167
43641	ENSMUSG00000027333	Smox	chr2	+	43641	30,42,40,18,28	4,0,0,0,2	23,13,9,31,14	2,1,0,0,0	244	122	0.562368	1	0.789,1.0,1.0,1.0,0.875	0.852,0.867,1.0,1.0,1.0	-0.011	SE	chr2:131522058:131522219:131520094:131521171:131524742:131525167
43642	ENSMUSG00000027333	Smox	chr2	+	43642	9,14,11,5,8	4,0,0,0,2	3,2,1,3,5	2,1,0,0,0	193	122	0.292217	1	0.587,1.0,1.0,1.0,0.717	0.487,0.558,1.0,1.0,1.0	0.052	SE	chr2:131522147:131522219:131520411:131521171:131524742:131525172
43643	ENSMUSG00000027333	Smox	chr2	+	43643	1,0,0,3,2	1,0,0,2,5	2,1,0,1,1	0,0,0,2,0	211	122	1	1	0.366,NA,NA,0.464,0.188	1.0,1.0,NA,0.224,1.0	-0.467	SE	chr2:131524243:131524333:131520094:131520268:131524742:131524879
43644	ENSMUSG00000027333	Smox	chr2	+	43644	8,0,1,5,1	20,16,19,10,14	4,4,1,1,1	10,7,4,9,9	211	122	0.790643	1	0.188,0.0,0.03,0.224,0.04	0.188,0.248,0.126,0.06,0.06	-0.04	SE	chr2:131524243:131524333:131522058:131522219:131524742:131524879
43645	ENSMUSG00000035901	Dennd5a	chr7	-	43645	356180147221285	1,3,0,0,2	238158317274278	5,0,3,0,0	240	122	1	1	0.995,0.968,1.0,1.0,0.986	0.96,1.0,0.982,1.0,1.0	0.001	SE	chr7:109899043:109899162:109898507:109898689:109899723:109899869
43646	ENSMUSG00000035901	Dennd5a	chr7	-	43646	324187198226283	0,3,0,0,0	235195304302324	0,0,0,1,0	243	122	1	1	1.0,0.969,1.0,1.0,1.0	1.0,1.0,1.0,0.993,1.0	-0.005	SE	chr7:109901059:109901181:109899723:109899869:109905169:109905298
43647	ENSMUSG00000035901	Dennd5a	chr7	-	43647	303167145216257	0,0,0,0,0	229215307287260	0,0,2,0,1	244	122	1	1	1.0,1.0,1.0,1.0,1.0	1.0,1.0,0.987,1.0,0.992	0.004	SE	chr7:109911914:109912067:109907404:109908415:109914720:109914852
43648	ENSMUSG00000035901	Dennd5a	chr7	-	43648	65,29,32,52,49	3,7,3,2,3	41,29,71,51,58	0,4,3,1,1	193	122	0.0214209	0.277942	0.932,0.724,0.871,0.943,0.912	1.0,0.821,0.937,0.97,0.973	-0.064	SE	chr7:109935481:109935553:109934692:109934802:109960073:109960470
43649	ENSMUSG00000025521	Tmem192	chr8	+	43649	533548451526576	0,0,1,0,0	539552546625538	0,0,0,0,0	244	122	1	1	1.0,1.0,0.996,1.0,1.0	1.0,1.0,1.0,1.0,1.0	-0.001	SE	chr8:64956385:64956532:64947184:64947333:64959344:64959609
43650	ENSMUSG00000025521	Tmem192	chr8	+	43650	873844658721812	0,0,0,0,2	829861779919785	0,0,0,0,0	244	122	1	1	1.0,1.0,1.0,1.0,0.995	1.0,1.0,1.0,1.0,1.0	-0.001	SE	chr8:64959344:64959609:64956385:64956532:64964197:64964332
43651	ENSMUSG00000025521	Tmem192	chr8	+	43651	468416317343412	0,0,0,0,2	443432388469403	0,0,0,0,0	244	122	1	1	1.0,1.0,1.0,1.0,0.99	1.0,1.0,1.0,1.0,1.0	-0.002	SE	chr8:64959408:64959609:64956385:64956532:64964197:64964332
43652	ENSMUSG00000025521	Tmem192	chr8	+	43652	901918741739848	0,3,8,2,4	970889832975856	6,0,4,4,5	244	122	1	1	1.0,0.994,0.979,0.995,0.991	0.988,1.0,0.99,0.992,0.988	0	SE	chr8:64964197:64964332:64959344:64959609:64965538:64965641
43653	ENSMUSG00000025521	Tmem192	chr8	+	43653	454414316329401	0,0,0,0,0	434430380464404	8,0,0,0,0	244	122	1	1	1.0,1.0,1.0,1.0,1.0	0.964,1.0,1.0,1.0,1.0	0.007	SE	chr8:64964197:64964332:64959344:64959609:64968710:64968903
43654	ENSMUSG00000025521	Tmem192	chr8	+	43654	478458346359439	0,3,8,2,4	453448420493461	6,0,4,4,5	244	122	0.86574	1	1.0,0.987,0.956,0.989,0.982	0.974,1.0,0.981,0.984,0.979	-0.001	SE	chr8:64964197:64964532:64959542:64959609:64965538:64965591
43655	ENSMUSG00000025521	Tmem192	chr8	+	43655	340309305340336	0,0,0,0,0	316325300331337	8,0,0,0,0	224	122	1	1	1.0,1.0,1.0,1.0,1.0	0.956,1.0,1.0,1.0,1.0	0.009	SE	chr8:64965538:64965641:64959344:64959609:64968710:64968903
43656	ENSMUSG00000025521	Tmem192	chr8	+	43656	785810722748779	0,0,0,0,0	846784748838789	0,0,0,0,2	224	122	1	1	1.0,1.0,1.0,1.0,1.0	1.0,1.0,1.0,1.0,0.995	0.001	SE	chr8:64965538:64965641:64964197:64964332:64968710:64968903
43657	ENSMUSG00000024431	Nr3c1	chr18	-	43657	311260256330325	0,0,0,0,0	265173297323324	0,1,0,0,0	244	122	1	1	1.0,1.0,1.0,1.0,1.0	1.0,0.989,1.0,1.0,1.0	0.002	SE	chr18:39428613:39428780:39424382:39424499:39485997:39487232
43658	ENSMUSG00000024431	Nr3c1	chr18	-	43658	436414363468489	0,0,0,0,0	432266436464498	0,1,0,0,0	244	122	1	1	1.0,1.0,1.0,1.0,1.0	1.0,0.993,1.0,1.0,1.0	0.001	SE	chr18:39428616:39428780:39424382:39424499:39485997:39487245
43659	ENSMUSG00000048410	Zfp407	chr18	-	43659	25,10,3,12,17	0,0,0,0,0	11,2,17,22,38	0,0,1,0,0	244	122	1	1	1.0,1.0,1.0,1.0,1.0	1.0,1.0,0.895,1.0,1.0	0.021	SE	chr18:84558326:84563046:84552869:84552984:84589437:84589504
43661	ENSMUSG00000059323	Tonsl	chr15	-	43661	0,6,2,1,6	122,89,95,89,106	0,0,8,0,3	107,88,68,124,107	206	122	0.8469	1	0.0,0.038,0.012,0.007,0.032	0.0,0.0,0.065,0.0,0.016	0.002	SE	chr15:76628119:76628204:76626001:76626482:76628748:76628882
43662	ENSMUSG00000059323	Tonsl	chr15	-	43662	176162132183225	2,3,3,1,0	153151167205234	2,0,2,3,0	195	122	0.996389	1	0.982,0.971,0.965,0.991,1.0	0.98,1.0,0.981,0.977,1.0	-0.006	SE	chr15:76629256:76629330:76628748:76628882:76629665:76629841
43663	ENSMUSG00000059323	Tonsl	chr15	-	43663	210151166133242	0,0,0,0,0	162172152245197	0,0,1,0,0	200	122	1	1	1.0,1.0,1.0,1.0,1.0	1.0,1.0,0.989,1.0,1.0	0.002	SE	chr15:76631793:76631872:76630830:76631132:76631960:76632111
43664	ENSMUSG00000059323	Tonsl	chr15	-	43664	202166189162242	0,0,0,0,0	169208171272209	0,0,0,2,0	244	122	1	1	1.0,1.0,1.0,1.0,1.0	1.0,1.0,1.0,0.986,1.0	0.003	SE	chr15:76631960:76632111:76631793:76631872:76632606:76632683
43665	ENSMUSG00000028573	Fggy	chr4	+	43665	8,33,23,4,15	0,0,0,0,2	13,8,18,6,15	0,0,2,2,0	244	122	1	1	1.0,1.0,1.0,1.0,0.789	1.0,1.0,0.818,0.6,1.0	0.074	SE	chr4:95585231:95585447:95557506:95557591:95597622:95597734
43669	ENSMUSG00000028573	Fggy	chr4	+	43669	4,20,24,2,9	0,0,0,2,0	25,16,26,19,25	0,0,0,5,1	210	122	0.564869	1	1.0,1.0,1.0,0.367,1.0	1.0,1.0,1.0,0.688,0.936	-0.051	SE	chr4:95623480:95623569:95600964:95601116:95696959:95697075
43672	ENSMUSG00000028573	Fggy	chr4	+	43672	6,8,10,14,10	2,0,0,0,0	17,14,20,15,31	2,0,0,0,0	229	122	1	1	0.615,1.0,1.0,1.0,1.0	0.819,1.0,1.0,1.0,1.0	-0.041	SE	chr4:95800556:95800664:95769425:95769529:95812107:95812169
43673	ENSMUSG00000028573	Fggy	chr4	+	43673	3,4,2,8,5	1,3,0,0,0	7,9,11,7,16	2,0,2,0,0	229	122	0.689475	1	0.615,0.415,1.0,1.0,1.0	0.651,1.0,0.746,1.0,1.0	-0.073	SE	chr4:95800556:95800664:95769425:95769529:95837584:95837659
43674	ENSMUSG00000028573	Fggy	chr4	+	43674	2,2,2,5,2	0,0,0,0,0	4,3,4,5,6	0,0,0,0,3	183	122	0.842781	1	1.0,1.0,1.0,1.0,1.0	1.0,1.0,1.0,1.0,0.571	0.086	SE	chr4:95812107:95812169:95800556:95800664:95820881:95821569
43675	ENSMUSG00000028573	Fggy	chr4	+	43675	5,5,14,9,7	0,0,0,0,0	11,18,14,14,17	0,0,1,0,0	183	122	1	1	1.0,1.0,1.0,1.0,1.0	1.0,1.0,0.903,1.0,1.0	0.019	SE	chr4:95812107:95812169:95800556:95800664:95821977:95821982
43676	ENSMUSG00000028573	Fggy	chr4	+	43676	8,9,3,6,8	0,0,0,0,0	7,5,3,10,10	0,2,0,0,0	244	122	1	1	1.0,1.0,1.0,1.0,1.0	1.0,0.556,1.0,1.0,1.0	0.089	SE	chr4:95820881:95822125:95800556:95800664:95837584:95837659
43677	ENSMUSG00000028573	Fggy	chr4	+	43677	8,9,3,6,8	0,0,0,0,0	7,5,4,10,7	0,2,0,0,0	244	122	1	1	1.0,1.0,1.0,1.0,1.0	1.0,0.556,1.0,1.0,1.0	0.089	SE	chr4:95821977:95822125:95800556:95800664:95837584:95837659
43678	ENSMUSG00000028573	Fggy	chr4	+	43678	9,17,15,8,14	0,0,0,0,1	35,14,18,19,16	0,2,0,1,0	242	122	1	1	1.0,1.0,1.0,1.0,0.876	1.0,0.779,1.0,0.905,1.0	0.038	SE	chr4:95844072:95844193:95837584:95837659:95849581:95849676
43680	ENSMUSG00000028573	Fggy	chr4	+	43680	0,0,0,0,0	54,32,37,27,25	0,3,0,0,0	43,24,38,23,20	199	122	1	1	0.0,0.0,0.0,0.0,0.0	0.0,0.071,0.0,0.0,0.0	-0.014	SE	chr4:95901978:95902056:95849624:95849676:95922924:95922986
43681	ENSMUSG00000023832	Acat2	chr17	-	43681	1.0251e+17	0,0,0,0,1	886884737965784	0,0,0,0,0	232	122	1	1	1.0,1.0,1.0,1.0,0.998	1.0,1.0,1.0,1.0,1.0	0	SE	chr17:12944399:12944510:12942889:12944032:12946260:12946415
43682	ENSMUSG00000023832	Acat2	chr17	-	43682	1,2,1,1,4	606627453420513	0,0,2,2,0	454478175596409	173	122	1	1	0.001,0.002,0.002,0.002,0.005	0.0,0.0,0.008,0.002,0.0	0	SE	chr17:12946815:12946867:12946260:12946415:12947356:12947479
43683	ENSMUSG00000023832	Acat2	chr17	-	43683	532657420469464	2,6,0,0,2	503511246579450	0,0,0,0,4	244	122	1	1	0.993,0.982,1.0,1.0,0.991	1.0,1.0,1.0,1.0,0.983	-0.003	SE	chr17:12948513:12948657:12947356:12947479:12952251:12952369
43684	ENSMUSG00000002455	Prpf6	chr2	+	43684	966776824816965	6,1,0,1,0	852741704842637	0,0,0,1,0	240	122	1	1	0.988,0.997,1.0,0.998,1.0	1.0,1.0,1.0,0.998,1.0	-0.003	SE	chr2:181615976:181616095:181608119:181608288:181620568:181620647
43685	ENSMUSG00000002455	Prpf6	chr2	+	43685	320234196258277	0,0,1,0,0	273253218264227	0,0,0,0,0	200	122	1	1	1.0,1.0,0.992,1.0,1.0	1.0,1.0,1.0,1.0,1.0	-0.002	SE	chr2:181620568:181620647:181608119:181608288:181621786:181621963
43686	ENSMUSG00000002455	Prpf6	chr2	+	43686	9.74917e+15	6,0,0,0,0	953784927877790	0,0,0,0,0	216	122	1	1	0.989,1.0,1.0,1.0,1.0	1.0,1.0,1.0,1.0,1.0	-0.002	SE	chr2:181631434:181631529:181622161:181622317:181631930:181632087
43687	ENSMUSG00000002455	Prpf6	chr2	+	43687	534454504493535	4,0,0,4,0	445434468490404	0,5,0,1,0	244	122	1	1	0.985,1.0,1.0,0.984,1.0	1.0,0.977,1.0,0.996,1.0	-0.001	SE	chr2:181631930:181632087:181622161:181622317:181632754:181632917
43688	ENSMUSG00000002455	Prpf6	chr2	+	43688	1.2791e+19	0,1,0,0,0	1.1541e+17	0,0,0,0,0	244	122	1	1	1.0,0.998,1.0,1.0,1.0	1.0,1.0,1.0,1.0,1.0	0	SE	chr2:181636892:181637111:181636032:181636151:181640591:181640714
43689	ENSMUSG00000002455	Prpf6	chr2	+	43689	796657707684787	0,0,0,0,0	681615633631674	0,0,3,0,0	213	122	1	1	1.0,1.0,1.0,1.0,1.0	1.0,1.0,0.992,1.0,1.0	0.002	SE	chr2:181651085:181651177:181650096:181650230:181652433:181652548
43690	ENSMUSG00000002455	Prpf6	chr2	+	43690	327275287293332	1,6,3,1,0	273257275259300	0,0,3,1,0	213	122	1	1	0.995,0.963,0.982,0.994,1.0	1.0,1.0,0.981,0.993,1.0	-0.008	SE	chr2:181651085:181651177:181650096:181650230:181654835:181654961
43691	ENSMUSG00000002455	Prpf6	chr2	+	43691	372279359340343	1,6,3,1,0	305252300278321	0,0,3,1,0	236	122	1	1	0.995,0.96,0.984,0.994,1.0	1.0,1.0,0.981,0.993,1.0	-0.008	SE	chr2:181652433:181652548:181650096:181650230:181654835:181654961
43692	ENSMUSG00000002455	Prpf6	chr2	+	43692	842662779731796	0,0,0,0,0	716611655652695	2,1,0,2,0	236	122	1	1	1.0,1.0,1.0,1.0,1.0	0.995,0.997,1.0,0.994,1.0	0.003	SE	chr2:181652433:181652548:181651085:181651177:181654835:181654961
43696	ENSMUSG00000036503	Rnf13	chr3	+	43696	650476538477597	0,1,0,0,2	577511502589480	4,0,0,0,0	244	122	1	1	1.0,0.996,1.0,1.0,0.993	0.986,1.0,1.0,1.0,1.0	0.001	SE	chr3:57764256:57764382:57736061:57736200:57769039:57769118
43697	ENSMUSG00000036503	Rnf13	chr3	+	43697	785603616519644	3,3,1,8,1	683603557647554	9,4,0,1,1	202	122	1	1	0.994,0.992,0.997,0.975,0.997	0.979,0.989,1.0,0.997,0.997	-0.001	SE	chr3:57769039:57769120:57764256:57764382:57779382:57779475
43698	ENSMUSG00000036503	Rnf13	chr3	+	43698	346280302230316	0,0,2,0,0	303282272300268	0,7,0,0,0	202	122	1	1	1.0,1.0,0.989,1.0,1.0	1.0,0.961,1.0,1.0,1.0	0.006	SE	chr3:57769039:57769120:57764256:57764382:57796197:57796285
43699	ENSMUSG00000036503	Rnf13	chr3	+	43699	595397412442393	0,0,2,0,0	465415380459330	0,7,0,0,0	244	122	1	1	1.0,1.0,0.99,1.0,1.0	1.0,0.967,1.0,1.0,1.0	0.005	SE	chr3:57779382:57779508:57764256:57764382:57796197:57796285
43700	ENSMUSG00000036503	Rnf13	chr3	+	43700	1.03972e+15	0,0,1,1,0	837733669813615	0,0,0,5,0	244	122	1	1	1.0,1.0,0.997,0.997,1.0	1.0,1.0,1.0,0.988,1.0	0.001	SE	chr3:57779382:57779508:57769039:57769120:57796197:57796285
43701	ENSMUSG00000036503	Rnf13	chr3	+	43701	1.07268e+15	0,0,0,0,0	777707629777555	1,0,0,0,0	209	122	1	1	1.0,1.0,1.0,1.0,1.0	0.998,1.0,1.0,1.0,1.0	0	SE	chr3:57796197:57796285:57779382:57779508:57802446:57802511
43702	ENSMUSG00000036503	Rnf13	chr3	+	43702	417294321310317	0,0,0,0,0	288326301323257	0,0,3,0,0	209	122	1	1	1.0,1.0,1.0,1.0,1.0	1.0,1.0,0.983,1.0,1.0	0.003	SE	chr3:57796197:57796285:57779382:57779508:57807021:57807127
43703	ENSMUSG00000036503	Rnf13	chr3	+	43703	417294321310317	0,0,0,0,0	288326300324257	0,0,0,1,0	209	122	1	1	1.0,1.0,1.0,1.0,1.0	1.0,1.0,1.0,0.995,1.0	0.001	SE	chr3:57796197:57796285:57779382:57779508:57820506:57820600
43704	ENSMUSG00000036503	Rnf13	chr3	+	43704	480325373354341	0,0,0,0,0	319351317382297	1,0,0,0,0	219	122	1	1	1.0,1.0,1.0,1.0,1.0	0.994,1.0,1.0,1.0,1.0	0.001	SE	chr3:57796197:57796295:57779382:57779508:57802446:57802537
43705	ENSMUSG00000036503	Rnf13	chr3	+	43705	430299323315318	0,0,0,0,0	292328302327261	0,0,0,1,0	219	122	1	1	1.0,1.0,1.0,1.0,1.0	1.0,1.0,1.0,0.995,1.0	0.001	SE	chr3:57796197:57796295:57779382:57779508:57820506:57820600
43706	ENSMUSG00000036503	Rnf13	chr3	+	43706	466308280269266	0,0,0,0,0	339267233352195	0,0,1,0,0	244	122	1	1	1.0,1.0,1.0,1.0,1.0	1.0,1.0,0.991,1.0,1.0	0.002	SE	chr3:57801717:57802537:57796197:57796285:57807021:57807127
43707	ENSMUSG00000036503	Rnf13	chr3	+	43707	458301276263265	0,0,0,0,0	338259232341193	0,0,3,0,0	212	122	1	1	1.0,1.0,1.0,1.0,1.0	1.0,1.0,0.978,1.0,1.0	0.004	SE	chr3:57802446:57802537:57779382:57779508:57807021:57807127
43708	ENSMUSG00000036503	Rnf13	chr3	+	43708	1.11369e+15	0,0,0,0,0	828641561797491	0,0,1,0,0	212	122	1	1	1.0,1.0,1.0,1.0,1.0	1.0,1.0,0.997,1.0,1.0	0.001	SE	chr3:57802446:57802537:57796197:57796285:57807021:57807127
43709	ENSMUSG00000036503	Rnf13	chr3	+	43709	553403376471329	0,0,0,0,0	401413350448259	0,0,0,1,0	227	122	1	1	1.0,1.0,1.0,1.0,1.0	1.0,1.0,1.0,0.996,1.0	0.001	SE	chr3:57807021:57807127:57779382:57779508:57820506:57820600
43710	ENSMUSG00000036503	Rnf13	chr3	+	43710	553403376471329	0,0,0,0,0	401413348448259	0,0,0,1,0	227	122	1	1	1.0,1.0,1.0,1.0,1.0	1.0,1.0,1.0,0.996,1.0	0.001	SE	chr3:57807021:57807127:57796197:57796285:57820506:57820600
43711	ENSMUSG00000036503	Rnf13	chr3	+	43711	0,0,0,0,4	0,0,0,0,2	0,0,1,0,0	0,0,0,0,4	227	122	1	1	NA,NA,NA,NA,0.518	NA,NA,1.0,NA,0.0	0.018	SE	chr3:57807021:57807127:57796197:57796285:57832963:57833044
43712	ENSMUSG00000036503	Rnf13	chr3	+	43712	239269208232198	0,0,0,0,2	223229192225175	0,0,0,0,4	215	122	1	1	1.0,1.0,1.0,1.0,0.983	1.0,1.0,1.0,1.0,0.961	0.004	SE	chr3:57820506:57820600:57796197:57796285:57832963:57833044
43713	ENSMUSG00000036503	Rnf13	chr3	+	43713	825682609711543	0,0,0,0,4	651656551700442	0,0,0,0,0	215	122	1	1	1.0,1.0,1.0,1.0,0.987	1.0,1.0,1.0,1.0,1.0	-0.003	SE	chr3:57820506:57820600:57807021:57807127:57832963:57833044
43716	ENSMUSG00000090733	Rps27	chr3	-	43716	1.23416e+20	0,0,0,0,0	6.79844e+19	0,0,0,0,4	232	122	1	1	1.0,1.0,1.0,1.0,1.0	1.0,1.0,1.0,1.0,0.999	0	SE	chr3:90212933:90213044:90212521:90212753:90213192:90213301
43717	ENSMUSG00000090733	Rps27	chr3	-	43717	54,38,62,41,76	1.83411e+19	38,34,24,44,31	1.09886e+18	234	122	0.0714101	0.687031	0.015,0.018,0.024,0.014,0.021	0.018,0.02,0.011,0.019,0.01	0.003	SE	chr3:90213380:90213493:90213192:90213301:90213609:90213647
43722	ENSMUSG00000057842	Zfp595	chr13	-	43722	59,18,29,22,25	0,0,0,0,0	25,19,14,24,23	2,0,1,0,1	217	122	1	1	1.0,1.0,1.0,1.0,1.0	0.875,1.0,0.887,1.0,0.928	0.062	SE	chr13:67320271:67320367:67314264:67317977:67320827:67320954
43723	ENSMUSG00000078716	Tmem8b	chr4	+	43723	0,0,0,4,2	0,0,0,0,0	12,0,3,4,5	0,0,1,0,0	244	122	1	1	NA,NA,NA,1.0,1.0	1.0,NA,0.6,1.0,1.0	0.1	SE	chr4:43681045:43681314:43680658:43680792:43681958:43682284
43727	ENSMUSG00000038034	Igsf8	chr1	+	43727	677569541545586	0,0,0,0,1	535612574616632	0,1,0,0,3	244	122	1	1	1.0,1.0,1.0,1.0,0.997	1.0,0.997,1.0,1.0,0.991	0.002	SE	chr1:172316150:172316528:172312366:172312593:172317354:172317365
43728	ENSMUSG00000038034	Igsf8	chr1	+	43728	621543363532588	0,0,0,0,0	409590493513536	0,1,0,0,0	244	122	1	1	1.0,1.0,1.0,1.0,1.0	1.0,0.997,1.0,1.0,1.0	0.001	SE	chr1:172317354:172317816:172312366:172312593:172318036:172318444
43729	ENSMUSG00000078495	Zfp984	chr4	-	43729	513359372464329	7,0,0,1,0	334335271286319	0,0,0,0,0	244	122	1	1	0.973,1.0,1.0,0.996,1.0	1.0,1.0,1.0,1.0,1.0	-0.006	SE	chr4:147757701:147757828:147753973:147756235:147761220:147761278
43730	ENSMUSG00000027487	Cdk5rap1	chr2	-	43730	319310273317374	0,0,0,0,0	343236187188327	0,0,0,2,0	244	122	1	1	1.0,1.0,1.0,1.0,1.0	1.0,1.0,1.0,0.979,1.0	0.004	SE	chr2:154348650:154348781:154345865:154346015:154350817:154350873
43731	ENSMUSG00000027487	Cdk5rap1	chr2	-	43731	127,113,135,92,93	0,16,13,1,0	99,114,76,100,73	2,0,3,4,0	244	122	0.00237076	0.0496519	1.0,0.779,0.839,0.979,1.0	0.961,1.0,0.927,0.926,1.0	-0.043	SE	chr2:154360556:154360767:154354089:154354210:154365961:154366062
43732	ENSMUSG00000027487	Cdk5rap1	chr2	-	43732	56,69,84,63,60	0,0,0,0,1	41,45,33,47,43	0,0,0,0,0	244	122	1	1	1.0,1.0,1.0,1.0,0.968	1.0,1.0,1.0,1.0,1.0	-0.006	SE	chr2:154370635:154370955:154368811:154368915:154372680:154372719
43733	ENSMUSG00000058163	Gm5431	chr11	-	43733	3,0,0,0,0	0,0,0,0,0	2,0,0,0,0	0,0,1,0,0	213	122	1	1	1.0,NA,NA,NA,NA	1.0,NA,0.0,NA,NA	0.5	SE	chr11:48900298:48900390:48894334:48894738:48901860:48902010
43734	ENSMUSG00000058163	Gm5431	chr11	-	43734	4,0,0,0,0	1,6,0,0,0	0,0,0,0,0	1,4,0,0,3	213	122	1	1	0.696,0.0,NA,NA,NA	0.0,0.0,NA,NA,0.0	0.348	SE	chr11:48900298:48900390:48894334:48895567:48901860:48902010
43735	ENSMUSG00000036339	Tmem260	chr14	+	43735	3,0,3,3,0	44,38,45,42,41	16,1,9,3,21	34,36,36,40,37	244	122	6.49953e-09	7.47705e-07	0.033,0.0,0.032,0.034,0.0	0.19,0.014,0.111,0.036,0.221	-0.095	SE	chr14:48455080:48455310:48451905:48452057:48472323:48472501
43736	ENSMUSG00000036339	Tmem260	chr14	+	43736	129,94,124,108,102	0,0,1,1,0	105,88,107,94,112	7,0,0,2,6	244	122	0.000587485	0.0155963	1.0,1.0,0.984,0.982,1.0	0.882,1.0,1.0,0.959,0.903	0.044	SE	chr14:48472323:48472501:48451905:48452057:48473965:48474079
43737	ENSMUSG00000036339	Tmem260	chr14	+	43737	140,139,139,86,112	1,1,0,0,0	106,73,117,103,110	0,0,0,0,1	205	122	1	1	0.988,0.988,1.0,1.0,1.0	1.0,1.0,1.0,1.0,0.985	-0.002	SE	chr14:48483249:48483333:48480303:48480344:48484938:48485053
43738	ENSMUSG00000036339	Tmem260	chr14	+	43738	182125203105162	0,5,1,0,0	148,75,118,131,138	1,0,3,0,0	244	122	1	1	1.0,0.926,0.99,1.0,1.0	0.987,1.0,0.952,1.0,1.0	-0.005	SE	chr14:48500006:48500155:48496291:48496463:48505244:48505421
43739	ENSMUSG00000036339	Tmem260	chr14	+	43739	105,53,89,59,79	0,0,2,0,0	61,45,62,70,73	0,0,0,0,0	244	122	1	1	1.0,1.0,0.957,1.0,1.0	1.0,1.0,1.0,1.0,1.0	-0.009	SE	chr14:48511902:48512151:48509034:48509125:48520335:48524246
43740	ENSMUSG00000031787	Katnb1	chr8	+	43740	473401351502530	0,0,0,0,1	387300409462421	0,0,0,0,0	239	122	1	1	1.0,1.0,1.0,1.0,0.996	1.0,1.0,1.0,1.0,1.0	-0.001	SE	chr8:95089959:95090077:95087080:95087418:95093515:95093616
43742	ENSMUSG00000031787	Katnb1	chr8	+	43742	287261217300286	0,0,0,0,0	226222281288271	0,0,0,3,0	163	122	1	1	1.0,1.0,1.0,1.0,1.0	1.0,1.0,1.0,0.986,1.0	0.003	SE	chr8:95093913:95093955:95093515:95093616:95094479:95094563
43743	ENSMUSG00000033055	Ankrd54	chr15	-	43743	30,44,35,46,71	517455352491434	23,26,22,57,39	488478427497435	170	122	0.00535476	0.0965267	0.04,0.065,0.067,0.063,0.105	0.033,0.038,0.036,0.076,0.06	0.019	SE	chr15:79054265:79054314:79053573:79054084:79054495:79054603
43744	ENSMUSG00000033055	Ankrd54	chr15	-	43744	282263193305280	10,1,4,8,4	263268288377305	6,1,6,18,6	215	122	0.404585	1	0.941,0.993,0.965,0.956,0.975	0.961,0.993,0.965,0.922,0.966	0.005	SE	chr15:79057954:79058048:79056013:79056085:79061163:79061211
43745	ENSMUSG00000033055	Ankrd54	chr15	-	43745	592517367606604	10,1,4,8,4	539538558694596	6,1,6,18,6	220	122	0.337177	1	0.97,0.997,0.981,0.977,0.988	0.98,0.997,0.981,0.955,0.982	0.004	SE	chr15:79057954:79058053:79056013:79056085:79061163:79061211
43750	ENSMUSG00000053253	Ndfip2	chr14	+	43750	651584522554587	2,0,1,0,2	583538600610663	6,2,4,5,0	244	122	0.900847	1	0.994,1.0,0.996,1.0,0.993	0.98,0.993,0.987,0.984,1.0	0.008	SE	chr14:105292231:105292365:105287616:105287779:105294798:105294892
43751	ENSMUSG00000053253	Ndfip2	chr14	+	43751	783784701663688	0,0,0,0,0	805712724777696	3,0,1,1,0	244	122	1	1	1.0,1.0,1.0,1.0,1.0	0.993,1.0,0.997,0.997,1.0	0.003	SE	chr14:105298002:105298127:105292680:105294892:105302298:105302365
43752	ENSMUSG00000053253	Ndfip2	chr14	+	43752	323361316304330	9,5,4,8,3	367335372388357	10,16,5,9,7	244	122	0.0893248	0.801521	0.947,0.973,0.975,0.95,0.982	0.948,0.913,0.974,0.956,0.962	0.015	SE	chr14:105298002:105298127:105292680:105294892:105304730:105304836
43753	ENSMUSG00000053253	Ndfip2	chr14	+	43753	261245219231196	9,5,4,8,3	329269249280266	10,16,5,9,7	188	122	0.168259	1	0.95,0.97,0.973,0.949,0.977	0.955,0.916,0.97,0.953,0.961	0.013	SE	chr14:105302298:105302365:105292680:105294892:105304730:105304836
43754	ENSMUSG00000053253	Ndfip2	chr14	+	43754	721667603591554	0,0,0,1,0	764646600668605	0,0,0,0,0	188	122	1	1	1.0,1.0,1.0,0.997,1.0	1.0,1.0,1.0,1.0,1.0	-0.001	SE	chr14:105302298:105302365:105298002:105298127:105304730:105304836
43755	ENSMUSG00000005470	Asf1b	chr8	+	43755	4.93953e+19	52,41,21,47,34	5.25056e+19	34,45,53,59,35	237	122	0.891558	1	0.98,0.985,0.989,0.982,0.986	0.988,0.985,0.979,0.983,0.988	0	SE	chr8:83965030:83965146:83955506:83955937:83967833:83968010
43756	ENSMUSG00000005470	Asf1b	chr8	+	43756	1.82721e+19	0,0,0,0,0	2.04721e+19	0,0,0,1,0	237	122	1	1	1.0,1.0,1.0,1.0,1.0	1.0,1.0,1.0,0.999,1.0	0	SE	chr8:83965030:83965146:83955506:83955937:83969133:83970197
43757	ENSMUSG00000005470	Asf1b	chr8	+	43757	3.5064e+19	0,0,0,0,0	3.96443e+19	0,0,0,1,0	244	122	1	1	1.0,1.0,1.0,1.0,1.0	1.0,1.0,1.0,1.0,1.0	0	SE	chr8:83967833:83968010:83955506:83955937:83969133:83970197
43758	ENSMUSG00000005470	Asf1b	chr8	+	43758	6.58872e+19	22,7,14,22,12	7.15478e+19	21,9,14,22,29	244	122	1	1	0.993,0.998,0.994,0.993,0.996	0.994,0.998,0.996,0.995,0.992	0	SE	chr8:83967833:83968010:83965030:83965146:83969133:83970197
43759	ENSMUSG00000032503	Arpp21	chr9	-	43759	240247237318371	0,0,0,0,8	287338519387543	0,0,0,0,0	244	122	1	1	1.0,1.0,1.0,1.0,0.959	1.0,1.0,1.0,1.0,1.0	-0.008	SE	chr9:112124739:112125000:112119182:112119309:112127278:112127460
43760	ENSMUSG00000032503	Arpp21	chr9	-	43760	63,104,60,108,98	100,97,120,142,169	46,58,65,63,87	125157276205297	226	122	7.92373e-11	1.15091e-08	0.254,0.367,0.213,0.291,0.238	0.166,0.166,0.113,0.142,0.137	0.128	SE	chr9:112126434:112126539:112124739:112125000:112127278:112127460
43761	ENSMUSG00000032503	Arpp21	chr9	-	43761	341335287408428	0,0,0,1,0	366425618532664	0,0,0,1,0	244	122	1	1	1.0,1.0,1.0,0.995,1.0	1.0,1.0,1.0,0.996,1.0	0	SE	chr9:112136453:112136681:112127278:112127460:112143308:112143538
43762	ENSMUSG00000032503	Arpp21	chr9	-	43762	4,2,0,6,12	0,0,0,0,0	14,4,14,27,5	0,2,0,0,4	244	122	1	1	1.0,1.0,NA,1.0,1.0	1.0,0.5,1.0,1.0,0.385	0.223	SE	chr9:112143308:112143538:112127278:112127460:112176094:112176235
43763	ENSMUSG00000032503	Arpp21	chr9	-	43763	219166166198205	0,0,4,0,9	233257275302271	0,1,2,0,5	181	122	0.728169	1	1.0,1.0,0.965,1.0,0.939	1.0,0.994,0.989,1.0,0.973	-0.01	SE	chr9:112147422:112147482:112143308:112143538:112149334:112149372
43764	ENSMUSG00000032503	Arpp21	chr9	-	43764	65,48,49,55,77	0,0,1,0,0	65,76,82,104,76	1,0,0,0,2	181	122	1	1	1.0,1.0,0.971,1.0,1.0	0.978,1.0,1.0,1.0,0.962	0.006	SE	chr9:112147422:112147482:112143308:112143538:112155417:112155516
43765	ENSMUSG00000032503	Arpp21	chr9	-	43765	67,48,49,54,77	4,2,0,5,12	66,79,82,108,76	14,4,14,26,5	181	122	0.00907034	0.145511	0.919,0.942,1.0,0.879,0.812	0.761,0.93,0.798,0.737,0.911	0.083	SE	chr9:112147422:112147482:112143308:112143538:112176094:112176235
43766	ENSMUSG00000032503	Arpp21	chr9	-	43766	16,19,20,19,25	0,0,1,0,0	11,14,23,18,29	1,0,0,0,2	159	122	1	1	1.0,1.0,0.939,1.0,1.0	0.894,1.0,1.0,1.0,0.918	0.025	SE	chr9:112149334:112149372:112143308:112143538:112155417:112155516
43767	ENSMUSG00000032503	Arpp21	chr9	-	43767	48,25,31,22,24	0,0,0,0,0	29,42,31,42,47	0,0,2,0,0	159	122	1	1	1.0,1.0,1.0,1.0,1.0	1.0,1.0,0.922,1.0,1.0	0.016	SE	chr9:112149334:112149372:112143308:112143538:112157689:112157798
43768	ENSMUSG00000032503	Arpp21	chr9	-	43768	0,0,4,6,4	4,2,0,5,12	1,2,4,4,10	14,4,14,26,5	159	122	0.931764	1	0.0,0.0,1.0,0.479,0.204	0.052,0.277,0.18,0.106,0.605	0.093	SE	chr9:112149334:112149372:112143308:112143538:112176094:112176235
43769	ENSMUSG00000032503	Arpp21	chr9	-	43769	60,66,72,79,77	0,2,0,1,0	91,89,109,111,114	0,0,0,0,0	159	122	1	1	1.0,0.962,1.0,0.984,1.0	1.0,1.0,1.0,1.0,1.0	-0.011	SE	chr9:112149334:112149372:112147422:112147482:112155417:112155516
43770	ENSMUSG00000032503	Arpp21	chr9	-	43770	25,26,18,42,22	2,2,0,0,0	24,19,29,49,50	1,3,0,4,0	159	122	0.194202	1	0.906,0.909,1.0,1.0,1.0	0.948,0.829,1.0,0.904,1.0	0.027	SE	chr9:112149334:112149372:112147422:112147482:112176094:112176235
43771	ENSMUSG00000032503	Arpp21	chr9	-	43771	15,30,33,33,33	0,0,0,0,0	51,29,51,62,38	0,0,2,0,0	220	122	1	1	1.0,1.0,1.0,1.0,1.0	1.0,1.0,0.934,1.0,1.0	0.013	SE	chr9:112155417:112155516:112143308:112143538:112157689:112157798
43772	ENSMUSG00000032503	Arpp21	chr9	-	43772	1,0,1,0,0	4,2,0,5,12	1,0,0,0,1	14,4,14,26,5	220	122	1	1	0.122,0.0,1.0,0.0,0.0	0.038,0.0,0.0,0.0,0.1	0.197	SE	chr9:112155417:112155516:112143308:112143538:112176094:112176235
43773	ENSMUSG00000032503	Arpp21	chr9	-	43773	1,2,0,1,0	2,2,0,0,0	0,0,0,0,0	1,3,0,4,0	220	122	1	1	0.217,0.357,NA,1.0,NA	0.0,0.0,NA,0.0,NA	0.525	SE	chr9:112155417:112155516:112147422:112147482:112176094:112176235
43774	ENSMUSG00000032503	Arpp21	chr9	-	43774	74,75,90,78,102	158,106,93,114,110	129115146140125	126169154159156	220	122	0.154995	1	0.206,0.282,0.349,0.275,0.34	0.362,0.274,0.345,0.328,0.308	-0.033	SE	chr9:112155417:112155516:112149334:112149372:112157689:112157798
43775	ENSMUSG00000032503	Arpp21	chr9	-	43775	59,40,53,39,65	15,4,5,15,4	79,83,89,74,85	4,4,8,13,17	220	122	0.223829	1	0.686,0.847,0.855,0.59,0.9	0.916,0.92,0.861,0.759,0.735	-0.063	SE	chr9:112155417:112155516:112149334:112149372:112176094:112176235
43776	ENSMUSG00000032503	Arpp21	chr9	-	43776	225183149234205	4,2,0,5,12	245274281328269	14,4,14,26,5	244	122	0.00247312	0.0515284	0.966,0.979,1.0,0.959,0.895	0.897,0.972,0.909,0.863,0.964	0.039	SE	chr9:112155417:112157798:112143308:112143538:112176094:112176235
43777	ENSMUSG00000032503	Arpp21	chr9	-	43777	283223201273270	15,4,5,15,4	323357372402353	4,4,8,13,17	244	122	0.21826	1	0.904,0.965,0.953,0.901,0.971	0.976,0.978,0.959,0.939,0.912	-0.014	SE	chr9:112155417:112157798:112149334:112149372:112176094:112176235
43778	ENSMUSG00000032503	Arpp21	chr9	-	43778	223183147230205	4,2,0,5,12	244274282327268	14,4,14,26,5	230	122	0.00252105	0.0523846	0.967,0.98,1.0,0.961,0.901	0.902,0.973,0.914,0.87,0.966	0.037	SE	chr9:112157689:112157798:112143308:112143538:112176094:112176235
43779	ENSMUSG00000032503	Arpp21	chr9	-	43779	381289240344315	15,4,5,15,4	370443434486424	4,4,8,13,17	230	122	0.316027	1	0.931,0.975,0.962,0.924,0.977	0.98,0.983,0.966,0.952,0.93	-0.008	SE	chr9:112157689:112157798:112149334:112149372:112176094:112176235
43780	ENSMUSG00000032503	Arpp21	chr9	-	43780	259212171268241	0,0,1,0,9	280306322367312	1,1,0,0,1	230	122	0.899543	1	1.0,1.0,0.989,1.0,0.934	0.993,0.994,1.0,1.0,0.994	-0.012	SE	chr9:112157689:112157798:112154462:112155519:112176094:112176235
43781	ENSMUSG00000032503	Arpp21	chr9	-	43781	239218184269242	1,0,0,0,0	294307340393308	0,0,0,0,0	230	122	1	1	0.992,1.0,1.0,1.0,1.0	1.0,1.0,1.0,1.0,1.0	-0.002	SE	chr9:112157689:112157798:112155417:112155516:112176094:112176235
43782	ENSMUSG00000032503	Arpp21	chr9	-	43782	471327294457430	0,0,0,2,0	472464600593560	0,0,0,1,0	181	122	1	1	1.0,1.0,1.0,0.994,1.0	1.0,1.0,1.0,0.998,1.0	-0.001	SE	chr9:112176933:112176993:112175579:112176235:112177657:112177736
43783	ENSMUSG00000032503	Arpp21	chr9	-	43783	274331254324324	7,10,1,2,6	312409480594523	0,0,0,0,0	163	122	0.015148	0.215298	0.967,0.961,0.995,0.992,0.976	1.0,1.0,1.0,1.0,1.0	-0.022	SE	chr9:112184268:112184310:112182979:112183584:112185608:112185769
43784	ENSMUSG00000032503	Arpp21	chr9	-	43784	7,0,1,2,5	233249183243334	0,2,7,6,0	252312391403443	159	122	1	1	0.023,0.0,0.004,0.006,0.011	0.0,0.005,0.014,0.011,0.0	0.003	SE	chr9:112187469:112187507:112185608:112185769:112187589:112187766
43786	ENSMUSG00000032503	Arpp21	chr9	-	43786	61,58,34,49,57	50,32,46,59,50	38,29,43,67,67	67,63,80,59,94	221	122	0.00636746	0.110159	0.402,0.5,0.29,0.314,0.386	0.238,0.203,0.229,0.385,0.282	0.111	SE	chr9:112206244:112206344:112187589:112187766:112216927:112217261
43787	ENSMUSG00000032503	Arpp21	chr9	-	43787	46,37,28,47,42	51,41,50,37,46	41,34,42,55,53	46,57,88,75,65	221	122	0.114502	0.95601	0.332,0.333,0.236,0.412,0.335	0.33,0.248,0.209,0.288,0.31	0.053	SE	chr9:112206244:112206344:112187589:112187766:112217255:112217351
43788	ENSMUSG00000032503	Arpp21	chr9	-	43788	41,32,19,38,39	6,1,3,1,0	28,20,33,45,43	1,0,2,11,3	221	122	0.295931	1	0.79,0.946,0.778,0.954,1.0	0.939,1.0,0.901,0.693,0.888	0.009	SE	chr9:112206244:112206344:112187589:112187766:112232334:112232501
43789	ENSMUSG00000032503	Arpp21	chr9	-	43789	41,35,19,39,40	3,0,7,2,9	28,20,33,45,49	11,13,2,10,1	221	122	0.184647	1	0.883,1.0,0.6,0.915,0.71	0.584,0.459,0.901,0.713,0.964	0.097	SE	chr9:112206244:112206344:112187589:112187766:112233091:112233626
43790	ENSMUSG00000032503	Arpp21	chr9	-	43790	41,39,23,41,45	8,21,3,12,20	28,26,35,48,43	8,17,16,12,22	221	122	0.324581	1	0.739,0.506,0.809,0.654,0.554	0.659,0.458,0.547,0.688,0.519	0.078	SE	chr9:112206244:112206344:112187589:112187766:112234309:112235018
43791	ENSMUSG00000032503	Arpp21	chr9	-	43791	41,32,19,39,39	12,1,5,2,4	28,20,33,45,43	0,4,3,5,5	221	122	0.381357	1	0.654,0.946,0.677,0.915,0.843	1.0,0.734,0.859,0.832,0.826	-0.043	SE	chr9:112206244:112206344:112187589:112187766:112235649:112235938
43792	ENSMUSG00000032503	Arpp21	chr9	-	43792	27,8,13,21,26	50,32,46,59,50	22,9,13,34,18	67,63,80,59,94	186	122	0.0456135	0.492245	0.262,0.141,0.156,0.189,0.254	0.177,0.086,0.096,0.274,0.112	0.051	SE	chr9:112216655:112216720:112187589:112187766:112216927:112217261
43793	ENSMUSG00000032503	Arpp21	chr9	-	43793	16,7,5,16,13	2,6,4,6,6	19,9,12,25,14	2,11,10,13,19	186	122	0.309625	1	0.84,0.434,0.451,0.636,0.587	0.862,0.349,0.44,0.558,0.326	0.083	SE	chr9:112216655:112216720:112187589:112187766:112217227:112217304
43794	ENSMUSG00000032503	Arpp21	chr9	-	43794	20,18,16,32,26	51,41,50,37,46	42,29,31,51,47	46,57,88,75,65	186	122	0.265379	1	0.205,0.224,0.173,0.362,0.27	0.375,0.25,0.188,0.308,0.322	-0.042	SE	chr9:112216655:112216720:112187589:112187766:112217255:112217326
43795	ENSMUSG00000032503	Arpp21	chr9	-	43795	16,7,5,17,13	8,21,3,12,20	19,9,12,24,14	8,17,16,12,22	186	122	0.791601	1	0.567,0.179,0.522,0.482,0.299	0.609,0.258,0.33,0.567,0.294	-0.002	SE	chr9:112216655:112216720:112187589:112187766:112234309:112235018
43796	ENSMUSG00000032503	Arpp21	chr9	-	43796	6,1,4,9,11	20,26,15,11,19	3,1,0,8,4	10,9,10,22,24	186	122	0.119065	0.98297	0.164,0.025,0.149,0.349,0.275	0.164,0.068,0.0,0.193,0.099	0.088	SE	chr9:112216655:112216720:112203946:112206344:112216927:112217261
43797	ENSMUSG00000032503	Arpp21	chr9	-	43797	0,0,0,4,5	0,2,0,0,1	0,1,0,5,0	0,1,0,1,0	186	122	1	1	NA,0.0,NA,1.0,0.766	NA,0.396,NA,0.766,NA	0.008	SE	chr9:112216655:112216720:112203946:112206344:112217227:112217304
43798	ENSMUSG00000032503	Arpp21	chr9	-	43798	0,2,1,10,9	5,5,9,9,4	6,4,3,8,12	13,14,9,11,10	186	122	0.709055	1	0.0,0.208,0.068,0.422,0.596	0.232,0.158,0.179,0.323,0.44	-0.008	SE	chr9:112216655:112216720:112203946:112206344:112217255:112217326
43799	ENSMUSG00000032503	Arpp21	chr9	-	43799	0,0,0,4,5	0,7,4,3,7	0,1,0,4,0	0,6,2,3,0	186	122	1	1	NA,0.0,0.0,0.467,0.319	NA,0.099,0.0,0.467,NA	0.008	SE	chr9:112216655:112216720:112203946:112206344:112234309:112235018
43800	ENSMUSG00000041879	Ipo9	chr1	-	43800	1.02968e+15	8,19,13,2,11	833595763868685	14,6,8,10,16	198	122	0.734867	1	0.988,0.956,0.974,0.995,0.977	0.973,0.984,0.983,0.982,0.963	0.001	SE	chr1:135385926:135386003:135382311:135385477:135386218:135386320
43801	ENSMUSG00000041879	Ipo9	chr1	-	43801	541360398400474	0,0,1,0,1	460296478462446	0,1,0,1,5	244	122	1	1	1.0,1.0,0.995,1.0,0.996	1.0,0.993,1.0,0.996,0.978	0.005	SE	chr1:135389312:135389588:135388510:135388677:135391495:135391644
43802	ENSMUSG00000041879	Ipo9	chr1	-	43802	1.15781e+15	6,9,0,0,4	9.61802e+17	0,0,2,1,2	244	122	1	1	0.99,0.978,1.0,1.0,0.992	1.0,1.0,0.996,0.998,0.996	-0.006	SE	chr1:135390537:135390666:135389312:135389588:135391495:135391644
43803	ENSMUSG00000041879	Ipo9	chr1	-	43803	3,4,5,8,5	644422543518515	0,1,8,3,4	508404498537628	244	122	1	1	0.002,0.005,0.005,0.008,0.005	0.0,0.001,0.008,0.003,0.003	0.002	SE	chr1:135391754:135391935:135391495:135391644:135394135:135394362
43804	ENSMUSG00000041879	Ipo9	chr1	-	43804	1.00064e+15	0,0,0,0,0	943629842902779	1,0,0,0,0	228	122	1	1	1.0,1.0,1.0,1.0,1.0	0.998,1.0,1.0,1.0,1.0	0	SE	chr1:135403287:135403394:135402232:135402372:135404223:135404322
43805	ENSMUSG00000041879	Ipo9	chr1	-	43805	641448498558603	0,0,0,0,0	508402511577640	0,0,0,2,0	208	122	1	1	1.0,1.0,1.0,1.0,1.0	1.0,1.0,1.0,0.994,1.0	0.001	SE	chr1:135419990:135420077:135419236:135419438:135420291:135420353
43806	ENSMUSG00000041879	Ipo9	chr1	-	43806	13,11,7,5,7	7,6,1,18,19	6,8,1,9,8	30,21,11,12,28	184	122	0.00952335	0.150801	0.552,0.549,0.823,0.156,0.196	0.117,0.202,0.057,0.332,0.159	0.282	SE	chr1:135425923:135425986:135420291:135420353:135426930:135427041
43807	ENSMUSG00000041879	Ipo9	chr1	-	43807	6,10,2,4,2	333203203221287	6,6,1,6,8	219173231252283	184	122	0.516045	1	0.012,0.032,0.006,0.012,0.005	0.018,0.022,0.003,0.016,0.018	-0.002	SE	chr1:135425923:135425986:135420291:135420353:135430267:135430419
43808	ENSMUSG00000041879	Ipo9	chr1	-	43808	12,15,7,24,33	333203203221287	44,34,19,29,52	219173231252283	232	122	2.52248e-07	1.96253e-05	0.019,0.037,0.018,0.054,0.057	0.096,0.094,0.041,0.057,0.088	-0.038	SE	chr1:135426930:135427041:135420291:135420353:135430267:135430419
43809	ENSMUSG00000041879	Ipo9	chr1	-	43809	12,11,11,7,19	0,1,0,0,0	14,15,8,20,24	0,0,0,0,0	232	122	1	1	1.0,0.853,1.0,1.0,1.0	1.0,1.0,1.0,1.0,1.0	-0.029	SE	chr1:135426930:135427041:135425923:135425986:135430267:135430419
43814	ENSMUSG00000025404	R3hdm2	chr10	+	43814	61,53,77,59,68	0,0,1,5,0	83,68,84,101,73	0,4,4,0,1	189	122	0.441815	1	1.0,1.0,0.98,0.884,1.0	1.0,0.916,0.931,1.0,0.979	0.008	SE	chr10:127400125:127400193:127390310:127390427:127444275:127444391
43816	ENSMUSG00000025404	R3hdm2	chr10	+	43816	76,59,71,60,106	0,0,0,0,1	97,85,126,124,87	0,0,4,0,0	244	122	1	1	1.0,1.0,1.0,1.0,0.981	1.0,1.0,0.94,1.0,1.0	0.008	SE	chr10:127444275:127444475:127400125:127400193:127451991:127452014
43818	ENSMUSG00000025404	R3hdm2	chr10	+	43818	154,70,110,104,109	0,0,0,0,2	158,127,178,146,96	0,0,0,0,0	244	122	1	1	1.0,1.0,1.0,1.0,0.965	1.0,1.0,1.0,1.0,1.0	-0.007	SE	chr10:127454629:127454756:127452691:127452778:127457649:127457728
43819	ENSMUSG00000025404	R3hdm2	chr10	+	43819	118,66,77,105,118	0,0,0,0,0	170,81,175,155,91	0,0,2,0,0	230	122	1	1	1.0,1.0,1.0,1.0,1.0	1.0,1.0,0.979,1.0,1.0	0.004	SE	chr10:127459466:127459575:127458809:127458950:127462187:127462283
43820	ENSMUSG00000025404	R3hdm2	chr10	+	43820	85,42,40,80,92	7,5,5,1,1	108,80,138,139,74	7,4,3,9,7	217	122	0.863389	1	0.872,0.825,0.818,0.978,0.981	0.897,0.918,0.963,0.897,0.856	-0.011	SE	chr10:127462187:127462283:127459466:127459575:127464981:127465013
43821	ENSMUSG00000025404	R3hdm2	chr10	+	43821	36,19,16,24,31	7,5,5,1,1	28,29,44,47,20	7,4,3,9,7	199	122	0.481925	1	0.759,0.7,0.662,0.936,0.95	0.71,0.816,0.9,0.762,0.637	0.036	SE	chr10:127462205:127462283:127459464:127459575:127464981:127465013
43822	ENSMUSG00000025404	R3hdm2	chr10	+	43822	4,6,1,1,4	51,19,35,34,38	4,8,0,7,0	54,36,66,57,37	175	122	0.943109	1	0.052,0.18,0.02,0.02,0.068	0.049,0.134,0.0,0.079,0.0	0.016	SE	chr10:127465130:127465184:127464981:127465013:127471767:127472000
43823	ENSMUSG00000025404	R3hdm2	chr10	+	43823	57,21,54,60,70	0,0,0,0,0	71,59,109,86,73	0,0,0,1,0	244	122	1	1	1.0,1.0,1.0,1.0,1.0	1.0,1.0,1.0,0.977,1.0	0.005	SE	chr10:127476519:127476698:127471767:127472000:127483975:127484218
43824	ENSMUSG00000025404	R3hdm2	chr10	+	43824	7,5,4,6,17	21,1,26,21,27	9,10,6,17,10	34,16,37,28,23	184	122	0.786509	1	0.181,0.768,0.093,0.159,0.295	0.149,0.293,0.097,0.287,0.224	0.089	SE	chr10:127481692:127481755:127476519:127476698:127483975:127484218
43825	ENSMUSG00000025404	R3hdm2	chr10	+	43825	11,12,13,14,25	1,0,0,2,0	12,13,29,35,16	0,2,2,0,0	223	122	1	1	0.858,1.0,1.0,0.793,1.0	1.0,0.781,0.888,1.0,1.0	-0.004	SE	chr10:127481692:127481794:127476519:127476698:127482498:127482607
43826	ENSMUSG00000025404	R3hdm2	chr10	+	43826	23,13,31,26,48	21,1,26,21,27	25,24,70,56,41	34,16,37,28,23	223	122	0.796962	1	0.375,0.877,0.395,0.404,0.493	0.287,0.451,0.509,0.522,0.494	0.056	SE	chr10:127481692:127481794:127476519:127476698:127483975:127484218
43827	ENSMUSG00000025404	R3hdm2	chr10	+	43827	1,0,0,4,0	21,1,26,21,27	0,2,3,3,0	34,16,37,28,23	230	122	1	1	0.025,0.0,0.0,0.092,0.0	0.0,0.062,0.041,0.054,0.0	-0.008	SE	chr10:127482498:127482607:127476519:127476698:127483975:127484153
43828	ENSMUSG00000025404	R3hdm2	chr10	+	43828	0,0,0,2,0	12,1,18,12,23	0,0,1,3,0	13,11,41,21,25	230	122	1	1	0.0,0.0,0.0,0.081,0.0	0.0,0.0,0.013,0.07,0.0	0	SE	chr10:127482498:127482607:127481692:127481794:127483975:127484153
43830	ENSMUSG00000099481	Xndc1	chr7	+	43830	3,3,0,7,3	48,59,36,56,53	0,0,2,2,4	39,39,49,85,49	244	122	0.0504757	0.529254	0.03,0.025,0.0,0.059,0.028	0.0,0.0,0.02,0.012,0.039	0.014	SE	chr7:102066459:102066629:102065521:102065804:102069896:102070003
43831	ENSMUSG00000099481	Xndc1	chr7	+	43831	122,129,82,114,108	0,2,2,1,0	108109128164114	13,4,0,0,5	216	122	0.000114534	0.00394942	1.0,0.973,0.959,0.985,1.0	0.824,0.939,1.0,1.0,0.928	0.045	SE	chr7:102069896:102069991:102065519:102065804:102071186:102071361
43832	ENSMUSG00000099481	Xndc1	chr7	+	43832	71,66,42,85,86	8,6,0,1,2	45,45,61,71,41	0,3,0,6,4	216	122	0.810207	1	0.834,0.861,1.0,0.98,0.96	1.0,0.894,1.0,0.87,0.853	0.004	SE	chr7:102069896:102069991:102065519:102065804:102071218:102071361
43833	ENSMUSG00000099481	Xndc1	chr7	+	43833	81,83,54,68,69	3,0,0,2,0	79,77,85,102,77	1,0,0,2,3	216	122	1	1	0.938,1.0,1.0,0.951,1.0	0.978,1.0,1.0,0.966,0.935	0.002	SE	chr7:102069896:102069991:102065592:102065942:102071186:102071361
43834	ENSMUSG00000029716	Tfr2	chr5	+	43834	2,9,2,19,7	0,0,0,0,0	16,19,8,9,18	0,0,0,3,0	175	122	1	1	1.0,1.0,1.0,1.0,1.0	1.0,1.0,1.0,0.677,1.0	0.065	SE	chr5:137570987:137571041:137569839:137570118:137571276:137571523
43835	ENSMUSG00000029716	Tfr2	chr5	+	43835	40,20,14,45,13	0,1,0,0,0	35,31,59,43,61	0,0,0,0,0	244	122	1	1	1.0,0.909,1.0,1.0,1.0	1.0,1.0,1.0,1.0,1.0	-0.018	SE	chr5:137578878:137579042:137577665:137577805:137580166:137580286
43836	ENSMUSG00000029716	Tfr2	chr5	+	43836	37,40,16,50,15	0,0,0,0,1	43,42,45,33,63	0,0,1,0,0	206	122	1	1	1.0,1.0,1.0,1.0,0.899	1.0,1.0,0.964,1.0,1.0	-0.013	SE	chr5:137583230:137583315:137583073:137583150:137583404:137583632
43837	ENSMUSG00000022867	Usp25	chr16	+	43837	585319266373370	0,0,3,0,0	404322411520474	0,1,0,5,0	199	122	1	1	1.0,1.0,0.982,1.0,1.0	1.0,0.995,1.0,0.985,1.0	0	SE	chr16:77033902:77033980:77013705:77014140:77037347:77037492
43838	ENSMUSG00000022867	Usp25	chr16	+	43838	476305275315370	0,4,1,0,0	327293332424416	0,0,2,0,0	244	122	1	1	1.0,0.974,0.993,1.0,1.0	1.0,1.0,0.988,1.0,1.0	-0.004	SE	chr16:77037347:77037492:77013705:77014140:77048441:77048565
43839	ENSMUSG00000022867	Usp25	chr16	+	43839	931620615704715	0,0,0,1,0	750634763819784	0,0,0,0,0	244	122	1	1	1.0,1.0,1.0,0.997,1.0	1.0,1.0,1.0,1.0,1.0	-0.001	SE	chr16:77050397:77050560:77048441:77048565:77055153:77055240
43840	ENSMUSG00000022867	Usp25	chr16	+	43840	805526598589591	5,1,2,0,0	693597652779682	0,0,1,0,0	208	122	1	1	0.99,0.997,0.994,1.0,1.0	1.0,1.0,0.997,1.0,1.0	-0.003	SE	chr16:77055153:77055240:77050397:77050560:77059162:77059300
43841	ENSMUSG00000022867	Usp25	chr16	+	43841	805465636534624	14,9,11,11,12	604531635668565	15,0,7,4,5	195	122	0.00599614	0.10536	0.973,0.97,0.973,0.968,0.97	0.962,1.0,0.983,0.991,0.986	-0.014	SE	chr16:77069052:77069126:77062395:77062472:77071643:77071792
43842	ENSMUSG00000022867	Usp25	chr16	+	43842	732546691675550	0,0,0,0,0	736554611615643	0,0,3,0,0	217	122	1	1	1.0,1.0,1.0,1.0,1.0	1.0,1.0,0.991,1.0,1.0	0.002	SE	chr16:77075270:77075366:77074858:77074986:77076359:77076521
43844	ENSMUSG00000005899	Smpd4	chr16	+	43844	6,4,11,4,6	1,2,3,3,0	6,2,6,4,5	3,0,1,0,0	166	122	0.000270378	0.00821393	0.815,0.595,0.729,0.495,1.0	0.595,1.0,0.815,1.0,1.0	-0.155	SE	chr16:17620585:17620630:17619362:17619434:17620711:17620762
43845	ENSMUSG00000005899	Smpd4	chr16	+	43845	1,0,1,0,0	84,54,73,69,72	0,1,0,0,1	44,37,71,47,71	166	122	1	1	0.009,0.0,0.01,0.0,0.0	0.0,0.019,0.0,0.0,0.01	-0.002	SE	chr16:17620585:17620630:17619362:17619434:17621441:17621525
43846	ENSMUSG00000005899	Smpd4	chr16	+	43846	4,7,11,8,10	84,54,73,69,72	4,1,9,4,1	44,37,71,47,71	172	122	0.041731	0.462292	0.033,0.084,0.097,0.076,0.09	0.061,0.019,0.082,0.057,0.01	0.03	SE	chr16:17620711:17620762:17619388:17619434:17621441:17621525
43847	ENSMUSG00000005899	Smpd4	chr16	+	43847	9,9,18,9,16	1,0,0,0,0	7,3,14,8,5	0,1,0,0,0	172	122	1	1	0.865,1.0,1.0,1.0,1.0	1.0,0.68,1.0,1.0,1.0	0.037	SE	chr16:17620711:17620762:17620585:17620630:17621441:17621525
43849	ENSMUSG00000005899	Smpd4	chr16	+	43849	440346466416434	0,0,4,2,7	371330357380340	2,0,1,4,3	208	122	1	1	1.0,1.0,0.986,0.992,0.973	0.991,1.0,0.995,0.982,0.985	0	SE	chr16:17623904:17623991:17621435:17621525:17625719:17625840
43855	ENSMUSG00000005899	Smpd4	chr16	+	43855	464380398473542	5,7,0,8,15	374362367375378	8,5,13,3,10	197	122	0.220183	1	0.983,0.971,1.0,0.973,0.957	0.967,0.978,0.946,0.987,0.959	0.009	SE	chr16:17625943:17626019:17625695:17625862:17626429:17626446
43857	ENSMUSG00000005899	Smpd4	chr16	+	43857	786582669753783	0,2,0,0,0	687614596592598	0,0,1,0,0	244	122	1	1	1.0,0.993,1.0,1.0,1.0	1.0,1.0,0.997,1.0,1.0	-0.001	SE	chr16:17629068:17629198:17626801:17626953:17631985:17632057
43858	ENSMUSG00000005899	Smpd4	chr16	+	43858	569499521516580	0,0,1,0,0	514457458457453	0,2,0,0,0	193	122	1	1	1.0,1.0,0.997,1.0,1.0	1.0,0.993,1.0,1.0,1.0	0.001	SE	chr16:17631985:17632057:17629068:17629198:17638495:17638525
43859	ENSMUSG00000005899	Smpd4	chr16	+	43859	57,38,27,47,62	334279278279327	23,47,42,52,67	305240266243250	208	122	0.236805	1	0.091,0.074,0.054,0.09,0.1	0.042,0.103,0.085,0.112,0.136	-0.014	SE	chr16:17635481:17635568:17631985:17632057:17638495:17638641
43861	ENSMUSG00000005899	Smpd4	chr16	+	43861	589441486509545	4,3,0,0,0	396424479453430	2,3,1,3,0	212	122	1	1	0.988,0.988,1.0,1.0,1.0	0.991,0.988,0.996,0.989,1.0	0.002	SE	chr16:17639273:17639364:17638321:17638641:17639744:17639842
43862	ENSMUSG00000005899	Smpd4	chr16	+	43862	2,1,0,0,0	350296322364403	1,1,1,0,0	297277303306281	160	122	1	1	0.004,0.003,0.0,0.0,0.0	0.003,0.003,0.003,0.0,0.0	0	SE	chr16:17639968:17640007:17639744:17639845:17640125:17640289
43863	ENSMUSG00000005899	Smpd4	chr16	+	43863	680572539726746	1,0,3,0,0	584654630621507	0,0,1,0,0	244	122	1	1	0.997,1.0,0.989,1.0,1.0	1.0,1.0,0.997,1.0,1.0	-0.002	SE	chr16:17642168:17642297:17641697:17641829:17642473:17642803
43867	ENSMUSG00000027514	Zbp1	chr2	-	43867	50,36,13,20,13	0,0,0,0,0	39,26,38,39,32	1,0,1,0,0	244	122	1	1	1.0,1.0,1.0,1.0,1.0	0.951,1.0,0.95,1.0,1.0	0.02	SE	chr2:173210535:173210733:173209027:173209249:173212098:173212266
43869	ENSMUSG00000030342	Cd9	chr6	-	43869	335323299344320	0,0,0,1,0	375424390277436	0,0,1,0,0	224	122	1	1	1.0,1.0,1.0,0.995,1.0	1.0,1.0,0.995,1.0,1.0	0	SE	chr6:125472408:125472511:125464389:125464487:125494573:125494791
43871	ENSMUSG00000032443	Zcwpw2	chr9	-	43871	0,0,0,0,0	0,2,2,0,0	2,0,0,0,0	0,0,0,0,0	244	122	1	1	NA,0.0,0.0,NA,NA	1.0,NA,NA,NA,NA	-1	SE	chr9:117998791:117998951:117964463:117964578:118013873:118013998
43874	ENSMUSG00000002104	Rapsn	chr2	+	43874	0,0,1,5,7	0,4,0,0,0	0,0,1,2,0	0,0,0,0,0	175	122	1	1	NA,0.0,1.0,1.0,1.0	NA,NA,1.0,1.0,NA	-0.25	SE	chr2:91043690:91043744:91043139:91043262:91044839:91045039
43878	ENSMUSG00000083161	Gm11427	chr11	+	43878	2.01515e+19	0,0,0,0,0	1.26112e+19	0,0,1,0,0	244	122	1	1	1.0,1.0,1.0,1.0,1.0	1.0,1.0,0.998,1.0,1.0	0	SE	chr11:83225533:83225685:83224485:83224631:83243817:83243996
43879	ENSMUSG00000083161	Gm11427	chr11	+	43879	1.95914e+19	0,0,0,0,0	1.22412e+19	0,0,1,0,0	244	122	1	1	1.0,1.0,1.0,1.0,1.0	1.0,1.0,0.998,1.0,1.0	0	SE	chr11:83225533:83225846:83224453:83224631:83243817:83243996
43880	ENSMUSG00000083161	Gm11427	chr11	+	43880	128,115,91,97,83	56,32,32,52,50	52,54,50,99,75	37,31,22,33,23	244	122	0.823768	1	0.533,0.642,0.587,0.483,0.454	0.413,0.466,0.532,0.6,0.62	0.014	SE	chr11:83241534:83241751:83225533:83225685:83243817:83243996
43881	ENSMUSG00000083161	Gm11427	chr11	+	43881	79,72,79,75,53	0,0,0,5,0	35,36,40,75,57	0,0,0,0,0	244	122	1	1	1.0,1.0,1.0,0.882,1.0	1.0,1.0,1.0,1.0,1.0	-0.024	SE	chr11:83241534:83241751:83225533:83225846:83243817:83243996
43882	ENSMUSG00000083161	Gm11427	chr11	+	43882	171104113138146	9,6,1,4,0	66,84,65,104,41	0,0,4,2,4	235	122	0.42847	1	0.908,0.9,0.983,0.947,1.0	1.0,1.0,0.894,0.964,0.842	0.008	SE	chr11:83259124:83259238:83243859:83243996:83260043:83260960
43883	ENSMUSG00000083161	Gm11427	chr11	+	43883	287193182237231	30,28,46,44,40	123160130210100	21,38,30,28,22	235	122	0.364698	1	0.832,0.782,0.673,0.737,0.75	0.753,0.686,0.692,0.796,0.702	0.029	SE	chr11:83259124:83259238:83255144:83255316:83260043:83260960
43888	ENSMUSG00000021076	Actr10	chr12	+	43888	754687740694534	0,0,0,0,1	810830652655688	0,0,2,0,0	194	122	1	1	1.0,1.0,1.0,1.0,0.997	1.0,1.0,0.995,1.0,1.0	0	SE	chr12:70940797:70940870:70937856:70938031:70942258:70942341
43889	ENSMUSG00000021076	Actr10	chr12	+	43889	1.91116e+19	17,17,6,29,14	2.23822e+19	0,2,1,16,4	201	122	0.00727439	0.122287	0.986,0.983,0.994,0.972,0.986	1.0,0.998,0.999,0.986,0.996	-0.012	SE	chr12:70952949:70953029:70949703:70949771:70954618:70954654
43890	ENSMUSG00000025145	Lrrc45	chr11	+	43890	384360269399355	0,0,0,0,1	328333321412420	0,0,0,4,0	244	122	1	1	1.0,1.0,1.0,1.0,0.994	1.0,1.0,1.0,0.981,1.0	0.003	SE	chr11:120715805:120715934:120715420:120715599:120717055:120717168
43891	ENSMUSG00000025145	Lrrc45	chr11	+	43891	308273245338288	6,2,0,1,0	278229250348340	0,3,2,4,0	199	122	1	1	0.969,0.988,1.0,0.995,1.0	1.0,0.979,0.987,0.982,1.0	0.001	SE	chr11:120717824:120717902:120717479:120717538:120718036:120718172
43892	ENSMUSG00000025145	Lrrc45	chr11	+	43892	155194152196144	0,0,0,0,0	131124165198181	0,0,0,0,1	233	122	1	1	1.0,1.0,1.0,1.0,1.0	1.0,1.0,1.0,1.0,0.99	0.002	SE	chr11:120718441:120718553:120718243:120718321:120719465:120719558
43893	ENSMUSG00000025145	Lrrc45	chr11	+	43893	315350277349318	0,0,0,0,0	284248325395404	0,0,0,0,1	244	122	1	1	1.0,1.0,1.0,1.0,1.0	1.0,1.0,1.0,1.0,0.995	0.001	SE	chr11:120718441:120719132:120718243:120718321:120719465:120719558
43894	ENSMUSG00000025145	Lrrc45	chr11	+	43894	278218152243213	5,6,12,13,9	158145166213221	11,3,19,11,19	192	122	0.0108398	0.166237	0.972,0.958,0.889,0.922,0.938	0.901,0.968,0.847,0.925,0.881	0.031	SE	chr11:120718649:120718720:120718441:120718553:120719039:120719132
43895	ENSMUSG00000025145	Lrrc45	chr11	+	43895	107,99,45,100,86	3,0,0,0,1	56,46,77,91,84	0,0,2,6,0	192	122	0.676118	1	0.958,1.0,1.0,1.0,0.982	1.0,1.0,0.961,0.906,1.0	0.015	SE	chr11:120718649:120718720:120718441:120718553:120719465:120719558
43896	ENSMUSG00000025145	Lrrc45	chr11	+	43896	159151129146175	3,0,0,0,1	151120168199229	0,0,2,6,0	214	122	0.905443	1	0.968,1.0,1.0,1.0,0.99	1.0,1.0,0.98,0.95,1.0	0.006	SE	chr11:120719039:120719132:120718441:120718553:120719465:120719558
43897	ENSMUSG00000025145	Lrrc45	chr11	+	43897	328277224278294	3,12,0,2,0	243219249313348	1,3,11,0,0	214	122	0.736994	1	0.984,0.929,1.0,0.988,1.0	0.993,0.977,0.928,1.0,1.0	0.001	SE	chr11:120719039:120719132:120718649:120718720:120719465:120719558
43898	ENSMUSG00000022453	Naga	chr15	-	43898	198144116162173	2,2,3,9,5	145206173254254	2,0,4,3,7	216	122	0.108516	0.919278	0.982,0.976,0.956,0.91,0.951	0.976,1.0,0.961,0.98,0.953	-0.019	SE	chr15:82335496:82335591:82334616:82334947:82335842:82336020
43899	ENSMUSG00000022453	Naga	chr15	-	43899	190,101,89,129,152	10,13,12,14,20	179174158212232	14,13,5,11,15	244	122	0.0055504	0.0993438	0.905,0.795,0.788,0.822,0.792	0.865,0.87,0.94,0.906,0.885	-0.073	SE	chr15:82336769:82336941:82335842:82336020:82337386:82337496
43900	ENSMUSG00000022453	Naga	chr15	-	43900	84,65,24,48,78	0,0,0,0,2	71,61,51,79,55	0,0,0,1,0	198	122	1	1	1.0,1.0,1.0,1.0,0.96	1.0,1.0,1.0,0.98,1.0	-0.004	SE	chr15:82338237:82338314:82337386:82337522:82338751:82338782
43901	ENSMUSG00000037740	Mrps26	chr2	+	43901	2.06115e+19	3,0,0,4,3	1.09112e+19	0,0,0,0,0	244	122	1	1	0.997,1.0,1.0,0.995,0.997	1.0,1.0,1.0,1.0,1.0	-0.002	SE	chr2:130564080:130564227:130563741:130563990:130564307:130564431
43902	ENSMUSG00000037740	Mrps26	chr2	+	43902	2.26718e+19	9,0,2,0,12	1.39815e+19	0,0,3,7,0	244	122	1	1	0.992,1.0,0.997,1.0,0.989	1.0,1.0,0.996,0.991,1.0	-0.002	SE	chr2:130564080:130564431:130563741:130563990:130564937:130565394
43903	ENSMUSG00000037740	Mrps26	chr2	+	43903	1.28211e+18	9,0,2,0,12	869863787958761	0,0,3,7,0	244	122	0.935325	1	0.986,1.0,0.995,1.0,0.982	1.0,1.0,0.992,0.986,1.0	-0.003	SE	chr2:130564307:130564431:130563741:130563990:130564937:130568695
43904	ENSMUSG00000020464	Pnpt1	chr11	+	43904	1.42912e+19	9,0,4,12,1	1.1401e+16	0,0,3,5,0	235	122	0.861972	1	0.988,1.0,0.994,0.978,0.998	1.0,1.0,0.993,0.99,1.0	-0.005	SE	chr11:29138155:29138269:29137252:29137300:29138417:29138604
43905	ENSMUSG00000020464	Pnpt1	chr11	+	43905	1.69012e+19	0,2,0,0,0	1.27412e+17	0,0,0,1,0	244	122	1	1	1.0,0.997,1.0,1.0,1.0	1.0,1.0,1.0,0.998,1.0	0	SE	chr11:29138417:29138604:29138155:29138269:29139223:29139275
43906	ENSMUSG00000020464	Pnpt1	chr11	+	43906	1.98112e+19	31,12,1,0,4	1.29811e+17	4,3,4,0,5	218	122	0.410951	1	0.973,0.982,0.999,1.0,0.994	0.995,0.995,0.991,1.0,0.986	-0.004	SE	chr11:29141223:29141320:29139947:29140005:29141663:29141766
43907	ENSMUSG00000020464	Pnpt1	chr11	+	43907	1.2811e+18	0,8,1,1,7	1.10611e+16	0,0,4,2,0	192	122	1	1	1.0,0.988,0.999,0.999,0.988	1.0,1.0,0.99,0.996,1.0	-0.002	SE	chr11:29145428:29145499:29141663:29141766:29146795:29146832
43908	ENSMUSG00000020464	Pnpt1	chr11	+	43908	122149138111130	2,0,6,4,3	154,170,93,139,85	0,9,7,4,4	158	122	0.0986959	0.860743	0.979,1.0,0.947,0.955,0.971	1.0,0.936,0.911,0.964,0.943	0.02	SE	chr11:29146795:29146832:29141663:29141766:29147297:29147364
43909	ENSMUSG00000020464	Pnpt1	chr11	+	43909	918866896757872	0,1,0,0,0	767874551706564	0,0,0,0,0	211	122	1	1	1.0,0.998,1.0,1.0,1.0	1.0,1.0,1.0,1.0,1.0	0	SE	chr11:29147443:29147533:29147297:29147364:29148277:29148331
43910	ENSMUSG00000020464	Pnpt1	chr11	+	43910	1.11986e+15	0,0,0,0,1	750823541679457	0,0,0,0,1	193	122	1	1	1.0,1.0,1.0,1.0,0.998	1.0,1.0,1.0,1.0,0.997	0	SE	chr11:29154143:29154215:29153231:29153338:29154301:29154365
43911	ENSMUSG00000020464	Pnpt1	chr11	+	43911	1.23986e+16	2,2,0,0,0	819912554781514	0,0,0,0,0	205	122	1	1	0.997,0.996,1.0,1.0,1.0	1.0,1.0,1.0,1.0,1.0	-0.001	SE	chr11:29155714:29155798:29154815:29154899:29156836:29156943
43912	ENSMUSG00000027556	Car1	chr3	-	43912	182,56,37,25,63	1,4,1,1,0	51,30,68,0,210	0,1,0,0,3	244	122	1	1	0.989,0.875,0.949,0.926,1.0	1.0,0.937,1.0,NA,0.972	-0.029	SE	chr3:14777728:14777926:14776217:14776336:14778347:14778408
43914	ENSMUSG00000012114	Med15	chr16	-	43914	302211246214250	0,0,0,1,0	261217254276292	2,3,4,0,5	224	122	0.586891	1	1.0,1.0,1.0,0.991,1.0	0.986,0.975,0.972,1.0,0.97	0.018	SE	chr16:17652704:17652807:17651220:17652263:17653190:17653357
43915	ENSMUSG00000012114	Med15	chr16	-	43915	602493452510524	0,0,0,1,0	580434549577573	2,3,4,0,5	220	122	1	1	1.0,1.0,1.0,0.996,1.0	0.994,0.988,0.987,1.0,0.985	0.008	SE	chr16:17652708:17652807:17651207:17652263:17653190:17653357
43916	ENSMUSG00000012114	Med15	chr16	-	43916	505413447536470	1,0,0,0,0	447414552533522	0,0,0,0,0	244	122	1	1	0.996,1.0,1.0,1.0,1.0	1.0,1.0,1.0,1.0,1.0	-0.001	SE	chr16:17653444:17653605:17653190:17653357:17653924:17653991
43917	ENSMUSG00000012114	Med15	chr16	-	43917	174137135138163	41,33,40,24,61	232150262274217	25,9,21,31,28	241	122	4.4919e-10	5.96639e-08	0.682,0.678,0.631,0.744,0.575	0.824,0.894,0.863,0.817,0.797	-0.177	SE	chr16:17663376:17663496:17655677:17655805:17671544:17671673
43918	ENSMUSG00000012114	Med15	chr16	-	43918	81,70,66,70,85	10,7,0,6,7	106,75,132,122,107	1,5,7,0,3	241	122	0.00122809	0.0287805	0.804,0.835,1.0,0.855,0.86	0.982,0.884,0.905,1.0,0.948	-0.073	SE	chr16:17663376:17663496:17655677:17655805:17673068:17673398
43919	ENSMUSG00000012114	Med15	chr16	-	43919	79,70,66,69,85	3,0,0,0,0	106,75,132,121,107	0,0,0,0,2	241	122	1	1	0.93,1.0,1.0,1.0,1.0	1.0,1.0,1.0,1.0,0.964	-0.007	SE	chr16:17663376:17663496:17655677:17655805:17680548:17680761
43920	ENSMUSG00000012114	Med15	chr16	-	43920	79,70,66,68,87	5,1,3,1,0	105,75,131,121,107	0,0,0,0,0	241	122	0.0614574	0.614679	0.889,0.973,0.918,0.972,1.0	1.0,1.0,1.0,1.0,1.0	-0.05	SE	chr16:17663376:17663496:17655677:17655805:17683158:17683188
43921	ENSMUSG00000012114	Med15	chr16	-	43921	205168190178224	10,7,0,6,7	185101186248175	1,5,7,0,3	244	122	0.0443833	0.4828	0.911,0.923,1.0,0.937,0.941	0.989,0.91,0.93,1.0,0.967	-0.017	SE	chr16:17671544:17671673:17655677:17655805:17673068:17673398
43922	ENSMUSG00000012114	Med15	chr16	-	43922	259202219225241	2,0,0,3,0	287167296370257	1,0,1,1,0	244	122	1	1	0.985,1.0,1.0,0.974,1.0	0.993,1.0,0.993,0.995,1.0	-0.004	SE	chr16:17671544:17671673:17663376:17663496:17673068:17673398
43923	ENSMUSG00000012114	Med15	chr16	-	43923	156146143169174	3,0,1,0,0	160111176201210	0,0,0,0,2	244	122	1	1	0.963,1.0,0.986,1.0,1.0	1.0,1.0,1.0,1.0,0.981	-0.006	SE	chr16:17673068:17673398:17655677:17655805:17674404:17674658
43924	ENSMUSG00000012114	Med15	chr16	-	43924	10,7,0,6,9	3,0,0,0,0	1,5,7,0,3	0,0,0,0,2	244	122	1	1	0.625,1.0,NA,1.0,1.0	1.0,1.0,1.0,NA,0.429	0.049	SE	chr16:17673068:17673398:17655677:17655805:17680548:17680761
43925	ENSMUSG00000012114	Med15	chr16	-	43925	2,0,0,3,2	0,0,0,2,0	1,0,1,1,0	1,0,1,0,0	244	122	1	1	1.0,NA,NA,0.429,1.0	0.333,NA,0.333,1.0,NA	0.254	SE	chr16:17673068:17673398:17663376:17663496:17680548:17680761
43926	ENSMUSG00000012114	Med15	chr16	-	43926	113103110120111	3,0,0,0,0	133,90,130,191,142	0,0,0,0,2	244	122	1	1	0.95,1.0,1.0,1.0,1.0	1.0,1.0,1.0,1.0,0.973	-0.005	SE	chr16:17674404:17674658:17655677:17655805:17680548:17680761
43927	ENSMUSG00000012114	Med15	chr16	-	43927	18,25,8,31,30	5,1,3,1,0	25,14,11,8,16	0,0,0,0,0	244	122	0.000370382	0.0107209	0.643,0.926,0.571,0.939,1.0	1.0,1.0,1.0,1.0,1.0	-0.184	SE	chr16:17674404:17674658:17655677:17655805:17683158:17683188
43928	ENSMUSG00000012114	Med15	chr16	-	43928	256242252282279	0,0,0,0,2	293195300392347	0,0,0,0,0	244	122	1	1	1.0,1.0,1.0,1.0,0.986	1.0,1.0,1.0,1.0,1.0	-0.003	SE	chr16:17674404:17674658:17673068:17673398:17680548:17680761
43929	ENSMUSG00000012114	Med15	chr16	-	43929	150107114134159	5,1,3,1,0	196102144172179	0,0,0,0,0	244	122	0.500034	1	0.937,0.982,0.95,0.985,1.0	1.0,1.0,1.0,1.0,1.0	-0.029	SE	chr16:17680548:17680761:17655677:17655805:17683158:17683188
43930	ENSMUSG00000012114	Med15	chr16	-	43930	147107114136159	0,0,0,1,2	197102145172177	0,0,0,0,0	244	122	1	1	1.0,1.0,1.0,0.986,0.975	1.0,1.0,1.0,1.0,1.0	-0.008	SE	chr16:17680548:17680761:17663376:17663496:17683158:17683188
43931	ENSMUSG00000012114	Med15	chr16	-	43931	260211223255270	15,25,7,31,30	329192275363318	25,14,11,8,14	244	122	0.00111289	0.0266058	0.897,0.808,0.941,0.804,0.818	0.868,0.873,0.926,0.958,0.919	-0.055	SE	chr16:17680548:17680761:17674404:17674658:17683158:17683188
43932	ENSMUSG00000012114	Med15	chr16	-	43932	113109109121111	2,1,0,2,1	133,90,131,193,143	1,0,0,7,2	244	122	0.344779	1	0.966,0.982,1.0,0.968,0.982	0.985,1.0,1.0,0.932,0.973	0.002	SE	chr16:17680548:17680761:17674404:17674658:17685452:17685504
43933	ENSMUSG00000012114	Med15	chr16	-	43933	62,60,33,67,69	2,1,0,2,1	62,35,34,42,66	1,0,0,7,2	151	122	0.16883	1	0.962,0.98,1.0,0.964,0.982	0.98,1.0,1.0,0.829,0.964	0.023	SE	chr16:17683158:17683188:17674404:17674658:17685452:17685504
43934	ENSMUSG00000012114	Med15	chr16	-	43934	196142140170198	0,5,0,0,0	233123167206232	0,0,0,2,2	151	122	1	1	1.0,0.958,1.0,1.0,1.0	1.0,1.0,1.0,0.988,0.989	-0.004	SE	chr16:17683158:17683188:17677966:17680761:17685452:17685504
43935	ENSMUSG00000012114	Med15	chr16	-	43935	64,42,32,31,56	1,0,0,0,0	64,38,47,58,35	0,0,0,0,0	173	122	1	1	0.978,1.0,1.0,1.0,1.0	1.0,1.0,1.0,1.0,1.0	-0.004	SE	chr16:17685452:17685504:17674404:17674658:17697606:17697694
43936	ENSMUSG00000012114	Med15	chr16	-	43936	243187151187234	0,0,0,1,0	260139223258261	0,0,0,0,0	209	122	1	1	1.0,1.0,1.0,0.991,1.0	1.0,1.0,1.0,1.0,1.0	-0.002	SE	chr16:17697606:17697694:17682274:17685504:17722755:17722821
43937	ENSMUSG00000012114	Med15	chr16	-	43937	0,0,3,0,0	3,0,5,2,0	1,0,1,0,0	0,5,1,0,3	237	122	1	1	0.0,NA,0.236,0.0,NA	1.0,0.0,0.34,NA,0.0	-0.256	SE	chr16:17698076:17698192:17697606:17697694:17706398:17706483
43938	ENSMUSG00000012114	Med15	chr16	-	43938	6,1,8,3,1	104,71,52,67,90	2,9,3,3,6	103,55,106,127,107	206	122	0.963374	1	0.033,0.008,0.084,0.026,0.007	0.011,0.088,0.016,0.014,0.032	-0.001	SE	chr16:17706398:17706483:17697606:17697694:17722755:17722900
43939	ENSMUSG00000012114	Med15	chr16	-	43939	3,1,3,1,1	0,0,0,0,0	2,4,2,3,4	0,0,0,1,0	206	122	1	1	1.0,1.0,1.0,1.0,1.0	1.0,1.0,1.0,0.64,1.0	0.072	SE	chr16:17706398:17706483:17702629:17702955:17722755:17722900
43940	ENSMUSG00000012114	Med15	chr16	-	43940	3,1,6,1,3	8,11,12,9,24	2,4,3,7,3	9,1,7,6,7	206	122	0.0267934	0.328742	0.182,0.051,0.228,0.062,0.069	0.116,0.703,0.202,0.409,0.202	-0.208	SE	chr16:17706398:17706483:17702840:17703149:17722755:17722900
43941	ENSMUSG00000007892	Rplp1	chr9	-	43941	9.99463e+20	0,0,0,0,1	4.93642e+19	0,0,0,0,0	196	122	1	1	1.0,1.0,1.0,1.0,1.0	1.0,1.0,1.0,1.0,1.0	0	SE	chr9:61913887:61913962:61913283:61913521:61914356:61914542
43942	ENSMUSG00000020832	Eral1	chr11	-	43942	730689430705644	1,1,1,0,0	520575520573509	0,3,0,0,0	244	122	1	1	0.997,0.997,0.995,1.0,1.0	1.0,0.99,1.0,1.0,1.0	0	SE	chr11:78075390:78075639:78074279:78074627:78075721:78075834
43943	ENSMUSG00000020832	Eral1	chr11	-	43943	469414275413457	0,1,0,0,1	314371315341280	0,0,0,1,0	168	122	1	1	1.0,0.997,1.0,1.0,0.997	1.0,1.0,1.0,0.996,1.0	0	SE	chr11:78076232:78076279:78075989:78076051:78077816:78077894
43944	ENSMUSG00000020832	Eral1	chr11	-	43944	523450294449507	4,0,0,4,0	371403335385302	0,0,0,0,0	199	122	1	1	0.988,1.0,1.0,0.986,1.0	1.0,1.0,1.0,1.0,1.0	-0.005	SE	chr11:78077816:78077894:78076232:78076279:78078261:78078389
43945	ENSMUSG00000020832	Eral1	chr11	-	43945	542506274428505	0,0,2,3,0	368370320395324	5,5,0,0,0	244	122	1	1	1.0,1.0,0.986,0.986,1.0	0.974,0.974,1.0,1.0,1.0	0.005	SE	chr11:78078261:78078389:78077816:78077894:78080076:78080383
43949	ENSMUSG00000071632	2510002D24Rik	chr16	+	43949	287335200194243	0,0,0,0,0	176203176209184	0,0,1,0,0	244	122	1	1	1.0,1.0,1.0,1.0,1.0	1.0,1.0,0.989,1.0,1.0	0.002	SE	chr16:18836705:18836873:18836577:18836619:18839089:18840160
43952	ENSMUSG00000085492	Trmt61b	chr17	-	43952	5,0,0,5,2	0,0,0,2,0	0,0,0,1,0	0,0,0,0,0	221	122	1	1	1.0,NA,NA,0.58,1.0	NA,NA,NA,1.0,NA	-0.14	SE	chr17:71561337:71561437:71557061:71558343:71568609:71568670
43953	ENSMUSG00000085492	Trmt61b	chr17	-	43953	284235156229199	6,6,3,10,3	183131113150152	1,2,0,1,0	156	122	0.000497268	0.0136408	0.974,0.968,0.976,0.947,0.981	0.993,0.981,1.0,0.992,1.0	-0.024	SE	chr17:71590487:71590522:71588556:71588984:71597935:71598253
43955	ENSMUSG00000005883	Spo11	chr2	+	43955	2,9,0,4,4	0,0,0,0,0	12,9,14,13,12	0,3,1,0,0	188	122	1	1	1.0,1.0,NA,1.0,1.0	1.0,0.661,0.901,1.0,1.0	0.088	SE	chr2:172984871:172984938:172984015:172984104:172985396:172985505
43956	ENSMUSG00000116953	9030025P20Rik	chr17	+	43956	0,0,0,0,0	8,29,20,13,5	10,1,1,0,0	10,28,14,8,6	244	122	0.00503106	0.0919227	0.0,0.0,0.0,0.0,0.0	0.333,0.018,0.034,0.0,0.0	-0.077	SE	chr17:14982888:14983034:14982299:14982389:14984817:14984915
43957	ENSMUSG00000116953	9030025P20Rik	chr17	+	43957	33,37,46,42,39	5,3,4,0,2	36,29,50,34,31	0,26,3,1,7	244	122	0.158842	1	0.767,0.86,0.852,1.0,0.907	1.0,0.358,0.893,0.944,0.689	0.1	SE	chr17:14985773:14985910:14984817:14984915:14986717:14986832
43959	ENSMUSG00000059288	Cdyl	chr13	+	43959	0,0,0,0,0	11,4,3,11,13	3,2,2,1,2	6,10,8,12,8	196	122	0.0011874	0.0279896	0.0,0.0,0.0,0.0,0.0	0.237,0.111,0.135,0.049,0.135	-0.133	SE	chr13:35790100:35790175:35741312:35741888:35815908:35816090
43960	ENSMUSG00000059288	Cdyl	chr13	+	43960	0,0,0,1,0	0,0,0,3,4	0,0,0,0,0	0,1,0,0,0	196	122	1	1	NA,NA,NA,0.172,0.0	NA,0.0,NA,NA,NA	0.086	SE	chr13:35790100:35790175:35741312:35741888:35856662:35856919
43962	ENSMUSG00000059288	Cdyl	chr13	+	43962	97,49,58,62,67	0,0,0,3,4	71,48,67,65,83	0,1,0,0,0	244	122	0.864274	1	1.0,1.0,1.0,0.912,0.893	1.0,0.96,1.0,1.0,1.0	-0.031	SE	chr13:35815908:35816575:35741312:35741888:35856662:35856919
43963	ENSMUSG00000059288	Cdyl	chr13	+	43963	86,45,55,51,54	0,0,0,1,0	68,40,61,54,77	0,0,0,0,0	244	122	1	1	1.0,1.0,1.0,0.962,1.0	1.0,1.0,1.0,1.0,1.0	-0.008	SE	chr13:35815908:35816575:35790100:35790175:35856662:35856919
43964	ENSMUSG00000059288	Cdyl	chr13	+	43964	164,100,98,106,183	2,2,1,8,3	98105122147145	5,9,2,4,8	244	122	0.0330744	0.386432	0.976,0.962,0.98,0.869,0.968	0.907,0.854,0.968,0.948,0.901	0.035	SE	chr13:35863198:35863409:35858075:35858248:35871577:35871721
43965	ENSMUSG00000030056	Isy1	chr6	-	43965	283200230201280	3,0,3,2,0	145157133240165	1,2,8,3,1	206	122	0.0528278	0.5478	0.982,1.0,0.978,0.983,1.0	0.988,0.979,0.908,0.979,0.99	0.02	SE	chr6:87833641:87833726:87827639:87827696:87834427:87834493
43966	ENSMUSG00000030056	Isy1	chr6	-	43966	406254277303372	0,0,0,0,0	223244218288262	0,0,0,2,0	144	122	1	1	1.0,1.0,1.0,1.0,1.0	1.0,1.0,1.0,0.992,1.0	0.002	SE	chr6:87835727:87835750:87834942:87834994:87838643:87838700
43971	ENSMUSG00000022336	Eif3e	chr15	-	43971	1.14728e+20	0,0,0,0,2	5.99361e+19	2,0,0,2,0	244	122	1	1	1.0,1.0,1.0,1.0,0.999	0.999,1.0,1.0,0.999,1.0	0	SE	chr15:43266133:43266259:43265500:43265625:43270878:43270983
43972	ENSMUSG00000022336	Eif3e	chr15	-	43972	9.27265e+19	0,6,0,0,0	5.18852e+19	0,4,0,0,0	226	122	1	1	1.0,0.998,1.0,1.0,1.0	1.0,0.999,1.0,1.0,1.0	0	SE	chr15:43270878:43270983:43266133:43266259:43272275:43272318
43973	ENSMUSG00000022336	Eif3e	chr15	-	43973	4.43433e+19	0,0,0,0,0	2.61826e+19	1,0,0,0,0	164	122	1	1	1.0,1.0,1.0,1.0,1.0	0.999,1.0,1.0,1.0,1.0	0	SE	chr15:43272275:43272318:43270878:43270983:43275236:43275354
43974	ENSMUSG00000022336	Eif3e	chr15	-	43974	6,8,15,3,5	726939699754660	12,6,4,0,5	572647444467397	244	122	1	1	0.004,0.004,0.011,0.002,0.004	0.01,0.005,0.004,0.0,0.006	0	SE	chr15:43281018:43281228:43278307:43278422:43282602:43282626
43975	ENSMUSG00000028217	Cdh17	chr4	+	43975	9,22,28,15,7	0,0,3,0,0	26,10,1,3,3	0,0,0,0,0	235	122	1	1	1.0,1.0,0.829,1.0,1.0	1.0,1.0,1.0,1.0,1.0	-0.034	SE	chr4:11814856:11814970:11814610:11814727:11816985:11817895
43976	ENSMUSG00000023235	Ccl25	chr8	+	43976	43,30,26,45,25	0,0,0,4,0	24,15,29,11,21	0,2,0,0,0	215	122	1	1	1.0,1.0,1.0,0.865,1.0	1.0,0.81,1.0,1.0,1.0	0.011	SE	chr8:4327756:4327850:4325235:4325288:4353882:4354000
43977	ENSMUSG00000023235	Ccl25	chr8	+	43977	25,9,14,35,11	0,0,0,4,0	22,6,17,10,9	0,2,0,0,0	244	122	1	1	1.0,1.0,1.0,0.814,1.0	1.0,0.6,1.0,1.0,1.0	0.043	SE	chr8:4327756:4327893:4325209:4325288:4353882:4354000
43978	ENSMUSG00000023235	Ccl25	chr8	+	43978	4,3,4,6,3	0,1,4,2,2	2,2,7,2,6	0,0,0,1,0	244	122	2.73713e-06	0.000157215	1.0,0.6,0.333,0.6,0.429	1.0,1.0,1.0,0.5,1.0	-0.308	SE	chr8:4347713:4348340:4327756:4327893:4348502:4348788
43979	ENSMUSG00000023235	Ccl25	chr8	+	43979	1,10,2,4,3	11,1,7,5,7	2,3,4,1,6	5,6,2,4,4	171	122	0.818694	1	0.061,0.877,0.169,0.363,0.234	0.222,0.263,0.588,0.151,0.517	-0.007	SE	chr8:4349605:4349655:4327756:4327850:4349771:4349894
43980	ENSMUSG00000023235	Ccl25	chr8	+	43980	1,24,2,16,7	0,0,2,1,0	4,12,5,2,11	0,2,0,0,0	171	122	1	1	1.0,1.0,0.416,0.919,1.0	1.0,0.811,1.0,1.0,1.0	-0.095	SE	chr8:4349605:4349655:4327756:4327893:4349771:4349894
43981	ENSMUSG00000023235	Ccl25	chr8	+	43981	59,60,29,31,35	35,25,15,26,21	24,39,14,14,29	17,13,19,7,18	244	122	0.697328	1	0.457,0.545,0.492,0.373,0.455	0.414,0.6,0.269,0.5,0.446	0.019	SE	chr8:4349771:4349894:4327756:4327850:4353882:4354000
43982	ENSMUSG00000023235	Ccl25	chr8	+	43982	48,59,24,27,28	6,0,0,11,5	19,35,12,10,25	9,2,6,5,3	244	122	0.0475415	0.508389	0.8,1.0,1.0,0.551,0.737	0.514,0.897,0.5,0.5,0.806	0.174	SE	chr8:4349771:4349894:4327756:4327893:4353882:4354000
43983	ENSMUSG00000021948	Prkcd	chr14	-	43983	2.89724e+19	0,0,0,0,3	2.33324e+19	0,0,0,0,0	244	122	1	1	1.0,1.0,1.0,1.0,0.998	1.0,1.0,1.0,1.0,1.0	0	SE	chr14:30598717:30598846:30595353:30596025:30599317:30599506
43984	ENSMUSG00000021948	Prkcd	chr14	-	43984	2.31322e+19	0,1,0,1,0	2.0712e+19	0,0,0,0,1	184	122	1	1	1.0,0.999,1.0,0.999,1.0	1.0,1.0,1.0,1.0,0.999	0	SE	chr14:30601168:30601231:30599609:30599748:30601759:30601851
43985	ENSMUSG00000021948	Prkcd	chr14	-	43985	3.16229e+19	2,0,0,1,0	2.79827e+19	0,0,0,0,0	244	122	1	1	0.999,1.0,1.0,0.999,1.0	1.0,1.0,1.0,1.0,1.0	0	SE	chr14:30602032:30602206:30601759:30601851:30602313:30602414
43986	ENSMUSG00000021948	Prkcd	chr14	-	43986	2.80124e+19	0,0,0,0,0	2.37023e+19	0,0,0,2,0	222	122	1	1	1.0,1.0,1.0,1.0,1.0	1.0,1.0,1.0,0.999,1.0	0	SE	chr14:30604106:30604207:30602518:30602827:30605439:30605569
43987	ENSMUSG00000021948	Prkcd	chr14	-	43987	2.18118e+19	2,5,0,0,2	1.54116e+19	9,6,4,2,6	207	122	1	1	0.998,0.995,1.0,1.0,0.998	0.99,0.994,0.996,0.999,0.995	0.003	SE	chr14:30605815:30605901:30605439:30605569:30607162:30607194
43988	ENSMUSG00000021948	Prkcd	chr14	-	43988	1.60713e+19	0,0,0,0,0	1.08812e+19	0,0,0,0,4	153	122	1	1	1.0,1.0,1.0,1.0,1.0	1.0,1.0,1.0,1.0,0.996	0.001	SE	chr14:30607162:30607194:30605439:30605901:30607287:30607345
43989	ENSMUSG00000021948	Prkcd	chr14	-	43989	1.55114e+19	5,0,0,0,1	1.40715e+19	0,1,0,0,0	182	122	1	1	0.995,1.0,1.0,1.0,0.999	1.0,0.999,1.0,1.0,1.0	-0.001	SE	chr14:30607607:30607668:30607287:30607450:30609101:30609301
43990	ENSMUSG00000021948	Prkcd	chr14	-	43990	1.43111e+18	0,0,1,0,0	1.09811e+19	0,0,0,0,0	244	122	1	1	1.0,1.0,0.998,1.0,1.0	1.0,1.0,1.0,1.0,1.0	0	SE	chr14:30610187:30610310:30609101:30609301:30625979:30626172
43991	ENSMUSG00000062007	Hsh2d	chr8	+	43991	172169139130228	1,0,1,1,0	112110115161113	0,0,0,0,1	244	122	1	1	0.989,1.0,0.986,0.985,1.0	1.0,1.0,1.0,1.0,0.983	-0.005	SE	chr8:72193438:72193585:72189637:72189687:72196795:72196885
43992	ENSMUSG00000062007	Hsh2d	chr8	+	43992	59,45,47,37,80	0,0,0,0,1	39,39,29,49,29	0,0,0,0,0	244	122	1	1	1.0,1.0,1.0,1.0,0.976	1.0,1.0,1.0,1.0,1.0	-0.005	SE	chr8:72193438:72193585:72189637:72189687:72200276:72201527
43993	ENSMUSG00000062007	Hsh2d	chr8	+	43993	5,0,0,0,0	0,0,0,0,1	0,0,0,0,1	0,0,0,0,0	211	122	1	1	1.0,NA,NA,NA,0.0	NA,NA,NA,NA,1.0	-0.5	SE	chr8:72196795:72196885:72189637:72189687:72200276:72200995
43994	ENSMUSG00000062007	Hsh2d	chr8	+	43994	266238225198331	4,5,10,9,14	205161156231149	0,3,0,1,6	211	122	4.33015e-05	0.00173594	0.975,0.965,0.929,0.927,0.932	1.0,0.969,1.0,0.993,0.935	-0.034	SE	chr8:72196795:72196885:72193438:72193585:72197738:72197904
43995	ENSMUSG00000062007	Hsh2d	chr8	+	43995	93,94,79,77,113	7,3,0,1,7	60,56,69,74,67	2,0,5,0,1	211	122	0.0785371	0.733237	0.885,0.948,1.0,0.978,0.903	0.945,1.0,0.889,1.0,0.975	-0.019	SE	chr8:72196795:72196885:72193438:72193585:72198367:72198487
43996	ENSMUSG00000062007	Hsh2d	chr8	+	43996	95,94,76,73,108	0,0,1,0,3	60,52,69,72,66	0,0,0,2,0	211	122	1	1	1.0,1.0,0.978,1.0,0.954	1.0,1.0,1.0,0.954,1.0	-0.004	SE	chr8:72196795:72196885:72193438:72193585:72200276:72200995
43997	ENSMUSG00000062007	Hsh2d	chr8	+	43997	224193190177242	7,3,0,1,7	188,142,128,152,99	2,0,5,0,1	244	122	0.0880105	0.793785	0.941,0.97,1.0,0.989,0.945	0.979,1.0,0.928,1.0,0.98	-0.008	SE	chr8:72197738:72197904:72193438:72193585:72198367:72198487
43998	ENSMUSG00000062007	Hsh2d	chr8	+	43998	397332330295453	3,0,3,4,5	333248215311178	0,4,0,2,1	244	122	0.780346	1	0.985,1.0,0.982,0.974,0.978	1.0,0.969,1.0,0.987,0.989	-0.005	SE	chr8:72197738:72197904:72196795:72196885:72198367:72198487
43999	ENSMUSG00000062007	Hsh2d	chr8	+	43999	301217234188266	0,0,1,0,3	182139162186133	0,0,0,2,0	241	122	1	1	1.0,1.0,0.992,1.0,0.978	1.0,1.0,1.0,0.979,1.0	-0.002	SE	chr8:72198367:72198487:72193438:72193585:72200276:72200995
44000	ENSMUSG00000062007	Hsh2d	chr8	+	44000	297214237191264	5,0,0,0,0	180143157188133	0,0,0,0,0	241	122	1	1	0.968,1.0,1.0,1.0,1.0	1.0,1.0,1.0,1.0,1.0	-0.006	SE	chr8:72198367:72198487:72196795:72196885:72200276:72200995
44001	ENSMUSG00000021794	Glud1	chr14	+	44001	1.20389e+16	5,2,5,9,6	1.00285e+15	6,10,2,0,7	202	122	0.93653	1	0.993,0.996,0.991,0.984,0.99	0.99,0.981,0.996,1.0,0.985	0	SE	chr14:34319881:34319962:34310726:34311342:34321767:34321823
44002	ENSMUSG00000021794	Glud1	chr14	+	44002	1.11985e+15	0,1,0,0,0	958853752803682	0,0,0,0,0	177	122	1	1	1.0,0.998,1.0,1.0,1.0	1.0,1.0,1.0,1.0,1.0	0	SE	chr14:34321767:34321823:34319881:34319962:34325512:34325576
44003	ENSMUSG00000021794	Glud1	chr14	+	44003	1.39111e+19	5,6,0,12,0	1.20811e+16	11,4,10,0,0	216	122	1	1	0.994,0.99,1.0,0.981,1.0	0.984,0.994,0.982,1.0,1.0	0.001	SE	chr14:34329288:34329383:34325512:34325576:34334111:34334291
44004	ENSMUSG00000021794	Glud1	chr14	+	44004	827647620690697	6,2,1,8,0	770671612708478	2,10,3,7,0	244	122	0.771829	1	0.986,0.994,0.997,0.977,1.0	0.995,0.971,0.99,0.981,1.0	0.003	SE	chr14:34338759:34338883:34336495:34336576:34342118:34342181
44005	ENSMUSG00000021794	Glud1	chr14	+	44005	1.75214e+19	1,5,0,0,3	1.51013e+19	2,3,2,5,5	213	122	1	1	0.999,0.994,1.0,1.0,0.996	0.998,0.996,0.997,0.993,0.993	0.002	SE	chr14:34339926:34340018:34338759:34338883:34342118:34342181
44006	ENSMUSG00000053332	Gas5	chr1	+	44006	1.97913e+19	0,0,0,0,0	1.2731e+17	4,0,3,0,1	174	122	1	1	1.0,1.0,1.0,1.0,1.0	0.996,1.0,0.996,1.0,0.998	0.002	SE	chr1:161035751:161035804:161034928:161035194:161035982:161036014
44007	ENSMUSG00000053332	Gas5	chr1	+	44007	2.31715e+19	5,0,1,5,3	1.43611e+19	0,2,5,3,2	153	122	1	1	0.997,1.0,0.999,0.996,0.998	1.0,0.998,0.994,0.997,0.998	0.001	SE	chr1:161035982:161036014:161035751:161035804:161036207:161036244
44008	ENSMUSG00000053332	Gas5	chr1	+	44008	158135124122142	0,0,0,0,0	113,106,87,95,59	0,0,3,0,0	244	122	1	1	1.0,1.0,1.0,1.0,1.0	1.0,1.0,0.935,1.0,1.0	0.013	SE	chr1:161035982:161036244:161035751:161035804:161037994:161038037
44010	ENSMUSG00000053332	Gas5	chr1	+	44010	2.97618e+19	202108147160165	1.58814e+19	87,103,92,93,103	158	122	0.859179	1	0.919,0.929,0.918,0.906,0.919	0.934,0.911,0.916,0.916,0.905	0.002	SE	chr1:161036207:161036244:161035982:161036014:161036548:161036579
44011	ENSMUSG00000053332	Gas5	chr1	+	44011	502394447404458	88,61,76,81,63	320259263243216	55,19,29,27,43	158	122	0.0426171	0.470431	0.815,0.833,0.82,0.794,0.849	0.818,0.913,0.875,0.874,0.795	-0.033	SE	chr1:161036207:161036244:161035982:161036014:161036819:161036852
44012	ENSMUSG00000053332	Gas5	chr1	+	44012	2.14214e+19	88,61,76,81,63	1.2351e+16	55,19,29,27,43	244	122	0.0109737	0.167907	0.924,0.922,0.918,0.895,0.928	0.918,0.965,0.939,0.949,0.913	-0.019	SE	chr1:161036207:161036579:161035751:161036014:161036819:161036852
44013	ENSMUSG00000053332	Gas5	chr1	+	44013	1.37976e+16	88,61,76,81,63	635568506564528	55,19,29,27,43	152	122	0.0568803	0.579846	0.926,0.909,0.914,0.891,0.925	0.903,0.96,0.933,0.944,0.908	-0.017	SE	chr1:161036548:161036579:161035982:161036014:161036819:161036852
44014	ENSMUSG00000053332	Gas5	chr1	+	44014	3.69721e+19	42,35,35,44,12	1.82716e+19	8,5,19,12,9	152	122	0.000908108	0.0223998	0.986,0.98,0.983,0.977,0.995	0.995,0.996,0.984,0.99,0.993	-0.007	SE	chr1:161036548:161036579:161035982:161036244:161036819:161036852
44015	ENSMUSG00000053332	Gas5	chr1	+	44015	406279304291355	1,0,0,0,1	250210199210208	2,0,0,3,0	154	122	1	1	0.997,1.0,1.0,1.0,0.996	0.99,1.0,1.0,0.982,1.0	0.004	SE	chr1:161036819:161036852:161036207:161036244:161037123:161037164
44016	ENSMUSG00000053332	Gas5	chr1	+	44016	391178254264197	6,0,0,4,0	104118119148116	0,0,0,0,0	154	122	1	1	0.981,1.0,1.0,0.981,1.0	1.0,1.0,1.0,1.0,1.0	-0.008	SE	chr1:161036819:161036852:161036207:161036244:161037287:161037315
44017	ENSMUSG00000053332	Gas5	chr1	+	44017	21,11,13,18,8	0,5,0,0,0	11,5,9,5,5	0,0,0,0,0	154	122	0.448011	1	1.0,0.635,1.0,1.0,1.0	1.0,1.0,1.0,1.0,1.0	-0.073	SE	chr1:161036819:161036852:161036207:161036244:161037504:161037547
44018	ENSMUSG00000053332	Gas5	chr1	+	44018	20,14,13,17,12	0,0,0,0,0	10,2,9,6,8	1,1,0,0,0	154	122	1	1	1.0,1.0,1.0,1.0,1.0	0.888,0.613,1.0,1.0,1.0	0.1	SE	chr1:161036819:161036852:161036207:161036244:161037994:161038037
44019	ENSMUSG00000053332	Gas5	chr1	+	44019	30,14,16,18,9	9,0,1,5,0	10,4,12,4,11	0,0,0,0,0	154	122	9.00812e-07	6.05859e-05	0.725,1.0,0.927,0.74,1.0	1.0,1.0,1.0,1.0,1.0	-0.122	SE	chr1:161036819:161036852:161036207:161036244:161038224:161038272
44020	ENSMUSG00000053332	Gas5	chr1	+	44020	349174200167212	6,0,0,4,0	172146119148113	0,0,0,0,0	244	122	0.665551	1	0.967,1.0,1.0,0.954,1.0	1.0,1.0,1.0,1.0,1.0	-0.016	SE	chr1:161036819:161037164:161036207:161036244:161037287:161037315
44021	ENSMUSG00000053332	Gas5	chr1	+	44021	1.35974e+15	0,5,0,0,0	727590507568511	0,0,0,0,0	244	122	1	1	1.0,0.987,1.0,1.0,1.0	1.0,1.0,1.0,1.0,1.0	-0.003	SE	chr1:161036819:161037315:161035982:161036244:161037504:161037531
44022	ENSMUSG00000053332	Gas5	chr1	+	44022	18,14,12,17,5	9,0,1,5,0	8,2,8,4,7	0,0,0,0,0	244	122	1.86704e-07	1.51689e-05	0.5,1.0,0.857,0.63,1.0	1.0,1.0,1.0,1.0,1.0	-0.203	SE	chr1:161036819:161037315:161035982:161036244:161038224:161038272
44023	ENSMUSG00000053332	Gas5	chr1	+	44023	254134157126177	6,0,0,4,0	119,128,94,129,97	0,0,0,0,0	162	122	0.870393	1	0.97,1.0,1.0,0.96,1.0	1.0,1.0,1.0,1.0,1.0	-0.014	SE	chr1:161037123:161037164:161036207:161036244:161037287:161037315
44024	ENSMUSG00000053332	Gas5	chr1	+	44024	1.71699e+18	1.7011e+19	960860768885746	693631601658640	162	122	3.16347e-05	0.00131553	0.432,0.418,0.391,0.416,0.462	0.511,0.507,0.49,0.503,0.467	-0.072	SE	chr1:161037123:161037164:161036819:161036852:161037287:161037315
44025	ENSMUSG00000053332	Gas5	chr1	+	44025	1.02951e+15	0,5,0,0,0	479402350399411	0,0,0,0,0	149	122	1	1	1.0,0.988,1.0,1.0,1.0	1.0,1.0,1.0,1.0,1.0	-0.002	SE	chr1:161037287:161037315:161036207:161036244:161037504:161037546
44026	ENSMUSG00000053332	Gas5	chr1	+	44026	1,3,0,0,0	9,0,1,5,0	0,0,0,0,2	0,0,0,0,0	149	122	1	1	0.083,1.0,0.0,0.0,NA	NA,NA,NA,NA,1.0	-0.729	SE	chr1:161037287:161037315:161036207:161036244:161038224:161038272
44027	ENSMUSG00000053332	Gas5	chr1	+	44027	2.71115e+19	10,4,3,4,9	1.1611e+18	8,3,5,1,4	149	122	1	1	0.996,0.997,0.998,0.997,0.994	0.992,0.996,0.994,0.999,0.995	0.001	SE	chr1:161037287:161037315:161036694:161036852:161037504:161037546
44028	ENSMUSG00000053332	Gas5	chr1	+	44028	406283292242259	20,9,10,3,11	198133129152145	5,4,4,7,12	149	122	0.774414	1	0.943,0.963,0.96,0.985,0.951	0.97,0.965,0.964,0.947,0.908	0.01	SE	chr1:161037287:161037315:161036694:161036852:161038224:161038272
44029	ENSMUSG00000053332	Gas5	chr1	+	44029	1.86193e+18	0,0,0,0,0	882595593664737	1,1,0,0,0	244	122	1	1	1.0,1.0,1.0,1.0,1.0	0.998,0.997,1.0,1.0,1.0	0.001	SE	chr1:161037287:161037547:161036207:161036244:161037994:161038037
44030	ENSMUSG00000053332	Gas5	chr1	+	44030	2.27912e+19	8,6,3,1,18	1.09173e+15	7,0,10,4,5	244	122	0.949931	1	0.993,0.99,0.996,0.998,0.974	0.987,1.0,0.973,0.99,0.989	0.002	SE	chr1:161037287:161037547:161036819:161036852:161037994:161038037
44031	ENSMUSG00000053332	Gas5	chr1	+	44031	1.75785e+17	0,0,0,0,0	821551564614688	1,1,0,0,0	164	122	1	1	1.0,1.0,1.0,1.0,1.0	0.998,0.998,1.0,1.0,1.0	0.001	SE	chr1:161037504:161037547:161035982:161036244:161037994:161038037
44032	ENSMUSG00000053332	Gas5	chr1	+	44032	1.76785e+17	8,6,3,1,18	829554569615692	7,0,10,4,5	164	122	1	1	0.994,0.991,0.996,0.999,0.977	0.989,1.0,0.977,0.991,0.99	0.002	SE	chr1:161037504:161037547:161036819:161036852:161037994:161038037
44033	ENSMUSG00000053332	Gas5	chr1	+	44033	2.41413e+19	9,0,1,5,0	1.2821e+16	0,0,0,0,0	244	122	1	1	0.993,1.0,0.999,0.993,1.0	1.0,1.0,1.0,1.0,1.0	-0.003	SE	chr1:161037504:161038037:161036207:161036244:161038224:161038272
44034	ENSMUSG00000053332	Gas5	chr1	+	44034	3.83722e+19	0,5,0,0,1	2.11317e+19	0,0,0,0,2	244	122	1	1	1.0,0.995,1.0,1.0,0.999	1.0,1.0,1.0,1.0,0.997	-0.001	SE	chr1:161037504:161038037:161037287:161037315:161038224:161038272
44035	ENSMUSG00000053332	Gas5	chr1	+	44035	2.39513e+19	9,0,1,5,0	1.2781e+16	0,0,0,0,0	164	122	1	1	0.995,1.0,0.999,0.995,1.0	1.0,1.0,1.0,1.0,1.0	-0.002	SE	chr1:161037994:161038037:161035982:161036244:161038224:161038246
44036	ENSMUSG00000053332	Gas5	chr1	+	44036	2.40313e+19	20,9,10,3,11	1.2841e+16	5,4,4,7,12	164	122	1	1	0.989,0.991,0.992,0.997,0.99	0.995,0.995,0.994,0.99,0.981	0.001	SE	chr1:161037994:161038037:161036694:161036852:161038224:161038246
44037	ENSMUSG00000053332	Gas5	chr1	+	44037	5.88533e+19	1,0,4,0,0	3.03724e+19	0,1,2,0,0	169	122	1	1	1.0,1.0,0.999,1.0,1.0	1.0,0.999,0.999,1.0,1.0	0	SE	chr1:161038224:161038272:161037504:161038037:161038456:161038478
44041	ENSMUSG00000046879	Irgm1	chr11	-	44041	316246240280238	0,0,2,0,8	240193198237186	0,0,0,1,0	244	122	0.853188	1	1.0,1.0,0.984,1.0,0.937	1.0,1.0,1.0,0.992,1.0	-0.014	SE	chr11:48868561:48868780:48861967:48865209:48871093:48871374
44042	ENSMUSG00000046879	Irgm1	chr11	-	44042	646510538560510	202184173184211	496422450488442	228134165190198	244	122	0.112891	0.945533	0.615,0.581,0.609,0.603,0.547	0.521,0.612,0.577,0.562,0.527	0.031	SE	chr11:48868561:48868780:48865244:48867003:48871093:48871374
44046	ENSMUSG00000044937	Ttc41	chr10	+	44046	0,1,0,0,5	0,0,0,0,0	0,0,0,0,0	1,0,1,1,0	230	122	1	1	NA,1.0,NA,NA,1.0	0.0,NA,0.0,0.0,NA	1	SE	chr10:86707235:86707344:86705811:86706017:86712764:86713739
44047	ENSMUSG00000044937	Ttc41	chr10	+	44047	0,23,0,9,2	0,0,0,0,2	1,0,2,0,0	0,0,0,0,0	206	122	1	1	NA,1.0,NA,1.0,0.372	1.0,NA,1.0,NA,NA	-0.209	SE	chr10:86708562:86708647:86707235:86707344:86712764:86713739
44048	ENSMUSG00000044937	Ttc41	chr10	+	44048	0,4,0,5,5	0,0,1,3,0	5,1,10,8,1	4,1,0,0,0	244	122	1	1	NA,1.0,0.0,0.455,1.0	0.385,0.333,1.0,1.0,1.0	-0.13	SE	chr10:86744425:86744604:86736800:86736999:86750246:86750386
44049	ENSMUSG00000044937	Ttc41	chr10	+	44049	0,4,2,4,1	0,0,0,0,0	8,1,7,4,2	0,0,1,2,0	244	122	1	1	NA,1.0,1.0,1.0,1.0	1.0,1.0,0.778,0.5,1.0	0.144	SE	chr10:86750246:86750386:86736885:86736999:86758257:86758429
44050	ENSMUSG00000044937	Ttc41	chr10	+	44050	0,0,1,3,1	0,0,2,2,0	4,1,0,2,0	0,0,0,0,0	244	122	1	1	NA,NA,0.2,0.429,1.0	1.0,1.0,NA,1.0,NA	-0.457	SE	chr10:86750246:86750386:86736885:86736999:86760765:86760918
44051	ENSMUSG00000044937	Ttc41	chr10	+	44051	0,0,0,0,1	0,0,2,2,0	0,0,1,2,0	0,0,0,0,0	244	122	1	1	NA,NA,0.0,0.0,1.0	NA,NA,1.0,1.0,NA	-0.667	SE	chr10:86758257:86758429:86736800:86736999:86760765:86760918
44052	ENSMUSG00000044937	Ttc41	chr10	+	44052	0,4,1,1,2	0,0,0,0,1	4,0,7,4,2	0,0,0,2,0	244	122	1	1	NA,1.0,1.0,1.0,0.5	1.0,NA,1.0,0.5,1.0	0	SE	chr10:86758257:86758429:86750246:86750386:86760765:86760918
44053	ENSMUSG00000044937	Ttc41	chr10	+	44053	0,7,2,3,2	0,0,0,0,1	8,0,3,0,6	0,0,0,0,0	209	122	1	1	NA,1.0,1.0,1.0,0.539	1.0,NA,1.0,NA,1.0	-0.115	SE	chr10:86759088:86759176:86758257:86758429:86760765:86760918
44054	ENSMUSG00000044937	Ttc41	chr10	+	44054	0,13,0,4,5	0,0,0,0,1	10,1,13,3,7	0,0,0,0,0	244	122	1	1	NA,1.0,NA,1.0,0.714	1.0,1.0,1.0,1.0,1.0	-0.095	SE	chr10:86759088:86759236:86758257:86758429:86760765:86760918
44056	ENSMUSG00000041939	Mvk	chr5	+	44056	13,19,24,24,29	22,12,13,29,18	16,6,16,10,11	18,24,21,35,15	159	122	0.00519793	0.0942466	0.312,0.549,0.586,0.388,0.553	0.405,0.161,0.369,0.18,0.36	0.183	SE	chr5:114444651:114444689:114444268:114444363:114445387:114445479
44057	ENSMUSG00000041939	Mvk	chr5	+	44057	186148109156190	0,0,0,0,0	149150145168136	0,0,0,0,1	244	122	1	1	1.0,1.0,1.0,1.0,1.0	1.0,1.0,1.0,1.0,0.986	0.003	SE	chr5:114450240:114450421:114445387:114446306:114450705:114450861
44058	ENSMUSG00000041939	Mvk	chr5	+	44058	205137157217209	0,0,0,0,0	155172153210142	0,0,0,0,1	244	122	1	1	1.0,1.0,1.0,1.0,1.0	1.0,1.0,1.0,1.0,0.986	0.003	SE	chr5:114450276:114450421:114446158:114446306:114450705:114450861
44059	ENSMUSG00000041939	Mvk	chr5	+	44059	183174156190188	0,2,0,3,1	149146144156137	0,1,5,3,0	212	122	0.567445	1	1.0,0.98,1.0,0.973,0.991	1.0,0.988,0.943,0.968,1.0	0.009	SE	chr5:114455396:114455487:114452879:114452925:114455889:114456006
44061	ENSMUSG00000058470	Gm8369	chr19	+	44061	0,2,14,2,9	6,0,0,1,0	0,4,4,1,3	0,1,5,0,2	244	122	1	1	0.0,1.0,1.0,0.5,1.0	NA,0.667,0.286,1.0,0.429	0.104	SE	chr19:11506155:11506288:11504798:11504855:11508290:11508392
44062	ENSMUSG00000071350	Setdb2	chr14	-	44062	226211270186147	0,0,0,1,0	232157201177239	0,0,1,0,0	244	122	1	1	1.0,1.0,1.0,0.989,1.0	1.0,1.0,0.99,1.0,1.0	0	SE	chr14:59419000:59419561:59417408:59417525:59423387:59423484
44063	ENSMUSG00000071350	Setdb2	chr14	-	44063	90,94,108,77,42	0,0,0,0,0	91,62,90,64,92	0,0,0,5,0	218	122	1	1	1.0,1.0,1.0,1.0,1.0	1.0,1.0,1.0,0.878,1.0	0.024	SE	chr14:59423387:59423484:59419000:59419561:59431142:59431268
44064	ENSMUSG00000071350	Setdb2	chr14	-	44064	224175186125142	0,0,0,0,0	211106143107153	0,0,8,3,0	187	122	0.756997	1	1.0,1.0,1.0,1.0,1.0	1.0,1.0,0.921,0.959,1.0	0.024	SE	chr14:59426488:59426554:59422520:59423484:59431142:59431268
44065	ENSMUSG00000071350	Setdb2	chr14	-	44065	197145143128111	15,15,6,16,13	168108164162113	11,4,15,1,8	244	122	0.0177173	0.240752	0.868,0.829,0.923,0.8,0.81	0.884,0.931,0.845,0.988,0.876	-0.059	SE	chr14:59437436:59437765:59431142:59431268:59440586:59440875
44066	ENSMUSG00000045409	Trim39	chr17	-	44066	1,0,8,0,0	42,41,35,48,53	1,0,2,0,0	55,61,38,50,51	244	122	0.824695	1	0.012,0.0,0.103,0.0,0.0	0.009,0.0,0.026,0.0,0.0	0.016	SE	chr17:36267701:36267992:36267124:36267220:36268608:36268752
44067	ENSMUSG00000028104	Polr3gl	chr3	-	44067	116,122,99,147,117	0,0,0,0,0	83,70,77,115,140	0,0,0,0,3	244	122	1	1	1.0,1.0,1.0,1.0,1.0	1.0,1.0,1.0,1.0,0.959	0.008	SE	chr3:96581643:96581773:96580834:96580903:96582087:96582255
44068	ENSMUSG00000028104	Polr3gl	chr3	-	44068	77,65,70,91,77	0,0,0,0,2	61,52,55,74,104	0,0,0,0,0	244	122	1	1	1.0,1.0,1.0,1.0,0.951	1.0,1.0,1.0,1.0,1.0	-0.01	SE	chr3:96581643:96581773:96580834:96580903:96594083:96594159
44069	ENSMUSG00000028104	Polr3gl	chr3	-	44069	0,0,1,0,1	0,0,0,0,2	1,0,0,1,3	0,0,0,0,0	244	122	1	1	NA,NA,1.0,NA,0.2	1.0,NA,NA,1.0,1.0	-0.4	SE	chr3:96582087:96582255:96580834:96580903:96594083:96594181
44070	ENSMUSG00000028104	Polr3gl	chr3	-	44070	40,57,30,56,43	1,0,0,0,2	29,22,23,43,37	6,4,1,1,1	244	122	3.83433e-05	0.00157025	0.952,1.0,1.0,1.0,0.915	0.707,0.733,0.92,0.956,0.949	0.12	SE	chr3:96582087:96582255:96581643:96581773:96594083:96594181
44072	ENSMUSG00000020263	Appl2	chr10	-	44072	30,26,24,30,57	0,0,0,0,0	33,35,31,49,24	0,0,1,0,0	174	122	1	1	1.0,1.0,1.0,1.0,1.0	1.0,1.0,0.956,1.0,1.0	0.009	SE	chr10:83608699:83608752:83605644:83605934:83608936:83609095
44073	ENSMUSG00000020263	Appl2	chr10	-	44073	35,28,31,47,35	0,0,0,1,0	35,33,33,40,57	0,0,0,0,0	204	122	1	1	1.0,1.0,1.0,0.966,1.0	1.0,1.0,1.0,1.0,1.0	-0.007	SE	chr10:83617346:83617429:83614143:83614302:83620697:83620844
44074	ENSMUSG00000020263	Appl2	chr10	-	44074	0,0,0,0,3	11,7,17,13,17	3,8,0,0,0	13,9,13,22,34	244	122	0.031849	0.375483	0.0,0.0,0.0,0.0,0.081	0.103,0.308,0.0,0.0,0.0	-0.066	SE	chr10:83627324:83627470:83624618:83624706:83628228:83628300
44076	ENSMUSG00000020263	Appl2	chr10	-	44076	30,11,12,14,27	0,0,0,0,2	20,25,23,24,23	0,0,0,0,0	220	122	1	1	1.0,1.0,1.0,1.0,0.882	1.0,1.0,1.0,1.0,1.0	-0.024	SE	chr10:83641005:83641104:83628773:83628833:83648527:83648603
44077	ENSMUSG00000033623	Pcgf3	chr5	+	44077	0,0,0,0,2	85,54,54,40,73	1,0,1,0,2	28,41,36,46,53	186	122	1	1	0.0,0.0,0.0,0.0,0.018	0.023,0.0,0.018,0.0,0.024	-0.009	SE	chr5:108474578:108474643:108473788:108473906:108475109:108475206
44078	ENSMUSG00000033623	Pcgf3	chr5	+	44078	142,85,79,82,122	0,0,0,0,0	59,58,66,49,79	0,0,0,0,3	229	122	1	1	1.0,1.0,1.0,1.0,1.0	1.0,1.0,1.0,1.0,0.933	0.013	SE	chr5:108486139:108486247:108478302:108478358:108487835:108487924
44079	ENSMUSG00000033623	Pcgf3	chr5	+	44079	141,108,67,129,118	4,0,1,0,0	47,55,68,66,73	0,0,0,0,0	244	122	1	1	0.946,1.0,0.971,1.0,1.0	1.0,1.0,1.0,1.0,1.0	-0.017	SE	chr5:108495833:108495971:108487835:108487924:108499626:108499707
44080	ENSMUSG00000024613	Tcof1	chr18	-	44080	957578653751816	0,1,1,0,0	566510638637621	0,0,2,0,0	244	122	1	1	1.0,0.997,0.997,1.0,1.0	1.0,1.0,0.994,1.0,1.0	0	SE	chr18:60816000:60816528:60814957:60815052:60818029:60818210
44081	ENSMUSG00000024613	Tcof1	chr18	-	44081	822530604571711	459299338340453	409465548622464	361211343322324	229	122	0.545322	1	0.488,0.486,0.488,0.472,0.455	0.376,0.54,0.46,0.507,0.433	0.015	SE	chr18:60827339:60827447:60822803:60822990:60828364:60828559
44082	ENSMUSG00000024613	Tcof1	chr18	-	44082	1.6441e+19	0,0,0,0,0	1.08191e+18	0,0,0,3,2	244	122	1	1	1.0,1.0,1.0,1.0,1.0	1.0,1.0,1.0,0.995,0.996	0.002	SE	chr18:60828655:60828835:60828364:60828559:60829013:60829115
44083	ENSMUSG00000024613	Tcof1	chr18	-	44083	1.61212e+19	0,0,0,0,0	1.0881e+19	3,0,2,0,0	244	122	1	1	1.0,1.0,1.0,1.0,1.0	0.995,1.0,0.997,1.0,1.0	0.002	SE	chr18:60831512:60831680:60829013:60829115:60831773:60831995
44084	ENSMUSG00000024613	Tcof1	chr18	-	44084	1.56091e+18	58,37,50,53,53	9.28772e+17	57,66,103,63,62	244	122	2.18679e-08	2.19653e-06	0.931,0.925,0.918,0.914,0.933	0.891,0.854,0.831,0.891,0.892	0.052	SE	chr18:60832165:60832309:60831773:60831995:60832426:60832624
44085	ENSMUSG00000024613	Tcof1	chr18	-	44085	1.57191e+18	0,0,0,0,0	9.33832e+17	0,0,0,1,0	244	122	1	1	1.0,1.0,1.0,1.0,1.0	1.0,1.0,1.0,0.998,1.0	0	SE	chr18:60832426:60832624:60832165:60832309:60832720:60832930
44086	ENSMUSG00000024613	Tcof1	chr18	-	44086	1.3659e+18	0,0,0,0,0	8.56745e+16	0,1,0,0,0	244	122	1	1	1.0,1.0,1.0,1.0,1.0	1.0,0.997,1.0,1.0,1.0	0.001	SE	chr18:60835654:60835906:60833419:60833632:60837896:60837970
44087	ENSMUSG00000024613	Tcof1	chr18	-	44087	319187261262292	1,0,0,0,0	196162199246204	0,0,0,0,0	183	122	1	1	0.995,1.0,1.0,1.0,1.0	1.0,1.0,1.0,1.0,1.0	-0.001	SE	chr18:60839571:60839633:60835654:60835906:60843225:60843371
44088	ENSMUSG00000056144	Trim34a	chr7	+	44088	132176170133138	0,1,1,0,3	210229153181197	0,0,0,0,4	244	122	1	1	1.0,0.989,0.988,1.0,0.958	1.0,1.0,1.0,1.0,0.961	-0.005	SE	chr7:104249394:104249625:104248686:104248782:104259412:104259435
44089	ENSMUSG00000056144	Trim34a	chr7	+	44089	62,107,92,92,77	0,1,0,0,2	121,148,96,97,133	0,0,0,0,0	144	122	1	1	1.0,0.989,1.0,1.0,0.97	1.0,1.0,1.0,1.0,1.0	-0.008	SE	chr7:104259412:104259435:104249394:104249625:104260117:104260218
44091	ENSMUSG00000033577	Myo6	chr9	+	44091	19,10,6,1,11	0,0,0,0,2	6,15,13,21,3	0,0,0,0,0	244	122	1	1	1.0,1.0,1.0,1.0,0.733	1.0,1.0,1.0,1.0,1.0	-0.053	SE	chr9:80258412:80258557:80254879:80255060:80260778:80260936
44096	ENSMUSG00000033577	Myo6	chr9	+	44096	0,0,0,0,6	0,2,0,0,10	0,0,0,0,0	0,0,5,1,2	160	122	1	1	NA,0.0,NA,NA,0.314	NA,NA,0.0,0.0,0.0	0.157	SE	chr9:80296642:80296681:80292356:80292517:80299145:80299249
44097	ENSMUSG00000033577	Myo6	chr9	+	44097	0,0,0,0,1	0,2,0,1,2	0,0,1,1,1	0,0,5,0,0	148	122	1	1	NA,0.0,NA,0.0,0.292	NA,NA,0.142,1.0,1.0	-0.617	SE	chr9:80303272:80303299:80300534:80300666:80306959:80307178
44098	ENSMUSG00000071226	Cecr2	chr6	+	44098	370308382378376	0,0,0,0,0	469247457487467	0,0,0,0,1	216	122	1	1	1.0,1.0,1.0,1.0,1.0	1.0,1.0,1.0,1.0,0.996	0.001	SE	chr6:120720867:120720962:120666420:120666707:120731259:120731443
44099	ENSMUSG00000071226	Cecr2	chr6	+	44099	402253374314366	26,20,21,20,36	394220427391353	68,16,61,42,40	205	122	3.73757e-05	0.00153218	0.902,0.883,0.914,0.903,0.858	0.775,0.891,0.806,0.847,0.84	0.06	SE	chr6:120743782:120743866:120738155:120738325:120750851:120751005
44100	ENSMUSG00000071226	Cecr2	chr6	+	44100	550253404300464	0,0,0,0,1	604216576484572	0,0,2,0,0	244	122	1	1	1.0,1.0,1.0,1.0,0.996	1.0,1.0,0.993,1.0,1.0	0.001	SE	chr6:120752639:120752769:120750851:120751005:120754524:120754562
44101	ENSMUSG00000071226	Cecr2	chr6	+	44101	589272440341450	0,0,0,0,0	559198536426481	0,3,0,0,0	244	122	1	1	1.0,1.0,1.0,1.0,1.0	1.0,0.971,1.0,1.0,1.0	0.006	SE	chr6:120755516:120755643:120754648:120754740:120756548:120756674
44106	ENSMUSG00000096727	Psmb9	chr17	-	44106	8.24267e+19	87,66,60,48,71	6.97961e+19	33,64,58,70,49	244	122	0.282933	1	0.979,0.981,0.981,0.985,0.978	0.991,0.979,0.978,0.979,0.985	-0.002	SE	chr17:34183088:34183230:34181987:34182351:34183614:34183744
44107	ENSMUSG00000096727	Psmb9	chr17	-	44107	1.06597e+15	0,5,0,0,3	920845773987856	0,0,2,0,0	189	122	1	1	1.0,0.992,1.0,1.0,0.995	1.0,1.0,0.996,1.0,1.0	-0.002	SE	chr17:34185729:34185797:34184281:34184413:34186890:34187219
44108	ENSMUSG00000096727	Psmb9	chr17	-	44108	1.1371e+16	3,12,2,7,4	9.81936e+15	9,6,3,4,5	189	122	1	1	0.996,0.983,0.997,0.988,0.994	0.986,0.99,0.994,0.994,0.992	0	SE	chr17:34185729:34185797:34184281:34184413:34187057:34187338
44109	ENSMUSG00000096727	Psmb9	chr17	-	44109	2.17921e+19	2,0,0,6,4	1.83219e+19	2,8,0,0,5	189	122	1	1	0.999,1.0,1.0,0.995,0.997	0.998,0.993,1.0,1.0,0.996	0.001	SE	chr17:34185729:34185797:34184281:34184413:34187249:34187764
44110	ENSMUSG00000100287	Gm28068	chr15	+	44110	1,0,3,0,0	0,0,0,0,0	0,0,0,0,0	0,3,1,0,0	225	122	1	1	1.0,NA,1.0,NA,NA	NA,0.0,0.0,NA,NA	1	SE	chr15:75009661:75009765:75007302:75007434:75021143:75024410
44112	ENSMUSG00000044600	Smim7	chr8	-	44112	527505386457539	0,0,0,0,8	412379409479510	0,0,0,0,0	174	122	1	1	1.0,1.0,1.0,1.0,0.979	1.0,1.0,1.0,1.0,1.0	-0.004	SE	chr8:72569965:72570018:72568855:72568946:72570873:72570915
44113	ENSMUSG00000044600	Smim7	chr8	-	44113	344336265297354	4,0,0,1,5	292279282314356	0,0,3,0,1	163	122	1	1	0.985,1.0,1.0,0.996,0.981	1.0,1.0,0.986,1.0,0.996	-0.004	SE	chr8:72570873:72570915:72569965:72570018:72571003:72571088
44115	ENSMUSG00000030929	Eri2	chr7	-	44115	171114143134130	32,9,17,31,10	93158141145166	29,26,35,13,34	203	122	0.0775597	0.726969	0.763,0.884,0.835,0.722,0.887	0.658,0.785,0.708,0.87,0.746	0.065	SE	chr7:119787403:119787485:119786738:119786827:119787733:119787834
44116	ENSMUSG00000030929	Eri2	chr7	-	44116	128,84,124,112,74	0,0,0,0,0	90135133116182	0,0,0,1,0	222	122	1	1	1.0,1.0,1.0,1.0,1.0	1.0,1.0,1.0,0.985,1.0	0.003	SE	chr7:119787733:119787834:119786738:119786827:119790233:119790390
44117	ENSMUSG00000030929	Eri2	chr7	-	44117	199128192182163	0,0,0,0,0	130256197203318	0,0,0,1,0	244	122	1	1	1.0,1.0,1.0,1.0,1.0	1.0,1.0,1.0,0.99,1.0	0.002	SE	chr7:119790233:119790390:119787733:119787834:119791100:119791228
44118	ENSMUSG00000030929	Eri2	chr7	-	44118	95,43,62,54,64	0,1,1,3,1	49,76,49,68,60	0,2,4,0,4	200	122	0.201241	1	1.0,0.963,0.974,0.917,0.975	1.0,0.959,0.882,1.0,0.901	0.017	SE	chr7:119792264:119792343:119791100:119791228:119792430:119792498
44119	ENSMUSG00000030929	Eri2	chr7	-	44119	158,81,111,89,98	0,1,1,3,1	86,118,94,123,131	0,2,4,0,4	205	122	1	1	1.0,0.98,0.985,0.946,0.983	1.0,0.972,0.933,1.0,0.951	0.008	SE	chr7:119792264:119792348:119790233:119791228:119792430:119792498
44120	ENSMUSG00000001376	Vps50	chr6	+	44120	353288326319279	2,0,0,0,0	258211205257187	1,0,0,0,0	193	122	1	1	0.991,1.0,1.0,1.0,1.0	0.994,1.0,1.0,1.0,1.0	-0.001	SE	chr6:3517788:3517860:3516621:3516744:3519216:3519270
44121	ENSMUSG00000001376	Vps50	chr6	+	44121	339262343299278	0,0,0,0,0	265203204257177	0,0,0,0,3	157	122	1	1	1.0,1.0,1.0,1.0,1.0	1.0,1.0,1.0,1.0,0.979	0.004	SE	chr6:3522682:3522718:3522255:3522373:3524092:3524175
44122	ENSMUSG00000001376	Vps50	chr6	+	44122	578455506440470	5,0,0,0,0	449358355335312	0,0,0,0,0	244	122	1	1	0.983,1.0,1.0,1.0,1.0	1.0,1.0,1.0,1.0,1.0	-0.003	SE	chr6:3545509:3545642:3536831:3536972:3551012:3551104
44123	ENSMUSG00000001376	Vps50	chr6	+	44123	202182174158153	1,0,7,4,0	151,143,128,121,99	3,1,0,0,3	213	122	0.352982	1	0.991,1.0,0.934,0.958,1.0	0.966,0.988,1.0,1.0,0.95	-0.004	SE	chr6:3551012:3551104:3536831:3536972:3554995:3555090
44124	ENSMUSG00000001376	Vps50	chr6	+	44124	439358345304434	0,0,0,2,0	328246296280234	0,1,0,2,0	212	122	1	1	1.0,1.0,1.0,0.989,1.0	1.0,0.993,1.0,0.988,1.0	0.002	SE	chr6:3562267:3562358:3555367:3555466:3565515:3565692
44125	ENSMUSG00000001376	Vps50	chr6	+	44125	0,2,1,2,0	6,0,0,3,5	0,0,0,0,0	0,0,2,0,0	244	122	1	1	0.0,1.0,1.0,0.25,0.0	NA,NA,0.0,NA,NA	0.45	SE	chr6:3565515:3565692:3536831:3536972:3588005:3588086
44126	ENSMUSG00000001376	Vps50	chr6	+	44126	0,2,0,2,0	0,0,0,0,0	0,1,0,2,0	0,1,0,0,0	244	122	1	1	NA,1.0,NA,1.0,NA	NA,0.333,NA,1.0,NA	0.334	SE	chr6:3565515:3565692:3555367:3555466:3588005:3588086
44127	ENSMUSG00000001376	Vps50	chr6	+	44127	587409480460455	0,0,0,0,0	447319334327280	0,0,2,0,0	228	122	1	1	1.0,1.0,1.0,1.0,1.0	1.0,1.0,0.989,1.0,1.0	0.002	SE	chr6:3571001:3571108:3567734:3567853:3578793:3578915
44128	ENSMUSG00000001376	Vps50	chr6	+	44128	304231246267231	0,0,0,0,0	243160172173153	0,1,0,0,0	243	122	1	1	1.0,1.0,1.0,1.0,1.0	1.0,0.988,1.0,1.0,1.0	0.002	SE	chr6:3578793:3578915:3555367:3555466:3588005:3588086
44129	ENSMUSG00000001376	Vps50	chr6	+	44129	885515672612587	0,14,0,5,9	614449396412342	3,0,8,4,1	243	122	0.365728	1	1.0,0.949,1.0,0.984,0.97	0.99,1.0,0.961,0.981,0.994	-0.005	SE	chr6:3598471:3598593:3594742:3594901:3600127:3600317
44130	ENSMUSG00000074884	Serf2	chr2	+	44130	2.05114e+19	0,2,2,1,3	1.26412e+19	0,0,1,1,0	244	122	1	1	1.0,0.997,0.997,0.999,0.997	1.0,1.0,0.998,0.999,1.0	-0.001	SE	chr2:121457008:121457291:121449974:121450083:121457645:121457701
44133	ENSMUSG00000027429	Sec23b	chr2	+	44133	1.00293e+15	0,0,0,1,0	815744659737771	0,0,0,0,0	244	122	1	1	1.0,1.0,1.0,0.998,1.0	1.0,1.0,1.0,1.0,1.0	0	SE	chr2:144559206:144559441:144556228:144556324:144562131:144562189
44134	ENSMUSG00000027429	Sec23b	chr2	+	44134	986896702826884	0,0,0,0,0	810751637741786	0,0,0,1,0	244	122	1	1	1.0,1.0,1.0,1.0,1.0	1.0,1.0,1.0,0.997,1.0	0.001	SE	chr2:144559206:144559441:144556255:144556342:144562131:144562189
44135	ENSMUSG00000027429	Sec23b	chr2	+	44135	1.77816e+19	2,0,0,0,0	1.62515e+19	0,0,0,0,0	244	122	1	1	0.998,1.0,1.0,1.0,1.0	1.0,1.0,1.0,1.0,1.0	0	SE	chr2:144568615:144568774:144567882:144568027:144569099:144569215
44136	ENSMUSG00000027429	Sec23b	chr2	+	44136	1.73215e+19	0,0,0,0,0	1.45313e+19	0,0,0,1,0	211	122	1	1	1.0,1.0,1.0,1.0,1.0	1.0,1.0,1.0,0.999,1.0	0	SE	chr2:144578331:144578421:144574666:144574747:144579296:144579403
44137	ENSMUSG00000027429	Sec23b	chr2	+	44137	2.49721e+19	0,0,0,0,0	2.2542e+19	6,0,0,0,0	244	122	1	1	1.0,1.0,1.0,1.0,1.0	0.995,1.0,1.0,1.0,1.0	0.001	SE	chr2:144585597:144585759:144583690:144583768:144586373:144586460
44138	ENSMUSG00000027429	Sec23b	chr2	+	44138	1.94816e+19	0,4,0,1,6	1.76315e+19	0,0,1,0,0	208	122	1	1	1.0,0.996,1.0,0.999,0.992	1.0,1.0,0.999,1.0,1.0	-0.002	SE	chr2:144586373:144586460:144585597:144585759:144586865:144587021
44139	ENSMUSG00000027429	Sec23b	chr2	+	44139	2.08719e+19	0,0,0,0,0	1.98917e+19	1,0,0,0,0	244	122	1	1	1.0,1.0,1.0,1.0,1.0	0.999,1.0,1.0,1.0,1.0	0	SE	chr2:144586865:144587021:144586373:144586460:144587501:144587567
44140	ENSMUSG00000033499	Larp4b	chr13	+	44140	19,0,6,9,14	34,27,34,35,53	10,7,7,2,5	40,27,53,57,54	244	122	0.0168824	0.232406	0.218,0.0,0.081,0.114,0.117	0.111,0.115,0.062,0.017,0.044	0.036	SE	chr13:9117965:9118105:9093911:9094180:9122107:9122226
44141	ENSMUSG00000033499	Larp4b	chr13	+	44141	569423540419463	0,0,0,0,0	618345558425466	0,0,0,2,0	232	122	1	1	1.0,1.0,1.0,1.0,1.0	1.0,1.0,1.0,0.991,1.0	0.002	SE	chr13:9149825:9149936:9147400:9147504:9150864:9150918
44142	ENSMUSG00000033499	Larp4b	chr13	+	44142	430270371279391	53,22,77,85,74	369221467389421	31,38,67,42,48	244	122	0.0292407	0.352135	0.802,0.86,0.707,0.621,0.725	0.856,0.744,0.777,0.822,0.814	-0.06	SE	chr13:9158550:9158802:9158122:9158229:9164674:9164720
44143	ENSMUSG00000033499	Larp4b	chr13	+	44143	463263479401487	0,0,0,0,1	407283556436438	0,0,0,0,0	244	122	1	1	1.0,1.0,1.0,1.0,0.996	1.0,1.0,1.0,1.0,1.0	-0.001	SE	chr13:9166316:9166481:9164674:9164720:9168677:9168802
44144	ENSMUSG00000101970	1810026B05Rik	chr7	-	44144	0,0,0,1,0	738541346519395	2,0,0,3,1	511574392504358	212	122	1	1	0.0,0.0,0.0,0.001,0.0	0.002,0.0,0.0,0.003,0.002	-0.001	SE	chr7:73553498:73553589:73549596:73549652:73555254:73555333
44145	ENSMUSG00000101970	1810026B05Rik	chr7	-	44145	1.04181e+15	15,4,1,3,1	826834607826589	3,0,2,5,0	200	122	0.86708	1	0.977,0.992,0.997,0.994,0.997	0.994,1.0,0.995,0.99,1.0	-0.004	SE	chr7:73555254:73555333:73549596:73549652:73555854:73555920
44146	ENSMUSG00000101970	1810026B05Rik	chr7	-	44146	677511414562494	0,0,0,0,0	559547461577514	0,1,0,0,1	187	122	1	1	1.0,1.0,1.0,1.0,1.0	1.0,0.997,1.0,1.0,0.997	0.001	SE	chr7:73555854:73555920:73555145:73555333:73558038:73558244
44147	ENSMUSG00000035891	Cerk	chr15	-	44147	548394378489493	37,17,17,13,1	802487983710768	17,19,31,24,14	244	122	0.136151	1	0.881,0.921,0.917,0.95,0.996	0.959,0.928,0.941,0.937,0.965	-0.013	SE	chr15:86149277:86149430:86146284:86146390:86151534:86151609
44148	ENSMUSG00000035891	Cerk	chr15	-	44148	489281243353375	0,0,0,0,0	609409767556655	0,1,0,0,0	196	122	1	1	1.0,1.0,1.0,1.0,1.0	1.0,0.996,1.0,1.0,1.0	0.001	SE	chr15:86151534:86151609:86149277:86149430:86154973:86155119
44149	ENSMUSG00000035891	Cerk	chr15	-	44149	361218238334266	0,0,0,1,0	458327636402534	0,0,0,0,0	185	122	1	1	1.0,1.0,1.0,0.995,1.0	1.0,1.0,1.0,1.0,1.0	-0.001	SE	chr15:86156587:86156651:86154973:86155119:86159093:86159219
44150	ENSMUSG00000035891	Cerk	chr15	-	44150	278176148250267	0,0,0,0,0	380257533382543	1,0,0,0,0	244	122	1	1	1.0,1.0,1.0,1.0,1.0	0.995,1.0,1.0,1.0,1.0	0.001	SE	chr15:86164967:86165090:86159093:86159219:86165821:86165935
44151	ENSMUSG00000041881	Ndufa7	chr17	+	44151	2.04116e+19	54,46,46,48,52	1.15212e+19	36,33,52,58,54	171	122	0.00428086	0.080436	0.964,0.961,0.962,0.959,0.961	0.958,0.963,0.935,0.936,0.943	0.014	SE	chr17:33825600:33825650:33824590:33824680:33829666:33829816
44152	ENSMUSG00000041881	Ndufa7	chr17	+	44152	6.72945e+19	0,0,0,0,3	3.80832e+19	0,0,0,0,0	244	122	1	1	1.0,1.0,1.0,1.0,0.999	1.0,1.0,1.0,1.0,1.0	0	SE	chr17:33829666:33829816:33825600:33825650:33838098:33838182
44153	ENSMUSG00000031833	Mast3	chr8	-	44153	162,84,121,125,179	0,0,0,0,2	151125208175217	0,0,0,0,0	244	122	1	1	1.0,1.0,1.0,1.0,0.978	1.0,1.0,1.0,1.0,1.0	-0.004	SE	chr8:70780868:70780991:70780539:70780676:70781147:70781374
44154	ENSMUSG00000031833	Mast3	chr8	-	44154	174,94,187,182,211	0,0,1,0,1	155152332232262	0,0,0,3,0	244	122	1	1	1.0,1.0,0.989,1.0,0.991	1.0,1.0,1.0,0.975,1.0	0.001	SE	chr8:70784142:70784265:70783699:70783809:70784513:70784615
44155	ENSMUSG00000031833	Mast3	chr8	-	44155	189112171181229	4,0,1,0,0	219155289277271	0,0,0,2,2	244	122	1	1	0.959,1.0,0.988,1.0,1.0	1.0,1.0,1.0,0.986,0.985	-0.005	SE	chr8:70785360:70785493:70784727:70784893:70786156:70786295
44156	ENSMUSG00000031833	Mast3	chr8	-	44156	25,9,4,19,18	53,39,43,58,64	13,13,25,8,24	52,58,83,83,72	142	122	0.439929	1	0.288,0.165,0.074,0.22,0.195	0.177,0.161,0.206,0.076,0.223	0.02	SE	chr8:70789682:70789703:70789205:70789284:70789847:70789920
44157	ENSMUSG00000031833	Mast3	chr8	-	44157	11,1,0,1,5	4,2,0,1,7	2,2,7,5,14	2,4,8,7,11	211	122	1	1	0.614,0.224,NA,0.366,0.292	0.366,0.224,0.336,0.292,0.424	0.046	SE	chr8:70796712:70796802:70789996:70790085:70799457:70799489
44161	ENSMUSG00000053565	Eif3k	chr7	-	44161	5.04139e+19	0,0,0,0,0	3.18131e+19	0,5,0,0,0	244	122	1	1	1.0,1.0,1.0,1.0,1.0	1.0,0.997,1.0,1.0,1.0	0.001	SE	chr7:28972531:28972657:28971371:28971438:28974148:28974226
44162	ENSMUSG00000053565	Eif3k	chr7	-	44162	4.95936e+19	0,0,0,1,0	3.10929e+19	2,1,2,1,0	199	122	1	1	1.0,1.0,1.0,1.0,1.0	0.999,0.999,0.999,1.0,1.0	0.001	SE	chr7:28974148:28974226:28972432:28972657:28974602:28974669
44163	ENSMUSG00000053565	Eif3k	chr7	-	44163	1.61912e+19	2,0,1,7,2	1.02911e+18	0,2,1,5,3	244	122	1	1	0.998,1.0,0.998,0.989,0.997	1.0,0.996,0.998,0.991,0.994	0.001	SE	chr7:28980318:28980542:28977869:28977990:28981673:28981805
44164	ENSMUSG00000053565	Eif3k	chr7	-	44164	5.33837e+19	2,0,1,7,2	3.0343e+19	0,2,1,5,3	220	122	1	1	0.999,1.0,0.999,0.997,0.999	1.0,0.999,0.999,0.997,0.998	0	SE	chr7:28980443:28980542:28977869:28977990:28981673:28981783
44165	ENSMUSG00000048720	Tbc1d12	chr19	+	44165	2,4,0,0,1	0,0,4,0,0	2,2,5,2,4	0,0,0,1,0	239	122	1	1	1.0,1.0,0.0,NA,1.0	1.0,1.0,1.0,0.505,1.0	-0.151	SE	chr19:38898868:38898986:38895986:38896069:38907771:38907852
44166	ENSMUSG00000048720	Tbc1d12	chr19	+	44166	4,5,7,4,3	0,0,0,0,0	5,7,4,3,7	0,0,2,0,0	228	122	1	1	1.0,1.0,1.0,1.0,1.0	1.0,1.0,0.517,1.0,1.0	0.097	SE	chr19:38901308:38901415:38898868:38898986:38907771:38907852
44167	ENSMUSG00000048720	Tbc1d12	chr19	+	44167	2,2,14,12,8	1,0,0,0,0	8,8,2,7,13	0,0,0,0,0	244	122	1	1	0.5,1.0,1.0,1.0,1.0	1.0,1.0,1.0,1.0,1.0	-0.1	SE	chr19:38916611:38916870:38914303:38914413:38917870:38919923
44168	ENSMUSG00000040189	Ccdc114	chr7	+	44168	13,8,6,5,12	0,0,0,0,0	23,15,7,14,7	0,0,0,2,0	213	122	1	1	1.0,1.0,1.0,1.0,1.0	1.0,1.0,1.0,0.8,1.0	0.04	SE	chr7:45924497:45924589:45924071:45924266:45928523:45928623
44169	ENSMUSG00000040189	Ccdc114	chr7	+	44169	7,8,7,8,0	0,0,0,0,0	10,6,4,17,6	3,0,0,1,1	189	122	1	1	1.0,1.0,1.0,1.0,NA	0.683,1.0,1.0,0.916,0.795	0.121	SE	chr7:45939654:45939722:45936555:45936669:45941659:45941847
44170	ENSMUSG00000023966	Rsph9	chr17	-	44170	1.84317e+19	10,8,7,5,1	1.1171e+17	6,0,6,0,0	244	122	1	1	0.989,0.991,0.99,0.995,0.999	0.989,1.0,0.986,1.0,1.0	-0.002	SE	chr17:46141546:46141712:46136741:46136871:46143921:46144216
44171	ENSMUSG00000072258	Taf1a	chr1	+	44171	138,151,94,97,134	0,0,0,0,0	92,95,97,120,90	0,3,0,0,0	244	122	1	1	1.0,1.0,1.0,1.0,1.0	1.0,0.941,1.0,1.0,1.0	0.012	SE	chr1:183390920:183391044:183388984:183389158:183395909:183396079
44172	ENSMUSG00000072258	Taf1a	chr1	+	44172	217197150143190	7,0,0,9,0	175,163,119,116,74	0,3,4,3,0	188	122	0.503268	1	0.953,1.0,1.0,0.912,1.0	1.0,0.972,0.951,0.962,1.0	-0.004	SE	chr1:183405895:183405962:183404326:183404485:183406543:183406635
44173	ENSMUSG00000072258	Taf1a	chr1	+	44173	97,107,67,68,83	0,0,2,1,0	60,59,42,50,31	0,0,0,0,0	188	122	1	1	1.0,1.0,0.956,0.978,1.0	1.0,1.0,1.0,1.0,1.0	-0.013	SE	chr1:183405895:183405962:183404326:183404485:183408608:183408763
44174	ENSMUSG00000036561	Ppp6r2	chr15	+	44174	60,40,48,70,107	1,2,3,0,0	97,57,63,89,69	0,0,0,1,0	244	122	0.827567	1	0.968,0.909,0.889,1.0,1.0	1.0,1.0,1.0,0.978,1.0	-0.042	SE	chr15:89243304:89243459:89242159:89242288:89246257:89246340
44175	ENSMUSG00000036561	Ppp6r2	chr15	+	44175	32,33,29,44,70	0,0,0,0,0	61,22,44,39,43	0,2,0,0,0	244	122	1	1	1.0,1.0,1.0,1.0,1.0	1.0,0.846,1.0,1.0,1.0	0.031	SE	chr15:89243304:89243459:89242159:89242288:89253018:89253250
44176	ENSMUSG00000036561	Ppp6r2	chr15	+	44176	37,31,28,26,32	0,0,0,0,0	35,27,48,44,33	0,2,0,0,0	204	122	1	1	1.0,1.0,1.0,1.0,1.0	1.0,0.89,1.0,1.0,1.0	0.022	SE	chr15:89246257:89246340:89242159:89242288:89253018:89253250
44177	ENSMUSG00000036561	Ppp6r2	chr15	+	44177	71,47,54,62,71	7,11,10,10,4	83,62,72,95,69	12,0,5,2,11	204	122	0.0329441	0.385245	0.858,0.719,0.764,0.788,0.914	0.805,1.0,0.896,0.966,0.79	-0.083	SE	chr15:89246257:89246340:89243304:89243459:89253018:89253250
44178	ENSMUSG00000036561	Ppp6r2	chr15	+	44178	51,36,41,32,44	0,0,0,1,0	48,33,55,58,46	0,0,0,0,0	244	122	1	1	1.0,1.0,1.0,0.941,1.0	1.0,1.0,1.0,1.0,1.0	-0.012	SE	chr15:89253018:89253250:89246257:89246340:89256662:89256849
44179	ENSMUSG00000036561	Ppp6r2	chr15	+	44179	85,78,74,80,72	0,0,0,1,0	100,71,89,94,89	0,0,0,0,0	244	122	1	1	1.0,1.0,1.0,0.976,1.0	1.0,1.0,1.0,1.0,1.0	-0.005	SE	chr15:89253018:89253261:89246257:89246340:89256662:89256849
44180	ENSMUSG00000036561	Ppp6r2	chr15	+	44180	75,67,75,117,65	0,0,0,0,0	110,81,79,91,100	3,0,1,0,0	244	122	1	1	1.0,1.0,1.0,1.0,1.0	0.948,1.0,0.975,1.0,1.0	0.015	SE	chr15:89256662:89256849:89253018:89253261:89259065:89259203
44181	ENSMUSG00000036561	Ppp6r2	chr15	+	44181	38,27,38,74,36	0,0,0,0,0	58,43,45,59,57	3,0,1,0,0	244	122	1	1	1.0,1.0,1.0,1.0,1.0	0.906,1.0,0.957,1.0,1.0	0.027	SE	chr15:89256708:89256849:89253034:89253261:89259065:89260672
44182	ENSMUSG00000036561	Ppp6r2	chr15	+	44182	50,55,72,102,84	0,0,0,0,7	111,79,74,80,83	0,1,0,1,2	244	122	0.760553	1	1.0,1.0,1.0,1.0,0.857	1.0,0.975,1.0,0.976,0.954	-0.01	SE	chr15:89259065:89259203:89256662:89256849:89262352:89262418
44183	ENSMUSG00000036561	Ppp6r2	chr15	+	44183	5,0,1,7,3	4,10,7,10,12	20,8,3,12,1	13,4,11,17,12	202	122	0.107063	0.910125	0.43,0.0,0.079,0.297,0.131	0.482,0.547,0.141,0.299,0.048	-0.116	SE	chr15:89279272:89279353:89278698:89278784:89279719:89279817
44184	ENSMUSG00000036561	Ppp6r2	chr15	+	44184	13,20,3,35,34	0,0,0,0,0	21,20,16,40,25	0,0,0,3,1	179	122	1	1	1.0,1.0,1.0,1.0,1.0	1.0,1.0,1.0,0.901,0.945	0.031	SE	chr15:89280006:89280064:89279719:89279817:89280358:89280483
44186	ENSMUSG00000090120	A730090N16Rik	chr3	-	44186	0,0,0,2,0	0,0,0,0,0	0,1,0,0,0	0,4,0,5,0	244	122	1	1	NA,NA,NA,1.0,NA	NA,0.111,NA,0.0,NA	0.945	SE	chr3:65326152:65326383:65324775:65325080:65349005:65349067
44187	ENSMUSG00000020611	Gna13	chr11	+	44187	260172176220240	0,0,0,2,0	162110209198228	0,0,0,0,0	244	122	1	1	1.0,1.0,1.0,0.982,1.0	1.0,1.0,1.0,1.0,1.0	-0.004	SE	chr11:109365535:109365762:109362830:109363256:109392345:109392396
44188	ENSMUSG00000038607	Gng10	chr4	+	44188	2.58023e+19	7,0,0,0,0	1.71717e+19	0,1,1,0,0	244	122	1	1	0.995,1.0,1.0,1.0,1.0	1.0,0.999,0.999,1.0,1.0	-0.001	SE	chr4:59039226:59039358:59035087:59035318:59041074:59041903
44189	ENSMUSG00000030272	Camk1	chr6	-	44189	95,80,68,90,100	0,0,0,1,0	72,56,55,73,59	0,0,0,0,0	239	122	1	1	1.0,1.0,1.0,0.979,1.0	1.0,1.0,1.0,1.0,1.0	-0.004	SE	chr6:113334513:113334631:113334123:113334408:113336173:113336261
44190	ENSMUSG00000030272	Camk1	chr6	-	44190	180130129115126	0,0,0,0,1	119,141,85,104,93	0,0,0,0,0	234	122	1	1	1.0,1.0,1.0,1.0,0.985	1.0,1.0,1.0,1.0,1.0	-0.003	SE	chr6:113337192:113337305:113336357:113336436:113338110:113338186
44192	ENSMUSG00000024269	Tpgs2	chr18	-	44192	1.04898e+15	0,0,0,0,0	799765704716693	0,0,2,0,0	244	122	1	1	1.0,1.0,1.0,1.0,1.0	1.0,1.0,0.994,1.0,1.0	0.001	SE	chr18:25149113:25149242:25141520:25141637:25151199:25151287
44193	ENSMUSG00000024269	Tpgs2	chr18	-	44193	548520469406392	0,0,0,0,1	428416349361378	0,4,0,1,0	244	122	1	1	1.0,1.0,1.0,1.0,0.995	1.0,0.981,1.0,0.994,1.0	0.004	SE	chr18:25149113:25149242:25141520:25141637:25158243:25158323
44194	ENSMUSG00000024269	Tpgs2	chr18	-	44194	326301286223249	0,0,0,0,1	230272227260211	0,4,0,1,0	209	122	1	1	1.0,1.0,1.0,1.0,0.993	1.0,0.975,1.0,0.993,1.0	0.005	SE	chr18:25151199:25151287:25141520:25141637:25158243:25158323
44195	ENSMUSG00000024269	Tpgs2	chr18	-	44195	826763627575612	0,0,0,0,5	601628580615526	0,7,0,0,0	209	122	1	1	1.0,1.0,1.0,1.0,0.986	1.0,0.981,1.0,1.0,1.0	0.001	SE	chr18:25151199:25151287:25149113:25149242:25158243:25158323
44196	ENSMUSG00000024269	Tpgs2	chr18	-	44196	624563556505490	0,0,0,0,1	515518465476493	0,0,0,0,0	201	122	1	1	1.0,1.0,1.0,1.0,0.997	1.0,1.0,1.0,1.0,1.0	-0.001	SE	chr18:25158243:25158323:25151199:25151287:25168526:25168694
44197	ENSMUSG00000028797	Tmem234	chr4	+	44197	101,120,98,76,108	107,85,62,62,87	105,104,101,84,92	62,78,66,72,62	244	122	0.280796	1	0.321,0.414,0.441,0.38,0.383	0.459,0.4,0.433,0.368,0.426	-0.029	SE	chr4:129601406:129601533:129600982:129601243:129601869:129601961
44198	ENSMUSG00000028797	Tmem234	chr4	+	44198	197169166130171	403378353350416	159200168137165	259293241268296	244	122	0.000151657	0.00502051	0.196,0.183,0.19,0.157,0.17	0.235,0.254,0.258,0.204,0.218	-0.055	SE	chr4:129601406:129601533:129600982:129601243:129602194:129602261
44199	ENSMUSG00000028797	Tmem234	chr4	+	44199	75,68,88,59,72	1,8,0,0,0	70,75,69,50,51	0,2,1,0,0	244	122	0.156351	1	0.974,0.81,1.0,1.0,1.0	1.0,0.949,0.972,1.0,1.0	-0.027	SE	chr4:129601406:129601533:129600982:129601243:129602221:129602261
44200	ENSMUSG00000028797	Tmem234	chr4	+	44200	73,67,79,57,71	5,2,2,1,5	70,70,63,47,51	6,3,3,1,12	244	122	0.0544965	0.560212	0.88,0.944,0.952,0.966,0.877	0.854,0.921,0.913,0.959,0.68	0.058	SE	chr4:129601406:129601533:129600982:129601243:129607086:129607179
44201	ENSMUSG00000028797	Tmem234	chr4	+	44201	56,58,58,40,35	46,52,53,45,45	65,77,39,64,61	50,46,50,46,35	244	122	0.0975143	0.854313	0.378,0.358,0.354,0.308,0.28	0.394,0.456,0.281,0.41,0.466	-0.066	SE	chr4:129601406:129601625:129600982:129601134:129601869:129601930
44202	ENSMUSG00000028797	Tmem234	chr4	+	44202	63,49,56,43,38	561380398407531	55,64,40,51,59	375358310389415	244	122	0.0131533	0.193768	0.053,0.061,0.066,0.05,0.035	0.068,0.082,0.061,0.062,0.066	-0.015	SE	chr4:129601406:129601625:129600982:129601134:129602194:129602261
44203	ENSMUSG00000028797	Tmem234	chr4	+	44203	45,44,50,36,30	7,5,8,3,2	49,61,33,47,52	2,14,10,9,2	244	122	0.500723	1	0.763,0.815,0.758,0.857,0.882	0.925,0.685,0.623,0.723,0.929	0.038	SE	chr4:129601406:129601625:129600982:129601134:129602221:129602261
44204	ENSMUSG00000028797	Tmem234	chr4	+	44204	84,84,89,61,76	107,85,62,62,87	86,85,69,64,60	62,78,66,72,62	244	122	0.537403	1	0.282,0.331,0.418,0.33,0.304	0.41,0.353,0.343,0.308,0.326	-0.015	SE	chr4:129601406:129601625:129600982:129601243:129601869:129601930
44205	ENSMUSG00000028797	Tmem234	chr4	+	44205	91,75,87,64,79	403378353350416	76,72,70,51,58	259293241268296	244	122	0.174613	1	0.101,0.09,0.11,0.084,0.087	0.128,0.109,0.127,0.087,0.089	-0.014	SE	chr4:129601406:129601625:129600982:129601243:129602194:129602261
44206	ENSMUSG00000028797	Tmem234	chr4	+	44206	73,70,81,57,71	1,8,0,0,0	70,69,63,47,51	0,2,1,0,0	244	122	0.146505	1	0.973,0.814,1.0,1.0,1.0	1.0,0.945,0.969,1.0,1.0	-0.025	SE	chr4:129601406:129601625:129600982:129601243:129602221:129602261
44207	ENSMUSG00000028797	Tmem234	chr4	+	44207	227227200171270	561380398407531	225265241242238	375358310389415	213	122	0.000157237	0.00515347	0.188,0.255,0.223,0.194,0.226	0.256,0.298,0.308,0.263,0.247	-0.057	SE	chr4:129601869:129601961:129600982:129601134:129602194:129602261
44208	ENSMUSG00000028797	Tmem234	chr4	+	44208	30,34,30,35,36	7,5,8,3,2	33,22,34,24,17	2,14,10,9,2	213	122	0.117967	0.976184	0.711,0.796,0.682,0.87,0.912	0.904,0.474,0.661,0.604,0.83	0.1	SE	chr4:129601869:129601961:129600982:129601134:129602221:129602261
44209	ENSMUSG00000028797	Tmem234	chr4	+	44209	289260210188311	403378353350416	237297256267265	259293241268296	213	122	1.73106e-06	0.000106067	0.291,0.283,0.254,0.235,0.3	0.344,0.367,0.378,0.363,0.339	-0.086	SE	chr4:129601869:129601961:129600982:129601243:129602194:129602261
44210	ENSMUSG00000028797	Tmem234	chr4	+	44210	82,66,47,46,73	1,8,0,0,0	53,55,48,61,55	0,2,1,0,0	213	122	0.160485	1	0.979,0.825,1.0,1.0,1.0	1.0,0.94,0.965,1.0,1.0	-0.02	SE	chr4:129601869:129601961:129600982:129601243:129602221:129602261
44211	ENSMUSG00000028797	Tmem234	chr4	+	44211	210226167145262	124,102,87,73,100	209254229233244	89,131,105,90,114	213	122	0.503853	1	0.492,0.559,0.524,0.532,0.6	0.574,0.526,0.555,0.597,0.551	-0.019	SE	chr4:129601869:129601961:129601406:129601533:129602194:129602261
44212	ENSMUSG00000028797	Tmem234	chr4	+	44212	31,48,14,12,29	2,1,9,2,1	25,23,34,27,30	0,6,6,3,0	213	122	0.9011	1	0.899,0.965,0.471,0.775,0.943	1.0,0.687,0.764,0.838,1.0	-0.047	SE	chr4:129601869:129601961:129601406:129601533:129602221:129602261
44213	ENSMUSG00000028797	Tmem234	chr4	+	44213	1.25711e+18	5,2,2,1,5	780932768903870	6,3,3,1,12	188	122	1	1	0.994,0.997,0.997,0.998,0.993	0.988,0.995,0.994,0.998,0.979	0.005	SE	chr4:129602194:129602261:129600701:129601243:129607086:129607162
44214	ENSMUSG00000028797	Tmem234	chr4	+	44214	1.41511e+19	8,8,13,11,6	8.93997e+15	9,14,20,27,34	188	122	1.23445e-08	1.31867e-06	0.991,0.989,0.982,0.984,0.992	0.985,0.979,0.965,0.961,0.95	0.02	SE	chr4:129602194:129602261:129600982:129601134:129607086:129607162
44215	ENSMUSG00000028797	Tmem234	chr4	+	44215	978829752713758	0,0,0,0,0	610770631730686	0,1,0,0,0	188	122	1	1	1.0,1.0,1.0,1.0,1.0	1.0,0.998,1.0,1.0,1.0	0	SE	chr4:129602194:129602261:129601406:129601533:129607086:129607162
44216	ENSMUSG00000028797	Tmem234	chr4	+	44216	514485420403405	8,8,13,11,6	299393318395373	9,14,20,27,34	161	122	8.03173e-09	8.86101e-07	0.98,0.979,0.961,0.965,0.981	0.962,0.955,0.923,0.917,0.893	0.043	SE	chr4:129602221:129602261:129600982:129601134:129607086:129607179
44217	ENSMUSG00000028797	Tmem234	chr4	+	44217	508488412400403	5,2,2,1,5	297381309386371	6,3,3,1,12	161	122	0.116102	0.966572	0.987,0.995,0.994,0.997,0.984	0.974,0.99,0.987,0.997,0.959	0.01	SE	chr4:129602221:129602261:129601191:129601243:129607086:129607179
44218	ENSMUSG00000028797	Tmem234	chr4	+	44218	509481421402404	0,0,0,0,0	297385314389371	0,1,0,0,0	161	122	1	1	1.0,1.0,1.0,1.0,1.0	1.0,0.997,1.0,1.0,1.0	0.001	SE	chr4:129602221:129602261:129601406:129601533:129607086:129607179
44219	ENSMUSG00000028797	Tmem234	chr4	+	44219	1.21798e+16	0,0,0,0,0	811967830951878	0,0,0,1,0	214	122	1	1	1.0,1.0,1.0,1.0,1.0	1.0,1.0,1.0,0.998,1.0	0	SE	chr4:129607086:129607179:129602194:129602261:129618483:129619574
44220	ENSMUSG00000001123	Lgals9	chr11	-	44220	2.82353e+24	0,0,5,1,5	3.02803e+24	7,2,0,0,1	210	122	1	1	1.0,1.0,1.0,1.0,1.0	1.0,1.0,1.0,1.0,1.0	0	SE	chr11:78965997:78966086:78965691:78965854:78966876:78966918
44221	ENSMUSG00000001123	Lgals9	chr11	-	44221	2.27193e+24	20,11,10,9,6	2.49003e+24	15,9,3,1,2	163	122	1	1	0.999,0.999,0.999,1.0,1.0	0.999,1.0,1.0,1.0,1.0	0	SE	chr11:78966876:78966918:78965997:78966086:78967443:78967494
44222	ENSMUSG00000001123	Lgals9	chr11	-	44222	2.67143e+24	2,2,0,2,3	2.85383e+24	5,3,3,0,0	172	122	1	1	1.0,1.0,1.0,1.0,1.0	1.0,1.0,1.0,1.0,1.0	0	SE	chr11:78967443:78967494:78966876:78966918:78967997:78968033
44223	ENSMUSG00000001123	Lgals9	chr11	-	44223	2.20542e+24	0,0,2,3,0	2.38102e+24	5,3,0,0,0	157	122	1	1	1.0,1.0,1.0,1.0,1.0	1.0,1.0,1.0,1.0,1.0	0	SE	chr11:78967997:78968033:78967443:78967494:78971316:78971427
44224	ENSMUSG00000001123	Lgals9	chr11	-	44224	6.04271e+19	2,5,0,0,0	6.7367e+19	14,0,6,0,0	157	122	1	1	1.0,0.999,1.0,1.0,1.0	0.997,1.0,0.999,1.0,1.0	0.001	SE	chr11:78967997:78968033:78967443:78967494:78972987:78973189
44225	ENSMUSG00000001123	Lgals9	chr11	-	44225	1.23713e+18	1.60162e+24	9.20102e+15	1.70992e+24	211	122	2.21018e-09	2.79764e-07	0.043,0.045,0.044,0.047,0.044	0.03,0.036,0.029,0.031,0.026	0.014	SE	chr11:78969713:78969803:78967997:78968033:78971316:78971427
44226	ENSMUSG00000001123	Lgals9	chr11	-	44226	2.78428e+19	1.60162e+24	2.01123e+19	1.70992e+24	214	122	7.36648e-09	8.33197e-07	0.09,0.093,0.09,0.097,0.094	0.063,0.078,0.064,0.068,0.058	0.027	SE	chr11:78969713:78969806:78967997:78968033:78971316:78971427
44227	ENSMUSG00000001123	Lgals9	chr11	-	44227	1.24913e+18	1,24,1,7,6	9.33103e+15	16,14,6,10,2	214	122	0.0229378	0.291259	0.999,0.968,0.998,0.991,0.992	0.971,0.977,0.986,0.983,0.996	0.007	SE	chr11:78969713:78969806:78967997:78968033:78972987:78973189
44228	ENSMUSG00000001123	Lgals9	chr11	-	44228	1.51132e+24	2,5,0,0,0	1.57692e+24	14,0,6,0,0	232	122	1	1	1.0,0.999,1.0,1.0,1.0	0.998,1.0,0.999,1.0,1.0	0	SE	chr11:78971316:78971427:78967443:78967494:78972987:78973189
44229	ENSMUSG00000001123	Lgals9	chr11	-	44229	3.11263e+24	1,24,1,7,6	3.28603e+24	16,14,6,10,2	232	122	1	1	1.0,0.999,1.0,1.0,1.0	0.999,0.999,1.0,0.999,1.0	0	SE	chr11:78971316:78971427:78967997:78968033:78972987:78973189
44230	ENSMUSG00000001123	Lgals9	chr11	-	44230	1.66482e+24	0,0,2,0,0	1.68422e+24	0,0,0,2,0	232	122	1	1	1.0,1.0,1.0,1.0,1.0	1.0,1.0,1.0,1.0,1.0	0	SE	chr11:78971316:78971427:78969713:78969806:78972987:78973189
44231	ENSMUSG00000001123	Lgals9	chr11	-	44231	1,25,1,7,7	0,0,0,0,0	16,14,6,10,2	0,0,1,0,0	244	122	1	1	1.0,1.0,1.0,1.0,1.0	1.0,1.0,0.75,1.0,1.0	0.05	SE	chr11:78972987:78973189:78967997:78968033:78984777:78984831
44232	ENSMUSG00000001123	Lgals9	chr11	-	44232	3.32513e+24	0,0,0,0,0	3.52833e+24	0,1,0,0,0	244	122	1	1	1.0,1.0,1.0,1.0,1.0	1.0,1.0,1.0,1.0,1.0	0	SE	chr11:78972987:78973189:78971316:78971427:78976612:78976701
44233	ENSMUSG00000001123	Lgals9	chr11	-	44233	2.21262e+24	0,1,0,0,1	2.40812e+24	0,0,0,0,0	210	122	1	1	1.0,1.0,1.0,1.0,1.0	1.0,1.0,1.0,1.0,1.0	0	SE	chr11:78976612:78976701:78972987:78973189:78984777:78984831
44234	ENSMUSG00000039396	Neil3	chr8	-	44234	1.45614e+19	11,10,1,0,0	1.61614e+19	9,9,7,10,8	244	122	0.804815	1	0.985,0.986,0.998,1.0,1.0	0.989,0.987,0.99,0.988,0.987	0.006	SE	chr8:53588924:53589099:53586866:53587327:53599098:53599519
44235	ENSMUSG00000039396	Neil3	chr8	-	44235	630666471646571	3,0,0,0,0	767640682786609	0,0,0,0,0	244	122	1	1	0.991,1.0,1.0,1.0,1.0	1.0,1.0,1.0,1.0,1.0	-0.002	SE	chr8:53588924:53589099:53586866:53587327:53605632:53605799
44236	ENSMUSG00000039396	Neil3	chr8	-	44236	630647471636556	0,2,0,0,0	756642682780603	0,0,0,0,0	244	122	1	1	1.0,0.994,1.0,1.0,1.0	1.0,1.0,1.0,1.0,1.0	-0.001	SE	chr8:53588924:53589099:53586866:53587327:53623617:53623742
44237	ENSMUSG00000039396	Neil3	chr8	-	44237	11,10,1,0,0	3,0,0,0,0	17,9,7,10,10	0,0,0,0,0	244	122	1	1	0.647,1.0,1.0,NA,NA	1.0,1.0,1.0,1.0,1.0	-0.118	SE	chr8:53599098:53599519:53586866:53587327:53605632:53605799
44238	ENSMUSG00000039396	Neil3	chr8	-	44238	11,10,1,0,0	0,0,0,7,0	9,9,7,11,8	0,0,0,0,0	244	122	1	1	1.0,1.0,1.0,0.0,NA	1.0,1.0,1.0,1.0,1.0	-0.25	SE	chr8:53599098:53599519:53586866:53587327:53608714:53608928
44239	ENSMUSG00000039396	Neil3	chr8	-	44239	826717595735594	0,19,0,10,15	868763733811660	11,5,0,6,6	244	122	0.019787	0.262132	1.0,0.95,1.0,0.974,0.952	0.975,0.987,1.0,0.985,0.982	-0.011	SE	chr8:53599098:53599519:53588924:53589099:53605632:53605799
44240	ENSMUSG00000039396	Neil3	chr8	-	44240	1.88116e+19	0,0,0,0,0	1.99917e+19	8,0,0,0,2	244	122	1	1	1.0,1.0,1.0,1.0,1.0	0.992,1.0,1.0,1.0,0.998	0.002	SE	chr8:53600950:53601120:53599098:53599519:53605632:53605799
44241	ENSMUSG00000039396	Neil3	chr8	-	44241	902826590852765	0,0,0,0,0	899873786912929	0,0,1,5,0	244	122	1	1	1.0,1.0,1.0,1.0,1.0	1.0,1.0,0.997,0.989,1.0	0.003	SE	chr8:53605632:53605799:53599098:53599519:53607327:53607402
44242	ENSMUSG00000039396	Neil3	chr8	-	44242	441467373480442	0,0,0,0,0	586492476590539	0,0,0,1,0	196	122	1	1	1.0,1.0,1.0,1.0,1.0	1.0,1.0,1.0,0.997,1.0	0.001	SE	chr8:53607327:53607402:53599098:53599519:53608714:53608928
44244	ENSMUSG00000039396	Neil3	chr8	-	44244	0,0,1,0,2	624714481700660	0,0,0,1,0	849782667794752	206	122	1	1	0.0,0.0,0.001,0.0,0.002	0.0,0.0,0.0,0.001,0.0	0	SE	chr8:53609727:53609812:53609403:53609538:53623617:53623742
44247	ENSMUSG00000021957	Tkt	chr14	+	44247	1,0,1,1,0	1.87012e+19	0,0,0,0,0	1.16411e+19	164	122	1	1	0.0,0.0,0.001,0.001,0.0	0.0,0.0,0.0,0.0,0.0	0	SE	chr14:30557645:30557688:30549210:30549380:30558720:30558838
44248	ENSMUSG00000021957	Tkt	chr14	+	44248	1.70611e+19	0,0,0,6,0	1.07099e+18	0,0,0,0,0	239	122	1	1	1.0,1.0,1.0,0.991,1.0	1.0,1.0,1.0,1.0,1.0	-0.002	SE	chr14:30558720:30558838:30549130:30549380:30565487:30565584
44249	ENSMUSG00000021957	Tkt	chr14	+	44249	7.0445e+19	0,0,0,0,0	4.14046e+19	0,0,0,0,1	235	122	1	1	1.0,1.0,1.0,1.0,1.0	1.0,1.0,1.0,1.0,1.0	0	SE	chr14:30559751:30559865:30558720:30558838:30560586:30560606
44250	ENSMUSG00000021957	Tkt	chr14	+	44250	2.81121e+19	0,0,0,0,0	1.66019e+19	0,0,0,0,14	219	122	1	1	1.0,1.0,1.0,1.0,1.0	1.0,1.0,1.0,1.0,0.985	0.003	SE	chr14:30560586:30560684:30558720:30558838:30565487:30565584
44251	ENSMUSG00000021957	Tkt	chr14	+	44251	9.70878e+19	0,0,0,0,1	6.10271e+19	0,0,1,0,0	244	122	1	1	1.0,1.0,1.0,1.0,1.0	1.0,1.0,1.0,1.0,1.0	0	SE	chr14:30568974:30569139:30567998:30568357:30569955:30570112
44252	ENSMUSG00000028580	Pum1	chr4	+	44252	455216410323388	0,0,2,0,0	344205294316291	0,3,0,0,0	244	122	1	1	1.0,1.0,0.99,1.0,1.0	1.0,0.972,1.0,1.0,1.0	0.004	SE	chr4:130668924:130669298:130663320:130663467:130701041:130701110
44253	ENSMUSG00000028580	Pum1	chr4	+	44253	205116195165229	50,32,49,68,67	222124179158149	38,25,23,44,32	230	122	0.00460386	0.085555	0.685,0.658,0.679,0.563,0.645	0.756,0.725,0.805,0.656,0.712	-0.085	SE	chr4:130718153:130718262:130701041:130701110:130727997:130728164
44254	ENSMUSG00000028580	Pum1	chr4	+	44254	205115199164228	0,0,4,0,0	222120178156149	0,0,0,2,0	230	122	1	1	1.0,1.0,0.963,1.0,1.0	1.0,1.0,1.0,0.976,1.0	-0.003	SE	chr4:130718153:130718262:130701041:130701110:130730277:130730548
44255	ENSMUSG00000028580	Pum1	chr4	+	44255	206116198164228	26,19,23,24,37	222120178156149	13,9,8,19,19	230	122	0.00137182	0.0318348	0.808,0.764,0.82,0.784,0.766	0.901,0.876,0.922,0.813,0.806	-0.075	SE	chr4:130718153:130718262:130701041:130701110:130741462:130741556
44256	ENSMUSG00000028580	Pum1	chr4	+	44256	615320451426538	0,1,0,1,1	551299489389471	0,7,1,2,0	244	122	1	1	1.0,0.994,1.0,0.995,0.996	1.0,0.955,0.996,0.99,1.0	0.009	SE	chr4:130719172:130719351:130718153:130718262:130727997:130728164
44257	ENSMUSG00000028580	Pum1	chr4	+	44257	280164214209242	0,0,4,0,0	243134225187213	0,2,0,0,0	244	122	1	1	1.0,1.0,0.964,1.0,1.0	1.0,0.971,1.0,1.0,1.0	-0.001	SE	chr4:130719172:130719351:130718153:130718262:130730277:130730548
44258	ENSMUSG00000028580	Pum1	chr4	+	44258	283166222211238	1,1,3,0,0	244143227190213	0,2,0,0,0	244	122	1	1	0.993,0.988,0.974,1.0,1.0	1.0,0.973,1.0,1.0,1.0	-0.004	SE	chr4:130719172:130719351:130718153:130718262:130741462:130741556
44259	ENSMUSG00000028580	Pum1	chr4	+	44259	382208303322392	0,0,4,0,0	355181286304257	0,0,0,2,0	244	122	1	1	1.0,1.0,0.974,1.0,1.0	1.0,1.0,1.0,0.987,1.0	-0.003	SE	chr4:130727997:130728164:130701041:130701110:130730277:130730548
44260	ENSMUSG00000028580	Pum1	chr4	+	44260	332177254255326	0,0,4,0,0	317163264262225	0,2,0,0,0	244	122	1	1	1.0,1.0,0.969,1.0,1.0	1.0,0.976,1.0,1.0,1.0	-0.001	SE	chr4:130727997:130728164:130718153:130718262:130730277:130730548
44261	ENSMUSG00000028580	Pum1	chr4	+	44261	669332491473626	2,0,0,2,5	625321527463485	0,0,0,1,2	244	122	1	1	0.994,1.0,1.0,0.992,0.984	1.0,1.0,1.0,0.996,0.992	-0.004	SE	chr4:130727997:130728164:130719172:130719351:130730277:130730548
44262	ENSMUSG00000028580	Pum1	chr4	+	44262	219113186171235	26,19,23,24,37	225140222200235	13,9,8,19,19	244	122	4.47008e-06	0.000241202	0.808,0.748,0.802,0.781,0.761	0.896,0.886,0.933,0.84,0.861	-0.103	SE	chr4:130730277:130730548:130701041:130701110:130741462:130741556
44263	ENSMUSG00000028580	Pum1	chr4	+	44263	219113186171235	1,1,3,0,0	225142222198235	0,2,0,0,0	244	122	1	1	0.991,0.983,0.969,1.0,1.0	1.0,0.973,1.0,1.0,1.0	-0.006	SE	chr4:130730277:130730548:130718153:130718262:130741462:130741556
44264	ENSMUSG00000028580	Pum1	chr4	+	44264	221113182173240	5,2,8,4,1	225140222199237	1,9,2,4,2	244	122	0.561368	1	0.957,0.966,0.919,0.956,0.992	0.991,0.886,0.982,0.961,0.983	-0.003	SE	chr4:130730277:130730548:130719172:130719351:130741462:130741556
44265	ENSMUSG00000028580	Pum1	chr4	+	44265	50,37,37,38,56	0,0,0,0,0	11,19,6,34,24	1,0,0,0,0	215	122	1	1	1.0,1.0,1.0,1.0,1.0	0.862,1.0,1.0,1.0,1.0	0.028	SE	chr4:130741462:130741556:130701041:130701110:130746977:130747003
44266	ENSMUSG00000028580	Pum1	chr4	+	44266	312192253228348	0,0,0,0,0	326184304262331	0,0,0,0,3	215	122	1	1	1.0,1.0,1.0,1.0,1.0	1.0,1.0,1.0,1.0,0.984	0.003	SE	chr4:130741462:130741556:130730277:130730548:130743692:130743794
44267	ENSMUSG00000028580	Pum1	chr4	+	44267	275180230203248	30,26,17,23,32	258145248236210	0,13,0,22,15	226	122	1.05839e-06	6.92652e-05	0.832,0.789,0.88,0.827,0.807	1.0,0.858,1.0,0.853,0.883	-0.092	SE	chr4:130743689:130743794:130741462:130741556:130746977:130747129
44268	ENSMUSG00000028580	Pum1	chr4	+	44268	310221259233323	30,26,17,23,32	291156276274262	0,13,0,22,15	223	122	1.40804e-06	8.88365e-05	0.85,0.823,0.893,0.847,0.847	1.0,0.868,1.0,0.872,0.905	-0.077	SE	chr4:130743692:130743794:130741462:130741556:130746977:130747003
44269	ENSMUSG00000028580	Pum1	chr4	+	44269	444272357372440	0,0,0,0,0	373233390385309	0,0,0,0,1	244	122	1	1	1.0,1.0,1.0,1.0,1.0	1.0,1.0,1.0,1.0,0.994	0.001	SE	chr4:130746977:130747129:130743689:130743794:130749411:130749550
44270	ENSMUSG00000028580	Pum1	chr4	+	44270	432229364368409	0,10,0,0,3	442300351400326	1,0,2,4,1	244	122	0.839068	1	1.0,0.92,1.0,1.0,0.986	0.995,1.0,0.989,0.98,0.994	-0.01	SE	chr4:130751425:130751569:130749411:130749550:130752575:130752872
44271	ENSMUSG00000028580	Pum1	chr4	+	44271	559323400462429	55,14,27,31,36	447333370481456	31,9,29,21,16	244	122	0.00632775	0.109566	0.836,0.92,0.881,0.882,0.856	0.878,0.949,0.864,0.92,0.934	-0.034	SE	chr4:130753941:130754178:130752575:130752872:130762753:130763021
44272	ENSMUSG00000028580	Pum1	chr4	+	44272	627412614609620	0,0,0,6,0	604433545589456	2,1,4,5,2	244	122	1	1	1.0,1.0,1.0,0.981,1.0	0.993,0.995,0.986,0.983,0.991	0.007	SE	chr4:130764064:130764194:130762753:130763021:130765920:130766049
44273	ENSMUSG00000028580	Pum1	chr4	+	44273	1.13661e+15	0,0,0,3,0	913592724760772	0,0,0,0,1	243	122	1	1	1.0,1.0,1.0,0.993,1.0	1.0,1.0,1.0,1.0,0.997	-0.001	SE	chr4:130772628:130772750:130771871:130771997:130774411:130774604
44274	ENSMUSG00000051518	Rps19bp1	chr15	-	44274	1.1101e+17	0,0,0,1,0	558781693818850	0,0,0,0,0	219	122	1	1	1.0,1.0,1.0,0.998,1.0	1.0,1.0,1.0,1.0,1.0	0	SE	chr15:80261296:80261394:80260614:80261130:80263982:80264117
44275	ENSMUSG00000051518	Rps19bp1	chr15	-	44275	16,12,23,11,12	473420326434540	13,13,10,15,15	245329308373404	244	122	0.449323	1	0.017,0.014,0.034,0.013,0.011	0.026,0.019,0.016,0.02,0.018	-0.002	SE	chr15:80263691:80263827:80261296:80261394:80263982:80264117
44276	ENSMUSG00000051518	Rps19bp1	chr15	-	44276	644575426594697	0,0,0,0,0	322416425499505	0,0,0,0,1	244	122	1	1	1.0,1.0,1.0,1.0,1.0	1.0,1.0,1.0,1.0,0.996	0.001	SE	chr15:80263982:80264117:80261296:80261394:80264226:80264246
44279	ENSMUSG00000087231	E230016M11Rik	chr6	+	44279	0,0,0,0,0	7,9,13,10,10	0,0,1,2,1	1,4,12,1,11	244	122	1	1	0.0,0.0,0.0,0.0,0.0	0.0,0.0,0.04,0.5,0.043	-0.117	SE	chr6:67043758:67043918:67036654:67036935:67063394:67064718
44280	ENSMUSG00000087231	E230016M11Rik	chr6	+	44280	6,1,4,12,15	0,0,0,0,3	14,8,6,8,6	0,0,0,0,0	241	122	1	1	1.0,1.0,1.0,1.0,0.717	1.0,1.0,1.0,1.0,1.0	-0.057	SE	chr6:67066828:67066948:67063394:67064718:67073540:67073670
44281	ENSMUSG00000096965	3300005D01Rik	chr17	+	44281	54,44,39,29,57	15,9,9,14,13	31,23,33,52,20	15,1,4,7,2	244	122	0.0902639	0.809049	0.643,0.71,0.684,0.509,0.687	0.508,0.92,0.805,0.788,0.833	-0.124	SE	chr17:5801198:5801341:5798656:5798760:5802712:5802893
44282	ENSMUSG00000096965	3300005D01Rik	chr17	+	44282	39,30,31,28,52	21,24,19,29,26	24,26,31,43,12	16,10,15,14,12	244	122	0.279311	1	0.481,0.385,0.449,0.326,0.5	0.429,0.565,0.508,0.606,0.333	-0.06	SE	chr17:5801198:5801341:5798698:5798862:5802712:5802893
44283	ENSMUSG00000096965	3300005D01Rik	chr17	+	44283	36,32,27,28,45	0,1,0,0,0	21,20,27,39,12	0,0,0,0,0	244	122	1	1	1.0,0.941,1.0,1.0,1.0	1.0,1.0,1.0,1.0,1.0	-0.012	SE	chr17:5801198:5801341:5799490:5799993:5802712:5802893
44288	ENSMUSG00000043702	Pde12	chr14	-	44288	1.08789e+15	7,0,15,2,4	958810645796560	7,1,6,11,9	200	122	0.38113	1	0.99,1.0,0.971,0.996,0.992	0.988,0.998,0.985,0.978,0.974	0.005	SE	chr14:26666377:26666456:26659957:26665967:26668247:26669883
44289	ENSMUSG00000018166	Erbb3	chr10	-	44289	38,7,6,12,21	0,0,0,0,5	3,0,9,26,24	0,0,0,0,0	212	122	1	1	1.0,1.0,1.0,1.0,0.707	1.0,NA,1.0,1.0,1.0	-0.059	SE	chr10:128577203:128577294:128576860:128577015:128578099:128578232
44290	ENSMUSG00000038346	Zfp384	chr6	+	44290	232134109159168	0,1,0,0,0	182137132153152	0,0,0,0,0	244	122	1	1	1.0,0.985,1.0,1.0,1.0	1.0,1.0,1.0,1.0,1.0	-0.003	SE	chr6:125024032:125024270:125023678:125023749:125024745:125025082
44291	ENSMUSG00000038346	Zfp384	chr6	+	44291	276178139212206	0,1,0,0,0	202167163198197	0,0,0,0,0	244	122	1	1	1.0,0.989,1.0,1.0,1.0	1.0,1.0,1.0,1.0,1.0	-0.002	SE	chr6:125024032:125024552:125023678:125023749:125024745:125025082
44292	ENSMUSG00000038346	Zfp384	chr6	+	44292	65,54,39,66,48	10,5,4,3,4	50,31,42,66,62	17,1,6,7,10	244	122	0.0996275	0.867528	0.765,0.844,0.83,0.917,0.857	0.595,0.939,0.778,0.825,0.756	0.064	SE	chr6:125024413:125024552:125024032:125024270:125024745:125024767
44293	ENSMUSG00000038346	Zfp384	chr6	+	44293	231131152189182	10,5,4,3,4	143128156148202	17,1,6,7,10	169	122	0.0191323	0.255639	0.943,0.95,0.965,0.978,0.97	0.859,0.989,0.949,0.939,0.936	0.027	SE	chr6:125024504:125024552:125024032:125024270:125024745:125025082
44294	ENSMUSG00000038346	Zfp384	chr6	+	44294	69,34,45,56,64	0,0,0,4,0	37,38,42,37,38	2,2,3,0,2	169	122	0.0302234	0.361383	1.0,1.0,1.0,0.91,1.0	0.93,0.932,0.91,1.0,0.932	0.041	SE	chr6:125024504:125024552:125024032:125024270:125024841:125024913
44295	ENSMUSG00000038346	Zfp384	chr6	+	44295	63,34,43,56,64	2,0,0,1,7	38,39,43,35,39	0,2,3,2,4	169	122	0.470199	1	0.958,1.0,1.0,0.976,0.868	1.0,0.934,0.912,0.927,0.876	0.031	SE	chr6:125024504:125024552:125024032:125024270:125024862:125025082
44296	ENSMUSG00000038346	Zfp384	chr6	+	44296	29,12,27,11,26	0,0,0,0,0	27,22,16,26,21	0,1,0,1,0	214	122	1	1	1.0,1.0,1.0,1.0,1.0	1.0,0.926,1.0,0.937,1.0	0.027	SE	chr6:125025847:125025940:125024745:125025082:125026256:125026319
44297	ENSMUSG00000038346	Zfp384	chr6	+	44297	56,35,48,33,57	88,65,55,60,61	43,44,29,43,36	64,44,67,52,61	214	122	0.877809	1	0.266,0.235,0.332,0.239,0.348	0.277,0.363,0.198,0.32,0.252	0.002	SE	chr6:125025847:125025940:125024745:125025082:125030797:125031022
44298	ENSMUSG00000038346	Zfp384	chr6	+	44298	0,3,1,1,4	88,65,55,60,61	0,4,2,5,0	64,44,67,52,61	184	122	0.438703	1	0.0,0.03,0.012,0.011,0.042	0.0,0.057,0.019,0.06,0.0	-0.008	SE	chr6:125026256:125026319:125024786:125025082:125030797:125032783
44299	ENSMUSG00000038346	Zfp384	chr6	+	44299	4,4,1,1,4	31,24,21,22,31	0,3,2,6,1	16,22,13,19,16	184	122	0.761963	1	0.079,0.1,0.031,0.029,0.079	0.0,0.083,0.093,0.173,0.04	-0.014	SE	chr6:125026256:125026319:125025847:125025940:125030797:125032783
44300	ENSMUSG00000038346	Zfp384	chr6	+	44300	1,0,2,0,0	73,50,33,59,49	0,0,0,0,0	40,36,33,62,39	244	122	1	1	0.007,0.0,0.029,0.0,0.0	0.0,0.0,0.0,0.0,0.0	0.007	SE	chr6:125031253:125031377:125030797:125031022:125031670:125032787
44301	ENSMUSG00000038346	Zfp384	chr6	+	44301	173,111,93,125,116	92,72,101,103,78	98,87,83,135,92	101,75,92,85,100	244	122	0.0912886	0.813898	0.485,0.435,0.315,0.378,0.426	0.327,0.367,0.311,0.443,0.315	0.055	SE	chr6:125031670:125031853:125030797:125031022:125033239:125033318
44302	ENSMUSG00000038346	Zfp384	chr6	+	44302	73,50,33,60,49	92,72,101,103,78	40,36,31,62,39	101,75,92,85,100	244	122	0.0760954	0.717072	0.284,0.258,0.14,0.226,0.239	0.165,0.194,0.144,0.267,0.163	0.043	SE	chr6:125031670:125032612:125030797:125031022:125033239:125033318
44303	ENSMUSG00000001175	Calm1	chr12	+	44303	2.20892e+24	0,0,0,0,0	1.69402e+24	0,0,0,0,3	244	122	1	1	1.0,1.0,1.0,1.0,1.0	1.0,1.0,1.0,1.0,1.0	0	SE	chr12:100203574:100203718:100202392:100202423:100205612:100205719
44304	ENSMUSG00000022718	Dgcr8	chr16	-	44304	503347393447465	0,3,1,2,0	460348430410412	0,0,0,0,0	222	122	1	1	1.0,0.985,0.995,0.992,1.0	1.0,1.0,1.0,1.0,1.0	-0.006	SE	chr16:18259878:18259979:18259548:18259655:18272720:18272803
44305	ENSMUSG00000022718	Dgcr8	chr16	-	44305	427264279404384	8,4,0,0,3	359306387353362	0,0,2,0,0	220	122	0.782887	1	0.967,0.973,1.0,1.0,0.986	1.0,1.0,0.991,1.0,1.0	-0.013	SE	chr16:18277165:18277264:18271245:18272803:18278038:18278066
44306	ENSMUSG00000022718	Dgcr8	chr16	-	44306	2,0,3,0,4	54,30,39,28,60	0,0,0,1,0	17,26,39,40,54	244	122	0.577395	1	0.018,0.0,0.037,0.0,0.032	0.0,0.0,0.0,0.012,0.0	0.015	SE	chr16:18285100:18285308:18284591:18284696:18289102:18289231
44307	ENSMUSG00000023106	Denr	chr5	+	44307	2.56221e+19	11,0,9,8,15	1.38217e+19	11,0,1,5,0	141	122	1	1	0.995,1.0,0.994,0.995,0.991	0.991,1.0,0.999,0.996,1.0	-0.002	SE	chr5:123915190:123915210:123908099:123908214:123917199:123917284
44308	ENSMUSG00000023106	Denr	chr5	+	44308	177138119135136	0,0,3,0,0	90,114,82,106,86	1,0,3,0,0	141	122	1	1	1.0,1.0,0.972,1.0,1.0	0.987,1.0,0.959,1.0,1.0	0.005	SE	chr5:123915190:123915210:123908099:123908214:123922179:123922263
44309	ENSMUSG00000023106	Denr	chr5	+	44309	2.25316e+19	0,0,3,0,0	1.22611e+17	1,0,3,0,0	206	122	1	1	1.0,1.0,0.997,1.0,1.0	0.999,1.0,0.994,1.0,1.0	0.001	SE	chr5:123917199:123917284:123908099:123908214:123922179:123922263
44310	ENSMUSG00000023106	Denr	chr5	+	44310	4.65035e+19	0,0,0,4,2	2.51827e+19	0,0,0,0,1	206	122	1	1	1.0,1.0,1.0,0.998,0.999	1.0,1.0,1.0,1.0,0.999	0	SE	chr5:123917199:123917284:123915190:123915210:123922179:123922263
44311	ENSMUSG00000023106	Denr	chr5	+	44311	5.30339e+19	7,0,0,0,2	2.82329e+19	0,0,0,0,0	205	122	1	1	0.998,1.0,1.0,1.0,0.999	1.0,1.0,1.0,1.0,1.0	-0.001	SE	chr5:123922179:123922263:123917199:123917284:123924730:123924847
44312	ENSMUSG00000023106	Denr	chr5	+	44312	5.4364e+19	5,2,0,1,0	2.9683e+19	0,0,0,0,0	238	122	1	1	0.998,0.999,1.0,0.999,1.0	1.0,1.0,1.0,1.0,1.0	-0.001	SE	chr5:123924730:123924847:123922179:123922263:123926997:123927133
44313	ENSMUSG00000023106	Denr	chr5	+	44313	2.53018e+19	0,0,0,0,0	1.31913e+18	0,0,0,1,0	238	122	1	1	1.0,1.0,1.0,1.0,1.0	1.0,1.0,1.0,0.999,1.0	0	SE	chr5:123924730:123924847:123922179:123922263:123927249:123928835
44314	ENSMUSG00000023106	Denr	chr5	+	44314	2.66121e+19	0,0,0,0,0	1.62917e+19	0,0,0,1,0	244	122	1	1	1.0,1.0,1.0,1.0,1.0	1.0,1.0,1.0,0.999,1.0	0	SE	chr5:123926997:123927137:123922179:123922263:123927249:123928835
44315	ENSMUSG00000023106	Denr	chr5	+	44315	5.60843e+19	0,0,0,0,1	3.27834e+19	0,0,0,0,0	244	122	1	1	1.0,1.0,1.0,1.0,1.0	1.0,1.0,1.0,1.0,1.0	0	SE	chr5:123926997:123927137:123924730:123924847:123927249:123928835
44316	ENSMUSG00000018882	Mrpl45	chr11	+	44316	1.28414e+19	0,0,0,0,0	9.31116e+16	0,3,2,0,0	170	122	1	1	1.0,1.0,1.0,1.0,1.0	1.0,0.996,0.997,1.0,1.0	0.001	SE	chr11:97325708:97325757:97323850:97323949:97326781:97326931
44317	ENSMUSG00000018882	Mrpl45	chr11	+	44317	2.08922e+19	0,0,0,0,0	1.40717e+19	1,0,0,0,0	244	122	1	1	1.0,1.0,1.0,1.0,1.0	0.999,1.0,1.0,1.0,1.0	0	SE	chr11:97328085:97328259:97326781:97326931:97328481:97329920
44318	ENSMUSG00000063884	Ptcd3	chr6	-	44318	2.2532e+19	0,0,0,0,5	1.69817e+19	0,1,0,0,1	244	122	1	1	1.0,1.0,1.0,1.0,0.995	1.0,0.999,1.0,1.0,0.999	-0.001	SE	chr6:71883443:71883592:71882187:71882229:71884539:71884625
44319	ENSMUSG00000063884	Ptcd3	chr6	-	44319	1.06511e+19	0,0,0,0,5	882896641725771	0,1,0,0,1	244	122	1	1	1.0,1.0,1.0,1.0,0.991	1.0,0.998,1.0,1.0,0.997	-0.001	SE	chr6:71883443:71883602:71882187:71882229:71884539:71884625
44320	ENSMUSG00000063884	Ptcd3	chr6	-	44320	2.43119e+19	0,4,1,3,8	1.57016e+19	6,4,4,6,2	207	122	1	1	1.0,0.997,0.999,0.997,0.993	0.994,0.996,0.994,0.991,0.997	0.003	SE	chr6:71884539:71884625:71883443:71883592:71885308:71885399
44321	ENSMUSG00000063884	Ptcd3	chr6	-	44321	1.2421e+17	0,0,0,0,0	757811552582591	0,0,0,1,0	207	122	1	1	1.0,1.0,1.0,1.0,1.0	1.0,1.0,1.0,0.997,1.0	0.001	SE	chr6:71884539:71884625:71883443:71883602:71885308:71885399
44322	ENSMUSG00000063884	Ptcd3	chr6	-	44322	2.65621e+19	0,6,3,0,0	1.49216e+19	0,0,3,0,2	200	122	1	1	1.0,0.995,0.998,1.0,1.0	1.0,1.0,0.995,1.0,0.997	0	SE	chr6:71885497:71885576:71885104:71885399:71888556:71888663
44323	ENSMUSG00000063884	Ptcd3	chr6	-	44323	1.32689e+15	28,12,4,8,9	735760538566507	1,15,8,9,0	214	122	0.376063	1	0.964,0.977,0.992,0.985,0.981	0.998,0.967,0.975,0.973,1.0	-0.003	SE	chr6:71889593:71889686:71889340:71889369:71893381:71893526
44324	ENSMUSG00000063884	Ptcd3	chr6	-	44324	2.64517e+19	103,72,65,91,62	1.33816e+17	84,36,58,43,44	172	122	0.161747	1	0.948,0.943,0.952,0.949,0.944	0.919,0.969,0.919,0.948,0.935	0.009	SE	chr6:71892468:71892519:71889593:71889686:71893381:71893526
44325	ENSMUSG00000063884	Ptcd3	chr6	-	44325	890635627842433	0,0,0,2,0	443510316350279	5,0,0,0,0	182	122	1	1	1.0,1.0,1.0,0.996,1.0	0.983,1.0,1.0,1.0,1.0	0.003	SE	chr6:71894820:71894881:71894286:71894372:71895617:71895693
44326	ENSMUSG00000063884	Ptcd3	chr6	-	44326	2.18518e+19	23,20,9,27,14	1.28515e+17	7,42,9,15,14	182	122	0.024671	0.308705	0.985,0.984,0.993,0.978,0.986	0.992,0.96,0.987,0.979,0.977	0.006	SE	chr6:71894820:71894881:71894286:71894372:71895904:71895992
44327	ENSMUSG00000063884	Ptcd3	chr6	-	44327	0,4,3,2,0	23,20,9,27,14	6,0,2,1,1	7,42,9,15,14	197	122	0.696392	1	0.0,0.11,0.171,0.044,0.0	0.347,0.0,0.121,0.04,0.042	-0.045	SE	chr6:71895617:71895693:71894286:71894372:71895904:71895992
44328	ENSMUSG00000063884	Ptcd3	chr6	-	44328	9,6,8,0,1	1.30412e+18	1,2,3,3,2	842996668677603	197	122	1	1	0.004,0.003,0.004,0.0,0.001	0.001,0.001,0.003,0.003,0.002	0	SE	chr6:71895617:71895693:71894820:71894881:71895904:71895992
44329	ENSMUSG00000063884	Ptcd3	chr6	-	44329	1.81815e+19	0,1,0,4,1	1.28613e+18	6,1,0,0,1	244	122	1	1	1.0,0.999,1.0,0.994,0.999	0.991,0.999,1.0,1.0,0.998	0.001	SE	chr6:71901195:71901319:71898339:71898455:71902855:71902960
44330	ENSMUSG00000063884	Ptcd3	chr6	-	44330	887772834678683	0,0,1,0,0	600660524508537	0,0,0,0,0	244	122	1	1	1.0,1.0,0.998,1.0,1.0	1.0,1.0,1.0,1.0,1.0	0	SE	chr6:71901195:71901319:71898339:71898455:71903425:71903494
44331	ENSMUSG00000063884	Ptcd3	chr6	-	44331	829674759687621	0,0,1,0,0	581596334426434	0,0,0,0,0	226	122	1	1	1.0,1.0,0.998,1.0,1.0	1.0,1.0,1.0,1.0,1.0	0	SE	chr6:71902855:71902960:71898339:71898455:71903425:71903494
44332	ENSMUSG00000063884	Ptcd3	chr6	-	44332	1.75715e+19	0,0,3,0,1	1.26113e+16	0,0,0,2,0	226	122	1	1	1.0,1.0,0.996,1.0,0.999	1.0,1.0,1.0,0.996,1.0	0	SE	chr6:71902855:71902960:71901195:71901319:71903425:71903494
44333	ENSMUSG00000063884	Ptcd3	chr6	-	44333	679562610572554	15,7,15,10,8	411510352392387	13,7,7,3,7	158	122	0.766939	1	0.972,0.984,0.969,0.978,0.982	0.961,0.983,0.975,0.99,0.977	0	SE	chr6:71907652:71907689:71905097:71905143:71907793:71907846
44334	ENSMUSG00000028789	Azin2	chr4	-	44334	7,5,15,16,18	0,0,0,0,0	24,8,10,11,18	0,0,0,0,3	234	122	1	1	1.0,1.0,1.0,1.0,1.0	1.0,1.0,1.0,1.0,0.758	0.048	SE	chr4:128946056:128946169:128934456:128934671:128947458:128947618
44335	ENSMUSG00000028789	Azin2	chr4	-	44335	1,3,13,12,4	0,0,4,0,1	0,4,6,7,2	5,0,0,1,2	244	122	0.0189272	0.253571	1.0,1.0,0.619,1.0,0.667	0.0,1.0,1.0,0.778,0.333	0.235	SE	chr4:128959783:128959957:128950599:128950772:128961362:128961559
44336	ENSMUSG00000032051	Fdx1	chr9	-	44336	4,6,8,9,1	417255288276397	3,5,13,10,3	298263255256282	244	122	0.861384	1	0.005,0.012,0.014,0.016,0.001	0.005,0.009,0.025,0.019,0.005	-0.003	SE	chr9:51947014:51947197:51943367:51943649:51948576:51948707
44337	ENSMUSG00000027285	Haus2	chr2	+	44337	154179128133178	9,1,4,9,3	115141132124116	0,0,2,1,0	214	122	5.08092e-06	0.000268889	0.907,0.99,0.948,0.894,0.971	1.0,1.0,0.974,0.986,1.0	-0.05	SE	chr2:120612337:120612430:120609382:120609545:120615854:120615987
44338	ENSMUSG00000027285	Haus2	chr2	+	44338	597334345363382	38,47,29,22,28	285414242346230	33,22,27,15,25	191	122	0.938338	1	0.909,0.819,0.884,0.913,0.897	0.847,0.923,0.851,0.936,0.855	0.002	SE	chr2:120613050:120613120:120612337:120612430:120615854:120615987
44339	ENSMUSG00000027285	Haus2	chr2	+	44339	224129144139169	11,1,5,0,0	121,186,96,121,81	2,0,1,0,1	191	122	0.0142202	0.205364	0.929,0.988,0.948,1.0,1.0	0.975,1.0,0.984,1.0,0.981	-0.015	SE	chr2:120613050:120613120:120612337:120612430:120617872:120617981
44340	ENSMUSG00000027285	Haus2	chr2	+	44340	376357300317323	11,1,5,0,0	270325252267222	2,0,1,0,1	244	122	0.287769	1	0.945,0.994,0.968,1.0,1.0	0.985,1.0,0.992,1.0,0.991	-0.012	SE	chr2:120615854:120615987:120612337:120612430:120617872:120617981
44341	ENSMUSG00000027285	Haus2	chr2	+	44341	711515472519511	0,0,0,0,3	401531371477346	0,0,0,0,0	244	122	1	1	1.0,1.0,1.0,1.0,0.988	1.0,1.0,1.0,1.0,1.0	-0.002	SE	chr2:120615854:120615987:120613050:120613120:120617872:120617981
44342	ENSMUSG00000027285	Haus2	chr2	+	44342	788614615648639	0,0,0,0,0	533666474549402	0,0,0,2,0	230	122	1	1	1.0,1.0,1.0,1.0,1.0	1.0,1.0,1.0,0.993,1.0	0.001	SE	chr2:120617872:120617981:120615854:120615987:120618974:120619906
44343	ENSMUSG00000047879	Usp14	chr18	-	44343	5.18234e+19	2,2,3,3,0	2.83125e+19	4,0,0,0,0	229	122	1	1	0.999,0.999,0.998,0.999,1.0	0.997,1.0,1.0,1.0,1.0	0	SE	chr18:9997172:9997280:9995431:9996248:9997716:9997774
44344	ENSMUSG00000047879	Usp14	chr18	-	44344	4.21826e+19	0,4,0,0,0	2.3252e+19	0,0,0,0,0	214	122	1	1	1.0,0.997,1.0,1.0,1.0	1.0,1.0,1.0,1.0,1.0	-0.001	SE	chr18:10001770:10001863:10000494:10000623:10002367:10002433
44345	ENSMUSG00000047879	Usp14	chr18	-	44345	1.5911e+17	5,0,0,0,0	843745626748609	1,0,0,3,0	187	122	1	1	0.995,1.0,1.0,1.0,1.0	0.998,1.0,1.0,0.994,1.0	0.001	SE	chr18:10002367:10002433:10000494:10000623:10004895:10005010
44346	ENSMUSG00000047879	Usp14	chr18	-	44346	3.62033e+19	0,4,0,0,0	2.71626e+19	0,0,0,0,1	244	122	1	1	1.0,0.998,1.0,1.0,1.0	1.0,1.0,1.0,1.0,0.999	0	SE	chr18:10009951:10010082:10007766:10007847:10012212:10012271
44347	ENSMUSG00000047879	Usp14	chr18	-	44347	2.84726e+19	0,0,0,1,0	2.2602e+19	0,0,0,0,0	180	122	1	1	1.0,1.0,1.0,0.999,1.0	1.0,1.0,1.0,1.0,1.0	0	SE	chr18:10012212:10012271:10009352:10010082:10016540:10016644
44348	ENSMUSG00000047879	Usp14	chr18	-	44348	2.5002e+19	63,72,27,56,60	1.70515e+19	60,53,36,53,47	226	122	0.0568547	0.579732	0.955,0.938,0.975,0.947,0.949	0.939,0.938,0.955,0.939,0.943	0.01	SE	chr18:10017990:10018095:10016540:10016644:10022817:10022850
44349	ENSMUSG00000047879	Usp14	chr18	-	44349	1.59513e+19	0,0,3,0,3	1.07898e+16	0,0,0,0,1	154	122	1	1	1.0,1.0,0.997,1.0,0.997	1.0,1.0,1.0,1.0,0.999	-0.001	SE	chr18:10022817:10022850:10017990:10018095:10024533:10024679
44350	ENSMUSG00000047879	Usp14	chr18	-	44350	2.04918e+19	2,0,0,0,0	1.40514e+19	0,0,0,0,0	244	122	1	1	0.998,1.0,1.0,1.0,1.0	1.0,1.0,1.0,1.0,1.0	0	SE	chr18:10024533:10024679:10021703:10022850:10029912:10030067
44352	ENSMUSG00000041538	H2-Ob	chr17	+	44352	623575476568628	0,0,0,0,0	784631705966925	0,0,0,0,2	244	122	1	1	1.0,1.0,1.0,1.0,1.0	1.0,1.0,1.0,1.0,0.996	0.001	SE	chr17:34241007:34241277:34238902:34239062:34242436:34242718
44353	ENSMUSG00000041538	H2-Ob	chr17	+	44353	846734640782826	0,0,2,0,0	1.09886e+17	0,0,0,0,0	244	122	1	1	1.0,1.0,0.994,1.0,1.0	1.0,1.0,1.0,1.0,1.0	-0.001	SE	chr17:34242436:34242718:34241007:34241277:34243467:34243578
44354	ENSMUSG00000041538	H2-Ob	chr17	+	44354	505457361536522	0,0,2,0,0	698563666795800	0,0,0,0,0	244	122	1	1	1.0,1.0,0.989,1.0,1.0	1.0,1.0,1.0,1.0,1.0	-0.002	SE	chr17:34242514:34242718:34241007:34241277:34243467:34243578
44355	ENSMUSG00000041538	H2-Ob	chr17	+	44355	153114102123167	11,7,10,10,6	212169154221237	6,12,17,23,11	153	122	0.772654	1	0.917,0.928,0.891,0.907,0.957	0.966,0.918,0.878,0.885,0.945	0.002	SE	chr17:34244088:34244120:34243887:34243916:34244698:34245798
44357	ENSMUSG00000022964	Tmem50b	chr16	-	44357	197194222229250	0,0,0,0,1	259206244296279	0,0,1,6,0	234	122	1	1	1.0,1.0,1.0,1.0,0.992	1.0,1.0,0.992,0.963,1.0	0.007	SE	chr16:91583275:91583388:91581694:91581762:91586941:91587081
44358	ENSMUSG00000022964	Tmem50b	chr16	-	44358	4,5,4,2,8	104,91,103,106,100	1,4,1,6,2	119,93,105,132,143	220	122	0.0432101	0.474771	0.021,0.03,0.021,0.01,0.042	0.005,0.023,0.005,0.025,0.008	0.012	SE	chr16:91585597:91585696:91583275:91583388:91586941:91587081
44359	ENSMUSG00000022064	Pibf1	chr14	+	44359	196,83,105,149,128	12,8,2,1,0	178143115183124	1,6,6,5,1	222	122	0.309521	1	0.9,0.851,0.967,0.988,1.0	0.99,0.929,0.913,0.953,0.986	-0.013	SE	chr14:99105168:99105269:99101028:99101301:99107298:99107497
44360	ENSMUSG00000022064	Pibf1	chr14	+	44360	134,72,79,96,81	0,0,0,0,0	120,139,99,124,97	0,0,1,0,0	244	122	1	1	1.0,1.0,1.0,1.0,1.0	1.0,1.0,0.98,1.0,1.0	0.004	SE	chr14:99107298:99107497:99101028:99101301:99112969:99113089
44361	ENSMUSG00000022064	Pibf1	chr14	+	44361	253136166183159	0,0,0,0,2	238239209244178	0,0,0,0,0	241	122	1	1	1.0,1.0,1.0,1.0,0.976	1.0,1.0,1.0,1.0,1.0	-0.005	SE	chr14:99112969:99113089:99107298:99107497:99133235:99133369
44362	ENSMUSG00000022064	Pibf1	chr14	+	44362	236126158165142	0,0,0,1,0	217209190250173	0,0,1,0,0	244	122	1	1	1.0,1.0,1.0,0.988,1.0	1.0,1.0,0.99,1.0,1.0	0	SE	chr14:99133235:99133369:99112969:99113089:99136452:99136561
44363	ENSMUSG00000022064	Pibf1	chr14	+	44363	144,72,146,125,78	1,0,0,0,4	186205131177109	0,0,0,1,0	220	122	1	1	0.988,1.0,1.0,1.0,0.915	1.0,1.0,1.0,0.99,1.0	-0.017	SE	chr14:99150642:99150741:99140536:99140662:99179314:99179480
44364	ENSMUSG00000022064	Pibf1	chr14	+	44364	114,92,117,131,83	0,0,2,0,0	145156129130114	0,0,0,1,0	244	122	1	1	1.0,1.0,0.967,1.0,1.0	1.0,1.0,1.0,0.985,1.0	-0.004	SE	chr14:99186480:99186631:99179314:99179480:99187717:99187808
44365	ENSMUSG00000022064	Pibf1	chr14	+	44365	0,0,2,3,0	0,1,0,0,0	0,0,0,1,0	2,0,0,3,0	212	122	1	1	NA,0.0,1.0,1.0,NA	0.0,NA,NA,0.161,NA	0.586	SE	chr14:99187717:99187808:99179314:99179480:99210939:99211070
44366	ENSMUSG00000022064	Pibf1	chr14	+	44366	127,88,86,114,95	0,0,0,3,0	126,168,99,146,133	0,0,0,0,0	224	122	1	1	1.0,1.0,1.0,0.954,1.0	1.0,1.0,1.0,1.0,1.0	-0.009	SE	chr14:99196348:99196451:99187717:99187808:99210939:99211070
44367	ENSMUSG00000022064	Pibf1	chr14	+	44367	139,74,125,123,100	0,0,2,0,0	183140107112132	0,0,0,4,0	206	122	1	1	1.0,1.0,0.974,1.0,1.0	1.0,1.0,1.0,0.943,1.0	0.006	SE	chr14:99221558:99221643:99210939:99211070:99242838:99243009
44368	ENSMUSG00000027963	Extl2	chr3	+	44368	75,45,43,38,40	1,0,4,0,0	43,27,23,61,29	4,0,0,0,0	196	122	1	1	0.979,1.0,0.87,1.0,1.0	0.87,1.0,1.0,1.0,1.0	-0.004	SE	chr3:116010621:116010696:116007461:116007882:116024006:116024434
44369	ENSMUSG00000027963	Extl2	chr3	+	44369	2,0,0,0,0	49,37,40,30,34	0,1,0,2,0	29,24,15,55,30	221	122	1	1	0.022,0.0,0.0,0.0,0.0	0.0,0.022,0.0,0.02,0.0	-0.004	SE	chr3:116012186:116012286:116010621:116010696:116024006:116024113
44370	ENSMUSG00000027963	Extl2	chr3	+	44370	105,76,94,69,82	0,0,0,0,0	82,46,57,73,75	0,5,0,0,0	192	122	0.789305	1	1.0,1.0,1.0,1.0,1.0	1.0,0.854,1.0,1.0,1.0	0.029	SE	chr3:116025324:116025395:116024006:116024434:116027012:116028960
44371	ENSMUSG00000035834	Polr3g	chr13	-	44371	165101156104163	3,0,0,0,0	105,78,83,87,76	0,0,0,0,0	181	122	1	1	0.974,1.0,1.0,1.0,1.0	1.0,1.0,1.0,1.0,1.0	-0.005	SE	chr13:81689196:81689256:81687125:81687176:81694647:81694777
44372	ENSMUSG00000035834	Polr3g	chr13	-	44372	175,89,150,118,144	0,5,3,8,5	103,90,79,100,126	3,0,0,0,0	244	122	6.27954e-05	0.00236973	1.0,0.899,0.962,0.881,0.935	0.945,1.0,1.0,1.0,1.0	-0.054	SE	chr13:81699743:81699893:81694282:81694777:81710857:81710945
44373	ENSMUSG00000030208	Emp1	chr6	+	44373	0,0,0,0,0	286192273331342	0,0,0,0,1	263231381476481	232	122	1	1	0.0,0.0,0.0,0.0,0.0	0.0,0.0,0.0,0.0,0.001	0	SE	chr6:135378407:135378518:135377177:135377288:135379900:135379997
44376	ENSMUSG00000037523	Mavs	chr2	+	44376	114,71,107,137,142	0,0,0,1,0	102109157138162	0,0,0,0,0	244	122	1	1	1.0,1.0,1.0,0.986,1.0	1.0,1.0,1.0,1.0,1.0	-0.003	SE	chr2:131238735:131238910:131234062:131234127:131240314:131240492
44377	ENSMUSG00000037523	Mavs	chr2	+	44377	123,52,107,124,121	0,2,0,0,0	104104170127155	0,0,0,0,0	244	122	1	1	1.0,0.929,1.0,1.0,1.0	1.0,1.0,1.0,1.0,1.0	-0.014	SE	chr2:131238735:131238910:131234104:131234355:131240314:131240492
44378	ENSMUSG00000037523	Mavs	chr2	+	44378	2,2,3,2,6	106,50,90,104,100	4,5,7,8,1	87,94,135,114,126	212	122	0.230999	1	0.011,0.023,0.019,0.011,0.033	0.026,0.03,0.029,0.039,0.005	-0.006	SE	chr2:131239451:131239542:131238735:131238910:131240314:131240492
44379	ENSMUSG00000037523	Mavs	chr2	+	44379	223107171197230	23,11,18,24,25	163187291227258	7,0,3,1,5	244	122	0	0	0.829,0.829,0.826,0.804,0.821	0.921,1.0,0.98,0.991,0.963	-0.149	SE	chr2:131240314:131240492:131238735:131238910:131241879:131242049
44380	ENSMUSG00000030616	Sytl2	chr7	+	44380	67,48,25,16,41	0,0,0,1,0	24,15,36,11,20	0,0,0,0,0	244	122	1	1	1.0,1.0,1.0,0.889,1.0	1.0,1.0,1.0,1.0,1.0	-0.022	SE	chr7:90375388:90376192:90372826:90372941:90379501:90379573
44381	ENSMUSG00000030616	Sytl2	chr7	+	44381	35,26,18,10,16	0,0,0,0,2	33,11,22,7,11	0,0,0,0,0	175	122	1	1	1.0,1.0,1.0,1.0,0.848	1.0,1.0,1.0,1.0,1.0	-0.03	SE	chr7:90387502:90387556:90385042:90385144:90392358:90392453
44382	ENSMUSG00000030616	Sytl2	chr7	+	44382	0,11,5,0,6	22,16,14,8,6	0,2,5,1,0	27,4,18,4,10	169	122	0.01656	0.228874	0.0,0.332,0.205,0.0,0.419	0.0,0.265,0.167,0.153,0.0	0.074	SE	chr7:90388867:90388915:90386998:90387556:90392358:90392453
44384	ENSMUSG00000030616	Sytl2	chr7	+	44384	45,19,25,12,17	4,12,1,0,1	53,19,21,20,31	1,0,2,0,0	241	122	1.24287e-05	0.000580182	0.851,0.445,0.927,1.0,0.896	0.964,1.0,0.842,1.0,1.0	-0.137	SE	chr7:90395162:90395282:90392358:90392453:90396473:90396643
44385	ENSMUSG00000024095	Hnrnpll	chr17	-	44385	0,0,0,0,0	98,72,70,66,53	5,0,0,0,5	64,81,70,80,56	204	122	0.791668	1	0.0,0.0,0.0,0.0,0.0	0.045,0.0,0.0,0.0,0.051	-0.019	SE	chr17:80044939:80045022:80044493:80044565:80048607:80048680
44387	ENSMUSG00000073423	Zfp414	chr17	+	44387	22,25,19,24,25	0,3,0,1,2	13,34,21,43,33	1,4,0,0,0	198	122	0.855396	1	1.0,0.837,1.0,0.937,0.885	0.889,0.84,1.0,1.0,1.0	-0.014	SE	chr17:33629621:33629698:33629089:33629216:33629780:33630079
44388	ENSMUSG00000073423	Zfp414	chr17	+	44388	73,66,66,84,80	125138112134129	58,122,94,86,81	95125124124134	198	122	0.0452287	0.489304	0.265,0.228,0.266,0.279,0.276	0.273,0.376,0.318,0.299,0.271	-0.045	SE	chr17:33629621:33629698:33629089:33629216:33629796:33630079
44389	ENSMUSG00000073423	Zfp414	chr17	+	44389	639531438602568	0,0,0,0,0	508696603728658	0,0,1,0,0	229	122	1	1	1.0,1.0,1.0,1.0,1.0	1.0,1.0,0.997,1.0,1.0	0.001	SE	chr17:33630366:33630474:33629780:33630079:33630575:33630681
44390	ENSMUSG00000073423	Zfp414	chr17	+	44390	401405296430470	2,0,0,0,0	474493408530434	0,1,0,2,0	244	122	1	1	0.99,1.0,1.0,1.0,1.0	1.0,0.996,1.0,0.993,1.0	0	SE	chr17:33631128:33631463:33630575:33630681:33631541:33631716
44391	ENSMUSG00000045071	E130308A19Rik	chr4	+	44391	112,118,118,159,85	0,0,0,1,1	84,163,123,115,96	0,0,0,3,0	244	122	1	1	1.0,1.0,1.0,0.988,0.977	1.0,1.0,1.0,0.95,1.0	0.003	SE	chr4:59690143:59691338:59626210:59626491:59737561:59737734
44392	ENSMUSG00000045071	E130308A19Rik	chr4	+	44392	0,0,4,0,0	81,87,87,123,55	7,3,0,0,6	53,117,93,75,69	238	122	0.381721	1	0.0,0.0,0.023,0.0,0.0	0.063,0.013,0.0,0.0,0.043	-0.019	SE	chr4:59733257:59733374:59691188:59691338:59737561:59737734
44393	ENSMUSG00000045071	E130308A19Rik	chr4	+	44393	173162163217137	3,6,10,0,11	127233226177188	15,6,7,3,0	244	122	0.825632	1	0.966,0.931,0.891,1.0,0.862	0.809,0.951,0.942,0.967,1.0	-0.004	SE	chr4:59737561:59737734:59690143:59691338:59752232:59753039
44394	ENSMUSG00000026639	Lamb3	chr1	+	44394	25,18,2,9,7	0,0,0,0,0	12,13,3,12,9	0,1,0,0,0	174	122	1	1	1.0,1.0,1.0,1.0,1.0	1.0,0.901,1.0,1.0,1.0	0.02	SE	chr1:193280222:193280275:193269443:193269562:193280370:193280581
44395	ENSMUSG00000026639	Lamb3	chr1	+	44395	0,0,0,0,0	8,8,2,2,7	0,1,0,0,0	2,0,2,6,6	244	122	1	1	0.0,0.0,0.0,0.0,0.0	0.0,1.0,0.0,0.0,0.0	-0.2	SE	chr1:193280370:193280921:193269443:193269562:193294352:193294436
44396	ENSMUSG00000026639	Lamb3	chr1	+	44396	13,8,3,5,16	4,0,4,4,4	8,2,3,15,11	7,0,2,2,10	205	122	0.686826	1	0.659,1.0,0.309,0.427,0.704	0.405,1.0,0.472,0.817,0.396	0.002	SE	chr1:193294352:193294436:193269443:193269562:193303487:193303547
44400	ENSMUSG00000044258	Ctla2a	chr13	-	44400	0,0,0,1,4	31,18,11,25,22	0,0,0,0,0	23,51,26,36,24	155	122	1	1	0.0,0.0,0.0,0.031,0.125	0.0,0.0,0.0,0.0,0.0	0.031	SE	chr13:60936385:60936419:60935957:60936075:60936490:60936571
44403	ENSMUSG00000024841	Eif1ad	chr19	+	44403	1.85817e+19	2,4,3,2,1	1.30115e+19	0,3,0,4,0	244	122	1	1	0.998,0.995,0.996,0.998,0.999	1.0,0.996,1.0,0.995,1.0	-0.001	SE	chr19:5368057:5368276:5366812:5367210:5368421:5368530
44404	ENSMUSG00000066232	Ipo7	chr7	+	44404	269164207168260	2,0,0,0,0	159102155117156	2,0,1,0,0	203	122	1	1	0.988,1.0,1.0,1.0,1.0	0.979,1.0,0.989,1.0,1.0	0.004	SE	chr7:110027070:110027152:110018273:110018508:110029690:110029844
44405	ENSMUSG00000066232	Ipo7	chr7	+	44405	990363578423473	0,0,1,0,0	434185444346337	0,0,0,0,0	238	122	1	1	1.0,1.0,0.997,1.0,1.0	1.0,1.0,1.0,1.0,1.0	-0.001	SE	chr7:110044617:110044734:110044408:110044485:110046161:110046251
44406	ENSMUSG00000066232	Ipo7	chr7	+	44406	970521626496605	6,0,0,0,0	464256512352430	0,0,6,2,0	238	122	1	1	0.988,1.0,1.0,1.0,1.0	1.0,1.0,0.978,0.989,1.0	0.004	SE	chr7:110053999:110054116:110052710:110052917:110055016:110056115
44407	ENSMUSG00000032044	Rpusd4	chr9	+	44407	307370240351326	0,0,0,3,0	279261209273350	0,0,0,0,0	244	122	1	1	1.0,1.0,1.0,0.983,1.0	1.0,1.0,1.0,1.0,1.0	-0.003	SE	chr9:35268401:35268567:35267864:35268078:35269964:35270166
44408	ENSMUSG00000058799	Nap1l1	chr10	+	44408	4.27131e+19	0,0,2,0,0	2.41328e+19	0,2,0,0,0	193	122	1	1	1.0,1.0,0.999,1.0,1.0	1.0,0.999,1.0,1.0,1.0	0	SE	chr10:111492086:111492158:111490844:111491137:111492841:111492962
44409	ENSMUSG00000058799	Nap1l1	chr10	+	44409	2.99824e+19	0,0,0,0,0	2.04323e+19	0,1,0,0,0	141	122	1	1	1.0,1.0,1.0,1.0,1.0	1.0,1.0,1.0,1.0,1.0	0	SE	chr10:111493549:111493569:111493296:111493442:111494170:111494293
44410	ENSMUSG00000058799	Nap1l1	chr10	+	44410	4.07432e+19	0,0,0,0,0	2.63729e+19	7,0,0,0,0	172	122	1	1	1.0,1.0,1.0,1.0,1.0	0.996,1.0,1.0,1.0,1.0	0.001	SE	chr10:111495324:111495375:111494794:111494824:111496039:111496105
44411	ENSMUSG00000019564	Arid3a	chr10	+	44411	60,29,37,42,77	0,0,0,0,0	74,37,41,57,37	4,0,0,0,0	244	122	1	1	1.0,1.0,1.0,1.0,1.0	0.902,1.0,1.0,1.0,1.0	0.02	SE	chr10:79949364:79949612:79948859:79949043:79950627:79950924
44423	ENSMUSG00000037822	Smim14	chr5	-	44423	0,0,0,0,0	1.88518e+19	0,0,0,1,1	1.69918e+19	227	122	1	1	0.0,0.0,0.0,0.0,0.0	0.0,0.0,0.0,0.0,0.0	0	SE	chr5:65450711:65450817:65449803:65450437:65453185:65453328
44424	ENSMUSG00000037822	Smim14	chr5	-	44424	3.48135e+19	21,17,22,10,18	3.29833e+19	19,17,34,21,19	244	122	0.357654	1	0.988,0.99,0.982,0.994,0.99	0.989,0.99,0.979,0.988,0.991	0.001	SE	chr5:65453185:65453328:65446843:65450437:65460523:65460572
44425	ENSMUSG00000037822	Smim14	chr5	-	44425	2.0382e+19	0,7,7,4,17	2.00319e+19	0,8,6,3,0	170	122	1	1	1.0,0.995,0.993,0.997,0.989	1.0,0.994,0.995,0.998,1.0	-0.003	SE	chr5:65460523:65460572:65453185:65453328:65468392:65468501
44426	ENSMUSG00000037822	Smim14	chr5	-	44426	622664402575704	2,0,0,1,0	634545607596808	0,0,0,0,2	170	122	1	1	0.996,1.0,1.0,0.998,1.0	1.0,1.0,1.0,1.0,0.997	-0.001	SE	chr5:65460523:65460572:65453185:65453328:65492735:65492871
44427	ENSMUSG00000037822	Smim14	chr5	-	44427	623662402572702	0,0,0,0,0	626541607591806	1,0,0,0,0	170	122	1	1	1.0,1.0,1.0,1.0,1.0	0.998,1.0,1.0,1.0,1.0	0	SE	chr5:65460523:65460572:65453185:65453328:65492940:65493060
44428	ENSMUSG00000037822	Smim14	chr5	-	44428	416396227370407	2,0,0,1,0	354315349378434	0,0,0,0,2	230	122	1	1	0.991,1.0,1.0,0.995,1.0	1.0,1.0,1.0,1.0,0.991	-0.001	SE	chr5:65468392:65468501:65453185:65453328:65492735:65492871
44429	ENSMUSG00000037822	Smim14	chr5	-	44429	4,13,9,7,25	0,0,0,0,0	5,18,10,10,7	1,0,0,0,0	230	122	1	1	1.0,1.0,1.0,1.0,1.0	0.726,1.0,1.0,1.0,1.0	0.055	SE	chr5:65468392:65468501:65453185:65453328:65492940:65493060
44430	ENSMUSG00000037822	Smim14	chr5	-	44430	1.84717e+19	1,2,0,3,2	1.73317e+19	8,4,0,5,2	230	122	1	1	0.999,0.998,1.0,0.997,0.998	0.991,0.995,1.0,0.995,0.998	0.003	SE	chr5:65468392:65468501:65460523:65460572:65492735:65492871
44431	ENSMUSG00000037822	Smim14	chr5	-	44431	1.36613e+18	2,0,0,0,0	1.32213e+19	0,0,0,0,0	230	122	1	1	0.997,1.0,1.0,1.0,1.0	1.0,1.0,1.0,1.0,1.0	-0.001	SE	chr5:65468392:65468501:65460523:65460572:65492940:65493060
44433	ENSMUSG00000036086	Zranb3	chr1	-	44433	235168120192174	0,0,0,1,0	140124160149144	0,0,0,0,0	244	122	1	1	1.0,1.0,1.0,0.99,1.0	1.0,1.0,1.0,1.0,1.0	-0.002	SE	chr1:127956536:127956668:127954183:127955065:127959709:127960100
44434	ENSMUSG00000036086	Zranb3	chr1	-	44434	206149122154164	0,0,0,0,0	132113151145147	1,0,0,0,0	244	122	1	1	1.0,1.0,1.0,1.0,1.0	0.985,1.0,1.0,1.0,1.0	0.003	SE	chr1:127959709:127960100:127956536:127956668:127960758:127960869
44435	ENSMUSG00000036086	Zranb3	chr1	-	44435	0,0,0,1,0	71,57,58,93,90	5,0,2,3,0	54,85,62,73,47	244	122	0.902189	1	0.0,0.0,0.0,0.005,0.0	0.044,0.0,0.016,0.02,0.0	-0.015	SE	chr1:127965780:127966333:127965130:127965164:127967877:127967964
44436	ENSMUSG00000036086	Zranb3	chr1	-	44436	274192178241261	4,0,0,0,0	191189187213178	0,0,0,0,0	244	122	1	1	0.972,1.0,1.0,1.0,1.0	1.0,1.0,1.0,1.0,1.0	-0.006	SE	chr1:127992799:127992979:127987996:127988146:127996852:127996972
44437	ENSMUSG00000036086	Zranb3	chr1	-	44437	147,75,111,132,139	0,0,0,0,0	92,119,97,96,97	0,0,2,0,0	238	122	1	1	1.0,1.0,1.0,1.0,1.0	1.0,1.0,0.961,1.0,1.0	0.008	SE	chr1:128016042:128016159:127999340:127999460:128032848:128032934
44438	ENSMUSG00000036086	Zranb3	chr1	-	44438	246187174221220	2,0,0,0,0	152158144184155	0,0,1,0,0	244	122	1	1	0.984,1.0,1.0,1.0,1.0	1.0,1.0,0.986,1.0,1.0	0	SE	chr1:128017557:128017729:128016042:128016159:128032848:128032934
44439	ENSMUSG00000036086	Zranb3	chr1	-	44439	124,76,76,113,105	3,1,0,3,8	70,69,66,83,73	0,0,1,1,0	244	122	0.000764999	0.0193062	0.954,0.974,1.0,0.95,0.868	1.0,1.0,0.971,0.976,1.0	-0.04	SE	chr1:128017557:128017729:128016042:128016159:128036397:128036629
44440	ENSMUSG00000036086	Zranb3	chr1	-	44440	124,76,76,113,105	0,0,0,0,3	70,67,67,83,73	0,0,0,0,0	244	122	1	1	1.0,1.0,1.0,1.0,0.946	1.0,1.0,1.0,1.0,1.0	-0.011	SE	chr1:128017557:128017729:128016042:128016159:128057981:128058000
44441	ENSMUSG00000036086	Zranb3	chr1	-	44441	76,54,57,65,61	3,1,0,3,8	51,71,71,77,47	0,0,1,1,0	207	122	0.000129479	0.00436413	0.937,0.97,1.0,0.927,0.818	1.0,1.0,0.977,0.978,1.0	-0.061	SE	chr1:128032848:128032934:128016042:128016159:128036397:128036629
44442	ENSMUSG00000036086	Zranb3	chr1	-	44442	196165155173176	0,0,0,0,0	133162148178129	0,2,0,0,0	207	122	1	1	1.0,1.0,1.0,1.0,1.0	1.0,0.979,1.0,1.0,1.0	0.004	SE	chr1:128032848:128032934:128017557:128017729:128036397:128036629
44443	ENSMUSG00000036086	Zranb3	chr1	-	44443	4,1,0,4,8	0,0,0,0,3	0,2,2,5,2	0,0,0,0,0	244	122	1	1	1.0,1.0,NA,1.0,0.571	NA,1.0,1.0,1.0,1.0	-0.107	SE	chr1:128036397:128036629:128016042:128016159:128057981:128058000
44444	ENSMUSG00000036086	Zranb3	chr1	-	44444	1,0,0,1,0	0,0,0,0,0	0,4,1,4,2	0,0,1,0,0	244	122	1	1	1.0,NA,NA,1.0,NA	NA,1.0,0.333,1.0,1.0	0.167	SE	chr1:128036397:128036629:128017557:128017729:128057981:128058000
44445	ENSMUSG00000036086	Zranb3	chr1	-	44445	235169150172182	1,0,0,1,0	143175145177178	0,2,1,4,2	244	122	0.556767	1	0.992,1.0,1.0,0.989,1.0	1.0,0.978,0.986,0.957,0.978	0.016	SE	chr1:128040817:128040996:128036397:128036629:128057981:128058000
44446	ENSMUSG00000036086	Zranb3	chr1	-	44446	128,90,70,86,86	0,0,0,0,0	78,85,87,112,97	0,0,0,2,0	244	122	1	1	1.0,1.0,1.0,1.0,1.0	1.0,1.0,1.0,0.966,1.0	0.007	SE	chr1:128040817:128040996:128036397:128036629:128091842:128092010
44447	ENSMUSG00000036086	Zranb3	chr1	-	44447	17,8,13,9,9	0,0,0,0,0	1,12,6,17,7	0,0,0,2,0	140	122	1	1	1.0,1.0,1.0,1.0,1.0	1.0,1.0,1.0,0.881,1.0	0.024	SE	chr1:128057981:128058000:128036397:128036629:128091842:128092010
44448	ENSMUSG00000036086	Zranb3	chr1	-	44448	124,84,93,94,108	2,0,0,3,4	61,103,66,76,87	0,3,3,0,1	140	122	0.75425	1	0.982,1.0,1.0,0.965,0.959	1.0,0.968,0.95,1.0,0.987	0	SE	chr1:128057981:128058000:128040817:128040996:128091842:128092010
44449	ENSMUSG00000036086	Zranb3	chr1	-	44449	203114146136155	1,0,0,0,0	101146123119147	2,0,0,2,0	244	122	1	1	0.99,1.0,1.0,1.0,1.0	0.962,1.0,1.0,0.967,1.0	0.012	SE	chr1:128091842:128092010:128057855:128058000:128102252:128102454
44450	ENSMUSG00000021877	Arf4	chr14	+	44450	3.61332e+19	0,0,0,0,0	2.85129e+19	0,0,0,1,0	202	122	1	1	1.0,1.0,1.0,1.0,1.0	1.0,1.0,1.0,0.999,1.0	0	SE	chr14:26646658:26646739:26638073:26638486:26646913:26647023
44451	ENSMUSG00000021877	Arf4	chr14	+	44451	3.39729e+19	0,1,0,0,2	2.76227e+19	2,0,2,2,0	231	122	1	1	1.0,0.999,1.0,1.0,0.999	0.999,1.0,0.998,0.999,1.0	0	SE	chr14:26646913:26647023:26638346:26638486:26653105:26653177
44452	ENSMUSG00000021877	Arf4	chr14	+	44452	20,1,9,8,0	0,0,0,0,0	12,2,4,2,2	0,0,0,2,0	244	122	1	1	1.0,1.0,1.0,1.0,NA	1.0,1.0,1.0,0.333,1.0	0.133	SE	chr14:26664235:26664362:26653836:26653962:26664684:26665084
44454	ENSMUSG00000031297	Slc7a3	chrX	-	44454	0,0,5,0,0	3,5,0,0,1	0,0,1,0,0	0,1,0,3,0	244	122	1	1	0.0,0.0,1.0,NA,0.0	NA,0.0,1.0,0.0,NA	-0.083	SE	chrX:101084820:101084978:101083870:101084274:101085271:101085352
44455	ENSMUSG00000033126	Ybey	chr10	-	44455	14,28,33,35,26	0,0,0,0,2	22,28,30,28,31	0,1,0,1,0	244	122	1	1	1.0,1.0,1.0,1.0,0.867	1.0,0.933,1.0,0.933,1.0	0	SE	chr10:76468156:76468386:76466236:76466365:76468773:76469114
44457	ENSMUSG00000024642	Tle4	chr19	-	44457	252181181234252	3,0,0,0,0	239137289215271	0,0,0,0,0	244	122	1	1	0.977,1.0,1.0,1.0,1.0	1.0,1.0,1.0,1.0,1.0	-0.005	SE	chr19:14466548:14466701:14465285:14465418:14468151:14468271
44458	ENSMUSG00000024642	Tle4	chr19	-	44458	383237294391319	7,2,4,5,4	359308431420430	6,0,11,6,3	175	122	1	1	0.974,0.988,0.981,0.982,0.982	0.977,1.0,0.965,0.98,0.99	-0.001	SE	chr19:14467179:14467233:14466548:14466701:14468151:14468271
44459	ENSMUSG00000024642	Tle4	chr19	-	44459	258235179240256	12,1,2,0,1	230197298283303	0,0,14,6,6	196	122	0.176159	1	0.93,0.993,0.982,1.0,0.994	1.0,1.0,0.93,0.967,0.969	0.007	SE	chr19:14544787:14544862:14517771:14517973:14564388:14564451
44461	ENSMUSG00000022514	Il1rap	chr16	+	44461	59,41,56,26,57	6,0,1,0,0	64,35,28,32,40	0,0,1,0,0	244	122	0.418736	1	0.831,1.0,0.966,1.0,1.0	1.0,1.0,0.933,1.0,1.0	-0.027	SE	chr16:26710480:26710630:26701087:26701236:26712116:26712260
44464	ENSMUSG00000028124	Gclm	chr3	+	44464	337321233281360	0,0,1,0,2	350291315322333	5,0,0,1,0	187	122	1	1	1.0,1.0,0.993,1.0,0.992	0.979,1.0,1.0,0.995,1.0	0.002	SE	chr3:122255544:122255610:122245556:122246111:122259206:122259291
44465	ENSMUSG00000028124	Gclm	chr3	+	44465	442440362401489	3,0,0,0,0	466451388445464	0,0,0,0,0	181	122	1	1	0.99,1.0,1.0,1.0,1.0	1.0,1.0,1.0,1.0,1.0	-0.002	SE	chr3:122261867:122261927:122259206:122259291:122262599:122262802
44466	ENSMUSG00000028124	Gclm	chr3	+	44466	682636559587617	4,4,3,3,1	688682578676642	0,6,0,0,4	236	122	1	1	0.989,0.988,0.99,0.99,0.997	1.0,0.983,1.0,1.0,0.988	-0.003	SE	chr3:122264793:122264908:122262599:122262802:122266227:122266255
44467	ENSMUSG00000038023	Atp6v0a2	chr5	+	44467	290194214257265	1,0,0,0,0	255258288303341	0,0,0,0,0	200	122	1	1	0.994,1.0,1.0,1.0,1.0	1.0,1.0,1.0,1.0,1.0	-0.001	SE	chr5:124632878:124632957:124629051:124629290:124636014:124636112
44468	ENSMUSG00000038023	Atp6v0a2	chr5	+	44468	75,60,79,100,79	0,0,0,0,0	79,96,109,111,145	0,1,0,0,0	200	122	1	1	1.0,1.0,1.0,1.0,1.0	1.0,0.983,1.0,1.0,1.0	0.003	SE	chr5:124632878:124632957:124629051:124629290:124637485:124637540
44469	ENSMUSG00000038023	Atp6v0a2	chr5	+	44469	219156163198207	0,0,0,0,0	176164203198227	0,1,0,0,0	219	122	1	1	1.0,1.0,1.0,1.0,1.0	1.0,0.989,1.0,1.0,1.0	0.002	SE	chr5:124636014:124636112:124629051:124629290:124637485:124637540
44470	ENSMUSG00000038023	Atp6v0a2	chr5	+	44470	434295298355393	1,5,0,0,0	353326383390424	1,0,1,0,0	219	122	1	1	0.996,0.97,1.0,1.0,1.0	0.995,1.0,0.995,1.0,1.0	-0.005	SE	chr5:124636014:124636112:124632878:124632957:124637485:124637540
44471	ENSMUSG00000038023	Atp6v0a2	chr5	+	44471	356270302305411	0,0,0,2,0	334303400451436	0,0,0,0,0	210	122	1	1	1.0,1.0,1.0,0.989,1.0	1.0,1.0,1.0,1.0,1.0	-0.002	SE	chr5:124639194:124639283:124637485:124637623:124641469:124641596
44473	ENSMUSG00000038023	Atp6v0a2	chr5	+	44473	518424398513593	0,5,0,0,0	544437557530516	0,0,0,0,0	244	122	1	1	1.0,0.977,1.0,1.0,1.0	1.0,1.0,1.0,1.0,1.0	-0.005	SE	chr5:124712208:124712359:124646603:124646816:124712700:124712837
44474	ENSMUSG00000038023	Atp6v0a2	chr5	+	44474	431259359374441	0,10,8,4,0	319325358398357	1,8,2,1,1	241	122	0.105522	0.900061	1.0,0.929,0.958,0.979,1.0	0.994,0.954,0.989,0.995,0.994	-0.012	SE	chr5:124717885:124718005:124715704:124716515:124718438:124718558
44475	ENSMUSG00000038023	Atp6v0a2	chr5	+	44475	456304361405467	0,0,0,0,0	396394451434470	0,0,1,0,0	239	122	1	1	1.0,1.0,1.0,1.0,1.0	1.0,1.0,0.996,1.0,1.0	0.001	SE	chr5:124719048:124719166:124718438:124718558:124719850:124720022
44476	ENSMUSG00000045980	Tmem104	chr11	+	44476	80,57,77,76,78	0,2,0,0,0	63,41,54,62,69	0,0,0,0,0	202	122	1	1	1.0,0.945,1.0,1.0,1.0	1.0,1.0,1.0,1.0,1.0	-0.011	SE	chr11:115202131:115202212:115201315:115201412:115205061:115205161
44477	ENSMUSG00000045980	Tmem104	chr11	+	44477	59,50,46,70,55	0,0,0,0,1	42,45,44,60,61	0,0,2,3,0	215	122	1	1	1.0,1.0,1.0,1.0,0.969	1.0,1.0,0.926,0.919,1.0	0.025	SE	chr11:115228420:115228514:115205474:115205583:115243369:115247023
44480	ENSMUSG00000032078	Zpr1	chr9	+	44480	1.37812e+19	0,3,0,1,2	939935843946815	0,1,1,0,0	169	122	1	1	1.0,0.996,1.0,0.999,0.998	1.0,0.999,0.998,1.0,1.0	-0.001	SE	chr9:46276199:46276247:46275456:46275853:46276411:46276478
44481	ENSMUSG00000032078	Zpr1	chr9	+	44481	2.07018e+19	0,1,0,5,0	1.47114e+19	0,0,0,0,0	232	122	1	1	1.0,0.999,1.0,0.994,1.0	1.0,1.0,1.0,1.0,1.0	-0.001	SE	chr9:46278303:46278414:46277645:46277735:46279668:46279755
44482	ENSMUSG00000025381	Cnpy2	chr10	+	44482	1.74514e+19	0,0,4,6,1	1.07312e+19	4,0,3,0,4	234	122	1	1	1.0,1.0,0.994,0.992,0.999	0.993,1.0,0.995,1.0,0.993	0.001	SE	chr10:128323329:128323442:128322458:128322775:128323583:128323674
44483	ENSMUSG00000025381	Cnpy2	chr10	+	44483	1.14387e+16	0,0,0,1,1	687795749802703	0,0,1,0,0	234	122	1	1	1.0,1.0,1.0,0.998,0.998	1.0,1.0,0.997,1.0,1.0	0	SE	chr10:128323329:128323442:128322544:128322718:128323583:128323674
44484	ENSMUSG00000025381	Cnpy2	chr10	+	44484	3.46324e+19	0,0,0,0,0	2.24019e+19	0,2,0,0,0	218	122	1	1	1.0,1.0,1.0,1.0,1.0	1.0,0.998,1.0,1.0,1.0	0	SE	chr10:128326576:128326673:128326063:128326267:128327017:128327187
44485	ENSMUSG00000028807	Zbtb8a	chr4	-	44485	185172140150133	0,0,1,0,0	193229175252179	0,2,0,0,2	244	122	1	1	1.0,1.0,0.986,1.0,1.0	1.0,0.983,1.0,1.0,0.978	0.005	SE	chr4:129359897:129360700:129357704:129357874:129369228:129369322
44488	ENSMUSG00000032551	1110059G10Rik	chr9	-	44488	764616595679627	21,15,17,20,22	667512418673463	11,16,5,12,10	244	122	0.0249514	0.311731	0.948,0.954,0.946,0.944,0.934	0.968,0.941,0.977,0.966,0.959	-0.017	SE	chr9:122948924:122949069:122945088:122948108:122950804:122951000
44489	ENSMUSG00000005823	Gpr108	chr17	-	44489	331306242291333	0,0,0,0,0	266331335265321	0,0,1,0,0	165	122	1	1	1.0,1.0,1.0,1.0,1.0	1.0,1.0,0.996,1.0,1.0	0.001	SE	chr17:57236696:57236740:57236373:57236423:57236870:57237001
44490	ENSMUSG00000005823	Gpr108	chr17	-	44490	306294271293329	0,0,0,0,0	296391335284291	0,0,1,0,0	244	122	1	1	1.0,1.0,1.0,1.0,1.0	1.0,1.0,0.994,1.0,1.0	0.001	SE	chr17:57236870:57237001:57236373:57236423:57237205:57237323
44491	ENSMUSG00000005823	Gpr108	chr17	-	44491	613578503587605	0,0,0,0,0	600715641547625	0,1,0,0,0	239	122	1	1	1.0,1.0,1.0,1.0,1.0	1.0,0.997,1.0,1.0,1.0	0.001	SE	chr17:57237205:57237323:57236870:57237001:57237423:57237497
44492	ENSMUSG00000005823	Gpr108	chr17	-	44492	594618470565636	0,2,2,0,0	560631645655713	5,0,0,0,0	226	122	1	1	1.0,0.994,0.992,1.0,1.0	0.984,1.0,1.0,1.0,1.0	0	SE	chr17:57242733:57242838:57238029:57238163:57242940:57243134
44493	ENSMUSG00000034341	Wbp2	chr11	-	44493	462546383433477	3,5,1,2,5	466435481526581	0,2,2,7,4	244	122	0.747322	1	0.987,0.982,0.995,0.991,0.979	1.0,0.991,0.992,0.974,0.986	-0.002	SE	chr11:116080545:116080680:116080221:116080344:116081231:116081324
44494	ENSMUSG00000034341	Wbp2	chr11	-	44494	317253194298318	0,0,0,1,0	311215270327406	0,0,0,0,0	214	122	1	1	1.0,1.0,1.0,0.994,1.0	1.0,1.0,1.0,1.0,1.0	-0.001	SE	chr11:116081231:116081324:116080221:116080344:116082275:116082411
44495	ENSMUSG00000034341	Wbp2	chr11	-	44495	948808640860913	0,0,0,0,0	9.28756e+16	0,0,1,0,0	244	122	1	1	1.0,1.0,1.0,1.0,1.0	1.0,1.0,0.998,1.0,1.0	0	SE	chr11:116082275:116082411:116081231:116081324:116083838:116083947
44496	ENSMUSG00000051329	Nup160	chr2	+	44496	142,74,125,108,132	0,0,0,0,0	122,60,100,121,92	1,0,0,0,0	244	122	1	1	1.0,1.0,1.0,1.0,1.0	0.984,1.0,1.0,1.0,1.0	0.003	SE	chr2:90679013:90679508:90677214:90677470:90679771:90679883
44497	ENSMUSG00000051329	Nup160	chr2	+	44497	891404619438525	0,0,0,0,1	665343591517461	0,0,0,0,0	190	122	1	1	1.0,1.0,1.0,1.0,0.997	1.0,1.0,1.0,1.0,1.0	-0.001	SE	chr2:90697859:90697928:90696639:90696724:90700115:90700199
44498	ENSMUSG00000051329	Nup160	chr2	+	44498	989498801597734	1,0,0,1,0	767532680660608	0,1,1,0,0	244	122	1	1	0.998,1.0,1.0,0.997,1.0	1.0,0.996,0.997,1.0,1.0	0	SE	chr2:90703810:90703971:90703058:90703186:90706922:90707056
44499	ENSMUSG00000051329	Nup160	chr2	+	44499	485228409345371	0,0,0,0,0	419283365358295	0,0,0,0,3	244	122	1	1	1.0,1.0,1.0,1.0,1.0	1.0,1.0,1.0,1.0,0.98	0.004	SE	chr2:90706922:90707056:90703810:90703971:90711944:90712043
44500	ENSMUSG00000051329	Nup160	chr2	+	44500	722373472448510	0,0,0,0,1	474353509488465	0,0,0,0,0	192	122	1	1	1.0,1.0,1.0,1.0,0.997	1.0,1.0,1.0,1.0,1.0	-0.001	SE	chr2:90708132:90708203:90706922:90707056:90708822:90708982
44501	ENSMUSG00000051329	Nup160	chr2	+	44501	281140191171205	0,0,0,0,0	191135194174193	0,0,0,0,1	192	122	1	1	1.0,1.0,1.0,1.0,1.0	1.0,1.0,1.0,1.0,0.992	0.002	SE	chr2:90708132:90708203:90706922:90707056:90711944:90712043
44502	ENSMUSG00000051329	Nup160	chr2	+	44502	851504695531632	0,0,0,1,0	716438650590499	0,0,0,0,0	223	122	1	1	1.0,1.0,1.0,0.997,1.0	1.0,1.0,1.0,1.0,1.0	-0.001	SE	chr2:90725601:90725703:90723611:90723735:90729678:90729820
44503	ENSMUSG00000051329	Nup160	chr2	+	44503	960540746539658	0,0,0,0,0	804469621581560	0,0,0,1,0	226	122	1	1	1.0,1.0,1.0,1.0,1.0	1.0,1.0,1.0,0.997,1.0	0.001	SE	chr2:90733105:90733210:90732723:90732906:90735414:90735784
44505	ENSMUSG00000039018	Mtg1	chr7	+	44505	110,68,69,62,82	0,0,0,0,0	63,45,39,80,63	0,3,0,0,0	178	122	1	1	1.0,1.0,1.0,1.0,1.0	1.0,0.911,1.0,1.0,1.0	0.018	SE	chr7:140144340:140144397:140143737:140143818:140145997:140146005
44506	ENSMUSG00000039018	Mtg1	chr7	+	44506	454285290336408	3,0,0,0,0	253210235240258	0,0,0,3,0	212	122	1	1	0.989,1.0,1.0,1.0,1.0	1.0,1.0,1.0,0.979,1.0	0.002	SE	chr7:140144629:140144720:140144340:140144397:140145997:140146005
44507	ENSMUSG00000039018	Mtg1	chr7	+	44507	522328299384369	2,0,3,4,4	299255228271254	3,2,0,2,4	203	122	1	1	0.994,1.0,0.984,0.983,0.982	0.984,0.987,1.0,0.988,0.974	0.002	SE	chr7:140147252:140147334:140146810:140146907:140149747:140149860
44508	ENSMUSG00000033880	Lgals3bp	chr11	-	44508	1.51011e+18	0,0,0,0,0	942846797840809	0,2,0,0,0	244	122	1	1	1.0,1.0,1.0,1.0,1.0	1.0,0.995,1.0,1.0,1.0	0.001	SE	chr11:118398120:118398252:118396590:118396843:118398379:118398571
44509	ENSMUSG00000033880	Lgals3bp	chr11	-	44509	784611498574606	0,0,0,0,0	486423388374399	0,0,0,4,0	195	122	1	1	1.0,1.0,1.0,1.0,1.0	1.0,1.0,1.0,0.983,1.0	0.003	SE	chr11:118399727:118399801:118398120:118398571:118401785:118401872
44510	ENSMUSG00000003039	Fam32a	chr8	+	44510	1.13498e+17	0,0,0,0,0	9.63105e+18	0,0,2,0,0	244	122	1	1	1.0,1.0,1.0,1.0,1.0	1.0,1.0,0.996,1.0,1.0	0.001	SE	chr8:72219940:72220082:72219729:72219860:72221927:72221981
44511	ENSMUSG00000003039	Fam32a	chr8	+	44511	1.07683e+16	0,1,5,5,17	8.62907e+15	0,4,0,0,6	175	122	0.85392	1	1.0,0.998,0.991,0.992,0.977	1.0,0.994,1.0,1.0,0.991	-0.005	SE	chr8:72221927:72221981:72219940:72220082:72222181:72224418
44512	ENSMUSG00000040084	Bub1b	chr2	+	44512	2.89217e+19	0,0,3,0,9	2.52119e+19	3,1,0,0,2	244	122	1	1	1.0,1.0,0.997,1.0,0.993	0.998,0.999,1.0,1.0,0.998	-0.001	SE	chr2:118600137:118600284:118598210:118598461:118605413:118605473
44513	ENSMUSG00000040084	Bub1b	chr2	+	44513	2.80618e+19	0,0,0,0,0	2.50719e+19	0,0,0,1,5	181	122	1	1	1.0,1.0,1.0,1.0,1.0	1.0,1.0,1.0,0.999,0.997	0.001	SE	chr2:118605413:118605473:118600117:118600284:118606543:118606688
44514	ENSMUSG00000040084	Bub1b	chr2	+	44514	4.27727e+19	0,0,0,0,0	3.5813e+19	0,0,0,1,0	244	122	1	1	1.0,1.0,1.0,1.0,1.0	1.0,1.0,1.0,0.999,1.0	0	SE	chr2:118606543:118606688:118605413:118605473:118609782:118609795
44515	ENSMUSG00000040084	Bub1b	chr2	+	44515	3.32324e+19	0,0,0,0,3	3.21728e+19	0,0,0,0,0	244	122	1	1	1.0,1.0,1.0,1.0,0.998	1.0,1.0,1.0,1.0,1.0	0	SE	chr2:118614930:118615145:118612574:118612741:118615443:118615535
44516	ENSMUSG00000040084	Bub1b	chr2	+	44516	3.39926e+19	0,0,0,0,0	3.32828e+19	0,0,0,2,0	244	122	1	1	1.0,1.0,1.0,1.0,1.0	1.0,1.0,1.0,0.999,1.0	0	SE	chr2:118617705:118617935:118615443:118615535:118622134:118622247
44517	ENSMUSG00000040084	Bub1b	chr2	+	44517	3.19523e+19	0,0,5,0,0	2.99925e+19	0,3,4,0,0	234	122	1	1	1.0,1.0,0.996,1.0,1.0	1.0,0.998,0.997,1.0,1.0	0	SE	chr2:118622134:118622247:118617705:118617935:118623069:118623185
44518	ENSMUSG00000040084	Bub1b	chr2	+	44518	2.24417e+19	0,0,0,0,0	1.96917e+19	0,1,0,0,0	171	122	1	1	1.0,1.0,1.0,1.0,1.0	1.0,0.999,1.0,1.0,1.0	0	SE	chr2:118624280:118624330:118623069:118623185:118626022:118626080
44519	ENSMUSG00000040084	Bub1b	chr2	+	44519	3.56428e+19	9,3,5,5,2	3.41529e+19	0,0,0,0,2	244	122	1	1	0.995,0.998,0.997,0.997,0.999	1.0,1.0,1.0,1.0,0.999	-0.003	SE	chr2:118630944:118631078:118629902:118630165:118631758:118631899
44520	ENSMUSG00000040084	Bub1b	chr2	+	44520	2.43416e+19	0,0,0,0,0	2.21918e+19	0,2,0,0,0	244	122	1	1	1.0,1.0,1.0,1.0,1.0	1.0,0.998,1.0,1.0,1.0	0	SE	chr2:118631758:118631899:118629902:118630165:118632410:118632511
44521	ENSMUSG00000040084	Bub1b	chr2	+	44521	4.91637e+19	2,0,0,0,0	4.93639e+19	0,0,0,0,0	244	122	1	1	0.999,1.0,1.0,1.0,1.0	1.0,1.0,1.0,1.0,1.0	0	SE	chr2:118638400:118638575:118636699:118636842:118639632:118639739
44525	ENSMUSG00000002997	Prkar2b	chr12	-	44525	418294329323309	0,0,2,0,0	297379207258235	0,0,0,0,0	244	122	1	1	1.0,1.0,0.988,1.0,1.0	1.0,1.0,1.0,1.0,1.0	-0.002	SE	chr12:31962998:31963137:31958475:31960522:31963897:31963963
44526	ENSMUSG00000002997	Prkar2b	chr12	-	44526	127,72,86,57,68	0,0,1,0,3	59,98,44,72,70	0,0,0,0,0	187	122	1	1	1.0,1.0,0.982,1.0,0.937	1.0,1.0,1.0,1.0,1.0	-0.016	SE	chr12:31963897:31963963:31958475:31960522:31965114:31965189
44527	ENSMUSG00000002997	Prkar2b	chr12	-	44527	298236240202252	0,1,0,0,0	267255150213163	0,0,0,2,0	205	122	1	1	1.0,0.993,1.0,1.0,1.0	1.0,1.0,1.0,0.984,1.0	0.002	SE	chr12:31987879:31987963:31975918:31976025:31993730:31993783
44528	ENSMUSG00000002997	Prkar2b	chr12	-	44528	45,23,40,29,32	0,0,0,2,0	27,31,11,42,15	0,0,0,0,0	174	122	1	1	1.0,1.0,1.0,0.91,1.0	1.0,1.0,1.0,1.0,1.0	-0.018	SE	chr12:31993730:31993783:31975918:31976025:32038621:32038657
44529	ENSMUSG00000026970	Rbms1	chr2	-	44529	719827622754616	22,44,24,49,31	895885733920760	44,39,31,44,16	206	122	0.258341	1	0.951,0.918,0.939,0.901,0.922	0.923,0.931,0.933,0.925,0.966	-0.009	SE	chr2:60753729:60753814:60750192:60752982:60755415:60755496
44530	ENSMUSG00000026970	Rbms1	chr2	-	44530	567823634794692	0,0,0,0,0	867921689914652	0,8,0,10,0	172	122	1	1	1.0,1.0,1.0,1.0,1.0	1.0,0.988,1.0,0.985,1.0	0.005	SE	chr2:60758803:60758854:60756435:60756546:60762052:60762146
44531	ENSMUSG00000026970	Rbms1	chr2	-	44531	165294193217179	402550429560461	378369294313273	564611445592409	169	122	5.30542e-06	0.000278579	0.229,0.278,0.245,0.219,0.219	0.326,0.304,0.323,0.276,0.325	-0.073	SE	chr2:60759758:60759806:60758803:60758854:60762052:60762146
44532	ENSMUSG00000026970	Rbms1	chr2	-	44532	7.46101e+16	0,0,0,0,0	1.00112e+17	0,0,0,0,1	215	122	1	1	1.0,1.0,1.0,1.0,1.0	1.0,1.0,1.0,1.0,0.998	0	SE	chr2:60762052:60762146:60758803:60758854:60762269:60762319
44533	ENSMUSG00000026970	Rbms1	chr2	-	44533	415620391583584	0,4,0,0,1	549653576755674	0,0,0,0,3	180	122	1	1	1.0,0.991,1.0,1.0,0.997	1.0,1.0,1.0,1.0,0.993	-0.001	SE	chr2:60797683:60797742:60792688:60792780:60842296:60842472
44534	ENSMUSG00000026970	Rbms1	chr2	-	44534	378540330497531	0,0,0,0,0	509586503651549	0,0,1,0,0	244	122	1	1	1.0,1.0,1.0,1.0,1.0	1.0,1.0,0.996,1.0,1.0	0.001	SE	chr2:60842296:60842472:60797683:60797742:60881117:60881438
44536	ENSMUSG00000024556	Me2	chr18	-	44536	2.24821e+19	7,6,1,6,0	1.69319e+19	4,10,2,2,0	220	122	1	1	0.994,0.995,0.999,0.994,1.0	0.996,0.99,0.998,0.998,1.0	0	SE	chr18:73773129:73773228:73770039:73770808:73775378:73775449
44537	ENSMUSG00000024556	Me2	chr18	-	44537	880838651689710	0,0,0,1,0	652682559691579	0,0,0,0,0	220	122	1	1	1.0,1.0,1.0,0.997,1.0	1.0,1.0,1.0,1.0,1.0	-0.001	SE	chr18:73773129:73773228:73770039:73770808:73781041:73781144
44538	ENSMUSG00000024556	Me2	chr18	-	44538	488632502536509	0,0,0,1,0	535541435472450	0,0,0,0,0	192	122	1	1	1.0,1.0,1.0,0.997,1.0	1.0,1.0,1.0,1.0,1.0	-0.001	SE	chr18:73775378:73775449:73770039:73770808:73781041:73781144
44539	ENSMUSG00000024556	Me2	chr18	-	44539	1.84919e+19	0,1,0,0,0	1.57517e+19	0,1,3,0,0	192	122	1	1	1.0,0.999,1.0,1.0,1.0	1.0,0.999,0.997,1.0,1.0	0.001	SE	chr18:73775378:73775449:73773129:73773228:73781041:73781144
44540	ENSMUSG00000024556	Me2	chr18	-	44540	2.41226e+19	0,0,0,0,0	2.08723e+19	0,0,0,3,0	224	122	1	1	1.0,1.0,1.0,1.0,1.0	1.0,1.0,1.0,0.997,1.0	0.001	SE	chr18:73781041:73781144:73775378:73775449:73785694:73785837
44541	ENSMUSG00000024556	Me2	chr18	-	44541	2.94231e+19	0,5,1,0,1	2.45527e+19	1,3,0,0,0	244	122	1	1	1.0,0.997,0.999,1.0,0.999	0.999,0.998,1.0,1.0,1.0	0	SE	chr18:73785694:73785837:73781041:73781144:73788353:73788468
44542	ENSMUSG00000024556	Me2	chr18	-	44542	2.7813e+19	0,0,1,0,0	2.23523e+19	0,0,0,0,0	235	122	1	1	1.0,1.0,0.999,1.0,1.0	1.0,1.0,1.0,1.0,1.0	0	SE	chr18:73791083:73791197:73788353:73788468:73791608:73791706
44543	ENSMUSG00000024556	Me2	chr18	-	44543	3.04629e+19	3,0,1,5,7	2.53127e+19	2,6,8,6,1	197	122	1	1	0.998,1.0,0.999,0.997,0.995	0.999,0.996,0.993,0.996,0.999	0.001	SE	chr18:73796313:73796389:73794780:73794942:73797828:73797978
44544	ENSMUSG00000024556	Me2	chr18	-	44544	3,0,1,7,7	8,3,12,1,7	2,6,11,7,1	0,0,0,0,0	244	122	0	0	0.158,0.0,0.04,0.778,0.333	1.0,1.0,1.0,1.0,1.0	-0.738	SE	chr18:73797828:73797978:73794780:73794942:73805051:73805169
44545	ENSMUSG00000024556	Me2	chr18	-	44545	2.44922e+19	0,0,0,2,0	1.84918e+19	0,0,3,1,0	244	122	1	1	1.0,1.0,1.0,0.998,1.0	1.0,1.0,0.996,0.999,1.0	0.001	SE	chr18:73801728:73801862:73797828:73797978:73805051:73805169
44546	ENSMUSG00000024556	Me2	chr18	-	44546	514514411427468	0,0,0,1,0	391488330428320	0,0,0,0,0	239	122	1	1	1.0,1.0,1.0,0.995,1.0	1.0,1.0,1.0,1.0,1.0	-0.001	SE	chr18:73805051:73805169:73797828:73797978:73815303:73815392
44547	ENSMUSG00000038002	Cramp1l	chr17	-	44547	6,1,11,20,12	0,0,0,1,0	24,16,17,12,22	0,0,0,0,0	244	122	1	1	1.0,1.0,1.0,0.909,1.0	1.0,1.0,1.0,1.0,1.0	-0.018	SE	chr17:24984974:24985098:24983943:24984025:24985521:24985607
44548	ENSMUSG00000038002	Cramp1l	chr17	-	44548	6,0,1,8,16	1,0,0,0,4	7,8,2,5,13	0,0,0,0,0	207	122	1	1	0.78,NA,1.0,1.0,0.702	1.0,1.0,1.0,1.0,1.0	-0.129	SE	chr17:24985521:24985607:24983943:24984025:24992269:24992318
44549	ENSMUSG00000062761	Zfp512	chr5	+	44549	77,91,113,110,76	6,17,14,16,10	83,60,91,88,84	16,15,12,4,22	180	122	0.316338	1	0.897,0.784,0.845,0.823,0.837	0.779,0.731,0.837,0.937,0.721	0.036	SE	chr5:31453154:31453213:31452434:31452577:31465445:31465633
44550	ENSMUSG00000062761	Zfp512	chr5	+	44550	16,17,6,14,17	0,0,0,2,5	15,2,9,10,13	3,3,5,0,1	180	122	0.12776	1	1.0,1.0,1.0,0.826,0.697	0.772,0.311,0.55,1.0,0.898	0.198	SE	chr5:31453154:31453213:31452434:31452577:31465451:31465633
44551	ENSMUSG00000062761	Zfp512	chr5	+	44551	199238237305275	0,0,0,0,0	288224343241302	4,0,0,0,0	226	122	1	1	1.0,1.0,1.0,1.0,1.0	0.975,1.0,1.0,1.0,1.0	0.005	SE	chr5:31466231:31466336:31465445:31465633:31466591:31466657
44552	ENSMUSG00000062761	Zfp512	chr5	+	44552	344363397381371	3,4,3,15,5	411347457386424	24,4,21,4,7	244	122	0.00476323	0.088025	0.983,0.978,0.985,0.927,0.974	0.895,0.977,0.916,0.98,0.968	0.022	SE	chr5:31467321:31467446:31466591:31466675:31468153:31468240
44553	ENSMUSG00000062761	Zfp512	chr5	+	44553	291338321339325	0,0,0,0,0	356302394365307	7,0,0,0,0	220	122	1	1	1.0,1.0,1.0,1.0,1.0	0.966,1.0,1.0,1.0,1.0	0.007	SE	chr5:31470357:31470456:31468153:31468240:31470996:31471164
44554	ENSMUSG00000062761	Zfp512	chr5	+	44554	72120110124125	0,0,0,2,0	107108154131114	0,0,0,0,0	220	122	1	1	1.0,1.0,1.0,0.972,1.0	1.0,1.0,1.0,1.0,1.0	-0.006	SE	chr5:31470357:31470456:31468153:31468240:31472769:31472961
44555	ENSMUSG00000062761	Zfp512	chr5	+	44555	141163178180208	0,0,0,2,0	211145222166225	0,0,0,0,0	244	122	1	1	1.0,1.0,1.0,0.978,1.0	1.0,1.0,1.0,1.0,1.0	-0.004	SE	chr5:31470996:31471164:31468153:31468240:31472769:31472843
44556	ENSMUSG00000062761	Zfp512	chr5	+	44556	366388396403418	2,1,2,7,7	459343476406428	1,2,5,4,7	244	122	0.881682	1	0.989,0.995,0.99,0.966,0.968	0.996,0.988,0.979,0.981,0.968	-0.001	SE	chr5:31470996:31471164:31470357:31470456:31472769:31472843
44557	ENSMUSG00000062761	Zfp512	chr5	+	44557	281320360311361	2,5,0,13,5	374286369356370	5,3,10,0,7	223	122	0.874551	1	0.987,0.972,1.0,0.929,0.975	0.976,0.981,0.953,1.0,0.967	-0.003	SE	chr5:31473452:31473554:31472769:31472961:31475672:31475735
44558	ENSMUSG00000042328	Hps4	chr5	+	44558	83,80,53,128,106	0,0,0,2,0	43,88,91,76,105	0,0,0,0,0	194	122	1	1	1.0,1.0,1.0,0.976,1.0	1.0,1.0,1.0,1.0,1.0	-0.005	SE	chr5:112366898:112366971:112364520:112364615:112368935:112368972
44559	ENSMUSG00000042328	Hps4	chr5	+	44559	65,67,52,111,99	0,0,0,1,0	40,76,76,48,94	0,0,0,0,0	218	122	1	1	1.0,1.0,1.0,0.984,1.0	1.0,1.0,1.0,1.0,1.0	-0.003	SE	chr5:112369454:112369551:112368935:112368972:112369945:112370744
44561	ENSMUSG00000065954	Tacc1	chr8	-	44561	1,0,5,0,0	12,20,14,18,16	0,0,0,0,0	12,9,25,20,20	157	122	0.616234	1	0.061,0.0,0.217,0.0,0.0	0.0,0.0,0.0,0.0,0.0	0.056	SE	chr8:25179270:25179306:25177933:25177994:25181822:25182930
44562	ENSMUSG00000065954	Tacc1	chr8	-	44562	90,76,80,101,102	0,0,1,0,1	71,46,118,113,94	1,2,2,3,7	244	122	0.000255308	0.00781584	1.0,1.0,0.976,1.0,0.981	0.973,0.92,0.967,0.95,0.87	0.055	SE	chr8:25181822:25182930:25177933:25177994:25200090:25200206
44563	ENSMUSG00000065954	Tacc1	chr8	-	44563	56,33,32,68,50	52,21,34,46,35	52,39,95,90,101	24,30,42,90,46	237	122	0.132912	1	0.357,0.447,0.326,0.432,0.424	0.527,0.401,0.538,0.34,0.531	-0.07	SE	chr8:25200090:25200206:25177933:25177994:25201121:25201449
44564	ENSMUSG00000065954	Tacc1	chr8	-	44564	134,89,98,151,135	0,0,0,0,0	110,74,186,180,167	0,1,2,0,0	237	122	1	1	1.0,1.0,1.0,1.0,1.0	1.0,0.974,0.98,1.0,1.0	0.009	SE	chr8:25200090:25200206:25181822:25182930:25201121:25201449
44566	ENSMUSG00000015341	Golga7	chr8	-	44566	2.1512e+19	0,0,0,0,0	1.76517e+19	0,0,3,0,1	223	122	1	1	1.0,1.0,1.0,1.0,1.0	1.0,1.0,0.996,1.0,0.999	0.001	SE	chr8:23245862:23245964:23244730:23244793:23250248:23250401
44567	ENSMUSG00000015341	Golga7	chr8	-	44567	734652496552653	0,0,0,0,0	596561540582648	0,0,0,1,0	244	122	1	1	1.0,1.0,1.0,1.0,1.0	1.0,1.0,1.0,0.997,1.0	0.001	SE	chr8:23256673:23256806:23245810:23250401:23257019:23257066
44568	ENSMUSG00000026815	Gfi1b	chr2	-	44568	327300336397444	0,2,0,0,0	115,146,64,110,143	0,0,0,0,0	244	122	1	1	1.0,0.987,1.0,1.0,1.0	1.0,1.0,1.0,1.0,1.0	-0.003	SE	chr2:28612780:28612918:28611418:28611584:28613676:28613948
44569	ENSMUSG00000026815	Gfi1b	chr2	-	44569	221236235222321	1,2,1,0,5	114,96,63,75,106	0,0,0,0,0	242	122	1	1	0.991,0.983,0.992,1.0,0.97	1.0,1.0,1.0,1.0,1.0	-0.013	SE	chr2:28615276:28615397:28614754:28614892:28621848:28621945
44571	ENSMUSG00000029993	Nfu1	chr6	+	44571	1.98516e+19	0,1,0,0,0	1.61318e+19	0,2,0,0,0	244	122	1	1	1.0,0.999,1.0,1.0,1.0	1.0,0.998,1.0,1.0,1.0	0	SE	chr6:87015565:87015701:87012906:87013007:87019364:87019431
44572	ENSMUSG00000029993	Nfu1	chr6	+	44572	108,63,111,77,67	1.0057e+15	81113120172124	752749551735604	244	122	1.00186e-10	1.43735e-08	0.051,0.043,0.066,0.042,0.035	0.051,0.07,0.098,0.105,0.093	-0.036	SE	chr6:87016175:87016394:87015565:87015701:87019364:87019431
44573	ENSMUSG00000006019	Dhx34	chr7	-	44573	140,109,83,121,103	0,0,4,0,0	128,72,158,156,152	0,0,0,0,0	244	122	1	1	1.0,1.0,0.912,1.0,1.0	1.0,1.0,1.0,1.0,1.0	-0.018	SE	chr7:16199674:16199959:16198844:16199021:16201929:16202036
44574	ENSMUSG00000006019	Dhx34	chr7	-	44574	140,121,93,116,119	0,0,0,3,0	122,79,147,169,138	3,0,0,6,10	239	122	0.000174882	0.00563124	1.0,1.0,1.0,0.952,1.0	0.954,1.0,1.0,0.935,0.876	0.037	SE	chr7:16203171:16203289:16201929:16202036:16203573:16203747
44575	ENSMUSG00000006019	Dhx34	chr7	-	44575	82,87,87,93,109	5,1,8,7,3	93,68,112,125,90	0,0,3,0,6	244	122	0.000975837	0.0238519	0.891,0.978,0.845,0.869,0.948	1.0,1.0,0.949,1.0,0.882	-0.06	SE	chr7:16210513:16210688:16205987:16206181:16212808:16213026
44576	ENSMUSG00000061414	Cracr2a	chr6	+	44576	28,30,25,40,52	0,0,4,0,0	58,26,47,44,68	2,0,0,1,0	233	122	0.787156	1	1.0,1.0,0.766,1.0,1.0	0.938,1.0,1.0,0.958,1.0	-0.026	SE	chr6:127607189:127607301:127603829:127604072:127608562:127608746
44577	ENSMUSG00000061414	Cracr2a	chr6	+	44577	38,10,20,21,16	0,0,0,1,1	17,19,40,18,34	2,0,5,2,3	244	122	5.45358e-05	0.00210727	1.0,1.0,1.0,0.913,0.889	0.81,1.0,0.8,0.818,0.85	0.105	SE	chr6:127631799:127631987:127629738:127629834:127636532:127636604
44578	ENSMUSG00000061414	Cracr2a	chr6	+	44578	31,14,25,34,26	0,0,0,0,0	16,36,43,38,59	0,4,0,0,0	244	122	1	1	1.0,1.0,1.0,1.0,1.0	1.0,0.818,1.0,1.0,1.0	0.036	SE	chr6:127644449:127644783:127641206:127641313:127649844:127649977
44579	ENSMUSG00000075327	Zbtb2	chr10	-	44579	123114112128150	0,0,0,0,0	129107164168151	0,1,0,0,0	244	122	1	1	1.0,1.0,1.0,1.0,1.0	1.0,0.982,1.0,1.0,1.0	0.004	SE	chr10:4374569:4374754:4367074:4369851:4387351:4387475
44580	ENSMUSG00000075327	Zbtb2	chr10	-	44580	128126112139164	8,2,0,2,0	131104166169158	0,0,0,1,0	244	122	0.0891532	0.800717	0.889,0.969,1.0,0.972,1.0	1.0,1.0,1.0,0.988,1.0	-0.032	SE	chr10:4374569:4374754:4367074:4369851:4387844:4388108
44582	ENSMUSG00000037017	Zscan21	chr5	+	44582	195157145142142	0,0,0,0,0	161149134176157	0,1,0,0,0	206	122	1	1	1.0,1.0,1.0,1.0,1.0	1.0,0.989,1.0,1.0,1.0	0.002	SE	chr5:138117835:138117920:138116902:138116988:138124977:138125690
44583	ENSMUSG00000037017	Zscan21	chr5	+	44583	207170170172151	1,0,1,0,0	187184161195183	0,1,2,1,0	206	122	1	1	0.992,1.0,0.99,1.0,1.0	1.0,0.991,0.979,0.991,1.0	0.004	SE	chr5:138117835:138117920:138116915:138117007:138124977:138125690
44584	ENSMUSG00000037017	Zscan21	chr5	+	44584	16,1,1,5,2	205168163163154	5,0,2,0,7	180167161201179	201	122	0.210902	1	0.045,0.004,0.004,0.018,0.008	0.017,0.0,0.007,0.0,0.023	0.006	SE	chr5:138119649:138119729:138117835:138117920:138124977:138125540
44585	ENSMUSG00000037017	Zscan21	chr5	+	44585	490424397440364	1,5,0,5,5	377425403473470	0,0,0,0,0	244	122	0.790205	1	0.996,0.977,1.0,0.978,0.973	1.0,1.0,1.0,1.0,1.0	-0.015	SE	chr5:138124977:138125690:138117040:138117920:138126453:138126646
44586	ENSMUSG00000079499	6530402F18Rik	chr2	-	44586	0,5,1,0,0	2,0,0,2,0	1,1,1,0,3	0,0,0,0,0	244	122	1	1	0.0,1.0,1.0,0.0,NA	1.0,1.0,1.0,NA,1.0	-0.5	SE	chr2:29251346:29252040:29245106:29248878:29252258:29253006
44587	ENSMUSG00000025899	Alkbh8	chr9	+	44587	0,1,0,0,0	68,57,32,30,28	0,0,0,0,2	30,18,24,34,31	210	122	1	1	0.0,0.01,0.0,0.0,0.0	0.0,0.0,0.0,0.0,0.036	-0.005	SE	chr9:3336742:3336831:3335510:3335748:3338455:3338591
44588	ENSMUSG00000025899	Alkbh8	chr9	+	44588	146,99,97,122,89	0,0,0,4,2	108,96,77,95,97	0,0,2,0,0	244	122	1	1	1.0,1.0,1.0,0.938,0.957	1.0,1.0,0.951,1.0,1.0	-0.011	SE	chr9:3338455:3338591:3335139:3335250:3343014:3343252
44589	ENSMUSG00000025899	Alkbh8	chr9	+	44589	170105119140106	4,0,3,1,2	119,91,77,98,112	0,2,2,3,6	244	122	0.209825	1	0.955,1.0,0.952,0.986,0.964	1.0,0.958,0.951,0.942,0.903	0.021	SE	chr9:3338455:3338591:3335472:3335594:3343014:3343252
44590	ENSMUSG00000025899	Alkbh8	chr9	+	44590	205149127143115	4,13,0,0,5	132,100,92,120,117	0,6,5,0,0	244	122	0.0899882	0.807115	0.962,0.851,1.0,1.0,0.92	1.0,0.893,0.902,1.0,1.0	-0.012	SE	chr9:3338455:3338591:3335477:3335748:3343014:3343252
44591	ENSMUSG00000025899	Alkbh8	chr9	+	44591	346194218259187	2,1,0,0,1	219167159213163	0,0,0,1,0	244	122	1	1	0.989,0.99,1.0,1.0,0.989	1.0,1.0,1.0,0.991,1.0	-0.005	SE	chr9:3343014:3343252:3338444:3338591:3344587:3344616
44592	ENSMUSG00000025899	Alkbh8	chr9	+	44592	435224258259191	0,0,0,0,3	252169201227193	0,0,0,0,0	244	122	1	1	1.0,1.0,1.0,1.0,0.97	1.0,1.0,1.0,1.0,1.0	-0.006	SE	chr9:3344587:3344719:3343014:3343252:3345780:3345876
44593	ENSMUSG00000025899	Alkbh8	chr9	+	44593	0,0,2,7,11	219123171138133	15,17,8,12,10	100,57,104,111,129	244	122	6.38297e-11	9.4065e-09	0.0,0.0,0.006,0.025,0.04	0.07,0.13,0.037,0.051,0.037	-0.051	SE	chr9:3347261:3347409:3345780:3345876:3347803:3347908
44594	ENSMUSG00000025899	Alkbh8	chr9	+	44594	423261282284262	2,0,2,0,0	221148206239245	3,0,1,0,2	226	122	1	1	0.991,1.0,0.987,1.0,1.0	0.975,1.0,0.991,1.0,0.985	0.005	SE	chr9:3347803:3347908:3345780:3345876:3349419:3349490
44595	ENSMUSG00000025899	Alkbh8	chr9	+	44595	114,77,110,78,67	0,0,0,0,0	67,55,61,69,67	2,0,0,0,0	192	122	1	1	1.0,1.0,1.0,1.0,1.0	0.955,1.0,1.0,1.0,1.0	0.009	SE	chr9:3349419:3349490:3345780:3345876:3359483:3359590
44596	ENSMUSG00000025899	Alkbh8	chr9	+	44596	477338371333333	1,7,8,1,0	339223293312239	0,1,3,0,0	244	122	0.456853	1	0.996,0.96,0.959,0.994,1.0	1.0,0.991,0.98,1.0,1.0	-0.012	SE	chr9:3367863:3368015:3359483:3359590:3369657:3369914
44597	ENSMUSG00000025899	Alkbh8	chr9	+	44597	188168182180149	0,0,0,0,1	157115153130152	0,0,0,0,0	244	122	1	1	1.0,1.0,1.0,1.0,0.987	1.0,1.0,1.0,1.0,1.0	-0.003	SE	chr9:3369657:3369914:3359483:3359590:3382693:3382843
44598	ENSMUSG00000025899	Alkbh8	chr9	+	44598	368279292324276	0,3,0,0,0	283214294241292	0,0,0,0,0	244	122	1	1	1.0,0.979,1.0,1.0,1.0	1.0,1.0,1.0,1.0,1.0	-0.004	SE	chr9:3382693:3382843:3369657:3369914:3385041:3385842
44599	ENSMUSG00000032803	Cdv3	chr9	-	44599	1.21389e+17	4,1,0,0,0	605575677909630	0,0,0,0,0	244	122	1	1	0.993,0.998,1.0,1.0,1.0	1.0,1.0,1.0,1.0,1.0	-0.002	SE	chr9:103359875:103360018:103356279:103356439:103363974:103364051
44601	ENSMUSG00000039163	Cmc1	chr9	-	44601	484272314361336	3,0,0,3,0	262252234240266	0,0,1,1,0	212	122	1	1	0.989,1.0,1.0,0.986,1.0	1.0,1.0,0.993,0.993,1.0	-0.002	SE	chr9:118075121:118075212:118064521:118065348:118115339:118115429
44603	ENSMUSG00000036693	Nop14	chr5	-	44603	381284242254248	0,0,0,0,0	218195155181178	0,0,1,0,0	244	122	1	1	1.0,1.0,1.0,1.0,1.0	1.0,1.0,0.987,1.0,1.0	0.003	SE	chr5:34641322:34641482:34640869:34641017:34644712:34644814
44604	ENSMUSG00000036693	Nop14	chr5	-	44604	732503540576512	4,0,0,0,0	458382408438349	0,0,0,0,0	244	122	1	1	0.989,1.0,1.0,1.0,1.0	1.0,1.0,1.0,1.0,1.0	-0.002	SE	chr5:34643925:34644079:34641322:34641482:34644712:34644814
44605	ENSMUSG00000036693	Nop14	chr5	-	44605	383275271289269	0,1,0,0,0	234212229214189	0,0,0,0,0	244	122	1	1	1.0,0.993,1.0,1.0,1.0	1.0,1.0,1.0,1.0,1.0	-0.001	SE	chr5:34643925:34644079:34641326:34641457:34644712:34644814
44606	ENSMUSG00000040557	Mettl27	chr5	+	44606	53,36,20,68,37	1,0,0,0,0	52,52,58,75,81	0,0,2,2,0	244	122	1	1	0.964,1.0,1.0,1.0,1.0	1.0,1.0,0.935,0.949,1.0	0.016	SE	chr5:134933472:134933601:134932405:134932847:134934288:134934424
44607	ENSMUSG00000040557	Mettl27	chr5	+	44607	44,45,18,72,45	2,3,0,6,0	71,59,62,97,96	3,1,1,3,2	214	122	0.344437	1	0.926,0.895,1.0,0.872,1.0	0.931,0.971,0.972,0.949,0.965	-0.019	SE	chr5:134935778:134935871:134934288:134934424:134940456:134940634
44608	ENSMUSG00000040557	Mettl27	chr5	+	44608	0,1,0,0,0	30,28,13,51,27	0,0,0,4,9	46,32,39,52,47	205	122	0.0601396	0.604525	0.0,0.021,0.0,0.0,0.0	0.0,0.0,0.0,0.044,0.102	-0.025	SE	chr5:134936084:134936168:134935778:134935871:134940456:134942637
44610	ENSMUSG00000022761	Lztr1	chr16	+	44610	192,107,80,152,141	0,0,0,1,0	106126122131130	0,0,0,0,0	184	122	1	1	1.0,1.0,1.0,0.99,1.0	1.0,1.0,1.0,1.0,1.0	-0.002	SE	chr16:17509625:17509688:17508687:17509218:17512065:17512122
44612	ENSMUSG00000022761	Lztr1	chr16	+	44612	253143130185184	0,0,0,0,3	147165141189149	0,0,0,0,2	201	122	1	1	1.0,1.0,1.0,1.0,0.974	1.0,1.0,1.0,1.0,0.978	-0.001	SE	chr16:17515807:17515887:17512065:17512122:17515973:17516017
44613	ENSMUSG00000022761	Lztr1	chr16	+	44613	177,128,96,138,129	0,0,0,0,0	74105110137114	0,0,2,0,2	230	122	1	1	1.0,1.0,1.0,1.0,1.0	1.0,1.0,0.967,1.0,0.968	0.013	SE	chr16:17515973:17516082:17512065:17512122:17517455:17517539
44614	ENSMUSG00000022761	Lztr1	chr16	+	44614	242195142214233	0,0,0,0,0	145147172196177	0,1,0,0,0	179	122	1	1	1.0,1.0,1.0,1.0,1.0	1.0,0.99,1.0,1.0,1.0	0.002	SE	chr16:17518516:17518574:17517455:17517539:17519386:17519526
44615	ENSMUSG00000022761	Lztr1	chr16	+	44615	335270235333324	0,0,1,0,0	178277243285246	0,0,0,0,0	244	122	1	1	1.0,1.0,0.992,1.0,1.0	1.0,1.0,1.0,1.0,1.0	-0.002	SE	chr16:17520435:17520637:17519332:17519526:17520890:17521009
44616	ENSMUSG00000022761	Lztr1	chr16	+	44616	300244243278258	0,0,0,0,0	206199202254232	0,0,1,0,0	244	122	1	1	1.0,1.0,1.0,1.0,1.0	1.0,1.0,0.99,1.0,1.0	0.002	SE	chr16:17522967:17523137:17522557:17522723:17523276:17523433
44617	ENSMUSG00000022761	Lztr1	chr16	+	44617	360232211248259	0,0,0,0,0	216210246287234	0,0,2,0,0	244	122	1	1	1.0,1.0,1.0,1.0,1.0	1.0,1.0,0.984,1.0,1.0	0.003	SE	chr16:17524307:17524457:17524059:17524222:17525238:17525344
44618	ENSMUSG00000022761	Lztr1	chr16	+	44618	190,98,113,124,147	0,0,0,0,0	110,98,140,140,109	0,0,2,0,0	244	122	1	1	1.0,1.0,1.0,1.0,1.0	1.0,1.0,0.972,1.0,1.0	0.006	SE	chr16:17524307:17524471:17523276:17524222:17525238:17525344
44619	ENSMUSG00000022761	Lztr1	chr16	+	44619	173,105,79,134,102	8,5,5,3,1	117,92,115,143,130	4,8,3,0,6	227	122	0.908781	1	0.921,0.919,0.895,0.96,0.982	0.94,0.861,0.954,1.0,0.921	0	SE	chr16:17525238:17525344:17524059:17524222:17525422:17525503
44620	ENSMUSG00000014769	Psmb1	chr17	-	44620	1.43141e+22	12,4,3,2,2	9.65394e+21	0,3,3,4,0	228	122	1	1	0.998,0.999,0.999,1.0,1.0	1.0,0.999,0.999,0.999,1.0	0	SE	chr17:15477314:15477421:15475020:15476205:15490155:15490285
44621	ENSMUSG00000014769	Psmb1	chr17	-	44621	1.38071e+22	5,2,0,0,0	9.05392e+19	2,0,6,0,0	244	122	1	1	0.999,1.0,1.0,1.0,1.0	1.0,1.0,0.998,1.0,1.0	0	SE	chr17:15490155:15490285:15475958:15477421:15493097:15493179
44623	ENSMUSG00000021123	Rdh12	chr12	+	44623	131,146,81,186,172	1,4,3,8,5	237249260274329	18,0,3,0,4	240	122	0.249245	1	0.985,0.949,0.932,0.922,0.946	0.87,1.0,0.978,1.0,0.977	-0.018	SE	chr12:79210840:79210959:79208913:79209108:79211387:79211543
44624	ENSMUSG00000021123	Rdh12	chr12	+	44624	171218166240235	0,0,0,0,0	297265357408464	2,0,0,3,0	244	122	1	1	1.0,1.0,1.0,1.0,1.0	0.987,1.0,1.0,0.986,1.0	0.005	SE	chr12:79218675:79218865:79213543:79213753:79221962:79222664
44625	ENSMUSG00000091509	Gm17066	chr14	-	44625	3,7,2,9,3	13,9,10,9,24	3,8,16,7,3	35,1,12,16,15	205	122	0.419329	1	0.121,0.316,0.106,0.373,0.069	0.049,0.826,0.442,0.207,0.106	-0.129	SE	chr14:105112318:105112402:105109389:105109802:105113468:105113527
44626	ENSMUSG00000091509	Gm17066	chr14	-	44626	15,10,10,11,29	2,0,0,0,0	36,2,10,17,22	0,1,0,0,0	180	122	1	1	0.836,1.0,1.0,1.0,1.0	1.0,0.575,1.0,1.0,1.0	0.052	SE	chr14:105113468:105113527:105109408:105109802:105114119:105114461
44627	ENSMUSG00000040785	Ttc3	chr16	+	44627	131,57,106,76,77	9,12,8,7,32	124,92,71,72,65	17,17,17,14,10	164	122	0.405192	1	0.915,0.779,0.908,0.89,0.642	0.844,0.801,0.757,0.793,0.829	0.022	SE	chr16:94384345:94384388:94382907:94384066:94384783:94384934
44628	ENSMUSG00000040785	Ttc3	chr16	+	44628	37,42,30,31,27	70,76,83,54,63	38,52,46,40,30	62,35,50,36,55	175	122	0.00140687	0.0324617	0.269,0.278,0.201,0.286,0.23	0.299,0.509,0.391,0.436,0.275	-0.129	SE	chr16:94387336:94387390:94385335:94385423:94388264:94388385
44630	ENSMUSG00000040785	Ttc3	chr16	+	44630	1,0,0,2,0	2,0,0,2,6	0,3,1,1,0	0,0,0,0,0	242	122	1	1	0.201,NA,NA,0.335,0.0	NA,1.0,1.0,1.0,NA	-0.821	SE	chr16:94388264:94388385:94370745:94370971:94392014:94392109
44631	ENSMUSG00000040785	Ttc3	chr16	+	44631	71,76,83,56,63	0,0,0,0,0	62,38,51,36,55	2,0,1,0,0	242	122	1	1	1.0,1.0,1.0,1.0,1.0	0.94,1.0,0.963,1.0,1.0	0.019	SE	chr16:94388264:94388385:94385335:94385423:94392014:94392109
44632	ENSMUSG00000040785	Ttc3	chr16	+	44632	210237270198134	1,0,0,2,0	220156158202110	0,3,1,0,0	207	122	1	1	0.992,1.0,1.0,0.983,1.0	1.0,0.968,0.989,1.0,1.0	0.004	SE	chr16:94390201:94390287:94388264:94388385:94392014:94392109
44633	ENSMUSG00000040785	Ttc3	chr16	+	44633	240223274165118	0,0,0,0,0	193156153192102	0,0,3,3,0	216	122	1	1	1.0,1.0,1.0,1.0,1.0	1.0,1.0,0.966,0.973,1.0	0.012	SE	chr16:94392014:94392109:94390201:94390287:94393111:94393174
44634	ENSMUSG00000040785	Ttc3	chr16	+	44634	30,22,24,30,30	0,0,0,0,0	12,18,13,21,8	0,0,4,0,0	176	122	0.694378	1	1.0,1.0,1.0,1.0,1.0	1.0,1.0,0.693,1.0,1.0	0.061	SE	chr16:94403313:94403368:94370742:94370861:94415948:94416009
44635	ENSMUSG00000040785	Ttc3	chr16	+	44635	110141190130145	18,34,12,31,31	144,138,83,150,118	24,5,9,22,8	244	122	0.0135825	0.198353	0.753,0.675,0.888,0.677,0.7	0.75,0.932,0.822,0.773,0.881	-0.093	SE	chr16:94408553:94408716:94403313:94403368:94409683:94409729
44636	ENSMUSG00000040785	Ttc3	chr16	+	44636	54,79,82,71,67	26,13,21,37,21	72,64,39,76,47	17,14,13,24,3	244	122	0.150077	1	0.509,0.752,0.661,0.49,0.615	0.679,0.696,0.6,0.613,0.887	-0.09	SE	chr16:94408553:94408716:94403313:94403368:94415948:94415958
44637	ENSMUSG00000040785	Ttc3	chr16	+	44637	12,4,6,0,1	18,34,12,31,31	7,0,5,2,8	24,5,9,22,8	244	122	0.207147	1	0.25,0.056,0.2,0.0,0.016	0.127,0.0,0.217,0.043,0.333	-0.04	SE	chr16:94408746:94408901:94403313:94403368:94409683:94409710
44638	ENSMUSG00000040785	Ttc3	chr16	+	44638	47,62,44,58,48	5,3,4,3,2	35,15,29,51,22	2,0,0,2,4	167	122	0.186615	1	0.873,0.938,0.889,0.934,0.946	0.927,1.0,1.0,0.949,0.801	-0.019	SE	chr16:94409683:94409729:94403313:94403368:94410832:94410840
44639	ENSMUSG00000040785	Ttc3	chr16	+	44639	3,7,4,10,15	26,13,21,37,21	9,0,3,7,1	17,14,13,24,3	167	122	0.419643	1	0.078,0.282,0.122,0.165,0.343	0.279,0.0,0.144,0.176,0.196	0.039	SE	chr16:94409683:94409729:94403313:94403368:94415948:94415958
44640	ENSMUSG00000040785	Ttc3	chr16	+	44640	14,20,36,18,36	0,0,0,0,3	15,13,12,13,26	0,0,0,0,0	167	122	1	1	1.0,1.0,1.0,1.0,0.898	1.0,1.0,1.0,1.0,1.0	-0.02	SE	chr16:94409683:94409729:94408553:94408716:94415948:94415958
44641	ENSMUSG00000040785	Ttc3	chr16	+	44641	5,6,4,3,6	26,13,21,37,21	2,0,0,2,4	17,14,13,24,3	244	122	0.0333877	0.389163	0.088,0.188,0.087,0.039,0.125	0.056,0.0,0.0,0.04,0.4	0.006	SE	chr16:94410832:94410956:94403313:94403368:94415948:94415958
44642	ENSMUSG00000040785	Ttc3	chr16	+	44642	90,107,112,89,85	0,0,0,0,2	90,76,61,105,67	0,0,0,0,0	244	122	1	1	1.0,1.0,1.0,1.0,0.955	1.0,1.0,1.0,1.0,1.0	-0.009	SE	chr16:94410832:94410956:94409683:94409729:94415948:94415958
44643	ENSMUSG00000040785	Ttc3	chr16	+	44643	140173180122176	0,3,0,0,4	114112109157108	0,0,0,0,0	185	122	1	1	1.0,0.974,1.0,1.0,0.967	1.0,1.0,1.0,1.0,1.0	-0.012	SE	chr16:94412059:94412123:94410832:94410956:94415948:94415958
44644	ENSMUSG00000040785	Ttc3	chr16	+	44644	123158162114157	2,0,0,0,0	127,102,99,129,65	0,0,3,0,0	182	122	1	1	0.976,1.0,1.0,1.0,1.0	1.0,1.0,0.957,1.0,1.0	0.004	SE	chr16:94415948:94416009:94412059:94412123:94416281:94416360
44645	ENSMUSG00000040785	Ttc3	chr16	+	44645	245273258242288	11,0,2,0,0	254161180225182	0,4,1,0,2	244	122	0.691639	1	0.918,1.0,0.985,1.0,1.0	1.0,0.953,0.989,1.0,0.978	-0.003	SE	chr16:94418606:94418741:94416281:94416366:94419397:94419478
44647	ENSMUSG00000040785	Ttc3	chr16	+	44647	322318230300230	4,0,1,1,2	244177221256269	2,0,1,3,2	244	122	1	1	0.976,1.0,0.991,0.993,0.983	0.984,1.0,0.991,0.977,0.985	0.001	SE	chr16:94429358:94429685:94427790:94427927:94431787:94432039
44650	ENSMUSG00000029561	Oasl2	chr5	+	44650	65,40,32,33,35	0,0,0,1,3	66,40,42,18,33	0,0,0,0,0	244	122	1	1	1.0,1.0,1.0,0.943,0.854	1.0,1.0,1.0,1.0,1.0	-0.041	SE	chr5:114899741:114900030:114896935:114897862:114901239:114901415
44653	ENSMUSG00000029864	Gstk1	chr6	+	44653	220174155143220	0,2,0,0,5	192181158207227	0,0,0,3,4	215	122	1	1	1.0,0.98,1.0,1.0,0.961	1.0,1.0,1.0,0.975,0.97	-0.001	SE	chr6:42249838:42249932:42249378:42249495:42250229:42250319
44654	ENSMUSG00000021277	Traf3	chr12	+	44654	3,11,19,13,8	20,3,8,5,3	16,0,9,4,20	4,15,6,2,9	230	122	0.627479	1	0.074,0.66,0.557,0.58,0.586	0.68,0.0,0.443,0.515,0.541	0.056	SE	chr12:111166998:111167107:111166485:111166602:111219810:111219921
44655	ENSMUSG00000021277	Traf3	chr12	+	44655	0,8,9,5,6	4,4,0,2,1	8,0,4,3,9	1,0,0,2,3	230	122	1	1	0.0,0.515,1.0,0.57,0.761	0.809,NA,1.0,0.443,0.614	-0.147	SE	chr12:111166998:111167107:111166485:111166602:111237561:111237820
44656	ENSMUSG00000021277	Traf3	chr12	+	44656	46,28,46,22,26	4,4,0,2,1	23,41,24,26,35	1,0,0,2,3	232	122	0.1029	0.886116	0.858,0.786,1.0,0.853,0.932	0.924,1.0,1.0,0.872,0.86	-0.045	SE	chr12:111219810:111219921:111166462:111166602:111237561:111237820
44657	ENSMUSG00000021277	Traf3	chr12	+	44657	29,28,48,25,27	0,0,0,0,2	27,26,23,25,37	0,0,0,0,0	232	122	1	1	1.0,1.0,1.0,1.0,0.877	1.0,1.0,1.0,1.0,1.0	-0.025	SE	chr12:111219810:111219921:111166998:111167107:111237561:111237820
44659	ENSMUSG00000036376	Abt1	chr13	-	44659	961777724717817	1,3,0,0,3	669732596840592	3,0,4,13,5	244	122	0.544243	1	0.998,0.992,1.0,1.0,0.993	0.991,1.0,0.987,0.97,0.983	0.01	SE	chr13:23422482:23422682:23418360:23422335:23423585:23423866
44660	ENSMUSG00000066571	4931406P16Rik	chr7	-	44660	49,8,26,22,34	0,0,0,0,0	44,35,55,29,54	0,0,1,0,0	244	122	1	1	1.0,1.0,1.0,1.0,1.0	1.0,1.0,0.965,1.0,1.0	0.007	SE	chr7:34257346:34257508:34256411:34256570:34257631:34257727
44661	ENSMUSG00000066571	4931406P16Rik	chr7	-	44661	7,7,2,0,2	0,2,3,4,0	0,2,3,0,0	0,0,0,10,0	209	122	1	1	1.0,0.671,0.28,0.0,1.0	NA,1.0,1.0,0.0,NA	-0.076	SE	chr7:34312088:34312176:34285476:34285953:34313486:34313522
44662	ENSMUSG00000066571	4931406P16Rik	chr7	-	44662	7,6,2,0,2	0,1,0,0,2	0,2,2,0,1	3,2,1,1,0	209	122	1	1	1.0,0.778,1.0,NA,0.369	0.0,0.369,0.539,0.0,1.0	0.405	SE	chr7:34312088:34312176:34285476:34285953:34313491:34313550
44664	ENSMUSG00000071647	Eml3	chr19	+	44664	225181198178262	0,0,0,1,0	221134232250262	0,0,0,0,0	232	122	1	1	1.0,1.0,1.0,0.989,1.0	1.0,1.0,1.0,1.0,1.0	-0.002	SE	chr19:8934241:8934352:8934030:8934156:8934950:8935046
44665	ENSMUSG00000071647	Eml3	chr19	+	44665	222178165188247	0,0,4,0,0	211161250234229	2,0,6,1,0	217	122	1	1	1.0,1.0,0.959,1.0,1.0	0.983,1.0,0.959,0.992,1.0	0.005	SE	chr19:8934950:8935046:8934241:8934352:8936303:8936324
44666	ENSMUSG00000071647	Eml3	chr19	+	44666	222199224213299	0,0,0,3,0	207181263260223	0,1,0,2,0	244	122	1	1	1.0,1.0,1.0,0.973,1.0	1.0,0.989,1.0,0.985,1.0	0	SE	chr19:8937562:8937694:8937361:8937487:8938461:8938529
44667	ENSMUSG00000071647	Eml3	chr19	+	44667	203168198207227	0,0,0,0,0	172183226229207	0,0,1,0,5	189	122	1	1	1.0,1.0,1.0,1.0,1.0	1.0,1.0,0.993,1.0,0.964	0.009	SE	chr19:8938461:8938529:8937562:8937694:8939027:8939116
44668	ENSMUSG00000071647	Eml3	chr19	+	44668	125,77,96,107,107	0,0,3,0,0	97108114138117	0,0,0,0,0	219	122	1	1	1.0,1.0,0.947,1.0,1.0	1.0,1.0,1.0,1.0,1.0	-0.011	SE	chr19:8939187:8939285:8939027:8939116:8940578:8940677
44669	ENSMUSG00000071647	Eml3	chr19	+	44669	339186270236332	3,0,0,0,0	286229254267365	2,3,1,5,0	209	122	1	1	0.985,1.0,1.0,1.0,1.0	0.988,0.978,0.993,0.969,1.0	0.011	SE	chr19:8939416:8939504:8939187:8939285:8940578:8940677
44670	ENSMUSG00000045973	Slc25a51	chr4	-	44670	410267256337338	2,0,1,1,3	252260300316367	0,0,4,0,0	230	122	1	1	0.991,1.0,0.993,0.994,0.984	1.0,1.0,0.975,1.0,1.0	-0.003	SE	chr4:45404726:45404835:45395922:45400179:45408694:45408761
44675	ENSMUSG00000001143	Lman2l	chr1	-	44675	932905627784734	0,0,0,0,0	7.20918e+15	0,0,0,0,3	236	122	1	1	1.0,1.0,1.0,1.0,1.0	1.0,1.0,1.0,1.0,0.994	0.001	SE	chr1:36428101:36428216:36424505:36424957:36428299:36428366
44676	ENSMUSG00000001143	Lman2l	chr1	-	44676	428444315376345	5,0,0,0,0	359410540407465	0,0,0,0,0	236	122	1	1	0.978,1.0,1.0,1.0,1.0	1.0,1.0,1.0,1.0,1.0	-0.004	SE	chr1:36428101:36428216:36424505:36424957:36438749:36438832
44677	ENSMUSG00000001143	Lman2l	chr1	-	44677	397376323368310	5,0,0,0,0	336403410385422	0,0,0,0,0	244	122	1	1	0.975,1.0,1.0,1.0,1.0	1.0,1.0,1.0,1.0,1.0	-0.005	SE	chr1:36428299:36428461:36424837:36424957:36438749:36438832
44678	ENSMUSG00000001143	Lman2l	chr1	-	44678	10,8,14,6,10	0,0,2,0,0	25,12,16,21,21	0,0,1,3,0	244	122	1	1	1.0,1.0,0.778,1.0,1.0	1.0,1.0,0.889,0.778,1.0	0.022	SE	chr1:36428299:36428461:36424837:36424957:36439608:36439726
44679	ENSMUSG00000001143	Lman2l	chr1	-	44679	903837635778699	0,0,0,0,0	698911935800914	1,0,0,0,0	244	122	1	1	1.0,1.0,1.0,1.0,1.0	0.997,1.0,1.0,1.0,1.0	0.001	SE	chr1:36428299:36428461:36428101:36428216:36438749:36438832
44680	ENSMUSG00000001143	Lman2l	chr1	-	44680	0,0,0,0,7	397376323368310	5,4,0,0,0	336403410385419	154	122	1	1	0.0,0.0,0.0,0.0,0.018	0.012,0.008,0.0,0.0,0.0	0	SE	chr1:36429422:36429455:36428299:36428461:36438749:36438832
44681	ENSMUSG00000001143	Lman2l	chr1	-	44681	259210155176205	0,0,2,0,0	163181259191223	0,0,1,3,0	204	122	1	1	1.0,1.0,0.979,1.0,1.0	1.0,1.0,0.994,0.974,1.0	0.002	SE	chr1:36438749:36438832:36424837:36424957:36439608:36439668
44682	ENSMUSG00000001143	Lman2l	chr1	-	44682	650583476544514	10,8,14,6,10	495584669576635	25,12,16,21,18	204	122	0.00107318	0.0258556	0.975,0.978,0.953,0.982,0.968	0.922,0.967,0.962,0.943,0.955	0.021	SE	chr1:36438749:36438832:36428299:36428461:36439608:36439668
44683	ENSMUSG00000001143	Lman2l	chr1	-	44683	13,8,14,8,10	0,1,0,0,0	27,13,14,22,18	0,0,0,0,0	239	122	1	1	1.0,0.803,1.0,1.0,1.0	1.0,1.0,1.0,1.0,1.0	-0.039	SE	chr1:36439608:36439726:36428299:36428461:36445049:36445271
44684	ENSMUSG00000001143	Lman2l	chr1	-	44684	520496373477421	3,0,0,2,0	387521552496634	6,1,0,1,0	240	122	1	1	0.989,1.0,1.0,0.992,1.0	0.97,0.996,1.0,0.996,1.0	0.004	SE	chr1:36443490:36443609:36439608:36439726:36445049:36445271
44685	ENSMUSG00000001143	Lman2l	chr1	-	44685	0,0,0,0,0	189176124175140	0,0,1,0,0	163183203174224	227	122	1	1	0.0,0.0,0.0,0.0,0.0	0.0,0.0,0.003,0.0,0.0	-0.001	SE	chr1:36444036:36444142:36443519:36443609:36445049:36445271
44687	ENSMUSG00000030697	Ppp4c	chr7	-	44687	9.50686e+19	4,3,4,0,0	6.99674e+19	0,3,3,6,0	244	122	1	1	0.999,0.999,0.999,1.0,1.0	1.0,0.999,0.999,0.998,1.0	0	SE	chr7:126787436:126787610:126787219:126787346:126788116:126788218
44688	ENSMUSG00000030697	Ppp4c	chr7	-	44688	5.12547e+19	0,0,0,0,1	3.73241e+19	0,3,1,0,0	244	122	1	1	1.0,1.0,1.0,1.0,1.0	1.0,0.999,0.999,1.0,1.0	0	SE	chr7:126787436:126787610:126787219:126787346:126788383:126788434
44689	ENSMUSG00000030697	Ppp4c	chr7	-	44689	2.48624e+19	0,0,0,0,1	1.9242e+19	0,3,1,0,0	223	122	1	1	1.0,1.0,1.0,1.0,0.999	1.0,0.997,0.999,1.0,1.0	0.001	SE	chr7:126788116:126788218:126787219:126787346:126788383:126788434
44690	ENSMUSG00000030697	Ppp4c	chr7	-	44690	6.87763e+19	15,6,0,11,1	5.18553e+19	0,6,1,2,9	223	122	1	1	0.996,0.998,1.0,0.996,1.0	1.0,0.998,1.0,0.999,0.997	-0.001	SE	chr7:126788116:126788218:126787436:126787610:126788383:126788434
44691	ENSMUSG00000030697	Ppp4c	chr7	-	44691	2.78627e+19	3,0,2,8,3	2.06323e+19	1,3,4,3,0	173	122	1	1	0.998,1.0,0.999,0.995,0.998	0.999,0.998,0.997,0.998,1.0	0	SE	chr7:126789023:126789075:126788383:126788434:126792060:126792223
44692	ENSMUSG00000030697	Ppp4c	chr7	-	44692	1.30013e+19	3,0,2,8,3	9.93108e+17	1,3,4,3,0	232	122	1	1	0.996,1.0,0.996,0.987,0.995	0.998,0.995,0.992,0.995,1.0	-0.001	SE	chr7:126789023:126789134:126788383:126788434:126792060:126792147
44693	ENSMUSG00000030697	Ppp4c	chr7	-	44693	1.55415e+19	0,2,0,0,0	1.12213e+19	0,0,0,0,0	244	122	1	1	1.0,0.997,1.0,1.0,1.0	1.0,1.0,1.0,1.0,1.0	-0.001	SE	chr7:126792060:126792223:126789023:126789075:126792422:126792466
44694	ENSMUSG00000071573	Rnls	chr19	-	44694	26,47,23,19,46	0,0,0,0,1	64,49,38,59,41	0,0,0,0,0	244	122	1	1	1.0,1.0,1.0,1.0,0.958	1.0,1.0,1.0,1.0,1.0	-0.008	SE	chr19:33168321:33168497:33137746:33138274:33202474:33202648
44695	ENSMUSG00000071573	Rnls	chr19	-	44695	29,56,28,15,38	0,0,0,0,0	63,47,48,66,67	0,0,0,0,3	244	122	1	1	1.0,1.0,1.0,1.0,1.0	1.0,1.0,1.0,1.0,0.918	0.016	SE	chr19:33202474:33202648:33168321:33168497:33382366:33382525
44696	ENSMUSG00000071573	Rnls	chr19	-	44696	36,30,23,11,27	6,0,3,1,0	55,22,30,54,29	4,8,1,3,2	244	122	0.387236	1	0.75,1.0,0.793,0.846,1.0	0.873,0.579,0.937,0.9,0.879	0.044	SE	chr19:33389916:33390059:33382366:33382525:33391079:33391185
44697	ENSMUSG00000071573	Rnls	chr19	-	44697	24,14,6,8,11	0,0,0,0,1	18,8,14,22,16	3,0,1,1,1	244	122	0.343879	1	1.0,1.0,1.0,1.0,0.846	0.75,1.0,0.875,0.917,0.889	0.083	SE	chr19:33389916:33390059:33382366:33382525:33391954:33392265
44698	ENSMUSG00000071573	Rnls	chr19	-	44698	19,11,9,5,9	0,0,0,0,1	12,24,14,11,14	3,0,1,1,1	227	122	0.327204	1	1.0,1.0,1.0,1.0,0.829	0.683,1.0,0.883,0.855,0.883	0.105	SE	chr19:33391079:33391185:33382366:33382525:33391954:33392265
44699	ENSMUSG00000071573	Rnls	chr19	-	44699	25,27,23,8,25	0,0,0,1,0	45,30,29,40,25	0,0,0,0,0	227	122	1	1	1.0,1.0,1.0,0.811,1.0	1.0,1.0,1.0,1.0,1.0	-0.038	SE	chr19:33391079:33391185:33389916:33390059:33391954:33392265
44702	ENSMUSG00000001229	Dpp9	chr17	-	44702	3,1,1,4,16	420326250330308	10,26,5,24,21	324254343310277	240	122	8.03046e-09	8.86101e-07	0.004,0.002,0.002,0.006,0.026	0.015,0.049,0.007,0.038,0.037	-0.021	SE	chr17:56189761:56189880:56189322:56189465:56189989:56190142
44703	ENSMUSG00000001229	Dpp9	chr17	-	44703	662469470658611	1,0,0,0,2	687449681629603	0,0,0,0,0	244	122	1	1	0.997,1.0,1.0,1.0,0.993	1.0,1.0,1.0,1.0,1.0	-0.002	SE	chr17:56194415:56194551:56191013:56191159:56194907:56195060
44704	ENSMUSG00000001229	Dpp9	chr17	-	44704	1,0,0,1,2	0,0,0,0,0	0,0,0,0,1	6,0,0,0,0	244	122	1	1	1.0,NA,NA,1.0,1.0	0.0,NA,NA,NA,1.0	0.5	SE	chr17:56194907:56195060:56191013:56191159:56198971:56199134
44705	ENSMUSG00000001229	Dpp9	chr17	-	44705	507383387443415	0,0,0,1,0	470332493495431	0,0,0,0,1	201	122	1	1	1.0,1.0,1.0,0.996,1.0	1.0,1.0,1.0,1.0,0.996	0	SE	chr17:56196087:56196167:56194907:56195060:56198971:56199134
44706	ENSMUSG00000001229	Dpp9	chr17	-	44706	470342302351399	2,0,0,1,0	428267423444394	0,0,0,0,0	222	122	1	1	0.992,1.0,1.0,0.995,1.0	1.0,1.0,1.0,1.0,1.0	-0.003	SE	chr17:56200582:56200683:56199255:56199433:56202840:56202902
44707	ENSMUSG00000001229	Dpp9	chr17	-	44707	395292274312327	0,0,0,0,0	352246402405369	0,2,1,0,0	183	122	1	1	1.0,1.0,1.0,1.0,1.0	1.0,0.988,0.996,1.0,1.0	0.003	SE	chr17:56202840:56202902:56200582:56200683:56204171:56204300
44708	ENSMUSG00000001229	Dpp9	chr17	-	44708	444336318432384	0,0,0,0,0	464278441386465	0,3,0,0,0	234	122	1	1	1.0,1.0,1.0,1.0,1.0	1.0,0.98,1.0,1.0,1.0	0.004	SE	chr17:56206776:56206889:56205696:56205870:56211579:56211833
44709	ENSMUSG00000027618	Nfs1	chr2	-	44709	1.16794e+15	0,2,0,0,0	631730541553548	0,0,0,0,0	211	122	1	1	1.0,0.996,1.0,1.0,1.0	1.0,1.0,1.0,1.0,1.0	-0.001	SE	chr2:156125280:156125370:156123638:156124327:156126318:156126402
44710	ENSMUSG00000027618	Nfs1	chr2	-	44710	514424332364372	0,0,2,0,0	250317190193238	0,0,0,0,0	205	122	1	1	1.0,1.0,0.99,1.0,1.0	1.0,1.0,1.0,1.0,1.0	-0.002	SE	chr2:156126318:156126402:156123638:156124327:156127010:156127092
44711	ENSMUSG00000027618	Nfs1	chr2	-	44711	1.29812e+16	3,0,0,0,0	662755615671663	0,0,1,0,0	244	122	1	1	0.995,1.0,1.0,1.0,1.0	1.0,1.0,0.997,1.0,1.0	0	SE	chr2:156131652:156131787:156128437:156128595:156132632:156132726
44712	ENSMUSG00000027618	Nfs1	chr2	-	44712	1.07297e+15	26,14,12,23,16	547598464525555	0,19,13,9,12	244	122	0.795824	1	0.954,0.972,0.971,0.948,0.965	1.0,0.94,0.947,0.967,0.959	-0.001	SE	chr2:156134405:156134558:156132632:156132726:156139728:156139812
44713	ENSMUSG00000027618	Nfs1	chr2	-	44713	491402337378373	0,0,0,0,0	232247226220260	0,0,2,0,0	205	122	1	1	1.0,1.0,1.0,1.0,1.0	1.0,1.0,0.985,1.0,1.0	0.003	SE	chr2:156139728:156139812:156132632:156132726:156142125:156142242
44714	ENSMUSG00000027618	Nfs1	chr2	-	44714	1.04689e+15	8,10,0,7,9	515562490486571	0,0,0,7,0	238	122	0.264958	1	0.985,0.979,1.0,0.983,0.98	1.0,1.0,1.0,0.973,1.0	-0.009	SE	chr2:156142125:156142242:156138506:156139812:156143366:156143458
44715	ENSMUSG00000028410	Dnaja1	chr4	+	44715	7.7016e+19	2,5,0,8,8	6.21058e+19	6,3,2,3,5	244	122	1	1	0.999,0.998,1.0,0.998,0.997	0.998,0.999,0.999,0.999,0.998	0	SE	chr4:40723702:40723844:40722479:40722633:40723972:40724150
44716	ENSMUSG00000028410	Dnaja1	chr4	+	44716	2.37321e+19	0,0,0,0,0	2.1672e+19	0,0,0,0,2	244	122	1	1	1.0,1.0,1.0,1.0,1.0	1.0,1.0,1.0,1.0,0.998	0	SE	chr4:40723702:40723844:40722479:40722633:40726104:40726209
44717	ENSMUSG00000028410	Dnaja1	chr4	+	44717	6.26853e+19	0,0,0,0,0	5.35552e+19	0,0,0,0,2	244	122	1	1	1.0,1.0,1.0,1.0,1.0	1.0,1.0,1.0,1.0,0.999	0	SE	chr4:40723972:40724150:40722479:40722633:40726104:40726180
44718	ENSMUSG00000028410	Dnaja1	chr4	+	44718	1.15949e+21	0,2,5,2,0	9.39889e+19	6,3,3,10,0	244	122	1	1	1.0,1.0,0.999,1.0,1.0	0.999,0.999,0.999,0.998,1.0	0.001	SE	chr4:40723972:40724150:40723702:40723844:40726104:40726180
44719	ENSMUSG00000028410	Dnaja1	chr4	+	44719	1.30741e+23	0,0,0,0,0	1.09941e+21	0,0,0,0,4	226	122	1	1	1.0,1.0,1.0,1.0,1.0	1.0,1.0,1.0,1.0,0.999	0	SE	chr4:40726104:40726209:40723972:40724150:40727955:40728164
44720	ENSMUSG00000028410	Dnaja1	chr4	+	44720	1.64871e+24	1,2,0,0,1	1.26881e+23	0,0,1,4,3	222	122	1	1	1.0,1.0,1.0,1.0,1.0	1.0,1.0,1.0,0.999,0.999	0	SE	chr4:40732075:40732176:40731683:40731799:40732727:40733900
44721	ENSMUSG00000079608	Stard6	chr18	+	44721	16,6,3,9,12	2,0,0,0,1	13,5,17,17,1	0,0,0,0,0	171	122	1	1	0.851,1.0,1.0,1.0,0.895	1.0,1.0,1.0,1.0,1.0	-0.051	SE	chr18:70476381:70476431:70476099:70476193:70483411:70483434
44724	ENSMUSG00000033799	Fam208b	chr13	-	44724	75,50,79,41,61	0,0,0,0,0	61,44,42,35,34	0,0,0,0,1	244	122	1	1	1.0,1.0,1.0,1.0,1.0	1.0,1.0,1.0,1.0,0.944	0.011	SE	chr13:3573486:3577200:3570311:3570437:3581751:3582193
44725	ENSMUSG00000033799	Fam208b	chr13	-	44725	34,34,50,22,26	0,6,3,5,0	52,32,20,18,11	0,1,0,1,0	244	122	1.0866e-05	0.000518426	1.0,0.739,0.893,0.688,1.0	1.0,0.941,1.0,0.9,1.0	-0.104	SE	chr13:3573486:3577200:3570311:3570437:3582081:3582193
44726	ENSMUSG00000033799	Fam208b	chr13	-	44726	93,52,82,50,60	0,0,0,0,3	59,42,50,43,69	0,0,0,0,0	244	122	1	1	1.0,1.0,1.0,1.0,0.909	1.0,1.0,1.0,1.0,1.0	-0.018	SE	chr13:3581751:3582193:3573486:3577200:3584499:3585373
44727	ENSMUSG00000033799	Fam208b	chr13	-	44727	49,24,36,22,40	0,0,0,0,0	15,14,22,21,29	1,0,0,0,0	244	122	1	1	1.0,1.0,1.0,1.0,1.0	0.882,1.0,1.0,1.0,1.0	0.024	SE	chr13:3581751:3582193:3573486:3577200:3588297:3588534
44728	ENSMUSG00000033799	Fam208b	chr13	-	44728	45,35,51,30,23	0,0,0,0,3	45,30,27,24,44	0,0,0,0,0	233	122	1	1	1.0,1.0,1.0,1.0,0.801	1.0,1.0,1.0,1.0,1.0	-0.04	SE	chr13:3582081:3582193:3573486:3577200:3584499:3585091
44729	ENSMUSG00000033799	Fam208b	chr13	-	44729	33,4,31,19,15	0,0,0,0,0	25,9,22,25,17	1,0,0,0,0	244	122	1	1	1.0,1.0,1.0,1.0,1.0	0.926,1.0,1.0,1.0,1.0	0.015	SE	chr13:3584499:3585373:3573486:3577200:3588297:3588534
44730	ENSMUSG00000033799	Fam208b	chr13	-	44730	82,32,77,47,36	5,0,0,0,4	69,37,50,47,57	0,0,0,0,0	244	122	0.0630362	0.62539	0.891,1.0,1.0,1.0,0.818	1.0,1.0,1.0,1.0,1.0	-0.058	SE	chr13:3584499:3585373:3581751:3582193:3588297:3588534
44731	ENSMUSG00000033799	Fam208b	chr13	-	44731	66,12,64,32,24	0,0,0,0,0	51,15,28,22,22	2,0,0,0,0	141	122	1	1	1.0,1.0,1.0,1.0,1.0	0.957,1.0,1.0,1.0,1.0	0.009	SE	chr13:3599836:3599856:3599651:3599751:3599938:3600062
44732	ENSMUSG00000024120	Lrpprc	chr17	-	44732	832597585605653	0,0,0,2,0	545402506443382	0,0,0,0,0	196	122	1	1	1.0,1.0,1.0,0.995,1.0	1.0,1.0,1.0,1.0,1.0	-0.001	SE	chr17:84708087:84708162:84707093:84707178:84710290:84710406
44733	ENSMUSG00000024120	Lrpprc	chr17	-	44733	0,0,0,0,0	444320371350389	0,1,2,0,0	324247303294216	244	122	1	1	0.0,0.0,0.0,0.0,0.0	0.0,0.002,0.003,0.0,0.0	-0.001	SE	chr17:84713007:84713197:84712783:84712894:84716626:84716715
44734	ENSMUSG00000024120	Lrpprc	chr17	-	44734	853644680667734	0,0,0,1,3	634429537589443	0,0,0,2,0	210	122	1	1	1.0,1.0,1.0,0.997,0.993	1.0,1.0,1.0,0.994,1.0	-0.001	SE	chr17:84716626:84716715:84712692:84712894:84722696:84722823
44736	ENSMUSG00000024120	Lrpprc	chr17	-	44736	1.06576e+15	0,0,0,0,0	650586658664570	0,0,0,1,0	207	122	1	1	1.0,1.0,1.0,1.0,1.0	1.0,1.0,1.0,0.997,1.0	0.001	SE	chr17:84750507:84750593:84748780:84749168:84751223:84751262
44737	ENSMUSG00000024120	Lrpprc	chr17	-	44737	832532577611667	0,1,3,0,0	488348413504449	4,0,0,0,0	244	122	1	1	1.0,0.996,0.99,1.0,1.0	0.984,1.0,1.0,1.0,1.0	0	SE	chr17:84775388:84775511:84773203:84773329:84776940:84777134
44738	ENSMUSG00000059183	Mtfmt	chr9	+	44738	366361304299319	0,0,5,1,1	293289268340293	0,0,0,1,0	244	122	1	1	1.0,1.0,0.968,0.993,0.994	1.0,1.0,1.0,0.994,1.0	-0.008	SE	chr9:65439529:65439652:65436987:65437197:65440345:65440448
44739	ENSMUSG00000059183	Mtfmt	chr9	+	44739	341308303320268	0,0,0,0,0	283245240279213	0,0,1,0,0	213	122	1	1	1.0,1.0,1.0,1.0,1.0	1.0,1.0,0.993,1.0,1.0	0.001	SE	chr9:65443878:65443970:65440345:65441688:65447223:65447277
44741	ENSMUSG00000026020	Nop58	chr1	+	44741	41,23,24,28,25	3.12722e+19	10,4,14,13,22	1.59917e+19	171	122	1	1	0.009,0.007,0.007,0.01,0.008	0.004,0.002,0.007,0.005,0.011	0.002	SE	chr1:59688569:59688619:59684984:59685226:59690485:59690562
44742	ENSMUSG00000026020	Nop58	chr1	+	44742	5.20436e+19	8,16,8,3,13	2.57627e+19	6,10,7,7,9	198	122	1	1	0.998,0.993,0.996,0.999,0.994	0.996,0.994,0.995,0.996,0.993	0.001	SE	chr1:59690485:59690562:59684970:59685226:59692336:59692389
44743	ENSMUSG00000026020	Nop58	chr1	+	44743	1.70612e+19	1,0,0,0,0	9.35963e+15	0,1,0,0,0	198	122	1	1	0.999,1.0,1.0,1.0,1.0	1.0,0.998,1.0,1.0,1.0	0	SE	chr1:59690485:59690562:59684970:59685226:59695977:59696052
44744	ENSMUSG00000026020	Nop58	chr1	+	44744	1.48411e+17	1,0,0,0,0	773767765813622	0,1,0,0,0	174	122	1	1	0.999,1.0,1.0,1.0,1.0	1.0,0.998,1.0,1.0,1.0	0	SE	chr1:59692336:59692389:59684970:59685226:59695977:59696052
44745	ENSMUSG00000026020	Nop58	chr1	+	44745	4.91135e+19	0,0,13,0,1	2.40424e+19	6,0,2,1,2	174	122	1	1	1.0,1.0,0.994,1.0,1.0	0.996,1.0,0.999,0.999,0.998	0	SE	chr1:59692336:59692389:59690178:59690562:59695977:59696052
44746	ENSMUSG00000026020	Nop58	chr1	+	44746	1.69913e+19	1,0,0,0,0	816829771932618	0,0,0,0,0	174	122	1	1	0.999,1.0,1.0,1.0,1.0	1.0,1.0,1.0,1.0,1.0	0	SE	chr1:59692336:59692389:59690178:59690562:59698322:59698386
44747	ENSMUSG00000026020	Nop58	chr1	+	44747	205170160126196	3.21922e+19	61,100,123,164,99	1.58916e+19	244	122	0.626387	1	0.031,0.037,0.038,0.029,0.045	0.019,0.03,0.041,0.045,0.039	0.001	SE	chr1:59692551:59692728:59692336:59692389:59695977:59696099
44748	ENSMUSG00000026020	Nop58	chr1	+	44748	276237247182273	3.21922e+19	88141158235138	1.58916e+19	238	122	0.392513	1	0.042,0.052,0.059,0.043,0.062	0.028,0.043,0.053,0.065,0.054	0.003	SE	chr1:59692611:59692728:59692336:59692389:59695977:59696077
44749	ENSMUSG00000026020	Nop58	chr1	+	44749	3.82826e+19	1,0,0,0,0	1.93219e+19	0,0,0,0,0	243	122	1	1	0.999,1.0,1.0,1.0,1.0	1.0,1.0,1.0,1.0,1.0	0	SE	chr1:59695977:59696099:59690178:59690562:59698322:59698386
44750	ENSMUSG00000026020	Nop58	chr1	+	44750	7.04748e+19	0,0,0,0,0	3.51535e+19	0,0,0,3,0	243	122	1	1	1.0,1.0,1.0,1.0,1.0	1.0,1.0,1.0,0.998,1.0	0	SE	chr1:59695977:59696099:59692336:59692389:59698322:59698386
44751	ENSMUSG00000026020	Nop58	chr1	+	44751	7.23353e+19	5,3,3,8,2	3.8164e+19	6,0,0,1,0	186	122	1	1	0.999,0.999,0.999,0.997,0.999	0.998,1.0,1.0,1.0,1.0	-0.001	SE	chr1:59700884:59700949:59698322:59698459:59702812:59702947
44752	ENSMUSG00000026020	Nop58	chr1	+	44752	0,0,0,0,2	1,0,0,0,0	0,0,1,0,0	0,0,0,0,0	244	122	1	1	0.0,NA,NA,NA,1.0	NA,NA,1.0,NA,NA	-0.5	SE	chr1:59702812:59702947:59684976:59685226:59704623:59704750
44753	ENSMUSG00000026020	Nop58	chr1	+	44753	1.08218e+20	12,0,2,0,0	5.53955e+19	1,0,1,0,2	244	122	1	1	0.998,1.0,0.999,1.0,1.0	1.0,1.0,1.0,1.0,0.999	0	SE	chr1:59702812:59702947:59700884:59700949:59704062:59704208
44754	ENSMUSG00000026020	Nop58	chr1	+	44754	8,6,0,2,3	6.02442e+19	1,1,3,9,7	2.99829e+19	210	122	1	1	0.001,0.001,0.0,0.0,0.0	0.0,0.0,0.001,0.002,0.002	-0.001	SE	chr1:59703135:59703224:59702812:59702947:59704062:59704161
44755	ENSMUSG00000026020	Nop58	chr1	+	44755	1.15088e+20	0,0,0,0,0	5.81858e+19	0,0,1,0,0	244	122	1	1	1.0,1.0,1.0,1.0,1.0	1.0,1.0,1.0,1.0,1.0	0	SE	chr1:59704062:59704208:59702812:59702947:59704623:59704750
44756	ENSMUSG00000026020	Nop58	chr1	+	44756	6.02442e+19	0,4,0,0,0	3.00129e+19	0,0,0,0,0	244	122	1	1	1.0,0.998,1.0,1.0,1.0	1.0,1.0,1.0,1.0,1.0	0	SE	chr1:59704062:59704208:59702812:59702947:59705592:59705756
44757	ENSMUSG00000026020	Nop58	chr1	+	44757	5.30638e+19	0,4,0,0,0	2.93528e+19	0,0,0,0,0	244	122	1	1	1.0,0.998,1.0,1.0,1.0	1.0,1.0,1.0,1.0,1.0	0	SE	chr1:59704623:59704750:59702812:59702947:59705592:59705756
44758	ENSMUSG00000026020	Nop58	chr1	+	44758	1.07908e+20	0,16,0,5,12	5.75557e+19	3,5,3,2,3	244	122	1	1	1.0,0.996,1.0,0.999,0.997	0.999,0.998,0.999,0.999,0.999	0	SE	chr1:59704623:59704750:59704062:59704208:59705592:59705756
44761	ENSMUSG00000026020	Nop58	chr1	+	44761	4.32432e+19	0,1,0,0,0	2.04321e+19	0,0,0,0,0	244	122	1	1	1.0,0.999,1.0,1.0,1.0	1.0,1.0,1.0,1.0,1.0	0	SE	chr1:59709002:59709136:59707002:59707064:59710494:59710652
44762	ENSMUSG00000026020	Nop58	chr1	+	44762	770519560429511	2,1,0,3,5	353416388314353	2,0,3,1,3	244	122	1	1	0.995,0.996,1.0,0.986,0.981	0.989,1.0,0.985,0.994,0.983	0.001	SE	chr1:59710494:59710652:59707002:59707064:59711270:59711279
44763	ENSMUSG00000026525	Opn3	chr1	-	44763	140145128133133	0,1,0,0,0	74,93,67,107,49	0,0,0,0,0	244	122	1	1	1.0,0.986,1.0,1.0,1.0	1.0,1.0,1.0,1.0,1.0	-0.003	SE	chr1:175665309:175665629:175663526:175663778:175692169:175692776
44765	ENSMUSG00000020193	Zpbp	chr11	-	44765	0,10,0,3,6	5,0,0,0,0	6,7,0,6,7	1,0,1,0,0	244	122	1	1	0.0,1.0,NA,1.0,1.0	0.75,1.0,0.0,1.0,1.0	0	SE	chr11:11352521:11352699:11279625:11282697:11408388:11408607
44766	ENSMUSG00000020193	Zpbp	chr11	-	44766	0,5,1,1,7	0,0,0,1,2	0,2,0,2,0	1,2,0,3,0	198	122	1	1	NA,1.0,1.0,0.381,0.683	0.0,0.381,NA,0.291,NA	0.542	SE	chr11:11403980:11404057:11352521:11352699:11408388:11408607
44767	ENSMUSG00000020193	Zpbp	chr11	-	44767	17,55,32,38,33	4,2,0,0,0	21,37,18,28,11	0,0,0,0,0	244	122	0.427141	1	0.68,0.932,1.0,1.0,1.0	1.0,1.0,1.0,1.0,1.0	-0.078	SE	chr11:11415187:11415337:11408388:11408607:11459698:11459779
44768	ENSMUSG00000020193	Zpbp	chr11	-	44768	37,71,33,49,36	1,0,0,0,0	22,34,24,28,18	0,0,0,0,0	244	122	1	1	0.949,1.0,1.0,1.0,1.0	1.0,1.0,1.0,1.0,1.0	-0.01	SE	chr11:11418161:11418287:11415187:11415337:11459698:11459779
44769	ENSMUSG00000087396	4933407K13Rik	chrX	-	44769	0,2,0,0,0	0,0,0,0,0	0,0,2,0,0	0,0,0,0,4	244	122	1	1	NA,1.0,NA,NA,NA	NA,NA,1.0,NA,0.0	0.5	SE	chrX:75709243:75710703:75706931:75708459:75727457:75727518
44771	ENSMUSG00000039275	Foxk2	chr11	+	44771	376275287313329	2,0,0,0,0	283223340204331	0,0,0,0,0	244	122	1	1	0.989,1.0,1.0,1.0,1.0	1.0,1.0,1.0,1.0,1.0	-0.002	SE	chr11:121290743:121290890:121287930:121288078:121296028:121296222
44772	ENSMUSG00000039275	Foxk2	chr11	+	44772	283236238212270	0,0,0,1,0	231198308180234	0,0,0,0,2	244	122	1	1	1.0,1.0,1.0,0.991,1.0	1.0,1.0,1.0,1.0,0.983	0.002	SE	chr11:121296028:121296222:121290743:121290890:121296913:121297089
44773	ENSMUSG00000039275	Foxk2	chr11	+	44773	18,7,9,6,5	0,0,0,1,0	2,0,5,1,11	0,0,0,0,2	244	122	1	1	1.0,1.0,1.0,0.75,1.0	1.0,NA,1.0,1.0,0.733	0.017	SE	chr11:121296222:121296351:121290743:121290890:121296913:121297089
44774	ENSMUSG00000039275	Foxk2	chr11	+	44774	0,0,0,1,0	0,0,0,2,0	0,0,0,0,3	0,0,0,3,0	244	122	1	1	NA,NA,NA,0.2,NA	NA,NA,NA,0.0,1.0	-0.3	SE	chr11:121296913:121297089:121290743:121290890:121306767:121309896
44775	ENSMUSG00000039275	Foxk2	chr11	+	44775	153,56,95,111,109	0,0,0,0,0	105,59,93,103,109	0,0,0,0,1	244	122	1	1	1.0,1.0,1.0,1.0,1.0	1.0,1.0,1.0,1.0,0.982	0.004	SE	chr11:121298558:121298855:121296913:121297089:121306767:121309896
44776	ENSMUSG00000039275	Foxk2	chr11	+	44776	250147171139179	13,13,9,18,10	176134204132130	14,7,10,18,16	244	122	0.440183	1	0.906,0.85,0.905,0.794,0.899	0.863,0.905,0.911,0.786,0.802	0.017	SE	chr11:121299583:121299793:121298558:121298855:121306767:121309896
44781	ENSMUSG00000031753	Cog4	chr8	+	44781	458418385503490	0,0,1,0,0	385455377487460	0,0,0,0,0	244	122	1	1	1.0,1.0,0.995,1.0,1.0	1.0,1.0,1.0,1.0,1.0	-0.001	SE	chr8:110852285:110852460:110851335:110851450:110853669:110853728
44782	ENSMUSG00000031753	Cog4	chr8	+	44782	500542501518436	0,2,0,0,0	431482414494556	0,0,0,0,0	244	122	1	1	1.0,0.993,1.0,1.0,1.0	1.0,1.0,1.0,1.0,1.0	-0.001	SE	chr8:110863250:110863384:110859703:110859944:110865976:110866095
44783	ENSMUSG00000031753	Cog4	chr8	+	44783	602519604540501	27,24,16,31,39	481586486475601	14,20,11,17,16	240	122	0.000665001	0.017279	0.919,0.917,0.95,0.899,0.867	0.946,0.937,0.957,0.934,0.95	-0.034	SE	chr8:110865976:110866095:110863250:110863384:110866560:110866727
44784	ENSMUSG00000031753	Cog4	chr8	+	44784	376309342375377	0,0,0,0,0	288381289387355	0,0,0,0,1	184	122	1	1	1.0,1.0,1.0,1.0,1.0	1.0,1.0,1.0,1.0,0.996	0.001	SE	chr8:110874145:110874208:110868201:110868367:110879005:110879122
44785	ENSMUSG00000031753	Cog4	chr8	+	44785	403366356433388	4,0,3,5,3	343396352441405	4,3,5,1,0	238	122	0.685337	1	0.981,1.0,0.984,0.978,0.985	0.978,0.985,0.973,0.996,1.0	-0.001	SE	chr8:110879005:110879122:110874145:110874208:110879632:110879725
44786	ENSMUSG00000031753	Cog4	chr8	+	44786	181164191196180	0,7,0,0,0	136164140172150	0,0,0,0,1	214	122	1	1	1.0,0.93,1.0,1.0,1.0	1.0,1.0,1.0,1.0,0.988	-0.012	SE	chr8:110879632:110879725:110874145:110874208:110880594:110880678
44787	ENSMUSG00000031753	Cog4	chr8	+	44787	430332371384405	2,4,1,6,2	311301263364341	3,0,6,5,0	244	122	0.878858	1	0.991,0.976,0.995,0.97,0.99	0.981,1.0,0.956,0.973,1.0	0.002	SE	chr8:110881370:110881499:110880874:110880976:110881730:110881865
44788	ENSMUSG00000036644	Tbc1d9b	chr11	+	44788	4,11,6,4,5	107,50,35,39,48	3,1,6,2,5	62,44,59,55,108	244	122	0.0111164	0.16977	0.018,0.099,0.079,0.049,0.05	0.024,0.011,0.048,0.018,0.023	0.034	SE	chr11:50131861:50132187:50131401:50131556:50135824:50135935
44789	ENSMUSG00000036644	Tbc1d9b	chr11	+	44789	292143213181210	0,0,0,0,4	229165258256332	0,0,1,0,0	240	122	1	1	1.0,1.0,1.0,1.0,0.964	1.0,1.0,0.992,1.0,1.0	-0.006	SE	chr11:50140382:50140501:50135824:50135935:50145026:50145255
44790	ENSMUSG00000036644	Tbc1d9b	chr11	+	44790	250132279214266	3,8,0,8,0	299182291247255	0,0,8,1,0	244	122	0.0153231	0.216947	0.977,0.892,1.0,0.93,1.0	1.0,1.0,0.948,0.992,1.0	-0.028	SE	chr11:50146102:50146361:50145026:50145255:50148020:50148228
44792	ENSMUSG00000036644	Tbc1d9b	chr11	+	44792	244109138181201	1,0,1,4,0	239183270247265	1,6,0,0,0	244	122	1	1	0.992,1.0,0.986,0.958,1.0	0.992,0.938,1.0,1.0,1.0	0.001	SE	chr11:50151318:50151480:50149701:50149914:50151921:50152072
44793	ENSMUSG00000036644	Tbc1d9b	chr11	+	44793	203107120135194	15,3,9,11,10	197144214184214	8,19,6,12,19	244	122	0.676391	1	0.871,0.947,0.87,0.86,0.907	0.925,0.791,0.947,0.885,0.849	0.012	SE	chr11:50161454:50161695:50159642:50159711:50162045:50162111
44794	ENSMUSG00000036644	Tbc1d9b	chr11	+	44794	99,57,80,72,84	38,28,27,25,37	51,55,92,81,64	41,40,58,50,55	172	122	2.58322e-05	0.00110262	0.649,0.591,0.678,0.671,0.617	0.469,0.494,0.529,0.535,0.452	0.145	SE	chr11:50164161:50164212:50163824:50163896:50168168:50168225
44795	ENSMUSG00000036644	Tbc1d9b	chr11	+	44795	17,15,34,10,23	23,4,0,5,5	12,26,13,18,11	26,2,25,15,20	172	122	0.0173012	0.236655	0.344,0.727,1.0,0.587,0.765	0.247,0.902,0.269,0.46,0.281	0.253	SE	chr11:50164161:50164212:50163824:50163896:50168695:50168802
44796	ENSMUSG00000036644	Tbc1d9b	chr11	+	44796	81,54,76,65,85	23,4,0,5,5	74,83,131,105,109	26,2,25,15,20	178	122	0.0212126	0.275681	0.707,0.902,1.0,0.899,0.921	0.661,0.966,0.782,0.828,0.789	0.081	SE	chr11:50168168:50168225:50163824:50163896:50168695:50168802
44797	ENSMUSG00000036644	Tbc1d9b	chr11	+	44797	126,68,101,102,115	0,0,6,0,6	72,76,152,118,108	0,4,0,0,0	178	122	0.111807	0.940358	1.0,1.0,0.92,1.0,0.929	1.0,0.929,1.0,1.0,1.0	-0.016	SE	chr11:50168168:50168225:50164161:50164212:50168695:50168802
44798	ENSMUSG00000006715	Gmnn	chr13	-	44798	6.53356e+19	0,0,0,0,0	5.27651e+19	0,0,1,0,0	232	122	1	1	1.0,1.0,1.0,1.0,1.0	1.0,1.0,1.0,1.0,1.0	0	SE	chr13:24753347:24753458:24751844:24752230:24753657:24753740
44799	ENSMUSG00000024772	Ehd1	chr19	+	44799	450331307318456	0,0,0,0,0	391341346447424	1,0,0,0,0	219	122	1	1	1.0,1.0,1.0,1.0,1.0	0.995,1.0,1.0,1.0,1.0	0.001	SE	chr19:6281217:6281315:6276724:6277378:6294213:6294626
44800	ENSMUSG00000024772	Ehd1	chr19	+	44800	178140103113184	0,0,0,0,1	154125141199194	0,0,0,0,0	219	122	1	1	1.0,1.0,1.0,1.0,0.99	1.0,1.0,1.0,1.0,1.0	-0.002	SE	chr19:6281217:6281315:6276724:6277378:6297532:6297697
44801	ENSMUSG00000024772	Ehd1	chr19	+	44801	288184208207241	0,0,0,0,1	221236201273203	0,0,0,0,0	244	122	1	1	1.0,1.0,1.0,1.0,0.992	1.0,1.0,1.0,1.0,1.0	-0.002	SE	chr19:6294213:6294626:6276724:6277378:6297532:6297697
44802	ENSMUSG00000024772	Ehd1	chr19	+	44802	561375412419518	1,0,0,7,5	457453406523436	0,0,0,2,3	244	122	0.891674	1	0.996,1.0,1.0,0.968,0.981	1.0,1.0,1.0,0.992,0.986	-0.007	SE	chr19:6294213:6294626:6281217:6281315:6297532:6297697
44803	ENSMUSG00000021376	Tpmt	chr13	-	44803	72,47,35,51,58	5,0,0,0,0	68,34,18,63,78	0,0,2,1,0	207	122	1	1	0.895,1.0,1.0,1.0,1.0	1.0,1.0,0.841,0.974,1.0	0.016	SE	chr13:47028881:47028967:47027251:47027296:47032417:47032492
44804	ENSMUSG00000021376	Tpmt	chr13	-	44804	57,45,26,61,46	0,0,0,0,0	61,41,16,61,61	0,0,1,0,0	174	122	1	1	1.0,1.0,1.0,1.0,1.0	1.0,1.0,0.918,1.0,1.0	0.016	SE	chr13:47035020:47035073:47032417:47032492:47035894:47036027
44805	ENSMUSG00000021376	Tpmt	chr13	-	44805	21,30,17,23,21	2,0,0,0,0	31,9,6,34,17	0,0,0,0,0	244	122	1	1	0.84,1.0,1.0,1.0,1.0	1.0,1.0,1.0,1.0,1.0	-0.032	SE	chr13:47041398:47041579:47039697:47040196:47043126:47043144
44806	ENSMUSG00000021376	Tpmt	chr13	-	44806	21,30,17,19,20	2,0,0,0,0	30,8,4,35,16	0,0,0,0,0	244	122	1	1	0.84,1.0,1.0,1.0,1.0	1.0,1.0,1.0,1.0,1.0	-0.032	SE	chr13:47041398:47041595:47040113:47040196:47043126:47043343
44807	ENSMUSG00000056019	Zfp709	chr8	+	44807	60,38,49,48,37	0,0,0,0,0	47,88,44,27,73	0,3,2,0,0	182	122	1	1	1.0,1.0,1.0,1.0,1.0	1.0,0.952,0.936,1.0,1.0	0.022	SE	chr8:71887600:71887661:71887263:71887390:71888919:71890912
44824	ENSMUSG00000003438	Timm50	chr7	-	44824	4.15235e+19	0,0,0,1,0	2.97635e+19	0,0,0,3,2	241	122	1	1	1.0,1.0,1.0,0.999,1.0	1.0,1.0,1.0,0.998,0.999	0	SE	chr7:28308147:28308267:28307744:28307849:28308353:28308412
44825	ENSMUSG00000005947	Itgae	chr11	+	44825	0,0,4,0,2	2,0,0,0,0	3,0,2,2,0	0,0,0,0,0	217	122	1	1	0.0,NA,1.0,NA,1.0	1.0,NA,1.0,1.0,NA	-0.333	SE	chr11:73140666:73140762:73138766:73138862:73145540:73145651
44826	ENSMUSG00000024666	Tmem138	chr19	-	44826	855948769975928	0,0,0,0,0	9.12831e+16	0,0,3,0,0	197	122	1	1	1.0,1.0,1.0,1.0,1.0	1.0,1.0,0.994,1.0,1.0	0.001	SE	chr19:10571528:10571604:10570477:10571268:10574836:10575008
44827	ENSMUSG00000024666	Tmem138	chr19	-	44827	1.08312e+18	6,12,1,4,4	1.09711e+19	2,4,9,2,4	244	122	1	1	0.989,0.98,0.998,0.993,0.993	0.996,0.993,0.983,0.997,0.994	-0.002	SE	chr19:10574836:10575008:10571528:10571604:10575239:10575511
44828	ENSMUSG00000039199	Zdhhc1	chr8	-	44828	70,68,21,32,51	3,0,0,0,0	27,23,39,36,29	0,0,0,0,0	215	122	1	1	0.93,1.0,1.0,1.0,1.0	1.0,1.0,1.0,1.0,1.0	-0.014	SE	chr8:105473205:105473299:105472990:105473069:105473483:105473566
44829	ENSMUSG00000039199	Zdhhc1	chr8	-	44829	45,37,24,42,53	0,0,0,0,4	24,31,29,22,20	0,0,0,1,0	244	122	1	1	1.0,1.0,1.0,1.0,0.869	1.0,1.0,1.0,0.917,1.0	-0.01	SE	chr8:105476370:105476529:105476023:105476136:105477016:105477118
44830	ENSMUSG00000039199	Zdhhc1	chr8	-	44830	91,58,25,56,59	5,8,1,6,7	17,22,32,25,33	2,4,1,9,6	244	122	0.146713	1	0.901,0.784,0.926,0.824,0.808	0.81,0.733,0.941,0.581,0.733	0.089	SE	chr8:105476613:105476738:105476370:105476529:105477016:105477118
44831	ENSMUSG00000039199	Zdhhc1	chr8	-	44831	24,32,16,23,23	16,3,1,0,8	9,2,6,32,23	2,3,2,1,4	244	122	0.84479	1	0.429,0.842,0.889,1.0,0.59	0.692,0.25,0.6,0.941,0.742	0.105	SE	chr8:105484188:105484427:105483540:105483783:105485461:105485508
44832	ENSMUSG00000021993	Mipep	chr14	+	44832	712755779657908	1,0,0,0,0	525462436452394	2,0,0,0,1	244	122	1	1	0.997,1.0,1.0,1.0,1.0	0.992,1.0,1.0,1.0,0.995	0.002	SE	chr14:60827298:60827452:60814952:60815005:60829386:60829464
44833	ENSMUSG00000021993	Mipep	chr14	+	44833	734586648652817	0,0,0,0,7	471415351436366	5,0,1,0,0	231	122	1	1	1.0,1.0,1.0,1.0,0.984	0.98,1.0,0.995,1.0,1.0	0.002	SE	chr14:60833984:60834094:60831112:60831317:60843207:60843282
44834	ENSMUSG00000021993	Mipep	chr14	+	44834	363284341363442	0,0,0,0,0	232184189247199	2,0,0,1,0	231	122	1	1	1.0,1.0,1.0,1.0,1.0	0.984,1.0,1.0,0.992,1.0	0.005	SE	chr14:60833984:60834094:60831112:60831317:60872017:60872139
44835	ENSMUSG00000021993	Mipep	chr14	+	44835	602510537499646	0,0,0,0,0	385335306329308	0,1,0,0,0	196	122	1	1	1.0,1.0,1.0,1.0,1.0	1.0,0.995,1.0,1.0,1.0	0.001	SE	chr14:60843207:60843282:60833984:60834094:60846383:60846503
44836	ENSMUSG00000021993	Mipep	chr14	+	44836	335325314304430	0,0,1,0,0	241201164220179	0,0,2,0,0	241	122	1	1	1.0,1.0,0.994,1.0,1.0	1.0,1.0,0.976,1.0,1.0	0.004	SE	chr14:60846383:60846503:60833984:60834094:60872017:60872139
44837	ENSMUSG00000021993	Mipep	chr14	+	44837	648630580569759	5,0,0,3,0	452346300400347	0,0,0,0,0	243	122	1	1	0.985,1.0,1.0,0.99,1.0	1.0,1.0,1.0,1.0,1.0	-0.005	SE	chr14:60872017:60872139:60846383:60846503:60875233:60875307
44838	ENSMUSG00000068917	Clk2	chr3	+	44838	1,1,5,2,0	90,61,38,83,114	2,0,2,3,8	65,74,94,88,95	244	122	0.819292	1	0.006,0.008,0.062,0.012,0.0	0.015,0.0,0.011,0.017,0.04	0.001	SE	chr3:89166681:89166814:89164816:89165106:89167034:89167204
44839	ENSMUSG00000068917	Clk2	chr3	+	44839	484428335409408	1,6,19,10,18	306349350379354	20,21,20,17,13	209	122	0.000113233	0.00393479	0.996,0.977,0.911,0.96,0.93	0.899,0.907,0.911,0.929,0.941	0.037	SE	chr3:89169614:89169702:89168694:89168923:89170048:89170115
44840	ENSMUSG00000068917	Clk2	chr3	+	44840	432376284329303	1,6,19,10,18	213289301312319	20,21,20,17,13	206	122	0.000114137	0.00394612	0.996,0.974,0.899,0.951,0.909	0.863,0.891,0.899,0.916,0.936	0.045	SE	chr3:89169617:89169702:89168694:89168923:89170048:89170115
44841	ENSMUSG00000068917	Clk2	chr3	+	44841	921716683803899	9,0,0,7,4	715787812840864	7,0,4,1,4	244	122	0.946022	1	0.981,1.0,1.0,0.983,0.991	0.981,1.0,0.99,0.998,0.991	-0.001	SE	chr3:89173376:89173543:89170292:89170409:89174196:89174291
44842	ENSMUSG00000068917	Clk2	chr3	+	44842	337253283226313	0,0,0,0,0	285293266307267	0,0,2,0,0	216	122	1	1	1.0,1.0,1.0,1.0,1.0	1.0,1.0,0.987,1.0,1.0	0.003	SE	chr3:89174196:89174291:89170292:89170409:89174944:89175074
44843	ENSMUSG00000020525	Ppm1d	chr11	+	44843	438351358423437	0,0,0,0,0	354465448522523	7,0,0,0,0	244	122	1	1	1.0,1.0,1.0,1.0,1.0	0.962,1.0,1.0,1.0,1.0	0.008	SE	chr11:85326863:85327092:85311243:85311923:85332250:85332375
44844	ENSMUSG00000020525	Ppm1d	chr11	+	44844	181168168175191	5,0,4,0,1	131212209240230	0,0,0,1,0	244	122	0.663107	1	0.948,1.0,0.955,1.0,0.99	1.0,1.0,1.0,0.992,1.0	-0.02	SE	chr11:85326863:85327092:85311243:85311923:85337064:85337203
44845	ENSMUSG00000020525	Ppm1d	chr11	+	44845	420334335307366	5,0,4,0,1	350383345455386	0,0,0,1,0	244	122	1	1	0.977,1.0,0.977,1.0,0.995	1.0,1.0,1.0,0.996,1.0	-0.009	SE	chr11:85332250:85332375:85311243:85311923:85337064:85337203
44846	ENSMUSG00000020525	Ppm1d	chr11	+	44846	677517525555612	0,0,0,0,0	566636584737680	0,0,0,0,1	244	122	1	1	1.0,1.0,1.0,1.0,1.0	1.0,1.0,1.0,1.0,0.997	0.001	SE	chr11:85332250:85332375:85326863:85327092:85337064:85337203
44847	ENSMUSG00000052794	1700030K09Rik	chr8	+	44847	300327188302309	0,0,0,1,0	292329340298383	0,0,0,0,0	244	122	1	1	1.0,1.0,1.0,0.993,1.0	1.0,1.0,1.0,1.0,1.0	-0.001	SE	chr8:72449449:72449741:72444749:72445470:72451358:72451432
44848	ENSMUSG00000052794	1700030K09Rik	chr8	+	44848	258305210280297	1,0,0,0,0	311354334274358	0,0,0,0,0	195	122	1	1	0.994,1.0,1.0,1.0,1.0	1.0,1.0,1.0,1.0,1.0	-0.001	SE	chr8:72451358:72451432:72449449:72449741:72455113:72455567
44849	ENSMUSG00000027843	Ptpn22	chr3	+	44849	363221224275277	0,0,0,0,0	272164189232237	0,0,0,0,2	230	122	1	1	1.0,1.0,1.0,1.0,1.0	1.0,1.0,1.0,1.0,0.984	0.003	SE	chr3:103873644:103873753:103860276:103860490:103873980:103874057
44850	ENSMUSG00000027843	Ptpn22	chr3	+	44850	421234263273255	2,0,0,0,0	249214224279269	0,0,0,0,0	193	122	1	1	0.993,1.0,1.0,1.0,1.0	1.0,1.0,1.0,1.0,1.0	-0.001	SE	chr3:103875732:103875804:103874664:103874703:103875905:103875965
44851	ENSMUSG00000027843	Ptpn22	chr3	+	44851	408275242275275	0,0,0,1,0	233215248320311	0,0,1,1,0	198	122	1	1	1.0,1.0,1.0,0.994,1.0	1.0,1.0,0.993,0.995,1.0	0.001	SE	chr3:103885321:103885398:103882049:103882136:103885526:103886341
44852	ENSMUSG00000027843	Ptpn22	chr3	+	44852	189103133134114	2,3,1,0,0	105,98,114,154,135	0,0,0,0,0	244	122	1	1	0.979,0.945,0.985,1.0,1.0	1.0,1.0,1.0,1.0,1.0	-0.018	SE	chr3:103885526:103886341:103882049:103882136:103888511:103888595
44853	ENSMUSG00000027843	Ptpn22	chr3	+	44853	433276300321262	0,0,0,0,0	273233281289282	0,0,0,2,0	243	122	1	1	1.0,1.0,1.0,1.0,1.0	1.0,1.0,1.0,0.986,1.0	0.003	SE	chr3:103888734:103888856:103888511:103888595:103890255:103890283
44854	ENSMUSG00000027843	Ptpn22	chr3	+	44854	196105123140121	0,0,0,0,0	101,98,116,144,135	0,0,0,1,0	243	122	1	1	1.0,1.0,1.0,1.0,1.0	1.0,1.0,1.0,0.986,1.0	0.003	SE	chr3:103888734:103888856:103888511:103888595:103902113:103902191
44855	ENSMUSG00000027843	Ptpn22	chr3	+	44855	17,20,9,21,18	0,0,0,0,0	10,8,13,19,8	0,0,0,1,0	149	122	1	1	1.0,1.0,1.0,1.0,1.0	1.0,1.0,1.0,0.94,1.0	0.012	SE	chr3:103890255:103890283:103888511:103888595:103902113:103902191
44857	ENSMUSG00000027843	Ptpn22	chr3	+	44857	346247279240234	1,1,0,0,0	230183212196199	1,0,1,5,0	199	122	1	1	0.995,0.993,1.0,1.0,1.0	0.993,1.0,0.992,0.96,1.0	0.009	SE	chr3:103902113:103902191:103890255:103890283:103903369:103903385
44858	ENSMUSG00000027843	Ptpn22	chr3	+	44858	225171196128174	5,3,4,1,3	176141126190169	5,3,2,1,0	199	122	0.359965	1	0.965,0.972,0.968,0.987,0.973	0.956,0.966,0.975,0.991,1.0	-0.005	SE	chr3:103909380:103909458:103905155:103905186:103911975:103912244
44859	ENSMUSG00000038371	Sbf2	chr7	-	44859	0,0,0,3,0	0,0,0,0,0	2,0,4,0,0	0,0,2,0,0	196	122	1	1	NA,NA,NA,1.0,NA	1.0,NA,0.555,NA,NA	0.222	SE	chr7:110341289:110341364:110339889:110340074:110348854:110348995
44861	ENSMUSG00000038371	Sbf2	chr7	-	44861	0,0,0,0,0	0,0,0,1,0	0,0,0,0,7	2,0,4,0,0	217	122	1	1	NA,NA,NA,0.0,NA	0.0,NA,0.0,NA,1.0	-0.333	SE	chr7:110347886:110347982:110341326:110341364:110348854:110348995
44868	ENSMUSG00000024410	3110002H16Rik	chr18	+	44868	214177188169209	30,7,15,19,6	195196164170207	10,4,18,21,17	198	122	0.77755	1	0.815,0.94,0.885,0.846,0.955	0.923,0.968,0.849,0.833,0.882	-0.003	SE	chr18:12169232:12169309:12168716:12168902:12171548:12171633
44869	ENSMUSG00000024410	3110002H16Rik	chr18	+	44869	433443405386400	1,0,3,0,3	487365397405387	0,0,0,2,0	225	122	1	1	0.996,1.0,0.987,1.0,0.986	1.0,1.0,1.0,0.991,1.0	-0.004	SE	chr18:12179488:12179592:12179112:12179253:12180484:12180571
44870	ENSMUSG00000024410	3110002H16Rik	chr18	+	44870	523448341429345	0,0,0,0,0	472448419446426	0,0,3,0,0	227	122	1	1	1.0,1.0,1.0,1.0,1.0	1.0,1.0,0.987,1.0,1.0	0.003	SE	chr18:12180665:12180771:12180484:12180574:12181583:12181695
44871	ENSMUSG00000024410	3110002H16Rik	chr18	+	44871	505466388477410	0,0,0,0,2	596533464540511	0,0,0,0,1	228	122	1	1	1.0,1.0,1.0,1.0,0.991	1.0,1.0,1.0,1.0,0.996	-0.001	SE	chr18:12185648:12185755:12184891:12185020:12188208:12188220
44872	ENSMUSG00000107283	Mpv17	chr5	-	44872	335455354389316	0,1,0,0,2	424355317307351	1,0,0,0,5	174	122	1	1	1.0,0.997,1.0,1.0,0.991	0.997,1.0,1.0,1.0,0.98	0.002	SE	chr5:31144699:31144752:31140653:31141850:31145245:31145278
44873	ENSMUSG00000107283	Mpv17	chr5	-	44873	117166106147122	0,0,0,0,0	149137114117131	0,0,0,1,4	174	122	1	1	1.0,1.0,1.0,1.0,1.0	1.0,1.0,1.0,0.988,0.958	0.011	SE	chr5:31144699:31144752:31140653:31141850:31145683:31145776
44874	ENSMUSG00000107283	Mpv17	chr5	-	44874	79,67,76,63,67	13,27,10,29,26	73,51,47,59,44	17,17,18,10,9	244	122	0.644579	1	0.752,0.554,0.792,0.521,0.563	0.682,0.6,0.566,0.747,0.71	-0.025	SE	chr5:31144893:31145278:31144073:31144752:31145494:31145590
44875	ENSMUSG00000107283	Mpv17	chr5	-	44875	87,69,80,68,73	13,27,10,29,26	81,65,50,60,54	17,17,18,10,9	160	122	0.412874	1	0.836,0.661,0.859,0.641,0.682	0.784,0.745,0.679,0.821,0.821	-0.034	SE	chr5:31145239:31145278:31144699:31144752:31145494:31145590
44876	ENSMUSG00000107283	Mpv17	chr5	-	44876	0,0,0,1,1	0,0,0,0,0	0,1,0,1,2	0,0,0,1,4	154	122	1	1	NA,NA,NA,1.0,1.0	NA,1.0,NA,0.442,0.284	0.425	SE	chr5:31145245:31145278:31141095:31141850:31145683:31145776
44877	ENSMUSG00000107283	Mpv17	chr5	-	44877	188248152209190	0,0,0,0,0	183148160168172	0,0,0,0,4	217	122	1	1	1.0,1.0,1.0,1.0,1.0	1.0,1.0,1.0,1.0,0.96	0.008	SE	chr5:31145494:31145590:31144699:31144752:31145683:31145776
44878	ENSMUSG00000107283	Mpv17	chr5	-	44878	396471377397388	1,0,4,3,0	427345320332352	5,3,0,1,2	217	122	1	1	0.996,1.0,0.981,0.987,1.0	0.98,0.985,1.0,0.995,0.99	0.003	SE	chr5:31145494:31145590:31144893:31145278:31145683:31145776
44879	ENSMUSG00000107283	Mpv17	chr5	-	44879	364417319363331	0,0,0,0,0	347288283308317	0,0,2,0,0	214	122	1	1	1.0,1.0,1.0,1.0,1.0	1.0,1.0,0.988,1.0,1.0	0.002	SE	chr5:31145683:31145776:31145275:31145590:31145972:31146040
44880	ENSMUSG00000036138	Acaa1a	chr9	+	44880	560455369551535	1,0,0,0,0	433491490545611	1,0,2,0,1	215	122	1	1	0.997,1.0,1.0,1.0,1.0	0.996,1.0,0.993,1.0,0.997	0.002	SE	chr9:119341824:119341918:119341293:119341685:119342722:119342752
44881	ENSMUSG00000036138	Acaa1a	chr9	+	44881	709659496660624	2,11,0,2,10	543582596638735	0,1,2,11,0	164	122	0.925332	1	0.996,0.978,1.0,0.996,0.979	1.0,0.998,0.996,0.977,1.0	-0.004	SE	chr9:119344465:119344508:119344172:119344252:119346469:119346568
44883	ENSMUSG00000036138	Acaa1a	chr9	+	44883	1,0,0,0,0	614484370491538	0,0,0,0,0	439449452466549	187	122	1	1	0.001,0.0,0.0,0.0,0.0	0.0,0.0,0.0,0.0,0.0	0	SE	chr9:119348355:119348421:119347729:119347810:119348580:119348771
44884	ENSMUSG00000036138	Acaa1a	chr9	+	44884	1.08193e+16	0,2,0,0,0	781873833884913	0,0,0,1,0	244	122	1	1	1.0,0.996,1.0,1.0,1.0	1.0,1.0,1.0,0.998,1.0	0	SE	chr9:119348580:119348771:119347729:119347810:119348920:119349100
44885	ENSMUSG00000036138	Acaa1a	chr9	+	44885	469442302426471	0,2,0,0,0	342424382422364	0,0,0,1,0	244	122	1	1	1.0,0.991,1.0,1.0,1.0	1.0,1.0,1.0,0.995,1.0	-0.001	SE	chr9:119348585:119348771:119347729:119347810:119348920:119349100
44887	ENSMUSG00000036138	Acaa1a	chr9	+	44887	751734480738746	0,0,0,2,0	581718676678711	0,0,0,0,0	177	122	1	1	1.0,1.0,1.0,0.996,1.0	1.0,1.0,1.0,1.0,1.0	-0.001	SE	chr9:119349353:119349409:119348920:119349100:119349491:119349526
44889	ENSMUSG00000039828	Wdr70	chr15	-	44889	501636535543553	0,0,2,0,0	410478413496507	0,0,0,0,0	244	122	1	1	1.0,1.0,0.993,1.0,1.0	1.0,1.0,1.0,1.0,1.0	-0.001	SE	chr15:8042710:8042844:8035730:8035884:8046429:8046489
44890	ENSMUSG00000039828	Wdr70	chr15	-	44890	391488395438436	0,0,2,0,0	292362330364314	0,0,1,0,0	244	122	1	1	1.0,1.0,0.99,1.0,1.0	1.0,1.0,0.994,1.0,1.0	-0.001	SE	chr15:8079159:8079364:8046429:8046489:8082461:8082582
44891	ENSMUSG00000035202	Lars2	chr9	+	44891	323188295268274	0,0,0,1,0	196147243216148	0,0,1,1,0	244	122	1	1	1.0,1.0,1.0,0.993,1.0	1.0,1.0,0.992,0.991,1.0	0.002	SE	chr9:123377700:123377829:123371854:123372103:123392782:123392874
44892	ENSMUSG00000035202	Lars2	chr9	+	44892	273210259216281	0,0,0,0,0	171121195183149	0,0,0,1,0	226	122	1	1	1.0,1.0,1.0,1.0,1.0	1.0,1.0,1.0,0.99,1.0	0.002	SE	chr9:123427446:123427551:123418634:123418794:123431885:123432001
44893	ENSMUSG00000041846	Ppp4r3a	chr12	-	44893	1.2469e+17	0,3,5,5,1	882674975950840	0,0,0,0,0	244	122	1	1	1.0,0.993,0.99,0.99,0.998	1.0,1.0,1.0,1.0,1.0	-0.006	SE	chr12:101041824:101042051:101039408:101040779:101042454:101042645
44894	ENSMUSG00000041846	Ppp4r3a	chr12	-	44894	1.3791e+19	0,0,0,0,1	1.17275e+16	0,0,0,0,0	244	122	1	1	1.0,1.0,1.0,1.0,0.998	1.0,1.0,1.0,1.0,1.0	0	SE	chr12:101043442:101043585:101042281:101042645:101044489:101044659
44895	ENSMUSG00000041846	Ppp4r3a	chr12	-	44895	5,0,2,1,4	0,0,0,0,0	4,0,0,0,0	0,0,2,0,0	244	122	1	1	1.0,NA,1.0,1.0,1.0	1.0,NA,0.0,NA,NA	0.5	SE	chr12:101044489:101044659:101042281:101042645:101051333:101051406
44896	ENSMUSG00000041846	Ppp4r3a	chr12	-	44896	1.4691e+18	0,0,2,0,0	1.18576e+15	0,0,0,0,0	244	122	1	1	1.0,1.0,0.997,1.0,1.0	1.0,1.0,1.0,1.0,1.0	-0.001	SE	chr12:101044489:101044659:101043442:101043585:101049659:101049818
44897	ENSMUSG00000041846	Ppp4r3a	chr12	-	44897	67,55,73,57,54	746458574519530	97,64,68,76,56	551386440429456	244	122	0.000259378	0.00793253	0.043,0.057,0.06,0.052,0.048	0.081,0.077,0.072,0.081,0.058	-0.022	SE	chr12:101045525:101045681:101044489:101044659:101049659:101049818
44898	ENSMUSG00000041846	Ppp4r3a	chr12	-	44898	34,20,28,32,25	5,0,2,1,3	34,25,28,27,24	4,0,0,0,0	244	122	0.00248984	0.0518283	0.773,1.0,0.875,0.941,0.806	0.81,1.0,1.0,1.0,1.0	-0.083	SE	chr12:101045525:101045681:101044489:101044659:101051333:101051406
44899	ENSMUSG00000041846	Ppp4r3a	chr12	-	44899	1.7501e+19	5,0,2,1,3	1.26787e+18	4,0,0,0,0	244	122	1	1	0.994,1.0,0.997,0.998,0.995	0.994,1.0,1.0,1.0,1.0	-0.002	SE	chr12:101049659:101049818:101044489:101044659:101051333:101051406
44900	ENSMUSG00000041846	Ppp4r3a	chr12	-	44900	1.03763e+15	0,0,0,0,0	779521703652660	0,0,2,0,0	244	122	1	1	1.0,1.0,1.0,1.0,1.0	1.0,1.0,0.994,1.0,1.0	0.001	SE	chr12:101049659:101049818:101045525:101045681:101051333:101051406
44901	ENSMUSG00000041846	Ppp4r3a	chr12	-	44901	1.9001e+19	0,0,1,0,0	1.3889e+18	0,0,0,0,0	224	122	1	1	1.0,1.0,0.999,1.0,1.0	1.0,1.0,1.0,1.0,1.0	0	SE	chr12:101051333:101051436:101049659:101049818:101051530:101051662
44902	ENSMUSG00000041846	Ppp4r3a	chr12	-	44902	2.21796e+18	0,0,0,0,0	1.3638e+17	0,0,0,6,0	238	122	1	1	1.0,1.0,1.0,1.0,1.0	1.0,1.0,1.0,0.99,1.0	0.002	SE	chr12:101055529:101055646:101053428:101053584:101055749:101055827
44903	ENSMUSG00000041846	Ppp4r3a	chr12	-	44903	1.21765e+16	0,0,0,4,0	9.10583e+15	0,0,0,0,0	220	122	1	1	1.0,1.0,1.0,0.991,1.0	1.0,1.0,1.0,1.0,1.0	-0.002	SE	chr12:101064983:101065082:101056970:101058941:101068636:101068692
44904	ENSMUSG00000041846	Ppp4r3a	chr12	-	44904	541289406397521	5,0,0,0,0	413248466379389	0,0,0,0,0	220	122	1	1	0.984,1.0,1.0,1.0,1.0	1.0,1.0,1.0,1.0,1.0	-0.003	SE	chr12:101064983:101065082:101056970:101058941:101082728:101082917
44905	ENSMUSG00000041846	Ppp4r3a	chr12	-	44905	272159214227307	5,0,0,0,0	208129201258295	0,0,0,0,0	177	122	1	1	0.974,1.0,1.0,1.0,1.0	1.0,1.0,1.0,1.0,1.0	-0.005	SE	chr12:101068636:101068692:101056970:101058941:101082728:101082917
44906	ENSMUSG00000041846	Ppp4r3a	chr12	-	44906	948520689671877	0,0,0,0,0	718460750733790	0,0,0,0,1	177	122	1	1	1.0,1.0,1.0,1.0,1.0	1.0,1.0,1.0,1.0,0.998	0	SE	chr12:101068636:101068692:101064983:101065082:101082728:101082917
44907	ENSMUSG00000074340	Ovgp1	chr3	+	44907	17,3,16,17,11	0,0,0,0,0	22,18,10,5,2	0,0,3,0,0	238	122	1	1	1.0,1.0,1.0,1.0,1.0	1.0,1.0,0.631,1.0,1.0	0.074	SE	chr3:105981232:105981349:105980091:105980277:105985052:105985188
44908	ENSMUSG00000029223	Uchl1	chr5	+	44908	751556478651750	0,4,4,0,0	554509479606623	0,0,1,0,0	169	122	1	1	1.0,0.99,0.989,1.0,1.0	1.0,1.0,0.997,1.0,1.0	-0.004	SE	chr5:66682608:66682656:66682441:66682527:66683688:66683755
44909	ENSMUSG00000029223	Uchl1	chr5	+	44909	783577570672920	0,0,0,1,0	569534559647692	0,0,0,0,0	180	122	1	1	1.0,1.0,1.0,0.998,1.0	1.0,1.0,1.0,1.0,1.0	0	SE	chr5:66684772:66684831:66683683:66683755:66686841:66686938
44910	ENSMUSG00000032498	Mlh1	chr9	-	44910	874834778700759	0,1,1,0,0	652847550613725	0,0,0,0,0	235	122	1	1	1.0,0.998,0.998,1.0,1.0	1.0,1.0,1.0,1.0,1.0	-0.001	SE	chr9:111229839:111229953:111228227:111228626:111230242:111230335
44911	ENSMUSG00000032498	Mlh1	chr9	-	44911	732680647585746	0,0,0,0,0	484742518596674	1,0,0,0,1	244	122	1	1	1.0,1.0,1.0,1.0,1.0	0.996,1.0,1.0,1.0,0.997	0.001	SE	chr9:111230900:111231065:111230242:111230335:111233322:111233386
44912	ENSMUSG00000032498	Mlh1	chr9	-	44912	683673617597682	0,0,0,0,0	480686510588657	0,0,1,0,0	230	122	1	1	1.0,1.0,1.0,1.0,1.0	1.0,1.0,0.996,1.0,1.0	0.001	SE	chr9:111235906:111236015:111233322:111233386:111239722:111239871
44913	ENSMUSG00000032498	Mlh1	chr9	-	44913	792612575587572	0,1,0,3,4	520613478613556	3,3,1,4,0	244	122	1	1	1.0,0.997,1.0,0.99,0.986	0.989,0.99,0.996,0.987,1.0	0.002	SE	chr9:111247249:111247403:111241224:111241607:111249219:111249313
44914	ENSMUSG00000032498	Mlh1	chr9	-	44914	348355265291263	0,0,0,2,2	257292208295247	0,0,0,0,0	215	122	1	1	1.0,1.0,1.0,0.988,0.987	1.0,1.0,1.0,1.0,1.0	-0.005	SE	chr9:111249219:111249313:111241224:111241607:111252863:111252976
44915	ENSMUSG00000032498	Mlh1	chr9	-	44915	0,1,0,2,4	0,0,0,1,0	3,3,1,4,0	0,0,0,0,0	215	122	1	1	NA,1.0,NA,0.532,1.0	1.0,1.0,1.0,1.0,NA	-0.156	SE	chr9:111249219:111249313:111241224:111241607:111258488:111258561
44916	ENSMUSG00000032498	Mlh1	chr9	-	44916	839776612659646	20,12,9,12,10	610730527690590	12,5,10,12,19	234	122	1	1	0.956,0.971,0.973,0.966,0.971	0.964,0.987,0.965,0.968,0.942	0.002	SE	chr9:111252863:111252976:111249219:111249313:111255627:111255716
44917	ENSMUSG00000032498	Mlh1	chr9	-	44917	14,10,8,9,8	0,0,0,0,1	11,2,10,11,9	0,0,0,0,0	210	122	1	1	1.0,1.0,1.0,1.0,0.823	1.0,1.0,1.0,1.0,1.0	-0.035	SE	chr9:111255627:111255716:111247875:111249313:111258488:111258561
44918	ENSMUSG00000032498	Mlh1	chr9	-	44918	169160126128110	0,1,0,0,0	126137102158124	0,0,0,0,0	164	122	1	1	1.0,0.992,1.0,1.0,1.0	1.0,1.0,1.0,1.0,1.0	-0.002	SE	chr9:111256092:111256135:111255627:111255716:111258488:111258561
44919	ENSMUSG00000032498	Mlh1	chr9	-	44919	21,5,17,21,12	307276351277307	4,52,5,10,17	274309253316287	244	122	0.294228	1	0.033,0.009,0.024,0.037,0.019	0.007,0.078,0.01,0.016,0.029	-0.004	SE	chr9:111256882:111257013:111256092:111256135:111257399:111257491
44920	ENSMUSG00000032498	Mlh1	chr9	-	44920	511478557472497	0,20,13,0,0	484517410506490	0,0,0,0,0	213	122	0.00303276	0.0607742	1.0,0.932,0.961,1.0,1.0	1.0,1.0,1.0,1.0,1.0	-0.021	SE	chr9:111257399:111257491:111256092:111256135:111258488:111258561
44921	ENSMUSG00000032498	Mlh1	chr9	-	44921	196195233189193	0,0,0,1,0	197206158173196	0,0,0,0,0	194	122	1	1	1.0,1.0,1.0,0.992,1.0	1.0,1.0,1.0,1.0,1.0	-0.002	SE	chr9:111258488:111258561:111256092:111256135:111261478:111261543
44922	ENSMUSG00000032498	Mlh1	chr9	-	44922	517458560405453	0,0,3,0,1	492504365416432	0,0,0,0,0	195	122	1	1	1.0,1.0,0.992,1.0,0.996	1.0,1.0,1.0,1.0,1.0	-0.002	SE	chr9:111261478:111261552:111258488:111258561:111264866:111264965
44923	ENSMUSG00000032498	Mlh1	chr9	-	44923	199167152159175	5,0,0,0,0	154185137160120	0,0,0,0,1	207	122	1	1	0.959,1.0,1.0,1.0,1.0	1.0,1.0,1.0,1.0,0.986	-0.005	SE	chr9:111268217:111268303:111264866:111264965:111271408:111271546
44924	ENSMUSG00000032498	Mlh1	chr9	-	44924	432320313338361	5,0,0,0,0	297381237302262	0,0,0,0,1	212	122	1	1	0.98,1.0,1.0,1.0,1.0	1.0,1.0,1.0,1.0,0.993	-0.003	SE	chr9:111268217:111268308:111264866:111264965:111271408:111271534
44931	ENSMUSG00000030815	Phkg2	chr7	+	44931	171113125121119	0,0,0,1,1	98,108,99,125,77	0,0,0,0,0	176	122	1	1	1.0,1.0,1.0,0.988,0.988	1.0,1.0,1.0,1.0,1.0	-0.005	SE	chr7:127577974:127578029:127577534:127577646:127579666:127579732
44932	ENSMUSG00000030815	Phkg2	chr7	+	44932	170108103104110	0,0,0,0,0	91,91,81,113,71	0,1,1,0,0	176	122	1	1	1.0,1.0,1.0,1.0,1.0	1.0,0.984,0.983,1.0,1.0	0.007	SE	chr7:127577974:127578029:127577534:127577688:127579666:127579732
44933	ENSMUSG00000030815	Phkg2	chr7	+	44933	415320282346332	0,0,0,0,0	266294256384268	0,0,0,0,4	176	122	1	1	1.0,1.0,1.0,1.0,1.0	1.0,1.0,1.0,1.0,0.979	0.004	SE	chr7:127577974:127578029:127577534:127577710:127579666:127579732
44934	ENSMUSG00000030815	Phkg2	chr7	+	44934	527361332399344	0,0,0,1,1	366373292457342	0,0,0,0,0	187	122	1	1	1.0,1.0,1.0,0.996,0.996	1.0,1.0,1.0,1.0,1.0	-0.002	SE	chr7:127579666:127579732:127577534:127578029:127579809:127579973
44940	ENSMUSG00000018921	Pelp1	chr11	-	44940	278197232216321	0,0,0,0,2	225191191222218	0,0,0,0,0	227	122	1	1	1.0,1.0,1.0,1.0,0.989	1.0,1.0,1.0,1.0,1.0	-0.002	SE	chr11:70405626:70405732:70401916:70402066:70406256:70406321
44941	ENSMUSG00000018921	Pelp1	chr11	-	44941	60,36,46,47,65	10,2,0,3,1	37,32,49,47,42	6,1,2,2,0	186	122	0.272434	1	0.797,0.922,1.0,0.911,0.977	0.802,0.955,0.941,0.939,1.0	-0.006	SE	chr11:70406256:70406321:70401916:70402066:70409763:70410028
44942	ENSMUSG00000071359	Tbpl1	chr10	-	44942	726725646647633	0,0,0,2,0	708686664699672	0,0,0,0,0	216	122	1	1	1.0,1.0,1.0,0.995,1.0	1.0,1.0,1.0,1.0,1.0	-0.001	SE	chr10:22707588:22707683:22703878:22705895:22707770:22707874
44943	ENSMUSG00000071359	Tbpl1	chr10	-	44943	539473453496506	0,0,0,0,0	514435494519495	0,0,1,0,0	185	122	1	1	1.0,1.0,1.0,1.0,1.0	1.0,1.0,0.997,1.0,1.0	0.001	SE	chr10:22709145:22709209:22707770:22707874:22709356:22709439
44944	ENSMUSG00000071359	Tbpl1	chr10	-	44944	563500436554459	1,0,0,0,5	500451501545507	0,0,0,0,0	244	122	1	1	0.996,1.0,1.0,1.0,0.979	1.0,1.0,1.0,1.0,1.0	-0.005	SE	chr10:22711913:22712091:22709356:22709439:22731115:22731447
44948	ENSMUSG00000034854	Mfsd12	chr10	+	44948	236184230196278	0,0,0,0,1	276135234235237	0,0,0,0,0	244	122	1	1	1.0,1.0,1.0,1.0,0.993	1.0,1.0,1.0,1.0,1.0	-0.001	SE	chr10:81361313:81361499:81361098:81361237:81362024:81362117
44949	ENSMUSG00000034854	Mfsd12	chr10	+	44949	211176318232227	0,0,0,0,0	221139231225260	1,0,0,1,0	214	122	1	1	1.0,1.0,1.0,1.0,1.0	0.992,1.0,1.0,0.992,1.0	0.003	SE	chr10:81362204:81362297:81362024:81362117:81362687:81362858
44950	ENSMUSG00000034854	Mfsd12	chr10	+	44950	130127139145191	0,2,0,6,0	141,71,148,163,147	6,1,2,0,0	244	122	0.650562	1	1.0,0.969,1.0,0.924,1.0	0.922,0.973,0.974,1.0,1.0	0.005	SE	chr10:81363552:81363683:81362932:81363027:81363769:81366225
44951	ENSMUSG00000022013	Dnajc15	chr14	-	44951	22,71,34,15,20	1.46489e+17	11,19,11,13,18	859770760774772	242	122	0.00471854	0.0872789	0.008,0.039,0.015,0.008,0.009	0.006,0.012,0.007,0.008,0.012	0.007	SE	chr14:77827454:77827575:77826214:77826470:77840167:77840209
44952	ENSMUSG00000022013	Dnajc15	chr14	-	44952	2.36115e+19	0,4,0,1,3	1.40013e+19	0,0,0,0,0	192	122	1	1	1.0,0.996,1.0,0.999,0.998	1.0,1.0,1.0,1.0,1.0	-0.001	SE	chr14:77840167:77840238:77820680:77826470:77844395:77844472
44953	ENSMUSG00000022013	Dnajc15	chr14	-	44953	944527678618761	3,0,4,0,0	533475491446513	0,0,0,4,0	192	122	1	1	0.995,1.0,0.991,1.0,1.0	1.0,1.0,1.0,0.986,1.0	0	SE	chr14:77840167:77840238:77820680:77826470:77852897:77852971
44954	ENSMUSG00000022013	Dnajc15	chr14	-	44954	923629744621883	3,0,4,0,0	572547508514539	0,0,0,4,0	198	122	1	1	0.995,1.0,0.991,1.0,1.0	1.0,1.0,1.0,0.988,1.0	0	SE	chr14:77844395:77844472:77820680:77826470:77852897:77852971
44955	ENSMUSG00000022013	Dnajc15	chr14	-	44955	2.36416e+19	26,9,20,14,12	1.45414e+19	12,8,12,10,11	198	122	0.549665	1	0.982,0.991,0.984,0.985,0.991	0.987,0.991,0.985,0.989,0.987	-0.001	SE	chr14:77844395:77844472:77840167:77840238:77852897:77852971
44956	ENSMUSG00000022013	Dnajc15	chr14	-	44956	836624643552806	4,4,1,1,0	486498468521505	0,1,2,1,1	195	122	1	1	0.992,0.99,0.998,0.997,1.0	1.0,0.997,0.993,0.997,0.997	-0.001	SE	chr14:77852897:77852971:77844395:77844472:77874797:77875125
44957	ENSMUSG00000022013	Dnajc15	chr14	-	44957	1.40093e+17	3,2,8,7,7	867873821928817	29,11,3,10,14	173	122	1.21429e-05	0.000568153	0.997,0.997,0.991,0.989,0.993	0.955,0.982,0.995,0.985,0.976	0.015	SE	chr14:77856938:77856990:77852897:77852971:77874797:77874926
44958	ENSMUSG00000020024	Cep83	chr10	+	44958	1.15569e+15	10,8,0,2,0	9.787e+15	3,7,6,7,4	244	122	0.856053	1	0.983,0.977,1.0,0.995,1.0	0.994,0.98,0.982,0.987,0.989	0.005	SE	chr10:94718851:94719119:94688653:94689046:94719591:94719742
44959	ENSMUSG00000020024	Cep83	chr10	+	44959	629296311475383	0,0,0,0,0	481308326470339	0,2,0,0,0	244	122	1	1	1.0,1.0,1.0,1.0,1.0	1.0,0.987,1.0,1.0,1.0	0.003	SE	chr10:94719591:94719742:94688653:94689046:94725646:94725739
44960	ENSMUSG00000020024	Cep83	chr10	+	44960	404227194251259	0,0,0,0,0	348279204322229	0,0,1,0,0	214	122	1	1	1.0,1.0,1.0,1.0,1.0	1.0,1.0,0.991,1.0,1.0	0.002	SE	chr10:94725646:94725739:94688653:94689046:94728590:94728722
44961	ENSMUSG00000020024	Cep83	chr10	+	44961	784669598637663	13,0,0,0,1	775669666881728	0,0,0,0,7	244	122	0.935663	1	0.968,1.0,1.0,1.0,0.997	1.0,1.0,1.0,1.0,0.981	-0.003	SE	chr10:94737772:94738024:94728590:94728722:94740056:94740188
44962	ENSMUSG00000020024	Cep83	chr10	+	44962	411292254288289	2,0,0,1,0	397285305390330	0,0,0,1,0	244	122	1	1	0.99,1.0,1.0,0.993,1.0	1.0,1.0,1.0,0.995,1.0	-0.002	SE	chr10:94740056:94740188:94728590:94728722:94748940:94749055
44963	ENSMUSG00000020024	Cep83	chr10	+	44963	709479490547510	0,1,0,0,0	685516573683632	0,0,0,0,0	236	122	1	1	1.0,0.996,1.0,1.0,1.0	1.0,1.0,1.0,1.0,1.0	-0.001	SE	chr10:94748940:94749055:94740056:94740188:94750258:94750403
44964	ENSMUSG00000020024	Cep83	chr10	+	44964	369266250300242	0,0,0,0,0	369306251300343	0,0,0,3,0	244	122	1	1	1.0,1.0,1.0,1.0,1.0	1.0,1.0,1.0,0.98,1.0	0.004	SE	chr10:94770944:94771074:94768818:94768976:94786743:94786847
44965	ENSMUSG00000025439	Clns1a	chr7	+	44965	3.62131e+19	12,6,4,4,6	2.34726e+19	0,7,10,3,0	244	122	1	1	0.993,0.996,0.997,0.997,0.996	1.0,0.995,0.99,0.997,1.0	-0.001	SE	chr7:97705588:97705725:97696633:97696869:97711699:97711798
44966	ENSMUSG00000025439	Clns1a	chr7	+	44966	4.84339e+19	3,0,0,0,0	2.98432e+19	0,0,0,0,2	220	122	1	1	0.999,1.0,1.0,1.0,1.0	1.0,1.0,1.0,1.0,0.999	0	SE	chr7:97711699:97711798:97705588:97705725:97712626:97712734
44967	ENSMUSG00000025439	Clns1a	chr7	+	44967	4.01036e+19	0,0,7,3,2	2.64433e+19	2,0,0,2,7	210	122	1	1	1.0,1.0,0.996,0.998,0.999	0.999,1.0,1.0,0.999,0.994	0	SE	chr7:97716450:97716539:97713906:97714080:97718218:97718879
44968	ENSMUSG00000032217	Rnf111	chr9	-	44968	141,97,115,130,162	0,1,0,0,0	138139139121141	0,0,0,0,0	225	122	1	1	1.0,0.981,1.0,1.0,1.0	1.0,1.0,1.0,1.0,1.0	-0.004	SE	chr9:70429551:70429655:70425423:70427107:70430930:70431026
44969	ENSMUSG00000032217	Rnf111	chr9	-	44969	115,70,94,100,113	0,1,0,0,0	137,88,134,92,113	0,0,0,0,0	244	122	1	1	1.0,0.972,1.0,1.0,1.0	1.0,1.0,1.0,1.0,1.0	-0.006	SE	chr9:70429551:70429679:70425428:70427107:70430930:70431026
44970	ENSMUSG00000032217	Rnf111	chr9	-	44970	119,73,82,107,103	0,0,2,0,0	116,91,135,85,108	0,0,0,0,0	217	122	1	1	1.0,1.0,0.958,1.0,1.0	1.0,1.0,1.0,1.0,1.0	-0.008	SE	chr9:70430930:70431026:70429551:70429679:70431936:70432029
44971	ENSMUSG00000032217	Rnf111	chr9	-	44971	104,74,146,101,137	0,0,0,0,0	90,72,155,102,159	0,0,0,1,0	244	122	1	1	1.0,1.0,1.0,1.0,1.0	1.0,1.0,1.0,0.981,1.0	0.004	SE	chr9:70453500:70453817:70450285:70450538:70457823:70458018
44972	ENSMUSG00000032217	Rnf111	chr9	-	44972	15,13,13,20,28	28,9,21,16,38	26,11,21,46,42	22,7,39,36,30	184	122	0.240852	1	0.262,0.489,0.291,0.453,0.328	0.439,0.51,0.263,0.459,0.481	-0.066	SE	chr9:70502939:70503002:70475775:70476668:70503458:70503725
44973	ENSMUSG00000024544	Ldlrad4	chr18	+	44973	24,38,25,31,39	0,0,0,0,0	47,61,61,43,51	1,0,0,0,0	244	122	1	1	1.0,1.0,1.0,1.0,1.0	0.959,1.0,1.0,1.0,1.0	0.008	SE	chr18:68235654:68235809:68106550:68106691:68254008:68255549
44974	ENSMUSG00000024544	Ldlrad4	chr18	+	44974	298248206285308	7,10,2,2,7	261273285342385	2,23,9,16,13	175	122	0.00157187	0.0355178	0.967,0.945,0.986,0.99,0.968	0.989,0.892,0.957,0.937,0.954	0.025	SE	chr18:68250570:68250624:68235654:68235809:68254008:68255549
44975	ENSMUSG00000047264	Zfp358	chr8	+	44975	0,0,0,1,0	26,28,18,19,28	0,0,0,4,3	19,21,23,40,43	204	122	0.489959	1	0.0,0.0,0.0,0.031,0.0	0.0,0.0,0.0,0.056,0.04	-0.013	SE	chr8:3493804:3493887:3493169:3493309:3495381:3495840
44976	ENSMUSG00000004455	Ppp1cc	chr5	+	44976	1.08031e+21	61,39,30,42,39	1.00269e+21	33,17,15,10,19	226	122	1	1	0.99,0.993,0.994,0.992,0.993	0.994,0.997,0.997,0.998,0.996	-0.004	SE	chr5:122171821:122171926:122168918:122169149:122172731:122172955
44977	ENSMUSG00000004455	Ppp1cc	chr5	+	44977	1.00051e+21	0,0,0,0,0	9.11895e+19	0,0,0,1,0	244	122	1	1	1.0,1.0,1.0,1.0,1.0	1.0,1.0,1.0,1.0,1.0	0	SE	chr5:122173145:122173280:122172731:122172955:122174054:122174115
44978	ENSMUSG00000033543	Gtf2a2	chr9	+	44978	0,2,0,0,0	16,17,3,9,1	0,0,0,1,1	4,9,6,1,12	244	122	1	1	0.0,0.056,0.0,0.0,0.0	0.0,0.0,0.0,0.333,0.04	-0.063	SE	chr9:70014292:70014491:70012594:70012661:70014922:70015015
44979	ENSMUSG00000033543	Gtf2a2	chr9	+	44979	4,7,0,2,0	732733600661823	7,0,1,1,6	600628504559730	244	122	1	1	0.003,0.005,0.0,0.002,0.0	0.006,0.0,0.001,0.001,0.004	0	SE	chr9:70014292:70014491:70012594:70012661:70015291:70015410
44980	ENSMUSG00000033543	Gtf2a2	chr9	+	44980	8,19,13,11,8	4,5,1,0,5	3,9,3,9,5	1,0,1,6,14	214	122	0.214332	1	0.533,0.684,0.881,1.0,0.477	0.631,1.0,0.631,0.461,0.169	0.137	SE	chr9:70014922:70015015:70012570:70012952:70015291:70015410
44981	ENSMUSG00000033543	Gtf2a2	chr9	+	44981	24,36,16,19,9	732733600661823	5,18,9,10,16	600628504559730	214	122	0.0127112	0.188354	0.018,0.027,0.015,0.016,0.006	0.005,0.016,0.01,0.01,0.012	0.006	SE	chr9:70014922:70015015:70012573:70012661:70015291:70015410
44982	ENSMUSG00000033543	Gtf2a2	chr9	+	44982	8,19,13,10,8	4,5,0,2,0	3,9,3,10,4	7,0,1,1,5	214	122	0.190068	1	0.533,0.684,1.0,0.74,1.0	0.196,1.0,0.631,0.851,0.313	0.193	SE	chr9:70014922:70015015:70014292:70014491:70015291:70015410
44983	ENSMUSG00000033543	Gtf2a2	chr9	+	44983	2.77226e+19	30,18,4,14,19	2.39923e+19	14,9,7,10,8	240	122	0.144343	1	0.979,0.987,0.996,0.989,0.986	0.989,0.992,0.992,0.99,0.993	-0.004	SE	chr9:70015291:70015410:70012549:70012661:70016818:70016923
44984	ENSMUSG00000033543	Gtf2a2	chr9	+	44984	732733600661823	0,0,0,0,1	607628504559730	0,0,0,0,0	240	122	1	1	1.0,1.0,1.0,1.0,0.998	1.0,1.0,1.0,1.0,1.0	0	SE	chr9:70015291:70015410:70012549:70012661:70022436:70022515
44985	ENSMUSG00000033543	Gtf2a2	chr9	+	44985	74,93,80,69,64	2.04019e+19	98,77,49,52,104	1.79917e+19	244	122	0.112216	0.943011	0.018,0.024,0.024,0.019,0.017	0.027,0.022,0.02,0.017,0.033	-0.003	SE	chr9:70015767:70015937:70015291:70015410:70016818:70016923
44986	ENSMUSG00000033543	Gtf2a2	chr9	+	44986	130,97,74,100,75	0,0,0,0,1	69,44,34,33,44	0,0,0,0,0	226	122	1	1	1.0,1.0,1.0,1.0,0.976	1.0,1.0,1.0,1.0,1.0	-0.005	SE	chr9:70016818:70016923:70012549:70012661:70022436:70022737
44987	ENSMUSG00000033543	Gtf2a2	chr9	+	44987	3.81332e+19	0,0,2,0,0	3.01928e+19	0,0,0,0,0	226	122	1	1	1.0,1.0,0.999,1.0,1.0	1.0,1.0,1.0,1.0,1.0	0	SE	chr9:70016818:70016923:70015291:70015410:70019388:70019474
44988	ENSMUSG00000033543	Gtf2a2	chr9	+	44988	1.78216e+19	0,0,0,0,0	1.53514e+19	7,0,0,0,0	226	122	1	1	1.0,1.0,1.0,1.0,1.0	0.992,1.0,1.0,1.0,1.0	0.002	SE	chr9:70016818:70016923:70015291:70015410:70022436:70022737
44989	ENSMUSG00000033543	Gtf2a2	chr9	+	44989	26,26,3,16,18	0,0,0,0,1	14,6,6,18,10	0,0,0,0,0	244	122	1	1	1.0,1.0,1.0,1.0,0.9	1.0,1.0,1.0,1.0,1.0	-0.02	SE	chr9:70016818:70017191:70012553:70012661:70022436:70022738
44990	ENSMUSG00000033543	Gtf2a2	chr9	+	44990	1.87217e+19	0,0,2,0,0	1.64815e+19	0,0,0,0,0	244	122	1	1	1.0,1.0,0.997,1.0,1.0	1.0,1.0,1.0,1.0,1.0	-0.001	SE	chr9:70016818:70017191:70015291:70015410:70019388:70019515
44991	ENSMUSG00000033543	Gtf2a2	chr9	+	44991	1.67316e+19	0,0,0,0,0	1.49514e+18	7,0,0,0,0	244	122	1	1	1.0,1.0,1.0,1.0,1.0	0.991,1.0,1.0,1.0,1.0	0.002	SE	chr9:70016818:70017191:70015291:70015410:70022436:70022738
44992	ENSMUSG00000033543	Gtf2a2	chr9	+	44992	220182161171120	2.18316e+19	181198122152107	1.55814e+19	240	122	0.371008	1	0.049,0.053,0.054,0.05,0.037	0.056,0.067,0.052,0.049,0.038	-0.004	SE	chr9:70017072:70017191:70016818:70016923:70019388:70019515
44993	ENSMUSG00000033543	Gtf2a2	chr9	+	44993	22,30,25,15,23	125,82,75,101,72	28,33,21,42,26	60,43,31,30,45	240	122	4.31157e-08	4.04876e-06	0.082,0.157,0.145,0.07,0.14	0.192,0.281,0.256,0.416,0.227	-0.156	SE	chr9:70017072:70017191:70016818:70016923:70022436:70022738
44994	ENSMUSG00000033543	Gtf2a2	chr9	+	44994	55,39,33,48,24	2.18316e+19	69,36,39,42,60	1.55814e+19	244	122	0.000458195	0.0127596	0.012,0.012,0.011,0.014,0.007	0.022,0.013,0.017,0.014,0.021	-0.006	SE	chr9:70018679:70018818:70016818:70016923:70019388:70019469
44995	ENSMUSG00000033543	Gtf2a2	chr9	+	44995	19,12,8,22,12	125,82,75,101,72	17,7,12,22,23	60,43,31,30,45	244	122	3.33636e-05	0.00137749	0.071,0.068,0.051,0.098,0.077	0.124,0.075,0.162,0.268,0.204	-0.094	SE	chr9:70018679:70018818:70016818:70016923:70022436:70022515
44996	ENSMUSG00000033543	Gtf2a2	chr9	+	44996	53,42,30,43,15	237173165174120	56,29,34,27,40	169183107139106	244	122	0.0775826	0.727015	0.101,0.108,0.083,0.11,0.059	0.142,0.073,0.137,0.089,0.159	-0.028	SE	chr9:70018679:70018818:70016818:70017191:70019388:70019469
44997	ENSMUSG00000033543	Gtf2a2	chr9	+	44997	17,15,5,17,3	1,9,0,2,0	4,0,7,7,3	0,0,0,9,3	244	122	1	1	0.895,0.455,1.0,0.81,1.0	1.0,NA,1.0,0.28,0.333	0.179	SE	chr9:70018679:70018818:70016818:70017191:70022436:70022515
44998	ENSMUSG00000033543	Gtf2a2	chr9	+	44998	3.5782e+19	0,0,0,0,0	2.21917e+19	7,0,0,0,0	244	122	1	1	1.0,1.0,1.0,1.0,1.0	0.994,1.0,1.0,1.0,1.0	0.001	SE	chr9:70019388:70019515:70015291:70015410:70022436:70022515
44999	ENSMUSG00000033543	Gtf2a2	chr9	+	44999	5.76136e+19	125,82,75,101,72	3.77731e+19	60,43,31,30,45	244	122	1.7225e-06	0.000105864	0.958,0.957,0.958,0.959,0.962	0.969,0.973,0.975,0.984,0.971	-0.016	SE	chr9:70019388:70019515:70016818:70016923:70022436:70022515
45000	ENSMUSG00000033543	Gtf2a2	chr9	+	45000	3.81522e+19	1,9,0,2,0	2.38819e+19	0,0,0,9,3	244	122	1	1	0.999,0.992,1.0,0.999,1.0	1.0,1.0,1.0,0.992,0.997	0	SE	chr9:70019388:70019515:70016818:70017191:70022436:70022515
45001	ENSMUSG00000033543	Gtf2a2	chr9	+	45001	3.6142e+19	0,0,0,5,0	2.27117e+19	0,0,0,1,0	244	122	1	1	1.0,1.0,1.0,0.997,1.0	1.0,1.0,1.0,0.999,1.0	0	SE	chr9:70019388:70019515:70018679:70018818:70022436:70022515
45004	ENSMUSG00000039050	Osbpl2	chr2	+	45004	592606458680589	0,1,0,4,0	665568516541464	2,0,0,0,0	229	122	1	1	1.0,0.997,1.0,0.989,1.0	0.994,1.0,1.0,1.0,1.0	-0.002	SE	chr2:180150178:180150286:180148425:180148608:180151015:180151105
45005	ENSMUSG00000039050	Osbpl2	chr2	+	45005	488504334583466	0,0,0,0,2	486429495467436	0,0,1,0,0	244	122	1	1	1.0,1.0,1.0,1.0,0.991	1.0,1.0,0.996,1.0,1.0	-0.001	SE	chr2:180155266:180155407:180153198:180153322:180157828:180157952
45006	ENSMUSG00000039050	Osbpl2	chr2	+	45006	402367275449376	4,0,0,0,0	412367379394314	0,0,0,0,1	212	122	1	1	0.983,1.0,1.0,1.0,1.0	1.0,1.0,1.0,1.0,0.994	-0.002	SE	chr2:180159028:180159119:180157828:180157952:180161488:180162680
45007	ENSMUSG00000056228	Cars2	chr8	-	45007	775508524553565	7,15,1,6,18	348475358436425	25,10,7,10,7	220	122	0.00480742	0.0885738	0.984,0.949,0.997,0.981,0.946	0.885,0.963,0.966,0.96,0.971	0.022	SE	chr8:11516150:11516249:11514492:11514699:11517818:11517942
45008	ENSMUSG00000056228	Cars2	chr8	-	45008	241171218170172	0,0,0,0,0	152178115149120	0,2,0,0,0	189	122	1	1	1.0,1.0,1.0,1.0,1.0	1.0,0.983,1.0,1.0,1.0	0.003	SE	chr8:11526001:11526069:11518923:11518990:11537271:11537355
45009	ENSMUSG00000056228	Cars2	chr8	-	45009	209146128113159	0,2,0,0,0	131,136,110,96,111	0,0,0,0,0	189	122	1	1	1.0,0.979,1.0,1.0,1.0	1.0,1.0,1.0,1.0,1.0	-0.004	SE	chr8:11526001:11526069:11521887:11522208:11529579:11529713
45010	ENSMUSG00000056228	Cars2	chr8	-	45010	458317293338404	0,0,0,0,0	251327254286302	0,4,0,0,0	205	122	1	1	1.0,1.0,1.0,1.0,1.0	1.0,0.98,1.0,1.0,1.0	0.004	SE	chr8:11537271:11537355:11530294:11530424:11541897:11542003
45011	ENSMUSG00000056228	Cars2	chr8	-	45011	0,2,8,2,1	0,0,0,0,0	2,0,4,4,3	0,0,1,0,0	197	122	1	1	NA,1.0,1.0,1.0,1.0	1.0,NA,0.712,1.0,1.0	0.072	SE	chr8:11542901:11542977:11542518:11542590:11547029:11547087
45012	ENSMUSG00000056228	Cars2	chr8	-	45012	6,2,8,2,1	332218206224279	6,0,7,8,7	195227141224190	197	122	0.13937	1	0.011,0.006,0.023,0.005,0.002	0.019,0.0,0.03,0.022,0.022	-0.009	SE	chr8:11542901:11542977:11542518:11542590:11547726:11547844
45013	ENSMUSG00000056228	Cars2	chr8	-	45013	1,0,5,1,1	332218206224279	2,1,1,1,0	195227141224190	179	122	1	1	0.002,0.0,0.016,0.003,0.002	0.007,0.003,0.005,0.003,0.0	0.001	SE	chr8:11547029:11547087:11542577:11542590:11547726:11547844
45014	ENSMUSG00000056228	Cars2	chr8	-	45014	1,0,7,2,1	6,0,2,1,0	2,1,0,1,0	4,0,3,4,4	179	122	1	1	0.102,NA,0.705,0.577,1.0	0.254,1.0,0.0,0.146,0.0	0.316	SE	chr8:11547029:11547087:11542901:11542977:11547726:11547844
45015	ENSMUSG00000029713	Gnb2	chr5	-	45015	4.42141e+19	0,0,0,1,0	3.54646e+19	0,0,0,0,1	244	122	1	1	1.0,1.0,1.0,1.0,1.0	1.0,1.0,1.0,1.0,1.0	0	SE	chr5:137529003:137529205:137528690:137528907:137529442:137529509
45016	ENSMUSG00000029713	Gnb2	chr5	-	45016	2.76625e+19	0,0,0,0,0	2.24526e+19	0,0,2,0,0	185	122	1	1	1.0,1.0,1.0,1.0,1.0	1.0,1.0,0.999,1.0,1.0	0	SE	chr5:137529845:137529909:137529602:137529765:137530183:137530290
45022	ENSMUSG00000029713	Gnb2	chr5	-	45022	590618400650520	2,0,0,1,0	472622633695564	0,0,1,0,0	244	122	1	1	0.993,1.0,1.0,0.997,1.0	1.0,1.0,0.997,1.0,1.0	-0.001	SE	chr5:137530694:137530840:137530397:137530436:137533138:137533510
45029	ENSMUSG00000048796	Cyb561d1	chr3	-	45029	11,24,5,7,13	1,5,0,3,0	11,3,18,18,18	0,3,2,0,1	159	122	0.230959	1	0.894,0.786,1.0,0.642,1.0	1.0,0.434,0.874,1.0,0.932	0.016	SE	chr3:108200124:108200162:108195686:108199715:108200626:108200834
45030	ENSMUSG00000048796	Cyb561d1	chr3	-	45030	9,17,4,4,7	0,0,0,0,0	1,9,18,11,13	0,0,0,2,0	159	122	1	1	1.0,1.0,1.0,1.0,1.0	1.0,1.0,1.0,0.808,1.0	0.038	SE	chr3:108200124:108200162:108195686:108199715:108200759:108200834
45031	ENSMUSG00000048796	Cyb561d1	chr3	-	45031	9,26,13,13,8	1,5,0,3,0	2,3,28,16,13	0,3,2,0,1	244	122	0.160712	1	0.818,0.722,1.0,0.684,1.0	1.0,0.333,0.875,1.0,0.867	0.03	SE	chr3:108200124:108200270:108195770:108199715:108200626:108201212
45032	ENSMUSG00000026842	Abl1	chr2	+	45032	6,1,0,0,4	6,2,4,0,0	1,1,0,0,0	0,1,0,1,0	244	122	1	1	0.333,0.2,0.0,NA,1.0	1.0,0.333,NA,0.0,NA	-0.061	SE	chr2:31690554:31690759:31689610:31689942:31706615:31707082
45033	ENSMUSG00000026842	Abl1	chr2	+	45033	6,1,0,0,2	21,1,4,7,7	2,1,1,0,1	15,6,14,9,24	244	122	1	1	0.125,0.333,0.0,0.0,0.125	0.063,0.077,0.034,0.0,0.02	0.078	SE	chr2:31690554:31690759:31689610:31689942:31778333:31778507
45034	ENSMUSG00000026842	Abl1	chr2	+	45034	5,6,2,14,1	6,2,4,0,0	6,0,2,5,0	0,1,0,1,0	244	122	1	1	0.294,0.6,0.2,1.0,1.0	1.0,0.0,1.0,0.714,NA	-0.06	SE	chr2:31695748:31695892:31688536:31689942:31706615:31707082
45035	ENSMUSG00000026842	Abl1	chr2	+	45035	4,5,3,6,1	21,1,4,7,7	2,0,4,4,0	15,6,14,9,24	244	122	0.00670471	0.114813	0.087,0.714,0.273,0.3,0.067	0.063,0.0,0.125,0.182,0.0	0.214	SE	chr2:31695748:31695892:31688536:31689942:31778333:31778507
45036	ENSMUSG00000026842	Abl1	chr2	+	45036	236127203167202	0,0,0,0,0	193159333169295	0,0,0,0,1	244	122	1	1	1.0,1.0,1.0,1.0,1.0	1.0,1.0,1.0,1.0,0.993	0.001	SE	chr2:31794541:31794694:31792237:31792422:31796972:31797062
45038	ENSMUSG00000031004	Mki67	chr7	-	45038	1.91613e+19	0,0,0,0,0	1.88014e+19	9,0,0,0,0	244	122	1	1	1.0,1.0,1.0,1.0,1.0	0.991,1.0,1.0,1.0,1.0	0.002	SE	chr7:135701901:135702057:135694231:135701067:135704067:135704239
45039	ENSMUSG00000031004	Mki67	chr7	-	45039	716527568526703	134109101139114	708510620781596	182,81,96,148,142	244	122	0.944331	1	0.728,0.707,0.738,0.654,0.755	0.66,0.759,0.764,0.725,0.677	-0.001	SE	chr7:135707360:135707486:135705609:135705785:135708765:135708811
45040	ENSMUSG00000031004	Mki67	chr7	-	45040	1.30991e+17	134109101139114	1.34591e+18	182,81,96,148,142	244	122	0.94364	1	0.83,0.807,0.841,0.773,0.833	0.787,0.849,0.85,0.825,0.789	-0.003	SE	chr7:135707360:135708320:135705609:135705785:135708765:135708811
45041	ENSMUSG00000031004	Mki67	chr7	-	45041	1.464e+18	13,9,1,5,7	1.68211e+19	0,8,1,3,7	237	122	0.818155	1	0.983,0.983,0.998,0.992,0.989	1.0,0.986,0.998,0.996,0.989	-0.005	SE	chr7:135713756:135713872:135710844:135710911:135713960:135714039
45042	ENSMUSG00000031004	Mki67	chr7	-	45042	1.03765e+15	4,2,0,1,0	1.1107e+15	0,2,4,0,4	237	122	1	1	0.993,0.994,1.0,0.997,1.0	1.0,0.994,0.99,1.0,0.99	0.002	SE	chr7:135713756:135713872:135710844:135710911:135716047:135716361
45043	ENSMUSG00000031004	Mki67	chr7	-	45043	185126171207208	4,2,0,1,0	185146160242191	0,2,4,0,4	200	122	0.670474	1	0.966,0.975,1.0,0.992,1.0	1.0,0.978,0.961,1.0,0.967	0.005	SE	chr7:135713960:135714039:135710844:135710911:135716047:135716361
45044	ENSMUSG00000031004	Mki67	chr7	-	45044	598464579604628	0,0,0,0,0	758510605789608	1,0,0,0,0	200	122	1	1	1.0,1.0,1.0,1.0,1.0	0.998,1.0,1.0,1.0,1.0	0	SE	chr7:135713960:135714039:135713756:135713872:135716047:135716361
45045	ENSMUSG00000013973	Dedd	chr1	+	45045	17,13,22,13,15	24,19,10,15,16	17,15,8,11,16	8,16,11,15,18	173	122	0.943002	1	0.333,0.325,0.608,0.379,0.398	0.6,0.398,0.339,0.341,0.385	-0.004	SE	chr1:171331233:171331285:171329398:171329526:171338251:171338640
45046	ENSMUSG00000013973	Dedd	chr1	+	45046	24,31,32,27,30	24,19,10,15,16	32,37,19,25,29	8,16,11,15,18	154	122	0.450627	1	0.442,0.564,0.717,0.588,0.598	0.76,0.647,0.578,0.569,0.561	-0.041	SE	chr1:171331252:171331285:171329144:171329526:171338251:171338339
45047	ENSMUSG00000013973	Dedd	chr1	+	45047	23,23,27,15,27	7,7,3,2,7	20,24,15,20,31	7,5,8,6,4	154	122	0.503827	1	0.722,0.722,0.877,0.856,0.753	0.694,0.792,0.598,0.725,0.86	0.052	SE	chr1:171331252:171331285:171329568:171329692:171338251:171338339
45049	ENSMUSG00000013973	Dedd	chr1	+	45049	376409294346360	0,0,0,1,0	360386305339330	0,0,0,1,3	229	122	1	1	1.0,1.0,1.0,0.995,1.0	1.0,1.0,1.0,0.994,0.983	0.004	SE	chr1:171338822:171338930:171337966:171338640:171340192:171340225
45050	ENSMUSG00000073609	D2hgdh	chr1	+	45050	62,98,66,76,85	1,0,0,0,0	62,107,71,114,100	0,0,0,0,0	244	122	1	1	0.969,1.0,1.0,1.0,1.0	1.0,1.0,1.0,1.0,1.0	-0.006	SE	chr1:93826284:93826640:93825273:93825580:93829205:93829263
45051	ENSMUSG00000073609	D2hgdh	chr1	+	45051	115135118137164	4,2,0,6,6	80149183134212	3,8,7,1,7	244	122	0.3377	1	0.935,0.971,1.0,0.919,0.932	0.93,0.903,0.929,0.985,0.938	0.014	SE	chr1:93832595:93832789:93829756:93829896:93835286:93835455
45052	ENSMUSG00000073609	D2hgdh	chr1	+	45052	97,61,49,90,68	0,1,0,0,0	57,58,47,68,75	0,0,1,0,0	244	122	1	1	1.0,0.968,1.0,1.0,1.0	1.0,1.0,0.959,1.0,1.0	0.002	SE	chr1:93835286:93835455:93829795:93829896:93837939:93837976
45053	ENSMUSG00000073609	D2hgdh	chr1	+	45053	4,2,2,6,6	0,2,0,1,0	3,8,11,1,7	1,0,0,0,2	244	122	1	1	1.0,0.333,1.0,0.75,1.0	0.6,1.0,1.0,1.0,0.636	-0.031	SE	chr1:93835286:93835455:93829795:93829896:93838820:93838963
45054	ENSMUSG00000073609	D2hgdh	chr1	+	45054	147109104152124	0,0,2,0,0	108,116,84,120,150	0,0,4,0,0	244	122	1	1	1.0,1.0,0.963,1.0,1.0	1.0,1.0,0.913,1.0,1.0	0.01	SE	chr1:93837939:93838083:93835286:93835455:93838820:93838963
45055	ENSMUSG00000021033	Gstz1	chr12	+	45055	0,0,0,0,0	0,0,0,4,13	0,3,0,2,2	0,0,0,4,4	218	122	1	1	NA,NA,NA,0.0,0.0	NA,1.0,NA,0.219,0.219	-0.479	SE	chr12:87155472:87155569:87147164:87147508:87157892:87157944
45056	ENSMUSG00000021033	Gstz1	chr12	+	45056	272379193292331	20,15,21,16,25	242203202222245	21,7,14,13,11	189	122	0.43789	1	0.898,0.942,0.856,0.922,0.895	0.881,0.949,0.903,0.917,0.935	-0.014	SE	chr12:87159077:87159145:87157892:87157944:87159639:87159720
45057	ENSMUSG00000021033	Gstz1	chr12	+	45057	583550367488646	7,4,0,6,2	520393351401435	0,4,1,5,0	244	122	0.752332	1	0.977,0.986,1.0,0.976,0.994	1.0,0.98,0.994,0.976,1.0	-0.003	SE	chr12:87160049:87160175:87159639:87159720:87161474:87161553
45058	ENSMUSG00000004500	Zfp324	chr7	+	45058	61,43,60,48,36	10,11,3,2,11	54,46,77,67,88	1,1,18,1,7	244	122	0.0403021	0.449671	0.753,0.662,0.909,0.923,0.621	0.964,0.958,0.681,0.971,0.863	-0.114	SE	chr7:12968794:12968921:12965837:12966299:12969363:12969480
45059	ENSMUSG00000004500	Zfp324	chr7	+	45059	37,20,24,24,13	10,11,3,2,11	30,18,39,25,57	1,1,18,1,7	244	122	0.043468	0.47592	0.649,0.476,0.8,0.857,0.371	0.937,0.9,0.52,0.926,0.803	-0.187	SE	chr7:12968794:12968968:12965866:12966299:12969363:12969480
45061	ENSMUSG00000097333	Zfp87	chr13	-	45061	0,8,1,0,0	135137136145124	0,0,0,2,4	141113113157114	176	122	1	1	0.0,0.039,0.005,0.0,0.0	0.0,0.0,0.0,0.009,0.024	0.002	SE	chr13:67519165:67519220:67517980:67518112:67520625:67520721
45062	ENSMUSG00000025156	Gps1	chr11	+	45062	45,55,57,29,76	88,57,56,64,54	35,30,33,31,45	63,55,50,67,64	200	122	0.0751864	0.71175	0.238,0.371,0.383,0.217,0.462	0.253,0.25,0.287,0.22,0.3	0.072	SE	chr11:120784646:120784725:120784274:120784342:120785120:120785213
45063	ENSMUSG00000025156	Gps1	chr11	+	45063	2.58925e+19	0,0,0,0,0	1.94121e+19	0,0,3,0,2	244	122	1	1	1.0,1.0,1.0,1.0,1.0	1.0,1.0,0.997,1.0,0.998	0.001	SE	chr11:120786551:120786687:120786301:120786466:120786771:120786849
45064	ENSMUSG00000025156	Gps1	chr11	+	45064	1.72618e+19	0,0,1,0,0	1.42014e+19	0,0,0,0,0	199	122	1	1	1.0,1.0,0.999,1.0,1.0	1.0,1.0,1.0,1.0,1.0	0	SE	chr11:120786771:120786849:120786551:120786687:120787008:120787069
45065	ENSMUSG00000025156	Gps1	chr11	+	45065	1.96918e+19	1,0,0,0,0	1.41015e+19	0,0,0,0,0	207	122	1	1	0.999,1.0,1.0,1.0,1.0	1.0,1.0,1.0,1.0,1.0	0	SE	chr11:120787379:120787465:120787008:120787069:120787696:120787791
45066	ENSMUSG00000025156	Gps1	chr11	+	45066	3.68232e+19	0,3,0,2,0	2.65229e+19	6,0,6,1,3	244	122	1	1	1.0,0.998,1.0,0.999,1.0	0.995,1.0,0.995,0.999,0.998	0.002	SE	chr11:120788243:120788381:120788061:120788142:120788461:120788596
45067	ENSMUSG00000029279	Brdt	chr5	+	45067	0,14,5,1,2	0,0,0,0,0	3,11,0,10,8	0,0,1,0,0	244	122	1	1	NA,1.0,1.0,1.0,1.0	1.0,1.0,0.0,1.0,1.0	0.2	SE	chr5:107377009:107377215:107376264:107376362:107377903:107378084
45070	ENSMUSG00000024885	Aldh3b1	chr19	-	45070	58,40,38,69,68	0,0,0,0,0	72,80,64,80,86	0,0,0,0,1	232	122	1	1	1.0,1.0,1.0,1.0,1.0	1.0,1.0,1.0,1.0,0.978	0.004	SE	chr19:3921696:3921807:3921472:3921593:3923738:3923901
45071	ENSMUSG00000040102	Klhl42	chr6	+	45071	189,115,86,161,190	0,0,1,0,0	110,95,171,181,122	0,0,0,0,0	244	122	1	1	1.0,1.0,0.977,1.0,1.0	1.0,1.0,1.0,1.0,1.0	-0.005	SE	chr6:147101565:147101759:147091378:147092367:147107694:147112778
45075	ENSMUSG00000001542	Ell2	chr13	+	45075	20,14,21,30,23	4,0,0,0,0	32,11,23,18,29	0,0,0,0,0	244	122	0.720855	1	0.714,1.0,1.0,1.0,1.0	1.0,1.0,1.0,1.0,1.0	-0.057	SE	chr13:75749924:75750088:75746291:75746413:75756274:75756444
45078	ENSMUSG00000006362	Cbfa2t3	chr8	-	45078	45,52,51,66,57	10,10,10,9,10	79,41,81,67,75	18,13,18,25,27	199	122	0.0122378	0.183155	0.734,0.761,0.758,0.818,0.778	0.729,0.659,0.734,0.622,0.63	0.095	SE	chr8:122647700:122647778:122643291:122643533:122650329:122650476
45081	ENSMUSG00000030780	BC017158	chr7	-	45081	288345236287332	0,0,0,1,1	175261204253280	0,0,0,0,0	192	122	1	1	1.0,1.0,1.0,0.995,0.995	1.0,1.0,1.0,1.0,1.0	-0.002	SE	chr7:128274632:128274703:128273650:128273794:128276085:128276143
45082	ENSMUSG00000030780	BC017158	chr7	-	45082	103,109,93,92,126	0,0,0,1,1	71,101,87,106,100	0,0,0,0,0	212	122	1	1	1.0,1.0,1.0,0.981,0.986	1.0,1.0,1.0,1.0,1.0	-0.007	SE	chr7:128274632:128274723:128273650:128273794:128276085:128276143
45083	ENSMUSG00000030780	BC017158	chr7	-	45083	298338246301334	0,0,0,1,0	182269212257278	2,2,3,2,0	179	122	1	1	1.0,1.0,1.0,0.995,1.0	0.984,0.989,0.98,0.989,1.0	0.011	SE	chr7:128276085:128276143:128274632:128274703:128276227:128276412
45084	ENSMUSG00000030780	BC017158	chr7	-	45084	305307178238308	0,0,0,0,1	166227258265252	0,0,1,2,0	236	122	1	1	1.0,1.0,1.0,1.0,0.994	1.0,1.0,0.993,0.986,1.0	0.003	SE	chr7:128297461:128297576:128290589:128290635:128297789:128298095
45091	ENSMUSG00000024675	Ms4a4c	chr19	+	45091	16,2,4,0,7	1,0,0,0,0	3,6,3,6,4	0,0,0,0,0	203	122	1	1	0.906,1.0,1.0,NA,1.0	1.0,1.0,1.0,1.0,1.0	-0.023	SE	chr19:11407685:11407767:11404769:11404797:11414791:11414951
45093	ENSMUSG00000027185	Nat10	chr2	-	45093	932428553515656	0,0,3,0,0	383331403354326	0,0,0,0,0	241	122	1	1	1.0,1.0,0.989,1.0,1.0	1.0,1.0,1.0,1.0,1.0	-0.002	SE	chr2:103726119:103726239:103725663:103725762:103726715:103726888
45094	ENSMUSG00000027185	Nat10	chr2	-	45094	437252342291413	0,0,0,0,0	223226200254201	4,0,0,0,0	170	122	1	1	1.0,1.0,1.0,1.0,1.0	0.976,1.0,1.0,1.0,1.0	0.005	SE	chr2:103730247:103730296:103727999:103728096:103730509:103730643
45095	ENSMUSG00000027185	Nat10	chr2	-	45095	730371577397550	1,0,0,0,0	305314300314212	0,0,0,0,0	238	122	1	1	0.997,1.0,1.0,1.0,1.0	1.0,1.0,1.0,1.0,1.0	-0.001	SE	chr2:103731306:103731423:103730509:103730643:103731972:103732047
45096	ENSMUSG00000027185	Nat10	chr2	-	45096	564306428297409	0,0,0,0,0	229237228237164	1,0,0,0,0	196	122	1	1	1.0,1.0,1.0,1.0,1.0	0.993,1.0,1.0,1.0,1.0	0.001	SE	chr2:103731972:103732047:103731306:103731423:103732153:103732255
45097	ENSMUSG00000027185	Nat10	chr2	-	45097	650343600417628	0,0,0,0,0	311259299346238	0,0,1,0,0	229	122	1	1	1.0,1.0,1.0,1.0,1.0	1.0,1.0,0.994,1.0,1.0	0.001	SE	chr2:103747978:103748086:103744285:103744419:103748185:103748300
45098	ENSMUSG00000027185	Nat10	chr2	-	45098	382194285204264	0,0,0,2,0	130137135137115	0,0,0,2,0	213	122	1	1	1.0,1.0,1.0,0.983,1.0	1.0,1.0,1.0,0.975,1.0	0.002	SE	chr2:103757168:103757260:103753019:103754230:103761048:103761241
45099	ENSMUSG00000027185	Nat10	chr2	-	45099	430251371266407	0,0,0,0,1	195198194226205	0,0,0,1,0	244	122	1	1	1.0,1.0,1.0,1.0,0.995	1.0,1.0,1.0,0.991,1.0	0.001	SE	chr2:103757670:103757793:103757098:103757260:103761048:103761195
45101	ENSMUSG00000016756	Cmah	chr13	+	45101	17,24,31,9,20	0,0,0,0,1	19,4,9,14,8	0,0,0,0,0	244	122	1	1	1.0,1.0,1.0,1.0,0.909	1.0,1.0,1.0,1.0,1.0	-0.018	SE	chr13:24395198:24395487:24376082:24376233:24416900:24417010
45102	ENSMUSG00000016756	Cmah	chr13	+	45102	3,2,3,3,3	0,0,0,0,0	1,0,2,0,0	2,0,0,0,0	244	122	1	1	1.0,1.0,1.0,1.0,1.0	0.2,NA,1.0,NA,NA	0.4	SE	chr13:24395198:24395487:24376082:24376233:24417220:24417424
45103	ENSMUSG00000016756	Cmah	chr13	+	45103	1,0,0,1,6	0,0,0,0,0	3,0,0,0,0	2,0,0,0,0	231	122	1	1	1.0,NA,NA,1.0,1.0	0.442,NA,NA,NA,NA	0.558	SE	chr13:24416900:24417010:24376082:24376233:24417220:24417424
45104	ENSMUSG00000016756	Cmah	chr13	+	45104	16,21,27,9,22	1,1,0,2,2	19,4,8,13,8	1,0,2,0,0	231	122	0.425501	1	0.894,0.917,1.0,0.704,0.853	0.909,1.0,0.679,1.0,1.0	-0.044	SE	chr13:24416900:24417010:24395198:24395487:24417220:24417424
45105	ENSMUSG00000016756	Cmah	chr13	+	45105	153145153171221	1,4,5,12,13	89,66,40,73,56	1,2,0,2,3	213	122	0.0140528	0.203529	0.989,0.954,0.946,0.891,0.907	0.981,0.95,1.0,0.954,0.914	-0.022	SE	chr13:24422599:24422691:24417223:24417424:24428828:24428938
45108	ENSMUSG00000016756	Cmah	chr13	+	45108	117,111,90,139,131	31,27,18,35,43	86,33,23,51,21	15,10,6,6,18	244	122	0.952287	1	0.654,0.673,0.714,0.665,0.604	0.741,0.623,0.657,0.81,0.368	0.022	SE	chr13:24436619:24436757:24435606:24435688:24439121:24439257
45109	ENSMUSG00000016756	Cmah	chr13	+	45109	34,40,21,57,49	0,0,0,0,0	38,13,12,27,33	1,0,0,0,0	244	122	1	1	1.0,1.0,1.0,1.0,1.0	0.95,1.0,1.0,1.0,1.0	0.01	SE	chr13:24456878:24457019:24439121:24439257:24464208:24464325
45110	ENSMUSG00000016756	Cmah	chr13	+	45110	100,70,51,78,133	0,1,0,0,0	47,35,22,63,29	0,0,0,0,0	244	122	1	1	1.0,0.972,1.0,1.0,1.0	1.0,1.0,1.0,1.0,1.0	-0.006	SE	chr13:24460151:24460326:24456878:24457019:24464208:24464325
45113	ENSMUSG00000025332	Kdm5c	chrX	+	45113	394226325218217	19,7,11,13,7	297156307224266	15,11,12,10,18	244	122	0.195969	1	0.912,0.942,0.937,0.893,0.939	0.908,0.876,0.927,0.918,0.881	0.023	SE	chrX:152239629:152239752:152237632:152237710:152240025:152240196
45114	ENSMUSG00000025332	Kdm5c	chrX	+	45114	345177280206222	0,0,0,0,0	345145370158195	1,0,0,0,1	244	122	1	1	1.0,1.0,1.0,1.0,1.0	0.994,1.0,1.0,1.0,0.99	0.003	SE	chrX:152253423:152253605:152248661:152248820:152253698:152253861
45115	ENSMUSG00000025332	Kdm5c	chrX	+	45115	159,74,135,89,122	0,0,0,0,4	133,86,191,77,94	0,0,0,0,0	244	122	1	1	1.0,1.0,1.0,1.0,0.938	1.0,1.0,1.0,1.0,1.0	-0.012	SE	chrX:152253698:152253861:152248661:152248820:152261936:152262056
45116	ENSMUSG00000025332	Kdm5c	chrX	+	45116	317149265196242	0,0,0,0,0	270115325176215	0,0,1,0,1	244	122	1	1	1.0,1.0,1.0,1.0,1.0	1.0,1.0,0.994,1.0,0.991	0.003	SE	chrX:152269714:152269853:152268764:152269123:152270351:152270531
45117	ENSMUSG00000025332	Kdm5c	chrX	+	45117	300106177133171	25,13,23,10,13	206,89,260,151,192	37,17,24,9,14	244	122	0.393785	1	0.857,0.803,0.794,0.869,0.868	0.736,0.724,0.844,0.893,0.873	0.024	SE	chrX:152270693:152270831:152270351:152270531:152271011:152271593
45118	ENSMUSG00000025332	Kdm5c	chrX	+	45118	237107134146150	0,0,0,0,5	145,69,225,106,124	0,0,0,0,0	191	122	1	1	1.0,1.0,1.0,1.0,0.95	1.0,1.0,1.0,1.0,1.0	-0.01	SE	chrX:152271859:152271929:152271011:152271593:152272074:152272274
45119	ENSMUSG00000025332	Kdm5c	chrX	+	45119	153,90,111,84,117	0,0,0,0,5	119,53,157,79,83	0,0,0,0,0	200	122	1	1	1.0,1.0,1.0,1.0,0.935	1.0,1.0,1.0,1.0,1.0	-0.013	SE	chrX:152271859:152271938:152271011:152271593:152272074:152272274
45120	ENSMUSG00000025728	Pigq	chr17	-	45120	419286327362393	0,0,0,0,0	305324356313349	2,0,0,0,0	183	122	1	1	1.0,1.0,1.0,1.0,1.0	0.99,1.0,1.0,1.0,1.0	0.002	SE	chr17:25928790:25928852:25926420:25927756:25930520:25930635
45122	ENSMUSG00000025728	Pigq	chr17	-	45122	534464504481625	2,0,1,0,0	404431464394410	1,0,0,0,2	202	122	1	1	0.994,1.0,0.997,1.0,1.0	0.996,1.0,1.0,1.0,0.992	0.001	SE	chr17:25930957:25931038:25930520:25930635:25931461:25931573
45123	ENSMUSG00000025728	Pigq	chr17	-	45123	252192204212289	0,2,0,1,0	205201228163199	2,0,1,1,3	202	122	1	1	1.0,0.983,1.0,0.992,1.0	0.984,1.0,0.993,0.99,0.976	0.006	SE	chr17:25930957:25931038:25930520:25930635:25934757:25934878
45124	ENSMUSG00000025728	Pigq	chr17	-	45124	598522534513618	8,0,7,3,1	384407475447391	4,12,6,5,3	233	122	0.0106899	0.1645	0.975,1.0,0.976,0.989,0.997	0.98,0.947,0.976,0.979,0.986	0.014	SE	chr17:25931461:25931573:25930957:25931038:25931673:25931779
45125	ENSMUSG00000025728	Pigq	chr17	-	45125	279263294264316	9,0,2,2,1	190221226215195	2,2,4,4,1	244	122	0.717837	1	0.939,1.0,0.987,0.985,0.994	0.979,0.982,0.966,0.964,0.99	0.005	SE	chr17:25931461:25931673:25930957:25931038:25934757:25934801
45126	ENSMUSG00000025728	Pigq	chr17	-	45126	13,1,22,20,1	9,0,2,2,1	16,27,13,14,21	2,2,4,4,1	244	122	0.745103	1	0.419,1.0,0.846,0.833,0.333	0.8,0.871,0.619,0.636,0.913	-0.082	SE	chr17:25931673:25931827:25930957:25931038:25934757:25934878
45127	ENSMUSG00000025728	Pigq	chr17	-	45127	590491508487605	0,0,0,0,0	402381515501381	0,0,3,0,0	244	122	1	1	1.0,1.0,1.0,1.0,1.0	1.0,1.0,0.988,1.0,1.0	0.002	SE	chr17:25931673:25931827:25931461:25931573:25932104:25932231
45128	ENSMUSG00000025728	Pigq	chr17	-	45128	260143193210242	9,0,2,2,1	124178224196153	2,2,4,4,1	244	122	0.895403	1	0.935,1.0,0.98,0.981,0.992	0.969,0.978,0.966,0.961,0.987	0.005	SE	chr17:25931673:25932231:25930957:25931038:25934757:25934878
45129	ENSMUSG00000025728	Pigq	chr17	-	45129	523375454445542	5,1,15,17,0	328360484457333	12,15,7,9,18	244	122	0.00175499	0.038958	0.981,0.995,0.938,0.929,1.0	0.932,0.923,0.972,0.962,0.902	0.03	SE	chr17:25932104:25932231:25931673:25931827:25934757:25934878
45130	ENSMUSG00000025728	Pigq	chr17	-	45130	271234273241304	1,0,0,2,0	208200269269185	0,0,0,0,2	244	122	1	1	0.993,1.0,1.0,0.984,1.0	1.0,1.0,1.0,1.0,0.979	0	SE	chr17:25932104:25932231:25931673:25931827:25935002:25935134
45131	ENSMUSG00000025728	Pigq	chr17	-	45131	12,14,24,15,51	252143186207241	4,14,8,29,4	120166218191150	244	122	0.00422408	0.0796285	0.023,0.047,0.061,0.035,0.096	0.016,0.04,0.018,0.071,0.013	0.021	SE	chr17:25934093:25934273:25932104:25932231:25934757:25934878
45132	ENSMUSG00000025728	Pigq	chr17	-	45132	277190251280268	1,0,0,2,0	228178243262211	0,0,0,0,2	242	122	1	1	0.993,1.0,1.0,0.986,1.0	1.0,1.0,1.0,1.0,0.982	-0.001	SE	chr17:25934757:25934878:25931673:25931827:25935002:25935067
45133	ENSMUSG00000025728	Pigq	chr17	-	45133	524332422470509	0,2,5,3,3	336329454444343	0,6,3,3,2	242	122	0.764224	1	1.0,0.988,0.977,0.987,0.988	1.0,0.965,0.987,0.987,0.989	0.002	SE	chr17:25934757:25934878:25931673:25932231:25935002:25935067
45134	ENSMUSG00000025728	Pigq	chr17	-	45134	0,0,0,4,5	94,67,70,91,115	0,0,0,0,0	110,49,69,105,112	193	122	1	1	0.0,0.0,0.0,0.027,0.027	0.0,0.0,0.0,0.0,0.0	0.011	SE	chr17:25940822:25940894:25936763:25937462:25941814:25941933
45144	ENSMUSG00000022885	St6gal1	chr16	+	45144	311198167264347	0,0,0,1,0	187126209215234	0,0,0,0,0	244	122	1	1	1.0,1.0,1.0,0.992,1.0	1.0,1.0,1.0,1.0,1.0	-0.002	SE	chr16:23256958:23257101:23224739:23225229:23317563:23317698
45145	ENSMUSG00000022885	St6gal1	chr16	+	45145	301220179268309	0,0,4,2,8	184123207218228	0,0,0,0,0	244	122	0.389158	1	1.0,1.0,0.957,0.985,0.951	1.0,1.0,1.0,1.0,1.0	-0.021	SE	chr16:23317563:23317698:23256958:23257101:23321032:23321071
45146	ENSMUSG00000031103	Elf4	chrX	-	45146	72,48,83,45,75	0,0,0,0,0	77,53,102,74,145	0,1,1,0,0	244	122	1	1	1.0,1.0,1.0,1.0,1.0	1.0,0.964,0.981,1.0,1.0	0.011	SE	chrX:48424077:48424354:48420703:48420875:48453871:48454169
45147	ENSMUSG00000062014	Gmfb	chr14	-	45147	312212222233259	0,0,0,0,0	195184196220215	0,0,0,2,0	189	122	1	1	1.0,1.0,1.0,1.0,1.0	1.0,1.0,1.0,0.986,1.0	0.003	SE	chr14:46814904:46814972:46814243:46814317:46815547:46815648
45148	ENSMUSG00000062014	Gmfb	chr14	-	45148	532349411417473	0,0,0,1,0	381292354357406	0,0,0,0,0	171	122	1	1	1.0,1.0,1.0,0.997,1.0	1.0,1.0,1.0,1.0,1.0	-0.001	SE	chr14:46816177:46816227:46815547:46815648:46817385:46817482
45149	ENSMUSG00000062014	Gmfb	chr14	-	45149	174143134126157	0,0,3,0,0	136,95,129,114,156	0,0,0,0,2	171	122	1	1	1.0,1.0,0.97,1.0,1.0	1.0,1.0,1.0,1.0,0.982	-0.002	SE	chr14:46816177:46816227:46815547:46815648:46822100:46822184
45150	ENSMUSG00000062014	Gmfb	chr14	-	45150	159140120150159	0,0,3,0,0	128100130143135	0,0,0,0,2	218	122	1	1	1.0,1.0,0.957,1.0,1.0	1.0,1.0,1.0,1.0,0.974	-0.003	SE	chr14:46817385:46817482:46815547:46815648:46822100:46822242
45151	ENSMUSG00000062014	Gmfb	chr14	-	45151	510344389435472	0,1,0,0,0	370291355386385	0,1,0,0,0	218	122	1	1	1.0,0.995,1.0,1.0,1.0	1.0,0.994,1.0,1.0,1.0	0	SE	chr14:46817385:46817482:46816177:46816227:46822100:46822242
45152	ENSMUSG00000060594	Layn	chr9	-	45152	10,6,5,17,17	0,0,0,0,2	17,28,18,12,16	0,0,0,0,0	221	122	1	1	1.0,1.0,1.0,1.0,0.824	1.0,1.0,1.0,1.0,1.0	-0.035	SE	chr9:51059456:51059556:51056779:51057656:51062182:51062266
45153	ENSMUSG00000060594	Layn	chr9	-	45153	6,0,1,7,6	4,5,0,6,7	3,3,11,1,8	4,5,7,3,9	145	122	0.839992	1	0.558,0.0,1.0,0.495,0.419	0.387,0.335,0.569,0.219,0.428	0.107	SE	chr9:51076321:51076345:51073847:51074145:51076885:51077047
45154	ENSMUSG00000040329	Il7	chr3	-	45154	13,4,6,6,3	0,0,1,0,0	0,11,3,4,0	0,0,3,0,0	202	122	1	1	1.0,1.0,0.784,1.0,1.0	NA,1.0,0.377,1.0,NA	0.164	SE	chr3:7577173:7577254:7575997:7576129:7604030:7604164
45155	ENSMUSG00000040329	Il7	chr3	-	45155	0,0,0,0,0	9,1,2,1,0	0,7,0,0,0	0,3,1,3,0	237	122	1	1	0.0,0.0,0.0,0.0,NA	NA,0.546,0.0,0.0,NA	-0.182	SE	chr3:7593619:7593735:7577173:7577254:7604030:7604164
45156	ENSMUSG00000040329	Il7	chr3	-	45156	3,0,0,0,0	1,2,0,2,8	0,0,0,0,0	0,7,6,7,0	244	122	1	1	0.6,0.0,NA,0.0,0.0	NA,0.0,0.0,0.0,NA	0.15	SE	chr3:7611814:7612168:7604030:7604164:7613170:7613741
45158	ENSMUSG00000022793	B4galt4	chr16	+	45158	83,83,64,80,73	19,0,0,14,17	16,49,22,35,45	0,0,6,5,0	182	122	0.0457102	0.492853	0.745,1.0,1.0,0.793,0.742	1.0,1.0,0.711,0.824,1.0	-0.051	SE	chr16:38763068:38763129:38757678:38757866:38765914:38766019
45160	ENSMUSG00000022793	B4galt4	chr16	+	45160	257260189249270	19,0,0,14,17	90,150,84,134,130	0,0,6,5,0	244	122	0.00197082	0.0425788	0.871,1.0,1.0,0.899,0.888	1.0,1.0,0.875,0.931,1.0	-0.03	SE	chr16:38763068:38763191:38757678:38757866:38765914:38766019
45162	ENSMUSG00000060216	Arrb2	chr11	+	45162	0,1,0,3,5	65,55,45,68,88	1,0,0,1,0	61,55,56,79,60	209	122	0.891103	1	0.0,0.011,0.0,0.025,0.032	0.009,0.0,0.0,0.007,0.0	0.01	SE	chr11:70433429:70433517:70432676:70432753:70435541:70435572
45163	ENSMUSG00000060216	Arrb2	chr11	+	45163	30,17,27,27,37	0,4,0,1,0	28,22,27,25,41	0,0,4,2,0	178	122	0.522327	1	1.0,0.744,1.0,0.949,1.0	1.0,1.0,0.822,0.895,1.0	-0.005	SE	chr11:70435515:70435572:70432681:70432753:70436162:70436223
45164	ENSMUSG00000060216	Arrb2	chr11	+	45164	87,71,66,86,114	0,4,0,1,0	82,67,75,96,86	0,0,4,2,0	152	122	1	1	1.0,0.934,1.0,0.986,1.0	1.0,1.0,0.938,0.975,1.0	0.001	SE	chr11:70435541:70435572:70432636:70432753:70436162:70436223
45166	ENSMUSG00000060216	Arrb2	chr11	+	45166	329324204402320	0,0,0,0,0	299289313389347	0,0,0,2,1	181	122	1	1	1.0,1.0,1.0,1.0,1.0	1.0,1.0,1.0,0.992,0.996	0.002	SE	chr11:70436868:70436928:70436560:70436757:70437309:70437377
45167	ENSMUSG00000060216	Arrb2	chr11	+	45167	22,20,13,20,20	0,0,1,1,0	18,20,16,28,18	0,0,2,0,2	181	122	1	1	1.0,1.0,0.898,0.931,1.0	1.0,1.0,0.844,1.0,0.858	0.025	SE	chr11:70436868:70436928:70436560:70436757:70437570:70437605
45168	ENSMUSG00000060216	Arrb2	chr11	+	45168	171200122210178	0,0,1,1,0	185160138195155	0,0,2,0,2	189	122	1	1	1.0,1.0,0.987,0.993,1.0	1.0,1.0,0.978,1.0,0.98	0.004	SE	chr11:70437309:70437377:70436560:70436757:70437570:70437605
45169	ENSMUSG00000060216	Arrb2	chr11	+	45169	478504317590479	0,0,4,0,1	465429432552483	0,0,0,0,0	189	122	1	1	1.0,1.0,0.981,1.0,0.997	1.0,1.0,1.0,1.0,1.0	-0.004	SE	chr11:70437309:70437377:70436868:70436928:70437570:70437605
45170	ENSMUSG00000078894	2210418O10Rik	chr2	+	45170	0,0,0,0,0	11,8,12,2,3	0,0,0,0,2	0,8,0,1,6	223	122	1	1	0.0,0.0,0.0,0.0,0.0	NA,0.0,NA,0.0,0.154	-0.051	SE	chr2:176231480:176231582:176230124:176230179:176235318:176235445
45188	ENSMUSG00000073430	Gm10505	chr17	+	45188	17,4,2,8,14	0,6,0,0,0	0,7,4,1,2	0,0,0,0,0	244	122	1	1	1.0,0.25,1.0,1.0,1.0	NA,1.0,1.0,1.0,1.0	-0.15	SE	chr17:27343300:27343582:27342461:27342817:27343783:27344821
45193	ENSMUSG00000005553	Atp4a	chr7	+	45193	17,0,15,4,16	4,0,0,1,13	5,3,13,3,8	0,0,0,0,1	244	122	1	1	0.68,NA,1.0,0.667,0.381	1.0,1.0,1.0,1.0,0.8	-0.278	SE	chr7:30718978:30719154:30717690:30717883:30719992:30720129
45194	ENSMUSG00000005553	Atp4a	chr7	+	45194	32,19,24,10,53	0,0,0,0,0	6,32,4,17,22	0,0,0,0,3	244	122	1	1	1.0,1.0,1.0,1.0,1.0	1.0,1.0,1.0,1.0,0.786	0.043	SE	chr7:30724192:30724326:30722919:30723065:30724657:30724759
45195	ENSMUSG00000034252	Senp6	chr9	+	45195	335231184286238	26,17,4,12,7	223213260268245	8,3,8,21,13	215	122	0.386678	1	0.88,0.885,0.963,0.931,0.951	0.941,0.976,0.949,0.879,0.914	-0.01	SE	chr9:80087429:80087523:80066902:80067572:80089848:80089906
45196	ENSMUSG00000034252	Senp6	chr9	+	45196	140,121,70,113,101	83,46,51,64,75	97,107,99,117,99	75,21,75,66,52	215	122	0.589916	1	0.489,0.599,0.438,0.5,0.433	0.423,0.743,0.428,0.501,0.519	-0.031	SE	chr9:80087429:80087523:80066902:80067572:80092266:80092412
45197	ENSMUSG00000034252	Senp6	chr9	+	45197	130,111,65,110,93	0,0,0,6,7	92,106,96,104,93	6,7,8,3,0	215	122	0.0302694	0.361612	1.0,1.0,1.0,0.912,0.883	0.897,0.896,0.872,0.952,1.0	0.036	SE	chr9:80087429:80087523:80066902:80067572:80093536:80093641
45198	ENSMUSG00000034252	Senp6	chr9	+	45198	130,111,65,110,93	2,3,0,2,5	92,106,94,104,94	5,1,6,5,7	215	122	0.0176652	0.240331	0.974,0.955,1.0,0.969,0.913	0.913,0.984,0.899,0.922,0.884	0.042	SE	chr9:80087429:80087523:80066902:80067572:80103693:80103764
45199	ENSMUSG00000034252	Senp6	chr9	+	45199	188,114,88,118,138	83,46,51,64,75	100131164164164	75,21,75,66,52	179	122	0.164206	1	0.607,0.628,0.54,0.557,0.556	0.476,0.81,0.598,0.629,0.682	-0.061	SE	chr9:80089848:80089906:80066902:80067572:80092266:80092412
45200	ENSMUSG00000034252	Senp6	chr9	+	45200	9,10,1,10,6	0,0,0,6,7	8,3,6,11,7	6,7,8,3,0	179	122	0.0749953	0.710686	1.0,1.0,1.0,0.532,0.369	0.476,0.226,0.338,0.714,1.0	0.229	SE	chr9:80089848:80089906:80066902:80067572:80093536:80093641
45201	ENSMUSG00000034252	Senp6	chr9	+	45201	367219205283280	10,10,5,3,8	222235322308303	5,1,5,13,6	179	122	0.39516	1	0.962,0.937,0.965,0.985,0.96	0.968,0.994,0.978,0.942,0.972	-0.009	SE	chr9:80089848:80089906:80087429:80087523:80092266:80092412
45202	ENSMUSG00000034252	Senp6	chr9	+	45202	101,79,68,101,76	0,0,0,0,0	71,66,103,99,81	0,0,2,0,0	179	122	1	1	1.0,1.0,1.0,1.0,1.0	1.0,1.0,0.972,1.0,1.0	0.006	SE	chr9:80089848:80089906:80087429:80087523:80093536:80093641
45203	ENSMUSG00000034252	Senp6	chr9	+	45203	489347357369418	0,0,0,6,7	407265406417371	6,7,8,3,0	244	122	0.0317091	0.374162	1.0,1.0,1.0,0.969,0.968	0.971,0.95,0.962,0.986,1.0	0.014	SE	chr9:80092266:80092412:80066935:80067572:80093536:80093641
45204	ENSMUSG00000034252	Senp6	chr9	+	45204	416311311308351	0,0,0,0,0	337245336364325	0,0,2,0,0	244	122	1	1	1.0,1.0,1.0,1.0,1.0	1.0,1.0,0.988,1.0,1.0	0.002	SE	chr9:80092266:80092412:80087429:80087523:80093536:80093641
45205	ENSMUSG00000034252	Senp6	chr9	+	45205	689459446489549	0,4,0,0,0	483413552570547	0,0,0,0,0	244	122	1	1	1.0,0.983,1.0,1.0,1.0	1.0,1.0,1.0,1.0,1.0	-0.003	SE	chr9:80092266:80092412:80089848:80089906:80093536:80093641
45206	ENSMUSG00000034252	Senp6	chr9	+	45206	264128187145188	2,3,0,2,5	133117146144105	5,1,6,5,7	226	122	0.00152162	0.0345954	0.986,0.958,1.0,0.975,0.953	0.935,0.984,0.929,0.94,0.89	0.039	SE	chr9:80093536:80093641:80066902:80067572:80103693:80103764
45207	ENSMUSG00000034252	Senp6	chr9	+	45207	0,0,0,6,6	1,0,0,0,0	8,7,6,2,0	0,0,0,0,0	226	122	1	1	0.0,NA,NA,1.0,1.0	1.0,1.0,1.0,1.0,NA	-0.333	SE	chr9:80093536:80093641:80066902:80067572:80111310:80111453
45208	ENSMUSG00000034252	Senp6	chr9	+	45208	4,0,0,6,6	0,0,0,1,0	6,7,6,2,0	0,0,0,0,0	226	122	1	1	1.0,NA,NA,0.764,1.0	1.0,1.0,1.0,1.0,NA	-0.079	SE	chr9:80093536:80093641:80066902:80067572:80116531:80116764
45209	ENSMUSG00000034252	Senp6	chr9	+	45209	264128187139181	0,0,0,0,0	127110141141105	0,0,0,0,1	226	122	1	1	1.0,1.0,1.0,1.0,1.0	1.0,1.0,1.0,1.0,0.983	0.003	SE	chr9:80093536:80093641:80087429:80087523:80103693:80103764
45210	ENSMUSG00000034252	Senp6	chr9	+	45210	178232164210221	310146227174213	253178232234269	153128172173119	142	122	0.00160289	0.0360173	0.33,0.577,0.383,0.509,0.471	0.587,0.544,0.537,0.537,0.66	-0.119	SE	chr9:80098885:80098906:80093536:80093641:80103693:80103764
45211	ENSMUSG00000034252	Senp6	chr9	+	45211	198137149180208	1,0,0,0,0	104119133129168	0,0,0,0,0	192	122	1	1	0.992,1.0,1.0,1.0,1.0	1.0,1.0,1.0,1.0,1.0	-0.002	SE	chr9:80103693:80103764:80066972:80067572:80111310:80111453
45212	ENSMUSG00000034252	Senp6	chr9	+	45212	19,16,14,8,19	0,0,0,1,0	16,8,21,16,7	0,0,0,0,0	192	122	1	1	1.0,1.0,1.0,0.836,1.0	1.0,1.0,1.0,1.0,1.0	-0.033	SE	chr9:80103693:80103764:80066972:80067572:80116531:80116764
45213	ENSMUSG00000034252	Senp6	chr9	+	45213	496281372350407	0,0,0,0,0	248240296294277	2,0,0,0,0	192	122	1	1	1.0,1.0,1.0,1.0,1.0	0.987,1.0,1.0,1.0,1.0	0.003	SE	chr9:80103693:80103764:80093536:80093641:80111310:80111453
45214	ENSMUSG00000034252	Senp6	chr9	+	45214	173,89,145,111,145	4,0,0,0,0	96,79,116,113,73	0,0,0,0,0	192	122	1	1	0.965,1.0,1.0,1.0,1.0	1.0,1.0,1.0,1.0,1.0	-0.007	SE	chr9:80103693:80103764:80093536:80093641:80116531:80116764
45216	ENSMUSG00000034252	Senp6	chr9	+	45216	1,0,2,0,5	4,0,0,0,0	2,0,0,0,0	0,0,0,0,0	244	122	1	1	0.111,NA,1.0,NA,1.0	1.0,NA,NA,NA,NA	-0.296	SE	chr9:80111310:80111453:80093536:80093641:80116531:80116764
45217	ENSMUSG00000034252	Senp6	chr9	+	45217	766526539577640	2,0,1,0,0	496422568538568	0,0,0,0,0	244	122	1	1	0.995,1.0,0.996,1.0,1.0	1.0,1.0,1.0,1.0,1.0	-0.002	SE	chr9:80111310:80111453:80103171:80103764:80113726:80113753
45218	ENSMUSG00000034252	Senp6	chr9	+	45218	406305310325368	28,17,19,11,27	247239289281299	18,14,23,13,5	244	122	0.516803	1	0.879,0.9,0.891,0.937,0.872	0.873,0.895,0.863,0.915,0.968	-0.007	SE	chr9:80111310:80111453:80103171:80103764:80116531:80116764
45219	ENSMUSG00000034252	Senp6	chr9	+	45219	336184196203258	28,17,19,11,27	241163224209244	18,14,23,13,5	244	122	0.140743	1	0.857,0.844,0.838,0.902,0.827	0.87,0.853,0.83,0.889,0.961	-0.027	SE	chr9:80113726:80114114:80103171:80103764:80116531:80116764
45220	ENSMUSG00000034252	Senp6	chr9	+	45220	695405426455533	1,0,2,0,5	490346503466513	0,0,0,0,0	244	122	1	1	0.997,1.0,0.991,1.0,0.982	1.0,1.0,1.0,1.0,1.0	-0.006	SE	chr9:80113726:80114114:80111310:80111453:80116531:80116764
45222	ENSMUSG00000034252	Senp6	chr9	+	45222	694319374381386	0,0,0,1,0	508291422430397	0,0,0,0,0	244	122	1	1	1.0,1.0,1.0,0.995,1.0	1.0,1.0,1.0,1.0,1.0	-0.001	SE	chr9:80123719:80123946:80121863:80122058:80126142:80126252
45223	ENSMUSG00000034252	Senp6	chr9	+	45223	657412395494394	0,3,0,1,0	489351413395321	0,0,0,0,0	241	122	1	1	1.0,0.986,1.0,0.996,1.0	1.0,1.0,1.0,1.0,1.0	-0.004	SE	chr9:80130738:80130858:80126335:80126452:80132888:80132981
45224	ENSMUSG00000034252	Senp6	chr9	+	45224	317244214280186	0,0,0,0,0	302200213228158	0,0,0,2,0	241	122	1	1	1.0,1.0,1.0,1.0,1.0	1.0,1.0,1.0,0.983,1.0	0.003	SE	chr9:80130738:80130858:80126335:80126452:80136457:80136572
45225	ENSMUSG00000034252	Senp6	chr9	+	45225	204113160193138	0,0,0,0,0	167142147133139	0,0,0,2,0	214	122	1	1	1.0,1.0,1.0,1.0,1.0	1.0,1.0,1.0,0.974,1.0	0.005	SE	chr9:80132888:80132981:80126335:80126452:80136457:80136882
45226	ENSMUSG00000034252	Senp6	chr9	+	45226	542278341406345	0,0,0,0,0	353292345302301	0,0,0,3,0	214	122	1	1	1.0,1.0,1.0,1.0,1.0	1.0,1.0,1.0,0.983,1.0	0.003	SE	chr9:80132888:80132981:80130738:80130858:80136457:80136882
45227	ENSMUSG00000015605	Srf	chr17	-	45227	236114146189159	43,34,27,31,59	160154173183230	29,29,44,40,26	244	122	0.214982	1	0.733,0.626,0.73,0.753,0.574	0.734,0.726,0.663,0.696,0.816	-0.044	SE	chr17:46549844:46550036:46549435:46549512:46550900:46551020
45230	ENSMUSG00000028619	Tceanc2	chr4	-	45230	343243220264298	0,0,0,0,2	291235220232268	0,1,0,0,0	244	122	1	1	1.0,1.0,1.0,1.0,0.987	1.0,0.992,1.0,1.0,1.0	-0.001	SE	chr4:107165547:107165689:107147514:107147708:107177564:107177704
45231	ENSMUSG00000075000	Nrbf2	chr10	-	45231	339213193244256	0,1,1,2,0	207176207284185	0,6,0,1,3	162	122	1	1	1.0,0.994,0.993,0.989,1.0	1.0,0.957,1.0,0.995,0.979	0.009	SE	chr10:67270105:67270146:67266688:67268166:67275569:67275654
45232	ENSMUSG00000075000	Nrbf2	chr10	-	45232	2,0,0,10,0	248139129153195	1,5,2,0,0	154124160218152	168	122	0.960155	1	0.006,0.0,0.0,0.045,0.0	0.005,0.028,0.009,0.0,0.0	0.002	SE	chr10:67271399:67271446:67270105:67270146:67275569:67275654
45235	ENSMUSG00000020919	Stat5b	chr11	-	45235	453226389301384	0,1,0,1,0	390245366356393	0,6,3,2,2	173	122	1	1	1.0,0.994,1.0,0.995,1.0	1.0,0.966,0.989,0.992,0.993	0.01	SE	chr11:100784252:100784304:100783671:100783776:100787208:100787379
45236	ENSMUSG00000020919	Stat5b	chr11	-	45236	416224315338387	2,0,1,0,2	393278372409448	0,3,6,7,4	214	122	0.276442	1	0.992,1.0,0.994,1.0,0.991	1.0,0.981,0.972,0.971,0.985	0.014	SE	chr11:100794543:100794636:100790746:100790953:100796418:100796541
45237	ENSMUSG00000026721	Rabgap1l	chr1	-	45237	135216117176219	0,0,0,0,2	336255237299327	0,0,0,0,0	205	122	1	1	1.0,1.0,1.0,1.0,0.985	1.0,1.0,1.0,1.0,1.0	-0.003	SE	chr1:160236625:160236709:160231795:160231867:160238530:160238635
45238	ENSMUSG00000026721	Rabgap1l	chr1	-	45238	53,30,51,33,41	0,0,0,0,0	50,48,30,45,48	0,0,0,1,0	163	122	1	1	1.0,1.0,1.0,1.0,1.0	1.0,1.0,1.0,0.971,1.0	0.006	SE	chr1:160392181:160392223:160342035:160342164:160441822:160441867
45239	ENSMUSG00000026721	Rabgap1l	chr1	-	45239	85,75,110,81,71	0,0,0,0,0	98,101,78,109,95	0,0,1,0,0	244	122	1	1	1.0,1.0,1.0,1.0,1.0	1.0,1.0,0.975,1.0,1.0	0.005	SE	chr1:160627214:160627365:160471997:160472111:160645307:160645401
45240	ENSMUSG00000026721	Rabgap1l	chr1	-	45240	71,56,63,61,67	0,0,0,1,0	81,71,66,66,51	0,0,0,0,0	188	122	1	1	1.0,1.0,1.0,0.975,1.0	1.0,1.0,1.0,1.0,1.0	-0.005	SE	chr1:160710146:160710213:160702357:160702460:160722132:160722243
45241	ENSMUSG00000026721	Rabgap1l	chr1	-	45241	83,53,40,66,50	1,0,0,0,0	44,61,60,53,42	0,0,0,0,0	244	122	1	1	0.976,1.0,1.0,1.0,1.0	1.0,1.0,1.0,1.0,1.0	-0.005	SE	chr1:160738895:160739088:160735547:160735758:160740751:160740799
45242	ENSMUSG00000026721	Rabgap1l	chr1	-	45242	8,1,1,8,7	0,0,2,0,0	4,4,3,7,4	0,0,0,0,0	169	122	1	1	1.0,1.0,0.265,1.0,1.0	1.0,1.0,1.0,1.0,1.0	-0.147	SE	chr1:160740883:160740931:160740751:160740799:160792735:160792938
45244	ENSMUSG00000036779	Papd5	chr8	+	45244	252127253207281	0,0,0,1,0	159141178211191	0,0,0,0,0	244	122	1	1	1.0,1.0,1.0,0.99,1.0	1.0,1.0,1.0,1.0,1.0	-0.002	SE	chr8:88243240:88243364:88199930:88200502:88245597:88245644
45245	ENSMUSG00000036779	Papd5	chr8	+	45245	354213347243273	0,0,0,0,0	277154242212178	0,7,0,0,0	229	122	1	1	1.0,1.0,1.0,1.0,1.0	1.0,0.921,1.0,1.0,1.0	0.016	SE	chr8:88247508:88247616:88246364:88246485:88249104:88249211
45246	ENSMUSG00000036779	Papd5	chr8	+	45246	520256420334340	11,2,17,1,3	322229313274228	16,1,10,1,2	244	122	0.555588	1	0.959,0.985,0.925,0.994,0.983	0.91,0.991,0.94,0.993,0.983	0.006	SE	chr8:88249104:88249233:88247508:88247616:88250639:88250853
45247	ENSMUSG00000036779	Papd5	chr8	+	45247	603300524411476	0,2,0,0,0	448278365339317	0,0,0,0,0	244	122	1	1	1.0,0.987,1.0,1.0,1.0	1.0,1.0,1.0,1.0,1.0	-0.003	SE	chr8:88251954:88252081:88250639:88250853:88252181:88252285
45248	ENSMUSG00000036779	Papd5	chr8	+	45248	30,28,19,22,54	0,0,0,0,0	25,6,14,32,14	1,0,0,0,0	225	122	1	1	1.0,1.0,1.0,1.0,1.0	0.931,1.0,1.0,1.0,1.0	0.014	SE	chr8:88252181:88252285:88250639:88250853:88252526:88252573
45249	ENSMUSG00000036779	Papd5	chr8	+	45249	374224331306410	0,2,14,0,1	294191328289248	0,0,7,4,4	244	122	0.88296	1	1.0,0.982,0.922,1.0,0.995	1.0,1.0,0.959,0.973,0.969	0	SE	chr8:88255108:88255273:88252385:88252573:88257098:88257411
45251	ENSMUSG00000024958	Gpr137	chr19	-	45251	127,84,90,100,130	0,0,0,1,2	59,105,88,125,80	0,0,0,0,0	240	122	1	1	1.0,1.0,1.0,0.981,0.971	1.0,1.0,1.0,1.0,1.0	-0.01	SE	chr19:6938755:6938874:6938068:6938529:6939011:6939140
45252	ENSMUSG00000024958	Gpr137	chr19	-	45252	76,51,42,70,56	18,22,9,21,20	23,34,18,50,57	28,28,17,26,32	244	122	2.19498e-05	0.000957138	0.679,0.537,0.7,0.625,0.583	0.291,0.378,0.346,0.49,0.471	0.23	SE	chr19:6939528:6939754:6939260:6939410:6940351:6940401
45254	ENSMUSG00000054612	Mgmt	chr7	+	45254	67,85,89,91,107	1,0,0,0,4	47,60,67,98,106	0,0,0,2,0	244	122	1	1	0.971,1.0,1.0,1.0,0.93	1.0,1.0,1.0,0.961,1.0	-0.012	SE	chr7:136951267:136951404:136894613:136894687:137085948:137086109
45255	ENSMUSG00000054612	Mgmt	chr7	+	45255	153137129156199	2,1,0,0,2	80108104170116	0,0,0,0,0	244	122	1	1	0.975,0.986,1.0,1.0,0.98	1.0,1.0,1.0,1.0,1.0	-0.012	SE	chr7:137085948:137086109:136951267:136951404:137121488:137121628
45257	ENSMUSG00000025217	Btrc	chr19	+	45257	12,19,14,20,20	40,26,35,36,5	26,14,5,33,26	35,19,31,25,31	163	122	0.975333	1	0.183,0.354,0.23,0.294,0.75	0.357,0.355,0.108,0.497,0.386	0.022	SE	chr19:45406544:45406586:45363751:45363886:45423132:45423240
45258	ENSMUSG00000025217	Btrc	chr19	+	45258	1,1,0,0,3	1,1,0,2,1	0,0,0,7,5	3,5,7,12,2	163	122	1	1	0.428,0.428,NA,0.0,0.692	0.0,0.0,0.0,0.304,0.652	0.196	SE	chr19:45406544:45406586:45363751:45363886:45456532:45456610
45260	ENSMUSG00000025217	Btrc	chr19	+	45260	103,98,93,105,41	1,1,0,2,1	89,69,103,78,110	3,5,7,12,2	229	122	1	1	0.982,0.981,1.0,0.965,0.956	0.94,0.88,0.887,0.776,0.967	0.087	SE	chr19:45423132:45423240:45363750:45363886:45456532:45456610
45261	ENSMUSG00000025217	Btrc	chr19	+	45261	45,41,39,34,4	0,0,0,0,0	56,40,37,37,54	0,4,0,0,0	229	122	1	1	1.0,1.0,1.0,1.0,1.0	1.0,0.842,1.0,1.0,1.0	0.032	SE	chr19:45423132:45423240:45363750:45363886:45471014:45471104
45262	ENSMUSG00000025217	Btrc	chr19	+	45262	38,21,36,25,15	1,1,0,0,0	33,18,27,17,21	0,0,1,0,0	229	122	1	1	0.953,0.918,1.0,1.0,1.0	1.0,1.0,0.935,1.0,1.0	-0.013	SE	chr19:45423132:45423240:45363750:45363886:45502931:45503163
45263	ENSMUSG00000025217	Btrc	chr19	+	45263	74,90,74,90,54	0,0,0,0,1	82,64,77,80,103	0,0,0,0,0	229	122	1	1	1.0,1.0,1.0,1.0,0.966	1.0,1.0,1.0,1.0,1.0	-0.007	SE	chr19:45423132:45423240:45406544:45406586:45456532:45456610
45264	ENSMUSG00000025217	Btrc	chr19	+	45264	84,81,68,71,68	0,0,0,0,0	78,70,98,55,53	0,4,0,0,0	199	122	1	1	1.0,1.0,1.0,1.0,1.0	1.0,0.915,1.0,1.0,1.0	0.017	SE	chr19:45456532:45456610:45363832:45363886:45471014:45471104
45265	ENSMUSG00000025217	Btrc	chr19	+	45265	12,9,0,4,2	1,1,0,0,0	3,10,10,9,8	0,0,1,0,0	199	122	1	1	0.88,0.847,NA,1.0,1.0	1.0,1.0,0.86,1.0,1.0	-0.04	SE	chr19:45456532:45456610:45363832:45363886:45502931:45503068
45266	ENSMUSG00000025217	Btrc	chr19	+	45266	149161130151108	7,20,8,9,0	139114169110139	26,22,10,20,33	199	122	2.07848e-06	0.000124336	0.929,0.832,0.909,0.911,1.0	0.766,0.761,0.912,0.771,0.721	0.13	SE	chr19:45456532:45456610:45423132:45423240:45471014:45471104
45267	ENSMUSG00000025217	Btrc	chr19	+	45267	56,53,35,61,26	0,0,5,0,11	46,26,46,41,66	4,0,0,0,0	199	122	0.00045455	0.0126735	1.0,1.0,0.811,1.0,0.592	0.876,1.0,1.0,1.0,1.0	-0.095	SE	chr19:45456532:45456610:45423132:45423240:45502931:45503068
45268	ENSMUSG00000025217	Btrc	chr19	+	45268	121,94,133,126,133	1,1,0,0,0	142,116,98,98,122	0,0,1,0,0	211	122	1	1	0.986,0.982,1.0,1.0,1.0	1.0,1.0,0.983,1.0,1.0	-0.003	SE	chr19:45471014:45471104:45363750:45363886:45502931:45503068
45269	ENSMUSG00000025217	Btrc	chr19	+	45269	128114141135133	0,0,5,0,11	168134108118151	4,0,0,0,0	211	122	0.00462026	0.0856705	1.0,1.0,0.942,1.0,0.875	0.96,1.0,1.0,1.0,1.0	-0.029	SE	chr19:45471014:45471104:45423132:45423240:45502931:45503068
45270	ENSMUSG00000025217	Btrc	chr19	+	45270	227210229220216	14,8,0,4,1	242207227176204	4,7,6,3,9	211	122	0.86422	1	0.904,0.938,1.0,0.97,0.992	0.972,0.945,0.956,0.971,0.929	0.006	SE	chr19:45471014:45471104:45456532:45456610:45502931:45503068
45271	ENSMUSG00000025217	Btrc	chr19	+	45271	626648592628547	4,0,0,0,2	625692538527658	4,0,0,2,0	244	122	1	1	0.987,1.0,1.0,1.0,0.993	0.987,1.0,1.0,0.992,1.0	0	SE	chr19:45507683:45507870:45502931:45503163:45512644:45512741
45272	ENSMUSG00000025217	Btrc	chr19	+	45272	632616521596494	0,4,0,0,3	604615514513559	0,3,2,0,3	218	122	1	1	1.0,0.989,1.0,1.0,0.989	1.0,0.991,0.993,1.0,0.991	0.001	SE	chr19:45512644:45512741:45507683:45507870:45513386:45513524
45273	ENSMUSG00000039738	Slx4	chr16	-	45273	0,0,5,0,7	41,16,20,27,36	0,10,2,7,4	37,14,30,32,33	244	122	0.0398326	0.445885	0.0,0.0,0.111,0.0,0.089	0.0,0.263,0.032,0.099,0.057	-0.05	SE	chr16:3982978:3983242:3981584:3981687:3984990:3987181
45274	ENSMUSG00000039738	Slx4	chr16	-	45274	0,0,0,0,0	25,8,19,22,36	0,0,0,3,0	24,17,39,20,36	239	122	1	1	0.0,0.0,0.0,0.0,0.0	0.0,0.0,0.0,0.071,0.0	-0.014	SE	chr16:3992907:3993025:3991915:3992121:3994707:3994920
45275	ENSMUSG00000039738	Slx4	chr16	-	45275	60,27,39,41,51	1,0,0,0,0	58,27,69,80,85	0,0,0,2,0	244	122	1	1	0.968,1.0,1.0,1.0,1.0	1.0,1.0,1.0,0.952,1.0	0.003	SE	chr16:3995693:3995877:3994707:3994920:3999117:3999345
45276	ENSMUSG00000033166	Dis3	chr14	-	45276	755482631541624	0,3,10,5,0	543480408501447	0,2,4,5,9	206	122	0.743414	1	1.0,0.99,0.974,0.985,1.0	1.0,0.993,0.984,0.983,0.967	0.004	SE	chr14:99085873:99085958:99084026:99084154:99086046:99086111
45277	ENSMUSG00000033166	Dis3	chr14	-	45277	976710844726912	0,2,0,0,0	742711596708585	1,0,0,1,0	244	122	1	1	1.0,0.994,1.0,1.0,1.0	0.997,1.0,1.0,0.997,1.0	0	SE	chr14:99089617:99089755:99087733:99088908:99089964:99090078
45278	ENSMUSG00000033166	Dis3	chr14	-	45278	1.23776e+15	0,5,1,8,0	884662657776757	0,6,0,2,1	244	122	1	1	1.0,0.987,0.998,0.983,1.0	1.0,0.982,1.0,0.995,0.997	-0.001	SE	chr14:99097584:99097778:99096756:99096830:99098682:99098840
45279	ENSMUSG00000033166	Dis3	chr14	-	45279	17,11,20,18,28	349194269261309	8,20,4,11,4	210188197278241	189	122	0.00737902	0.12348	0.03,0.035,0.046,0.043,0.055	0.024,0.064,0.013,0.025,0.011	0.014	SE	chr14:99099118:99099186:99098682:99098840:99099445:99099764
45280	ENSMUSG00000059534	Uqcr10	chr11	-	45280	244121183138225	3.89421e+19	170135151135148	2.23217e+19	207	122	0.121008	0.992281	0.036,0.032,0.038,0.035,0.033	0.043,0.045,0.044,0.036,0.03	-0.005	SE	chr11:4703903:4703989:4701974:4702220:4704156:4704334
45281	ENSMUSG00000111375	A830010M20Rik	chr5	+	45281	16,11,1,8,8	0,3,0,0,1	43,12,3,14,24	0,0,5,0,6	239	122	0.0387048	0.435701	1.0,0.652,1.0,1.0,0.803	1.0,1.0,0.234,1.0,0.671	0.11	SE	chr5:107461437:107461555:107451988:107452185:107470707:107470797
45282	ENSMUSG00000111375	A830010M20Rik	chr5	+	45282	14,10,3,17,9	2,0,0,0,0	38,4,7,12,10	0,0,0,0,0	218	122	1	1	0.797,1.0,1.0,1.0,1.0	1.0,1.0,1.0,1.0,1.0	-0.041	SE	chr5:107485756:107485853:107485046:107485127:107490662:107490751
45283	ENSMUSG00000111375	A830010M20Rik	chr5	+	45283	8,8,3,10,5	1,0,0,0,0	26,5,3,8,10	0,0,0,0,0	244	122	1	1	0.8,1.0,1.0,1.0,1.0	1.0,1.0,1.0,1.0,1.0	-0.04	SE	chr5:107495870:107496053:107491478:107491581:107497720:107497850
45284	ENSMUSG00000111375	A830010M20Rik	chr5	+	45284	17,24,7,17,4	0,0,0,0,0	30,7,9,9,18	0,0,0,0,3	244	122	1	1	1.0,1.0,1.0,1.0,1.0	1.0,1.0,1.0,1.0,0.75	0.05	SE	chr5:107496735:107496873:107495870:107496053:107497720:107497850
45287	ENSMUSG00000079685	Ulbp1	chr10	-	45287	96,32,70,63,82	0,0,0,0,0	108,108,98,138,111	2,0,1,0,0	225	122	1	1	1.0,1.0,1.0,1.0,1.0	0.967,1.0,0.982,1.0,1.0	0.01	SE	chr10:7447380:7447484:7446182:7446552:7456339:7456615
45288	ENSMUSG00000079685	Ulbp1	chr10	-	45288	55,17,23,26,46	0,0,0,0,0	52,58,37,55,46	0,2,1,0,0	244	122	1	1	1.0,1.0,1.0,1.0,1.0	1.0,0.935,0.949,1.0,1.0	0.023	SE	chr10:7456339:7456615:7447380:7447484:7473253:7473361
45291	ENSMUSG00000029125	Stx18	chr5	+	45291	343308275247303	6,0,0,2,1	252268223264307	2,1,7,6,3	189	122	0.107188	0.910994	0.974,1.0,1.0,0.988,0.995	0.988,0.994,0.954,0.966,0.985	0.014	SE	chr5:38092512:38092580:38038741:38039499:38104877:38104993
45292	ENSMUSG00000029125	Stx18	chr5	+	45292	501437391347378	5,5,0,7,4	362370261413401	15,7,8,5,6	199	122	0.00166659	0.037229	0.984,0.982,1.0,0.968,0.983	0.937,0.97,0.952,0.981,0.976	0.02	SE	chr5:38106563:38106641:38104877:38104993:38106825:38106892
45293	ENSMUSG00000029125	Stx18	chr5	+	45293	565591495416501	2,0,0,0,0	445433402547459	0,0,0,0,0	234	122	1	1	0.993,1.0,1.0,1.0,1.0	1.0,1.0,1.0,1.0,1.0	-0.001	SE	chr5:38116084:38116197:38106825:38106892:38121210:38121299
45302	ENSMUSG00000040242	Fgfr1op2	chr6	+	45302	2.71222e+19	1,3,3,5,0	2.4672e+19	3,0,8,11,7	244	122	1	1	0.999,0.997,0.997,0.996,1.0	0.998,1.0,0.992,0.992,0.995	0.002	SE	chr6:146585681:146585818:146577858:146578208:146588739:146588857
45303	ENSMUSG00000040242	Fgfr1op2	chr6	+	45303	1.35111e+19	9,0,0,0,3	1.27997e+18	9,5,11,10,2	244	122	0.659202	1	0.987,1.0,1.0,1.0,0.995	0.986,0.99,0.979,0.985,0.997	0.009	SE	chr6:146585681:146585818:146577858:146578208:146589893:146590015
45304	ENSMUSG00000040242	Fgfr1op2	chr6	+	45304	1.33412e+19	9,0,0,0,3	1.20411e+18	9,5,11,10,2	239	122	0.5767	1	0.987,1.0,1.0,1.0,0.995	0.986,0.992,0.978,0.983,0.997	0.009	SE	chr6:146588739:146588857:146577858:146578208:146589893:146590036
45305	ENSMUSG00000040242	Fgfr1op2	chr6	+	45305	2.71623e+19	22,9,12,16,12	2.41522e+19	26,14,21,22,22	239	122	0.0121573	0.182152	0.984,0.992,0.989,0.986,0.99	0.979,0.988,0.98,0.983,0.983	0.006	SE	chr6:146588739:146588857:146585681:146585818:146589893:146590036
45306	ENSMUSG00000040242	Fgfr1op2	chr6	+	45306	591584472533459	939937864761812	640684613689677	852787646732725	235	122	2.68208e-07	2.07471e-05	0.246,0.244,0.221,0.267,0.227	0.281,0.311,0.33,0.328,0.326	-0.074	SE	chr6:146592633:146592747:146589893:146590036:146595175:146595289
45307	ENSMUSG00000040242	Fgfr1op2	chr6	+	45307	1.9962e+19	1,0,0,0,0	1.84917e+19	0,0,2,1,0	235	122	1	1	0.999,1.0,1.0,1.0,1.0	1.0,1.0,0.997,0.999,1.0	0.001	SE	chr6:146595175:146595289:146589893:146590036:146597294:146597331
45308	ENSMUSG00000076617	Ighm	chr12	-	45308	4.66944e+24	125,127,76,129,106	3.34624e+24	107178118116116	237	122	1	1	0.995,0.994,0.996,0.994,0.995	0.994,0.99,0.993,0.994,0.994	0.002	SE	chr12:113418952:113419068:113418557:113418834:113420928:113421261
45309	ENSMUSG00000076617	Ighm	chr12	-	45309	2.29042e+24	3,1,0,0,3	1.62832e+24	1,2,0,0,0	237	122	1	1	1.0,1.0,1.0,1.0,1.0	1.0,1.0,1.0,1.0,1.0	0	SE	chr12:113418952:113419068:113418557:113418834:113421368:113421686
45310	ENSMUSG00000076617	Ighm	chr12	-	45310	2.94343e+24	3,1,0,0,3	2.24573e+24	1,2,0,0,0	244	122	1	1	1.0,1.0,1.0,1.0,1.0	1.0,1.0,1.0,1.0,1.0	0	SE	chr12:113420928:113421261:113418557:113418834:113421368:113421686
45311	ENSMUSG00000076617	Ighm	chr12	-	45311	5.31365e+24	0,0,0,0,2	3.95354e+24	0,6,0,0,0	244	122	1	1	1.0,1.0,1.0,1.0,1.0	1.0,1.0,1.0,1.0,1.0	0	SE	chr12:113420928:113421261:113418952:113419068:113421368:113421686
45312	ENSMUSG00000022503	Nubp1	chr16	+	45312	507466326481596	0,0,2,0,0	344463343471528	0,1,0,4,0	226	122	1	1	1.0,1.0,0.989,1.0,1.0	1.0,0.996,1.0,0.985,1.0	0.002	SE	chr16:10412069:10412174:10411947:10411995:10413610:10413744
45313	ENSMUSG00000022503	Nubp1	chr16	+	45313	1.0481e+17	0,0,2,0,0	754915769909976	0,0,0,0,0	244	122	1	1	1.0,1.0,0.995,1.0,1.0	1.0,1.0,1.0,1.0,1.0	-0.001	SE	chr16:10413610:10413744:10412063:10412174:10417660:10417729
45314	ENSMUSG00000022503	Nubp1	chr16	+	45314	1.54915e+19	25,32,16,20,10	1.14513e+19	19,12,21,6,10	212	122	0.124906	1	0.973,0.964,0.976,0.977,0.99	0.972,0.984,0.968,0.992,0.987	-0.005	SE	chr16:10420255:10420346:10419652:10419685:10420973:10421128
45315	ENSMUSG00000022503	Nubp1	chr16	+	45315	2.02018e+19	0,2,6,9,0	1.43916e+19	5,13,0,2,0	232	122	1	1	1.0,0.998,0.992,0.991,1.0	0.993,0.985,1.0,0.998,1.0	0.001	SE	chr16:10421226:10421337:10419652:10421128:10421576:10421672
45316	ENSMUSG00000022503	Nubp1	chr16	+	45316	0,1,4,9,0	0,0,0,0,0	4,14,0,2,0	2,0,0,0,0	224	122	1	1	NA,1.0,1.0,1.0,NA	0.521,1.0,NA,1.0,NA	0.16	SE	chr16:10421576:10421679:10419652:10421128:10423240:10423346
45317	ENSMUSG00000022503	Nubp1	chr16	+	45317	1.87217e+19	0,0,0,0,0	1.35415e+19	0,0,0,0,1	224	122	1	1	1.0,1.0,1.0,1.0,1.0	1.0,1.0,1.0,1.0,0.999	0	SE	chr16:10421576:10421679:10421226:10421337:10422821:10422905
45318	ENSMUSG00000022503	Nubp1	chr16	+	45318	0,2,0,0,0	9.76915e+15	0,2,0,0,0	739829732883788	236	122	1	1	0.0,0.001,0.0,0.0,0.0	0.0,0.001,0.0,0.0,0.0	0	SE	chr16:10421870:10421985:10421576:10421679:10422821:10422905
45319	ENSMUSG00000022503	Nubp1	chr16	+	45319	1.56114e+19	0,0,0,0,0	1.18613e+19	0,2,0,0,0	205	122	1	1	1.0,1.0,1.0,1.0,1.0	1.0,0.997,1.0,1.0,1.0	0.001	SE	chr16:10422821:10422905:10421576:10421679:10423240:10423346
45320	ENSMUSG00000032178	Ilf3	chr9	+	45320	113,80,88,71,89	52,29,20,11,19	104,56,73,77,57	19,17,28,27,34	160	122	0.346369	1	0.624,0.678,0.77,0.831,0.781	0.807,0.715,0.665,0.685,0.561	0.05	SE	chr9:21388111:21388150:21387699:21387797:21388508:21388753
45321	ENSMUSG00000032178	Ilf3	chr9	+	45321	490386422370403	364247223292247	420317370367323	290188266259178	160	122	0.914396	1	0.507,0.544,0.591,0.491,0.554	0.525,0.562,0.515,0.519,0.58	-0.003	SE	chr9:21388111:21388150:21387699:21387797:21388523:21388753
45322	ENSMUSG00000032178	Ilf3	chr9	+	45322	1.56014e+19	24,24,25,20,21	1.35013e+19	33,13,18,27,13	244	122	0.914349	1	0.97,0.967,0.961,0.974,0.973	0.953,0.981,0.977,0.964,0.976	-0.001	SE	chr9:21389305:21389483:21388508:21388753:21392294:21392374
45323	ENSMUSG00000032178	Ilf3	chr9	+	45323	1.38811e+19	14,5,12,13,5	1.12512e+19	2,10,10,14,7	213	122	0.683224	1	0.983,0.992,0.981,0.983,0.994	0.997,0.986,0.988,0.981,0.989	-0.002	SE	chr9:21393710:21393802:21392294:21392442:21394194:21394290
45324	ENSMUSG00000032178	Ilf3	chr9	+	45324	1.87114e+19	11,16,9,16,12	1.45115e+19	12,3,17,12,13	219	122	0.735969	1	0.99,0.98,0.989,0.982,0.987	0.985,0.997,0.981,0.987,0.982	-0.001	SE	chr9:21395370:21395468:21394830:21394942:21396019:21396085
45325	ENSMUSG00000032178	Ilf3	chr9	+	45325	1.45713e+19	27,27,22,29,17	1.19713e+19	38,32,38,25,23	244	122	0.0224504	0.287057	0.964,0.959,0.967,0.961,0.978	0.94,0.954,0.951,0.964,0.959	0.012	SE	chr9:21397968:21398136:21397468:21397668:21399124:21399250
45326	ENSMUSG00000032178	Ilf3	chr9	+	45326	95,71,54,70,83	275266233324285	71,56,109,73,64	230253290255174	182	122	0.18727	1	0.188,0.152,0.134,0.127,0.163	0.171,0.129,0.201,0.161,0.198	-0.019	SE	chr9:21400451:21400512:21399959:21400013:21403135:21403501
45327	ENSMUSG00000032178	Ilf3	chr9	+	45327	822758686864787	4,3,5,6,9	691722893779633	4,3,7,4,14	244	122	0.40135	1	0.99,0.992,0.986,0.986,0.978	0.989,0.992,0.985,0.99,0.958	0.004	SE	chr9:21403135:21403501:21399959:21400013:21404059:21404182
45328	ENSMUSG00000028164	Manba	chr3	+	45328	141108150129153	0,0,0,0,0	106105143145108	1,0,0,0,0	216	122	1	1	1.0,1.0,1.0,1.0,1.0	0.984,1.0,1.0,1.0,1.0	0.003	SE	chr3:135506908:135507003:135485610:135485857:135510974:135511080
45329	ENSMUSG00000028164	Manba	chr3	+	45329	17,12,3,10,6	107,89,82,85,114	9,9,15,8,6	86,68,110,113,111	223	122	0.853925	1	0.08,0.069,0.02,0.06,0.028	0.054,0.068,0.069,0.037,0.029	0	SE	chr3:135512345:135512447:135511802:135511973:135517902:135518026
45330	ENSMUSG00000028164	Manba	chr3	+	45330	246148132194245	0,0,0,0,0	203143179199166	2,0,0,0,0	244	122	1	1	1.0,1.0,1.0,1.0,1.0	0.981,1.0,1.0,1.0,1.0	0.004	SE	chr3:135551062:135551281:135549199:135549367:135554759:135554769
45331	ENSMUSG00000028164	Manba	chr3	+	45331	218157134159192	0,1,0,0,0	153133181191113	0,0,0,2,0	244	122	1	1	1.0,0.987,1.0,1.0,1.0	1.0,1.0,1.0,0.979,1.0	0.002	SE	chr3:135554759:135554924:135551062:135551281:135563204:135563230
45332	ENSMUSG00000028164	Manba	chr3	+	45332	215163111139201	2,0,0,0,0	178142176194114	0,0,0,0,0	244	122	1	1	0.982,1.0,1.0,1.0,1.0	1.0,1.0,1.0,1.0,1.0	-0.004	SE	chr3:135563204:135563349:135554759:135554924:135566487:135566630
45333	ENSMUSG00000028164	Manba	chr3	+	45333	0,0,1,3,0	106,69,47,69,112	4,6,3,9,0	100,79,87,96,64	240	122	0.0153974	0.217769	0.0,0.0,0.011,0.022,0.0	0.02,0.037,0.017,0.045,0.0	-0.017	SE	chr3:135563678:135563797:135563190:135563349:135566487:135566630
45334	ENSMUSG00000036427	Gpi1	chr7	-	45334	5.95842e+19	0,0,0,0,4	3.70744e+19	0,0,0,0,0	244	122	1	1	1.0,1.0,1.0,1.0,0.998	1.0,1.0,1.0,1.0,1.0	0	SE	chr7:34204028:34204157:34202814:34202890:34205567:34205603
45335	ENSMUSG00000036427	Gpi1	chr7	-	45335	2.03514e+19	0,0,0,0,0	1.24414e+19	0,0,0,0,1	198	122	1	1	1.0,1.0,1.0,1.0,1.0	1.0,1.0,1.0,1.0,0.999	0	SE	chr7:34205567:34205644:34202814:34202890:34205805:34205847
45337	ENSMUSG00000036427	Gpi1	chr7	-	45337	4.0033e+19	0,1,0,0,0	2.42627e+19	0,0,0,0,5	182	122	1	1	1.0,0.999,1.0,1.0,1.0	1.0,1.0,1.0,1.0,0.997	0	SE	chr7:34208249:34208310:34207856:34207900:34215955:34216009
45338	ENSMUSG00000036427	Gpi1	chr7	-	45338	3.36026e+19	0,0,0,0,0	2.18024e+19	0,0,0,0,4	166	122	1	1	1.0,1.0,1.0,1.0,1.0	1.0,1.0,1.0,1.0,0.997	0.001	SE	chr7:34218297:34218342:34215208:34216009:34219030:34219102
45339	ENSMUSG00000036427	Gpi1	chr7	-	45339	3.84929e+19	0,0,0,0,0	2.43728e+19	0,0,0,3,0	193	122	1	1	1.0,1.0,1.0,1.0,1.0	1.0,1.0,1.0,0.998,1.0	0	SE	chr7:34219030:34219102:34218297:34218342:34220613:34220760
45340	ENSMUSG00000036427	Gpi1	chr7	-	45340	4.61233e+19	0,0,0,1,0	2.7953e+19	0,0,0,0,0	244	122	1	1	1.0,1.0,1.0,0.999,1.0	1.0,1.0,1.0,1.0,1.0	0	SE	chr7:34220613:34220760:34219030:34219102:34220842:34220926
45341	ENSMUSG00000036427	Gpi1	chr7	-	45341	1.32998e+17	0,0,0,0,0	782900754924823	0,2,0,0,4	205	122	1	1	1.0,1.0,1.0,1.0,1.0	1.0,0.996,1.0,1.0,0.992	0.002	SE	chr7:34220842:34220926:34219030:34219102:34227117:34227237
45342	ENSMUSG00000024182	Axin1	chr17	+	45342	416268260357378	6,0,6,1,6	316279327360320	1,2,0,4,5	244	122	0.175504	1	0.972,1.0,0.956,0.994,0.969	0.994,0.986,1.0,0.978,0.97	-0.007	SE	chr17:26142617:26143576:26138687:26139041:26173639:26173780
45343	ENSMUSG00000024182	Axin1	chr17	+	45343	817566521613681	4,7,3,4,4	583524596687635	2,3,2,5,3	244	122	0.860748	1	0.99,0.976,0.989,0.987,0.988	0.993,0.989,0.993,0.986,0.991	-0.004	SE	chr17:26173639:26173780:26142617:26143576:26182489:26182586
45344	ENSMUSG00000024182	Axin1	chr17	+	45344	122,81,123,134,136	295162157221299	72159136126171	165192222260202	229	122	0.160496	1	0.181,0.21,0.294,0.244,0.195	0.189,0.306,0.246,0.205,0.311	-0.027	SE	chr17:26192515:26192623:26189985:26190231:26193938:26194106
45346	ENSMUSG00000026393	Nek7	chr1	-	45346	624512508522511	0,5,3,2,3	767493618550582	2,2,0,0,4	235	122	1	1	1.0,0.982,0.989,0.993,0.989	0.995,0.992,1.0,1.0,0.987	-0.004	SE	chr1:138498575:138498689:138482874:138487110:138502570:138502665
45347	ENSMUSG00000026393	Nek7	chr1	-	45347	227196211188197	2,8,5,11,5	224205234239263	9,0,9,4,2	216	122	0.147291	1	0.985,0.933,0.96,0.906,0.957	0.934,1.0,0.936,0.971,0.987	-0.017	SE	chr1:138502570:138502665:138482874:138487110:138515624:138515732
45348	ENSMUSG00000026393	Nek7	chr1	-	45348	418280259428316	0,1,0,0,0	409306390376367	2,0,1,1,0	184	122	1	1	1.0,0.995,1.0,1.0,1.0	0.993,1.0,0.996,0.996,1.0	0.002	SE	chr1:138534363:138534426:138532736:138532847:138544202:138544343
45351	ENSMUSG00000034485	Uaca	chr9	+	45351	354204301312417	0,0,7,1,0	305188281320243	0,0,0,0,0	210	122	1	1	1.0,1.0,0.962,0.995,1.0	1.0,1.0,1.0,1.0,1.0	-0.009	SE	chr9:60845992:60846081:60840839:60840973:60848621:60848686
45352	ENSMUSG00000034485	Uaca	chr9	+	45352	186121173215291	0,0,0,0,0	193112168185199	1,0,0,2,0	187	122	1	1	1.0,1.0,1.0,1.0,1.0	0.992,1.0,1.0,0.984,1.0	0.005	SE	chr9:60876361:60876427:60874032:60874185:60880173:60880359
45354	ENSMUSG00000036168	Ccdc38	chr10	+	45354	34,39,13,69,44	4,3,3,2,5	22,21,25,52,32	3,6,0,0,0	244	122	0.310973	1	0.81,0.867,0.684,0.945,0.815	0.786,0.636,1.0,1.0,1.0	-0.06	SE	chr10:93578708:93578891:93575272:93575408:93579761:93579967
45355	ENSMUSG00000022174	Dad1	chr14	-	45355	7.85255e+19	0,0,0,0,0	4.93443e+19	0,0,1,0,0	244	122	1	1	1.0,1.0,1.0,1.0,1.0	1.0,1.0,1.0,1.0,1.0	0	SE	chr14:54242698:54242868:54235478:54235713:54253631:54254104
45358	ENSMUSG00000063200	Nol7	chr13	+	45358	3.42925e+19	15,7,2,13,1	2.05323e+19	12,14,6,5,2	150	122	1	1	0.995,0.997,0.999,0.994,1.0	0.993,0.993,0.996,0.998,0.999	0.001	SE	chr13:43400592:43400621:43399510:43399569:43400852:43400934
45359	ENSMUSG00000063200	Nol7	chr13	+	45359	4.69633e+19	0,0,0,2,0	2.82232e+19	1,0,6,0,0	203	122	1	1	1.0,1.0,1.0,0.999,1.0	0.999,1.0,0.996,1.0,1.0	0.001	SE	chr13:43400852:43400934:43400592:43400621:43401296:43401418
45360	ENSMUSG00000063200	Nol7	chr13	+	45360	2.04715e+19	0,0,0,0,0	1.30215e+19	3,1,1,0,0	203	122	1	1	1.0,1.0,1.0,1.0,1.0	0.996,0.999,0.999,1.0,1.0	0.001	SE	chr13:43400852:43400934:43400592:43400621:43401499:43401577
45361	ENSMUSG00000063200	Nol7	chr13	+	45361	2.46422e+19	0,0,0,0,0	1.70118e+19	3,1,1,0,0	243	122	1	1	1.0,1.0,1.0,1.0,1.0	0.996,0.999,0.999,1.0,1.0	0.001	SE	chr13:43401296:43401418:43400592:43400621:43401499:43401577
45362	ENSMUSG00000063200	Nol7	chr13	+	45362	5.1434e+19	24,11,7,14,7	3.23435e+19	0,29,10,7,11	243	122	0.851327	1	0.991,0.995,0.996,0.993,0.996	1.0,0.984,0.994,0.996,0.993	0.001	SE	chr13:43401296:43401418:43400684:43400934:43401499:43401577
45363	ENSMUSG00000028478	Clta	chr4	+	45363	4.24733e+19	0,3,1,0,1	3.05435e+19	0,4,2,0,8	239	122	1	1	1.0,0.998,0.999,1.0,1.0	1.0,0.998,0.999,1.0,0.995	0.001	SE	chr4:44019873:44019991:44018812:44018850:44025448:44025560
45364	ENSMUSG00000028478	Clta	chr4	+	45364	3.74228e+19	0,0,0,0,0	3.01332e+19	4,0,0,0,0	233	122	1	1	1.0,1.0,1.0,1.0,1.0	0.997,1.0,1.0,1.0,1.0	0.001	SE	chr4:44025448:44025560:44019873:44019991:44032400:44032845
45365	ENSMUSG00000028478	Clta	chr4	+	45365	21,17,1,16,12	464431328451487	1,1,3,9,6	131132109155103	175	122	0.633499	1	0.031,0.027,0.002,0.024,0.017	0.005,0.005,0.019,0.039,0.039	-0.001	SE	chr4:44030214:44030268:44025448:44025560:44031399:44031435
45366	ENSMUSG00000028478	Clta	chr4	+	45366	18,21,15,8,21	1.64911e+19	1,0,7,10,12	1.46915e+19	175	122	1	1	0.008,0.013,0.009,0.005,0.009	0.0,0.0,0.003,0.004,0.005	0.006	SE	chr4:44030214:44030268:44025448:44025560:44032400:44032846
45367	ENSMUSG00000028478	Clta	chr4	+	45367	723581498653684	1.64911e+19	191201169205133	1.46915e+19	157	122	0	0	0.254,0.293,0.248,0.293,0.256	0.092,0.095,0.084,0.08,0.063	0.186	SE	chr4:44031399:44031435:44025448:44025560:44032400:44032846
45368	ENSMUSG00000028478	Clta	chr4	+	45368	275154171214204	13,8,15,5,17	60,70,60,55,32	0,0,4,6,8	157	122	0.720916	1	0.943,0.937,0.899,0.971,0.903	1.0,1.0,0.921,0.877,0.757	0.02	SE	chr4:44031399:44031435:44030214:44030268:44032400:44032846
45369	ENSMUSG00000097766	5730420D15Rik	chr10	+	45369	5,0,0,0,0	0,1,0,1,0	1,2,0,0,0	0,0,0,0,0	244	122	1	1	1.0,0.0,NA,0.0,NA	1.0,1.0,NA,NA,NA	-0.667	SE	chr10:95422854:95422995:95421563:95421675:95428137:95428640
45370	ENSMUSG00000041236	Vps41	chr13	+	45370	441310292264308	0,6,1,0,10	337279310351312	0,0,0,0,0	196	122	0.62186	1	1.0,0.97,0.995,1.0,0.95	1.0,1.0,1.0,1.0,1.0	-0.017	SE	chr13:18782646:18782721:18745261:18745339:18791586:18791649
45371	ENSMUSG00000041236	Vps41	chr13	+	45371	425263275219267	0,0,0,1,0	282274284345266	0,0,0,0,0	184	122	1	1	1.0,1.0,1.0,0.993,1.0	1.0,1.0,1.0,1.0,1.0	-0.001	SE	chr13:18791586:18791649:18782646:18782721:18794326:18794392
45372	ENSMUSG00000041236	Vps41	chr13	+	45372	128,54,73,74,90	0,0,0,0,2	107,68,70,76,83	0,0,0,4,0	184	122	1	1	1.0,1.0,1.0,1.0,0.968	1.0,1.0,1.0,0.926,1.0	0.008	SE	chr13:18791586:18791649:18782646:18782721:18810431:18810551
45373	ENSMUSG00000041236	Vps41	chr13	+	45373	124,138,123,120,89	0,0,0,0,2	111100111142118	0,0,0,4,0	187	122	1	1	1.0,1.0,1.0,1.0,0.967	1.0,1.0,1.0,0.959,1.0	0.002	SE	chr13:18794326:18794392:18782646:18782721:18810431:18810551
45374	ENSMUSG00000041236	Vps41	chr13	+	45374	421346325264275	0,0,0,0,0	284305327413301	0,0,3,0,0	187	122	1	1	1.0,1.0,1.0,1.0,1.0	1.0,1.0,0.986,1.0,1.0	0.003	SE	chr13:18794326:18794392:18791586:18791649:18810431:18810551
45375	ENSMUSG00000041236	Vps41	chr13	+	45375	634483530452479	0,0,2,0,0	565596497569509	0,0,0,0,0	244	122	1	1	1.0,1.0,0.993,1.0,1.0	1.0,1.0,1.0,1.0,1.0	-0.001	SE	chr13:18811566:18811713:18810431:18810551:18814226:18814293
45376	ENSMUSG00000041236	Vps41	chr13	+	45376	597429452382438	9,0,5,2,0	495513425490377	3,4,4,5,2	219	122	0.756476	1	0.974,1.0,0.981,0.991,1.0	0.989,0.986,0.983,0.982,0.991	0.003	SE	chr13:18823779:18823877:18814226:18814293:18827603:18827733
45377	ENSMUSG00000041236	Vps41	chr13	+	45377	724480491489494	3,0,0,0,5	592585471620355	0,0,2,1,2	244	122	1	1	0.992,1.0,1.0,1.0,0.98	1.0,1.0,0.992,0.997,0.989	-0.001	SE	chr13:18842152:18842280:18841157:18841250:18843468:18843613
45378	ENSMUSG00000041236	Vps41	chr13	+	45378	327211182250197	0,0,1,0,0	289212207244129	0,0,0,0,0	244	122	1	1	1.0,1.0,0.989,1.0,1.0	1.0,1.0,1.0,1.0,1.0	-0.002	SE	chr13:18843468:18843613:18841157:18841250:18845307:18845349
45379	ENSMUSG00000041236	Vps41	chr13	+	45379	86,58,64,61,68	0,1,0,0,0	95,68,48,92,48	0,0,0,0,0	163	122	1	1	1.0,0.977,1.0,1.0,1.0	1.0,1.0,1.0,1.0,1.0	-0.005	SE	chr13:18845307:18845349:18841157:18841250:18845886:18845937
45380	ENSMUSG00000040097	Flywch1	chr17	-	45380	32,14,53,54,27	35,23,24,23,26	34,26,39,46,41	22,45,40,47,32	219	122	0.342493	1	0.337,0.253,0.552,0.567,0.366	0.463,0.243,0.352,0.353,0.416	0.05	SE	chr17:23770234:23770332:23762975:23763318:23771414:23771602
45381	ENSMUSG00000002984	Tomm40	chr7	-	45381	3.84334e+19	0,0,1,0,0	2.06527e+19	0,0,0,0,0	224	122	1	1	1.0,1.0,0.999,1.0,1.0	1.0,1.0,1.0,1.0,1.0	0	SE	chr7:19702847:19702950:19701312:19701857:19703065:19703142
45382	ENSMUSG00000002984	Tomm40	chr7	-	45382	3.64434e+19	0,2,0,0,0	1.99625e+19	0,0,0,0,0	198	122	1	1	1.0,0.999,1.0,1.0,1.0	1.0,1.0,1.0,1.0,1.0	0	SE	chr7:19703065:19703142:19702847:19702950:19703268:19703391
45383	ENSMUSG00000002984	Tomm40	chr7	-	45383	3.3803e+19	0,0,0,0,3	1.86423e+19	0,2,0,0,0	244	122	1	1	1.0,1.0,1.0,1.0,0.998	1.0,0.998,1.0,1.0,1.0	0	SE	chr7:19703065:19703391:19702847:19702950:19710732:19710838
45384	ENSMUSG00000002984	Tomm40	chr7	-	45384	2.14018e+19	0,0,0,0,3	1.13614e+19	0,2,0,0,0	244	122	1	1	1.0,1.0,1.0,1.0,0.997	1.0,0.997,1.0,1.0,1.0	0	SE	chr7:19703268:19703391:19702847:19702950:19710732:19710838
45385	ENSMUSG00000002984	Tomm40	chr7	-	45385	4.03833e+19	0,11,0,1,0	2.22327e+19	0,0,0,0,0	223	122	1	1	1.0,0.994,1.0,0.999,1.0	1.0,1.0,1.0,1.0,1.0	-0.001	SE	chr7:19710917:19711019:19710732:19710838:19713668:19713761
45386	ENSMUSG00000002984	Tomm40	chr7	-	45386	1.87615e+19	0,0,0,0,0	1.00611e+17	0,0,0,3,0	223	122	1	1	1.0,1.0,1.0,1.0,1.0	1.0,1.0,1.0,0.995,1.0	0.001	SE	chr7:19710917:19711019:19710732:19710838:19714292:19714360
45387	ENSMUSG00000002984	Tomm40	chr7	-	45387	1.40212e+19	0,0,0,0,0	713888741892885	0,0,0,3,0	214	122	1	1	1.0,1.0,1.0,1.0,1.0	1.0,1.0,1.0,0.994,1.0	0.001	SE	chr7:19713668:19713761:19710732:19710838:19714292:19714360
45388	ENSMUSG00000002984	Tomm40	chr7	-	45388	3.5633e+19	0,3,0,0,0	1.93124e+19	0,0,0,0,0	214	122	1	1	1.0,0.998,1.0,1.0,1.0	1.0,1.0,1.0,1.0,1.0	0	SE	chr7:19713668:19713761:19710917:19711019:19714292:19714360
45389	ENSMUSG00000002984	Tomm40	chr7	-	45389	2.49521e+19	0,0,0,0,3	1.27416e+19	0,0,1,1,0	189	122	1	1	1.0,1.0,1.0,1.0,0.998	1.0,1.0,0.999,0.999,1.0	0	SE	chr7:19714292:19714360:19711413:19713761:19714980:19715259
45390	ENSMUSG00000041459	Tardbp	chr4	-	45390	2,1,0,0,2	5,0,2,14,10	0,0,0,2,0	4,7,6,8,0	155	122	1	1	0.239,1.0,0.0,0.0,0.136	0.0,0.0,0.0,0.164,NA	0.234	SE	chr4:148616571:148616605:148615465:148615829:148617565:148618075
45391	ENSMUSG00000041459	Tardbp	chr4	-	45391	451278300332265	5,0,2,14,10	290317259247212	4,7,6,8,0	244	122	0.758237	1	0.978,1.0,0.987,0.922,0.93	0.973,0.958,0.956,0.939,1.0	-0.002	SE	chr4:148616571:148616844:148615742:148615829:148617565:148617705
45392	ENSMUSG00000041459	Tardbp	chr4	-	45392	450261274311258	0,0,0,0,0	285255182213165	0,0,0,0,1	244	122	1	1	1.0,1.0,1.0,1.0,1.0	1.0,1.0,1.0,1.0,0.988	0.002	SE	chr4:148617565:148617705:148615742:148615829:148618664:148618791
45393	ENSMUSG00000041459	Tardbp	chr4	-	45393	5.29837e+19	0,0,0,0,0	4.19734e+19	1,0,0,0,0	244	122	1	1	1.0,1.0,1.0,1.0,1.0	1.0,1.0,1.0,1.0,1.0	0	SE	chr4:148619183:148619354:148612381:148618791:148620591:148620612
45394	ENSMUSG00000041459	Tardbp	chr4	-	45394	5.25235e+19	0,0,0,0,0	4.05833e+19	0,8,0,0,0	244	122	1	1	1.0,1.0,1.0,1.0,1.0	1.0,0.995,1.0,1.0,1.0	0.001	SE	chr4:148620591:148620732:148619183:148619354:148621948:148621990
45395	ENSMUSG00000041459	Tardbp	chr4	-	45395	5.03533e+19	0,2,0,0,0	3.8923e+19	0,0,0,0,0	244	122	1	1	1.0,0.999,1.0,1.0,1.0	1.0,1.0,1.0,1.0,1.0	0	SE	chr4:148621948:148622112:148620591:148620732:148625124:148625362
45400	ENSMUSG00000020397	Med7	chr11	+	45400	0,0,0,0,0	2,5,1,1,2	0,1,0,4,0	1,0,3,0,3	140	122	0.12623	1	0.0,0.0,0.0,0.0,0.0	0.0,1.0,0.0,1.0,0.0	-0.4	SE	chr11:46439805:46439824:46436948:46437009:46440562:46441100
45401	ENSMUSG00000020397	Med7	chr11	+	45401	32,13,10,11,18	23,18,23,29,23	7,21,14,21,18	27,30,19,24,25	140	122	0.766251	1	0.548,0.386,0.275,0.248,0.405	0.184,0.379,0.391,0.433,0.386	0.018	SE	chr11:46439805:46439824:46436970:46437191:46440562:46441100
45402	ENSMUSG00000020397	Med7	chr11	+	45402	617509504489552	2,5,1,1,2	524404320360445	1,0,3,0,3	244	122	1	1	0.994,0.981,0.996,0.996,0.993	0.996,1.0,0.982,1.0,0.987	-0.001	SE	chr11:46439805:46439975:46436951:46437009:46440562:46441527
45403	ENSMUSG00000020397	Med7	chr11	+	45403	797670638616763	23,18,23,29,23	641526412475597	27,30,19,24,25	244	122	0.0182771	0.246579	0.945,0.949,0.933,0.914,0.943	0.922,0.898,0.916,0.908,0.923	0.023	SE	chr11:46439805:46439975:46436973:46437191:46440562:46441527
45404	ENSMUSG00000020397	Med7	chr11	+	45404	296250245208278	4,0,0,0,0	249204145159206	0,2,3,4,0	170	122	1	1	0.982,1.0,1.0,1.0,1.0	1.0,0.987,0.972,0.966,1.0	0.011	SE	chr11:46439926:46439975:46439805:46439824:46440562:46440764
45406	ENSMUSG00000024397	Aif1	chr17	-	45406	5,2,4,0,7	0,0,0,0,0	1,9,2,0,6	0,1,0,0,0	244	122	1	1	1.0,1.0,1.0,NA,1.0	1.0,0.818,1.0,NA,1.0	0.045	SE	chr17:35171413:35171576:35170990:35171193:35171762:35171804
45408	ENSMUSG00000030881	Arfip2	chr7	-	45408	659565468548577	1,0,0,0,1	432458343497365	0,0,0,0,0	244	122	1	1	0.997,1.0,1.0,1.0,0.997	1.0,1.0,1.0,1.0,1.0	-0.001	SE	chr7:105637120:105637278:105636810:105636985:105637818:105638040
45409	ENSMUSG00000030881	Arfip2	chr7	-	45409	11,19,2,9,23	326256216272260	8,13,10,23,12	192193149248176	195	122	0.0727486	0.696036	0.021,0.044,0.006,0.02,0.052	0.025,0.04,0.04,0.055,0.041	-0.012	SE	chr7:105637651:105637725:105637119:105637278:105637818:105638045
45410	ENSMUSG00000030881	Arfip2	chr7	-	45410	17,20,4,11,27	8,3,10,6,1	8,13,16,27,16	1,1,5,0,7	195	122	0.0876512	0.791783	0.571,0.807,0.2,0.534,0.944	0.833,0.891,0.667,1.0,0.588	-0.185	SE	chr7:105637651:105637725:105637119:105637278:105637862:105637915
45411	ENSMUSG00000030881	Arfip2	chr7	-	45411	590461421489489	4,0,0,1,5	413382306442325	0,1,2,7,3	244	122	0.911398	1	0.987,1.0,1.0,0.996,0.98	1.0,0.995,0.987,0.969,0.982	0.006	SE	chr7:105637818:105638040:105637120:105637278:105638208:105638327
45412	ENSMUSG00000030881	Arfip2	chr7	-	45412	272208215223230	4,0,0,1,5	222190162194156	0,1,2,7,3	244	122	0.241822	1	0.971,1.0,1.0,0.991,0.958	1.0,0.99,0.976,0.933,0.963	0.012	SE	chr7:105637862:105638040:105637120:105637278:105638208:105638327
45413	ENSMUSG00000030881	Arfip2	chr7	-	45413	159135131134141	4,0,0,1,5	140109117135101	0,1,2,7,3	222	122	0.29174	1	0.956,1.0,1.0,0.987,0.939	1.0,0.984,0.97,0.914,0.949	0.013	SE	chr7:105637939:105638040:105637120:105637278:105638208:105638327
45414	ENSMUSG00000030881	Arfip2	chr7	-	45414	159104106101135	0,3,2,0,0	98,74,77,110,73	0,0,2,0,0	222	122	1	1	1.0,0.95,0.967,1.0,1.0	1.0,1.0,0.955,1.0,1.0	-0.008	SE	chr7:105639324:105639425:105639008:105639105:105640244:105640337
45415	ENSMUSG00000030881	Arfip2	chr7	-	45415	296194179196228	0,3,2,0,0	188135129185151	0,0,2,0,0	244	122	1	1	1.0,0.97,0.978,1.0,1.0	1.0,1.0,0.97,1.0,1.0	-0.004	SE	chr7:105639324:105639465:105638586:105639105:105640244:105640314
45416	ENSMUSG00000033233	Trim45	chr3	+	45416	1,4,0,3,0	14,9,5,12,2	2,0,3,0,1	8,4,13,14,3	174	122	0.438656	1	0.048,0.238,0.0,0.149,0.0	0.149,0.0,0.139,0.0,0.189	-0.008	SE	chr3:100930025:100930078:100929816:100929943:100931430:100932057
45417	ENSMUSG00000017713	Tha1	chr11	-	45417	3,10,0,3,3	3,0,0,0,0	8,4,3,5,2	0,0,0,2,2	210	122	1	1	0.367,1.0,NA,1.0,1.0	1.0,1.0,1.0,0.592,0.367	0.05	SE	chr11:117871011:117871100:117870434:117870620:117871603:117871687
45418	ENSMUSG00000042557	Sin3a	chr9	+	45418	60,36,44,39,59	2,1,0,1,3	43,44,52,62,55	1,4,4,2,1	229	122	0.185537	1	0.941,0.95,1.0,0.954,0.913	0.958,0.854,0.874,0.943,0.967	0.032	SE	chr9:57081094:57081202:57072039:57072063:57086580:57086801
45419	ENSMUSG00000042557	Sin3a	chr9	+	45419	69,45,57,53,75	17,25,25,19,20	53,51,60,77,68	41,9,18,25,15	229	122	0.722102	1	0.684,0.49,0.548,0.598,0.666	0.408,0.751,0.64,0.621,0.707	-0.028	SE	chr9:57081094:57081202:57076375:57076630:57086580:57086801
45420	ENSMUSG00000042557	Sin3a	chr9	+	45420	360246350287387	0,0,3,2,11	444248360321333	0,0,0,0,0	244	122	0.410488	1	1.0,1.0,0.983,0.986,0.946	1.0,1.0,1.0,1.0,1.0	-0.017	SE	chr9:57089377:57089554:57086580:57086801:57094436:57094543
45421	ENSMUSG00000042557	Sin3a	chr9	+	45421	564305517375476	0,0,0,0,0	598355495403521	0,0,0,0,4	244	122	1	1	1.0,1.0,1.0,1.0,1.0	1.0,1.0,1.0,1.0,0.985	0.003	SE	chr9:57113545:57113715:57110578:57111152:57117381:57117555
45422	ENSMUSG00000036438	Calm2	chr17	-	45422	2.68053e+24	4,0,0,0,0	2.95803e+24	0,0,0,0,0	228	122	1	1	1.0,1.0,1.0,1.0,1.0	1.0,1.0,1.0,1.0,1.0	0	SE	chr17:87435603:87435710:87434893:87435211:87435790:87435934
45423	ENSMUSG00000036438	Calm2	chr17	-	45423	5.2406e+19	8,21,22,41,22	5.5666e+19	44,29,22,31,22	152	122	1	1	0.998,0.996,0.994,0.99,0.995	0.99,0.994,0.995,0.993,0.995	0.001	SE	chr17:87442695:87442726:87435603:87435934:87446792:87446848
45424	ENSMUSG00000024165	Jpt2	chr17	-	45424	1.72314e+19	28,18,10,12,27	1.15311e+19	4,24,16,23,11	170	122	0.592398	1	0.978,0.983,0.991,0.99,0.978	0.995,0.97,0.979,0.978,0.986	0.002	SE	chr17:24945579:24945628:24942155:24944678:24948637:24948780
45425	ENSMUSG00000024165	Jpt2	chr17	-	45425	484476475459552	12,8,0,2,0	334339351407404	1,2,8,1,0	170	122	0.813698	1	0.967,0.977,1.0,0.994,1.0	0.996,0.992,0.969,0.997,1.0	-0.003	SE	chr17:24945579:24945628:24942155:24944678:24956017:24956166
45426	ENSMUSG00000024165	Jpt2	chr17	-	45426	1.1771e+18	12,8,0,2,0	813765631971779	1,2,8,1,0	244	122	0.96894	1	0.98,0.984,1.0,0.996,1.0	0.998,0.995,0.975,0.998,1.0	-0.001	SE	chr17:24948637:24948780:24942155:24944678:24956017:24956166
45427	ENSMUSG00000024165	Jpt2	chr17	-	45427	2.39319e+19	0,0,0,0,0	1.62815e+19	0,0,0,0,2	244	122	1	1	1.0,1.0,1.0,1.0,1.0	1.0,1.0,1.0,1.0,0.997	0.001	SE	chr17:24948637:24948780:24945579:24945628:24956017:24956166
45429	ENSMUSG00000008429	Herpud2	chr9	-	45429	442351380412347	0,2,0,0,0	344346320325310	0,0,0,0,0	236	122	1	1	1.0,0.989,1.0,1.0,1.0	1.0,1.0,1.0,1.0,1.0	-0.002	SE	chr9:25109439:25109554:25108131:25109005:25110410:25110734
45430	ENSMUSG00000008429	Herpud2	chr9	-	45430	459443456455421	2,4,0,1,1	366427487430416	1,2,0,1,2	235	122	1	1	0.992,0.983,1.0,0.996,0.995	0.995,0.991,1.0,0.996,0.991	-0.001	SE	chr9:25130535:25130649:25124871:25125023:25133194:25133272
45431	ENSMUSG00000008429	Herpud2	chr9	-	45431	224228237241221	0,0,0,2,1	197230254214223	0,0,2,2,0	235	122	1	1	1.0,1.0,1.0,0.984,0.991	1.0,1.0,0.985,0.982,1.0	0.002	SE	chr9:25130535:25130649:25124871:25125023:25150819:25151820
45432	ENSMUSG00000008429	Herpud2	chr9	-	45432	111,92,103,149,110	0,0,0,2,1	101127121138111	0,0,2,2,0	199	122	1	1	1.0,1.0,1.0,0.979,0.985	1.0,1.0,0.974,0.977,1.0	0.003	SE	chr9:25133194:25133272:25124871:25125023:25150819:25151820
45433	ENSMUSG00000008429	Herpud2	chr9	-	45433	346302320362303	2,1,0,0,0	269317355359302	0,0,1,6,0	199	122	1	1	0.991,0.995,1.0,1.0,1.0	1.0,1.0,0.995,0.973,1.0	0.004	SE	chr9:25133194:25133272:25130535:25130649:25150819:25151820
45434	ENSMUSG00000037022	Mmaa	chr8	-	45434	107,104,106,93,152	2,0,1,0,5	66,88,49,93,92	0,2,1,1,0	244	122	1	1	0.964,1.0,0.981,1.0,0.938	1.0,0.957,0.961,0.979,1.0	-0.003	SE	chr8:79269132:79269282:79263597:79268215:79270889:79270975
45435	ENSMUSG00000037022	Mmaa	chr8	-	45435	90127113118132	0,0,0,0,0	56,104,73,71,85	0,0,0,2,0	244	122	1	1	1.0,1.0,1.0,1.0,1.0	1.0,1.0,1.0,0.947,1.0	0.011	SE	chr8:79274103:79274274:79270889:79270975:79278201:79278324
45436	ENSMUSG00000037022	Mmaa	chr8	-	45436	7,5,15,12,17	0,0,0,0,0	14,10,8,10,18	0,0,0,1,0	244	122	1	1	1.0,1.0,1.0,1.0,1.0	1.0,1.0,1.0,0.833,1.0	0.033	SE	chr8:79281180:79281654:79278201:79278324:79294545:79294680
45437	ENSMUSG00000037022	Mmaa	chr8	-	45437	14,18,17,20,10	4,1,6,3,4	12,22,9,11,8	2,9,3,3,7	244	122	0.191178	1	0.636,0.9,0.586,0.769,0.556	0.75,0.55,0.6,0.647,0.364	0.107	SE	chr8:79284208:79284446:79281180:79281654:79294545:79294680
45441	ENSMUSG00000002458	Rgs19	chr2	-	45441	1.52814e+19	79,86,80,113,134	1.01812e+18	104,114,104,119,92	244	122	0.00144535	0.033179	0.906,0.89,0.876,0.867,0.858	0.83,0.839,0.824,0.853,0.874	0.035	SE	chr2:181689376:181689611:181688421:181689295:181689701:181689776
45442	ENSMUSG00000002458	Rgs19	chr2	-	45442	9.69971e+16	0,0,6,3,2	6.87855e+15	0,0,2,1,0	243	122	1	1	1.0,1.0,0.985,0.994,0.997	1.0,1.0,0.995,0.998,1.0	-0.003	SE	chr2:181691232:181691354:181689334:181689776:181691489:181691595
45443	ENSMUSG00000002458	Rgs19	chr2	-	45443	633606527674796	0,0,0,0,0	455537516663645	0,0,0,1,0	243	122	1	1	1.0,1.0,1.0,1.0,1.0	1.0,1.0,1.0,0.997,1.0	0.001	SE	chr2:181691232:181691354:181689334:181689776:181691720:181691817
45444	ENSMUSG00000002458	Rgs19	chr2	-	45444	652617539688803	0,0,0,1,0	468550532674661	0,1,2,5,0	243	122	1	1	1.0,1.0,1.0,0.997,1.0	1.0,0.996,0.993,0.985,1.0	0.005	SE	chr2:181691232:181691354:181689334:181689776:181693878:181693907
45445	ENSMUSG00000002458	Rgs19	chr2	-	45445	4,0,8,12,7	0,0,0,0,0	3,4,3,9,3	0,0,0,1,0	227	122	1	1	1.0,NA,1.0,1.0,1.0	1.0,1.0,1.0,0.829,1.0	0.034	SE	chr2:181691489:181691595:181689701:181689776:181691720:181691817
45446	ENSMUSG00000002458	Rgs19	chr2	-	45446	27,41,22,31,32	0,0,0,1,0	17,21,16,29,20	0,1,2,5,0	227	122	0.0193561	0.257437	1.0,1.0,1.0,0.943,1.0	1.0,0.919,0.811,0.757,1.0	0.091	SE	chr2:181691489:181691595:181689701:181689776:181693878:181693920
45447	ENSMUSG00000002458	Rgs19	chr2	-	45447	326355247375436	0,0,0,1,0	230314282371288	2,0,0,1,1	227	122	1	1	1.0,1.0,1.0,0.995,1.0	0.984,1.0,1.0,0.995,0.994	0.004	SE	chr2:181691489:181691595:181691232:181691354:181691720:181691817
45448	ENSMUSG00000002458	Rgs19	chr2	-	45448	337362253381451	0,4,0,3,2	236316292376301	1,8,1,2,5	227	122	0.257585	1	1.0,0.98,1.0,0.986,0.992	0.992,0.955,0.994,0.99,0.97	0.011	SE	chr2:181691489:181691595:181691232:181691354:181693362:181693810
45449	ENSMUSG00000002458	Rgs19	chr2	-	45449	358400265397472	19,11,12,15,7	248331295394310	15,13,16,12,17	227	122	0.0929623	0.824632	0.91,0.951,0.922,0.934,0.973	0.899,0.932,0.908,0.946,0.907	0.02	SE	chr2:181691489:181691595:181691232:181691354:181693878:181693920
45453	ENSMUSG00000029833	Trim24	chr6	+	45453	124,127,119,108,85	6,1,5,1,2	105161110156114	1,0,6,6,5	244	122	0.84976	1	0.912,0.984,0.922,0.982,0.955	0.981,1.0,0.902,0.929,0.919	0.005	SE	chr6:37908216:37908364:37903532:37903651:37915164:37915297
45454	ENSMUSG00000029833	Trim24	chr6	+	45454	111117112114100	2,0,1,0,0	101106139108107	0,0,2,0,0	244	122	1	1	0.965,1.0,0.982,1.0,1.0	1.0,1.0,0.972,1.0,1.0	-0.005	SE	chr6:37931353:37931500:37927525:37927640:37943412:37943530
45456	ENSMUSG00000029833	Trim24	chr6	+	45456	140127153156165	0,0,0,0,0	138142167167143	0,2,2,0,0	244	122	1	1	1.0,1.0,1.0,1.0,1.0	1.0,0.973,0.977,1.0,1.0	0.01	SE	chr6:37957003:37957172:37956402:37956475:37957508:37957837
45457	ENSMUSG00000029833	Trim24	chr6	+	45457	171172181157138	2,0,0,0,0	160173177152133	0,0,0,0,0	244	122	1	1	0.977,1.0,1.0,1.0,1.0	1.0,1.0,1.0,1.0,1.0	-0.005	SE	chr6:37964702:37964852:37960780:37960855:37965500:37965932
45458	ENSMUSG00000056458	Mok	chr12	-	45458	0,0,0,2,7	0,0,0,0,2	0,0,4,6,3	0,0,0,0,0	244	122	1	1	NA,NA,NA,1.0,0.636	NA,NA,1.0,1.0,1.0	-0.182	SE	chr12:110810604:110810778:110809908:110810023:110811778:110811880
45460	ENSMUSG00000056458	Mok	chr12	-	45460	0,0,0,0,1	1,0,0,0,0	0,0,0,2,1	0,0,0,0,0	236	122	1	1	0.0,NA,NA,NA,1.0	NA,NA,NA,1.0,1.0	-0.5	SE	chr12:110834125:110834240:110815130:110815209:110840745:110840927
45461	ENSMUSG00000060301	2610008E11Rik	chr10	-	45461	35,17,32,53,46	0,0,0,0,0	72,22,64,39,130	0,0,0,0,2	214	122	1	1	1.0,1.0,1.0,1.0,1.0	1.0,1.0,1.0,1.0,0.974	0.005	SE	chr10:79092411:79092504:79088286:79088379:79094430:79094557
45462	ENSMUSG00000006335	Tfpt	chr7	-	45462	220175161162213	0,0,0,0,0	173155149211178	1,0,0,0,0	244	122	1	1	1.0,1.0,1.0,1.0,1.0	0.989,1.0,1.0,1.0,1.0	0.002	SE	chr7:3620746:3620983:3620323:3620474:3621062:3621132
45463	ENSMUSG00000006335	Tfpt	chr7	-	45463	34,43,27,37,51	0,0,0,0,0	44,38,35,48,39	1,0,0,0,0	244	122	1	1	1.0,1.0,1.0,1.0,1.0	0.957,1.0,1.0,1.0,1.0	0.009	SE	chr7:3620776:3620946:3620334:3620474:3621062:3621132
45464	ENSMUSG00000006335	Tfpt	chr7	-	45464	208167157162222	0,0,0,0,0	153159152211177	1,0,0,0,0	244	122	1	1	1.0,1.0,1.0,1.0,1.0	0.987,1.0,1.0,1.0,1.0	0.003	SE	chr7:3620776:3620983:3620323:3620474:3621062:3621132
45465	ENSMUSG00000006335	Tfpt	chr7	-	45465	108,74,86,82,115	0,0,0,0,0	78,73,67,115,92	0,0,0,0,3	191	122	1	1	1.0,1.0,1.0,1.0,1.0	1.0,1.0,1.0,1.0,0.951	0.01	SE	chr7:3621062:3621132:3620746:3620983:3628827:3629086
45466	ENSMUSG00000006335	Tfpt	chr7	-	45466	109,84,84,78,96	0,2,0,4,0	53,88,78,102,88	0,0,4,0,0	192	122	1	1	1.0,0.964,1.0,0.925,1.0	1.0,1.0,0.925,1.0,1.0	-0.007	SE	chr7:3624598:3624669:3621062:3621132:3628823:3629086
45467	ENSMUSG00000006335	Tfpt	chr7	-	45467	248216218204283	3,5,6,8,8	173183175251191	6,3,7,13,3	192	122	0.384789	1	0.981,0.965,0.958,0.942,0.957	0.948,0.975,0.941,0.925,0.976	0.008	SE	chr7:3624598:3624669:3621062:3621132:3628827:3629086
45468	ENSMUSG00000006335	Tfpt	chr7	-	45468	110,80,82,74,94	0,0,0,0,0	53,81,76,97,81	4,0,0,0,0	192	122	1	1	1.0,1.0,1.0,1.0,1.0	0.894,1.0,1.0,1.0,1.0	0.021	SE	chr7:3624598:3624669:3621062:3621132:3629551:3629859
45469	ENSMUSG00000006335	Tfpt	chr7	-	45469	134,90,103,117,159	0,0,0,0,0	95119107146115	4,0,0,0,0	244	122	1	1	1.0,1.0,1.0,1.0,1.0	0.922,1.0,1.0,1.0,1.0	0.016	SE	chr7:3628823:3629086:3621062:3621132:3629551:3629859
45470	ENSMUSG00000006335	Tfpt	chr7	-	45470	134,94,105,117,161	1,2,0,0,0	95126106153122	0,0,0,0,0	244	122	1	1	0.985,0.959,1.0,1.0,1.0	1.0,1.0,1.0,1.0,1.0	-0.011	SE	chr7:3628823:3629086:3624598:3624669:3629551:3629859
45471	ENSMUSG00000006335	Tfpt	chr7	-	45471	137,93,109,121,167	0,0,0,0,0	101122110159118	4,0,0,0,0	244	122	1	1	1.0,1.0,1.0,1.0,1.0	0.927,1.0,1.0,1.0,1.0	0.015	SE	chr7:3628827:3629086:3621062:3621132:3629551:3629579
45473	ENSMUSG00000006335	Tfpt	chr7	-	45473	273229241243348	1,2,0,0,0	215221202300225	0,0,0,0,0	244	122	1	1	0.993,0.983,1.0,1.0,1.0	1.0,1.0,1.0,1.0,1.0	-0.005	SE	chr7:3628827:3629086:3624598:3624669:3629551:3629579
45474	ENSMUSG00000006335	Tfpt	chr7	-	45474	139141138130189	1,2,0,0,0	120,102,99,154,110	0,0,0,0,0	244	122	1	1	0.986,0.972,1.0,1.0,1.0	1.0,1.0,1.0,1.0,1.0	-0.008	SE	chr7:3628827:3629112:3624593:3624669:3629551:3629579
45489	ENSMUSG00000054079	Utp18	chr11	-	45489	720428503426338	0,0,0,0,0	449423301353262	0,1,0,0,2	165	122	1	1	1.0,1.0,1.0,1.0,1.0	1.0,0.997,1.0,1.0,0.99	0.003	SE	chr11:93860793:93860837:93859242:93860068:93861958:93862101
45490	ENSMUSG00000054079	Utp18	chr11	-	45490	2.54816e+19	1,0,0,0,3	1.66415e+19	0,0,2,2,2	244	122	1	1	0.999,1.0,1.0,1.0,0.996	1.0,1.0,0.997,0.997,0.996	0.001	SE	chr11:93866345:93866520:93861958:93862101:93868330:93868454
45491	ENSMUSG00000054079	Utp18	chr11	-	45491	2.07616e+19	0,0,0,2,0	1.64216e+19	0,0,0,0,0	244	122	1	1	1.0,1.0,1.0,0.997,1.0	1.0,1.0,1.0,1.0,1.0	-0.001	SE	chr11:93876054:93876180:93875783:93875958:93877983:93878072
45492	ENSMUSG00000054079	Utp18	chr11	-	45492	1.51312e+19	0,0,0,0,5	1.18712e+17	0,0,0,0,0	210	122	1	1	1.0,1.0,1.0,1.0,0.992	1.0,1.0,1.0,1.0,1.0	-0.002	SE	chr11:93877983:93878072:93876054:93876180:93880062:93880133
45497	ENSMUSG00000022476	Polr3h	chr15	-	45497	1.44212e+19	0,0,0,0,1	867909767804739	0,0,0,0,0	218	122	1	1	1.0,1.0,1.0,1.0,0.998	1.0,1.0,1.0,1.0,1.0	0	SE	chr15:81922408:81922505:81918674:81918761:81925785:81925922
45498	ENSMUSG00000037353	Letmd1	chr15	+	45498	298220155250253	10,13,14,10,9	203241231226230	19,8,9,22,2	237	122	0.685962	1	0.939,0.897,0.851,0.928,0.935	0.846,0.939,0.93,0.841,0.983	0.002	SE	chr15:100471659:100471775:100469144:100469836:100472548:100472631
45499	ENSMUSG00000037353	Letmd1	chr15	+	45499	302278174259296	0,3,0,0,0	245258228281246	0,0,0,0,0	223	122	1	1	1.0,0.981,1.0,1.0,1.0	1.0,1.0,1.0,1.0,1.0	-0.004	SE	chr15:100475305:100475407:100475022:100475209:100475501:100475654
45500	ENSMUSG00000110105	Gm45844	chr7	-	45500	4,4,1,1,2	2,4,0,3,0	4,0,6,0,1	1,0,1,4,0	244	122	1	1	0.5,0.333,1.0,0.143,1.0	0.667,NA,0.75,0.0,1.0	-0.009	SE	chr7:7239979:7240207:7233330:7234502:7267218:7267280
45501	ENSMUSG00000110105	Gm45844	chr7	-	45501	0,0,0,0,0	0,2,1,1,0	1,0,0,1,4	2,0,2,0,1	244	122	1	1	NA,0.0,0.0,0.0,NA	0.2,NA,0.0,1.0,0.667	-0.467	SE	chr7:7241891:7244294:7239979:7240207:7267218:7267276
45502	ENSMUSG00000029094	Afap1	chr5	+	45502	4,20,14,15,9	0,0,0,0,0	11,8,9,20,6	0,0,0,1,0	230	122	1	1	1.0,1.0,1.0,1.0,1.0	1.0,1.0,1.0,0.914,1.0	0.017	SE	chr5:35945187:35945296:35936037:35936132:35948034:35948246
45503	ENSMUSG00000029094	Afap1	chr5	+	45503	3,1,13,2,8	0,0,0,0,0	8,9,19,6,7	1,0,0,0,0	203	122	1	1	1.0,1.0,1.0,1.0,1.0	0.828,1.0,1.0,1.0,1.0	0.034	SE	chr5:35962204:35962286:35961745:35961847:35968569:35968719
45505	ENSMUSG00000025532	Crcp	chr5	+	45505	270175221229301	0,0,0,0,0	190256211255262	0,3,0,0,0	158	122	1	1	1.0,1.0,1.0,1.0,1.0	1.0,0.985,1.0,1.0,1.0	0.003	SE	chr5:130034911:130034948:130029289:130029407:130037819:130037918
45506	ENSMUSG00000025532	Crcp	chr5	+	45506	773571648565769	28,11,11,21,22	587621543667600	12,11,19,19,7	216	122	0.191586	1	0.94,0.967,0.971,0.938,0.952	0.965,0.97,0.942,0.952,0.98	-0.008	SE	chr5:130042205:130042300:130037819:130037918:130048925:130048983
45507	ENSMUSG00000025532	Crcp	chr5	+	45507	285198213196279	2,0,4,1,0	188221191257224	4,2,1,1,4	216	122	0.738664	1	0.988,1.0,0.968,0.991,1.0	0.964,0.984,0.991,0.993,0.969	0.009	SE	chr5:130042205:130042300:130037819:130037918:130059704:130059932
45508	ENSMUSG00000025532	Crcp	chr5	+	45508	228147157190243	2,0,4,1,0	156165168222170	4,2,1,1,4	179	122	0.758488	1	0.987,1.0,0.964,0.992,1.0	0.964,0.983,0.991,0.993,0.967	0.009	SE	chr5:130048925:130048983:130037819:130037918:130059704:130059932
45509	ENSMUSG00000025532	Crcp	chr5	+	45509	687508581539708	0,0,0,1,0	540550502613539	0,3,1,1,0	179	122	1	1	1.0,1.0,1.0,0.997,1.0	1.0,0.992,0.997,0.998,1.0	0.002	SE	chr5:130048925:130048983:130042205:130042300:130059704:130059932
45510	ENSMUSG00000017830	Dhx58	chr11	-	45510	183103162174169	0,0,0,0,2	197199140166162	3,2,1,0,0	244	122	1	1	1.0,1.0,1.0,1.0,0.977	0.97,0.98,0.986,1.0,1.0	0.008	SE	chr11:100696975:100697166:100696114:100696211:100698155:100698317
45511	ENSMUSG00000017830	Dhx58	chr11	-	45511	162100153120162	1,0,0,0,1	235152159149174	0,0,0,2,0	244	122	1	1	0.988,1.0,1.0,1.0,0.988	1.0,1.0,1.0,0.974,1.0	0	SE	chr11:100703078:100703269:100702201:100702318:100703493:100703695
45512	ENSMUSG00000017830	Dhx58	chr11	-	45512	115,75,109,88,96	8,2,1,0,7	132,100,93,92,117	4,1,0,3,5	244	122	0.22683	1	0.878,0.949,0.982,1.0,0.873	0.943,0.98,1.0,0.939,0.921	-0.02	SE	chr11:100703900:100704069:100703493:100703695:100704170:100704271
45514	ENSMUSG00000041685	Fcho2	chr13	-	45514	89,41,69,38,42	0,0,0,0,0	31,57,70,85,61	2,0,0,2,0	164	122	1	1	1.0,1.0,1.0,1.0,1.0	0.92,1.0,1.0,0.969,1.0	0.022	SE	chr13:98749851:98749894:98748215:98748304:98751906:98751931
45516	ENSMUSG00000041685	Fcho2	chr13	-	45516	121,59,91,82,62	0,0,0,0,0	81,71,96,99,77	0,0,0,0,2	218	122	1	1	1.0,1.0,1.0,1.0,1.0	1.0,1.0,1.0,1.0,0.956	0.009	SE	chr13:98775820:98775917:98764501:98764549:98777388:98777487
45517	ENSMUSG00000041685	Fcho2	chr13	-	45517	181,87,84,116,77	0,0,1,1,1	109,96,101,126,96	0,0,0,1,0	226	122	1	1	1.0,1.0,0.978,0.984,0.977	1.0,1.0,1.0,0.986,1.0	-0.009	SE	chr13:98784775:98784880:98777388:98777487:98789362:98789515
45518	ENSMUSG00000041685	Fcho2	chr13	-	45518	194,96,102,107,74	0,0,6,0,0	144112116142141	1,0,0,0,0	244	122	1	1	1.0,1.0,0.895,1.0,1.0	0.986,1.0,1.0,1.0,1.0	-0.018	SE	chr13:98789362:98789515:98784775:98784880:98789731:98789873
45519	ENSMUSG00000041685	Fcho2	chr13	-	45519	167,93,91,106,96	2,2,0,1,2	96,110,95,133,99	0,0,1,0,0	196	122	1	1	0.981,0.967,1.0,0.985,0.968	1.0,1.0,0.983,1.0,1.0	-0.016	SE	chr13:98796292:98796367:98789731:98789873:98806305:98806397
45521	ENSMUSG00000050079	Rspry1	chr8	+	45521	491284329389379	11,5,9,4,3	391299433417358	4,3,6,9,8	244	122	0.764011	1	0.957,0.966,0.948,0.98,0.984	0.98,0.98,0.973,0.959,0.957	-0.003	SE	chr8:94622833:94623335:94601936:94602430:94629055:94629108
45522	ENSMUSG00000050079	Rspry1	chr8	+	45522	335186216247238	0,5,0,0,0	264202288250221	0,0,0,0,0	244	122	1	1	1.0,0.949,1.0,1.0,1.0	1.0,1.0,1.0,1.0,1.0	-0.01	SE	chr8:94622833:94623335:94602065:94602104:94629055:94629108
45523	ENSMUSG00000050079	Rspry1	chr8	+	45523	516373459463415	0,0,0,0,0	460425529557479	0,0,0,1,0	237	122	1	1	1.0,1.0,1.0,1.0,1.0	1.0,1.0,1.0,0.997,1.0	0.001	SE	chr8:94638262:94638378:94636623:94636755:94639522:94639666
45524	ENSMUSG00000050079	Rspry1	chr8	+	45524	529430373454420	2,0,0,0,4	432375501579473	0,0,0,0,1	244	122	1	1	0.992,1.0,1.0,1.0,0.981	1.0,1.0,1.0,1.0,0.996	-0.005	SE	chr8:94639522:94639666:94638262:94638378:94646583:94646695
45525	ENSMUSG00000050079	Rspry1	chr8	+	45525	492368290439373	0,0,0,0,0	372349447501421	0,1,1,0,0	233	122	1	1	1.0,1.0,1.0,1.0,1.0	1.0,0.995,0.996,1.0,1.0	0.002	SE	chr8:94646583:94646695:94639522:94639666:94649752:94649855
45527	ENSMUSG00000011831	Evi5	chr5	-	45527	39,51,21,26,23	0,1,1,0,0	25,28,10,27,17	0,0,0,0,0	244	122	1	1	1.0,0.962,0.913,1.0,1.0	1.0,1.0,1.0,1.0,1.0	-0.025	SE	chr5:107820431:107820656:107819603:107819678:107821704:107821816
45530	ENSMUSG00000036992	Nxt1	chr2	+	45530	178,112,76,96,136	952708548667889	116133105110140	656637525697640	244	122	0.0281741	0.342413	0.085,0.073,0.065,0.067,0.071	0.081,0.095,0.091,0.073,0.099	-0.016	SE	chr2:148674463:148674598:148672600:148672835:148675281:148676027
45531	ENSMUSG00000001909	Trmt1	chr8	+	45531	86,47,46,58,59	2,1,0,0,3	50,36,33,42,48	0,0,0,0,0	177	122	0.574671	1	0.967,0.97,1.0,1.0,0.931	1.0,1.0,1.0,1.0,1.0	-0.026	SE	chr8:84690516:84690572:84689463:84689908:84690649:84690739
45532	ENSMUSG00000001909	Trmt1	chr8	+	45532	96,54,57,62,62	0,0,0,0,1	56,39,39,47,51	0,0,0,0,0	177	122	1	1	1.0,1.0,1.0,1.0,0.977	1.0,1.0,1.0,1.0,1.0	-0.005	SE	chr8:84690516:84690572:84689463:84689908:84690772:84690947
45533	ENSMUSG00000001909	Trmt1	chr8	+	45533	86,47,45,52,59	0,2,1,0,1	51,36,37,42,48	0,0,0,0,0	177	122	1	1	1.0,0.942,0.969,1.0,0.976	1.0,1.0,1.0,1.0,1.0	-0.023	SE	chr8:84690516:84690572:84689463:84689908:84690784:84690808
45534	ENSMUSG00000001909	Trmt1	chr8	+	45534	301228264221284	0,0,1,0,0	175163169173184	5,0,0,0,0	177	122	1	1	1.0,1.0,0.995,1.0,1.0	0.96,1.0,1.0,1.0,1.0	0.007	SE	chr8:84690516:84690572:84689463:84689908:84690810:84690947
45535	ENSMUSG00000001909	Trmt1	chr8	+	45535	735550512468649	1,0,1,0,0	412428455380429	0,0,1,3,0	244	122	1	1	0.997,1.0,0.996,1.0,1.0	1.0,1.0,0.996,0.984,1.0	0.003	SE	chr8:84691251:84691439:84690516:84690947:84695221:84695239
45536	ENSMUSG00000001909	Trmt1	chr8	+	45536	829631652564657	1,0,0,0,0	413452415434408	0,0,0,0,0	244	122	1	1	0.998,1.0,1.0,1.0,1.0	1.0,1.0,1.0,1.0,1.0	0	SE	chr8:84696826:84696975:84695427:84695540:84697114:84697131
45538	ENSMUSG00000001909	Trmt1	chr8	+	45538	668464524465605	0,0,0,0,0	474405405478475	0,0,1,0,0	244	122	1	1	1.0,1.0,1.0,1.0,1.0	1.0,1.0,0.995,1.0,1.0	0.001	SE	chr8:84699340:84699470:84699070:84699258:84699602:84699785
45539	ENSMUSG00000010608	Rbm25	chr12	+	45539	51,49,31,38,28	0,0,0,0,0	35,38,25,29,26	0,1,0,0,0	185	122	1	1	1.0,1.0,1.0,1.0,1.0	1.0,0.962,1.0,1.0,1.0	0.008	SE	chr12:83639127:83639191:83631468:83631622:83642628:83642749
45540	ENSMUSG00000010608	Rbm25	chr12	+	45540	66,95,57,70,65	66,50,34,46,62	72,79,46,56,57	47,56,52,41,33	185	122	0.921709	1	0.397,0.556,0.525,0.501,0.409	0.503,0.482,0.368,0.474,0.533	0.006	SE	chr12:83639127:83639191:83632256:83632417:83642401:83642519
45541	ENSMUSG00000010608	Rbm25	chr12	+	45541	74,70,47,73,45	463481332457431	49,60,43,48,48	350274315331362	185	122	0.574665	1	0.095,0.088,0.085,0.095,0.064	0.085,0.126,0.083,0.087,0.08	-0.007	SE	chr12:83639127:83639191:83632256:83632417:83642628:83642749
45542	ENSMUSG00000010608	Rbm25	chr12	+	45542	18,17,15,27,10	66,50,34,46,62	13,19,14,15,19	47,56,52,41,33	244	122	0.919446	1	0.12,0.145,0.181,0.227,0.075	0.121,0.145,0.119,0.155,0.224	-0.003	SE	chr12:83639127:83639375:83632305:83632417:83642401:83642519
45543	ENSMUSG00000010608	Rbm25	chr12	+	45543	178171131127158	463481332457431	149123142122103	350274315331362	239	122	0.263571	1	0.164,0.154,0.168,0.124,0.158	0.179,0.186,0.187,0.158,0.127	-0.014	SE	chr12:83642401:83642519:83632252:83632417:83642628:83642698
45544	ENSMUSG00000010608	Rbm25	chr12	+	45544	164202145128157	56,57,36,50,35	169136127133108	47,48,34,35,32	239	122	0.947806	1	0.599,0.644,0.673,0.566,0.696	0.647,0.591,0.656,0.66,0.633	-0.002	SE	chr12:83642401:83642519:83639127:83639191:83642628:83642698
45545	ENSMUSG00000010608	Rbm25	chr12	+	45545	1.72917e+19	1,0,0,0,0	1.30511e+19	0,0,0,0,0	242	122	1	1	0.999,1.0,1.0,1.0,1.0	1.0,1.0,1.0,1.0,1.0	0	SE	chr12:83642628:83642749:83632251:83632417:83644398:83644448
45546	ENSMUSG00000010608	Rbm25	chr12	+	45546	3.01828e+19	0,2,0,0,0	2.15021e+19	1,0,0,0,2	179	122	1	1	1.0,0.999,1.0,1.0,1.0	0.999,1.0,1.0,1.0,0.999	0	SE	chr12:83648197:83648255:83646136:83646304:83651286:83651371
45547	ENSMUSG00000010608	Rbm25	chr12	+	45547	62,78,36,47,24	1.97117e+19	46,27,43,35,40	1.37313e+19	226	122	0.92846	1	0.017,0.024,0.012,0.017,0.009	0.018,0.011,0.018,0.013,0.018	0	SE	chr12:83651645:83651750:83651286:83651444:83659422:83659608
45548	ENSMUSG00000010608	Rbm25	chr12	+	45548	2.08418e+19	58,39,36,31,40	1.37113e+19	40,24,44,26,29	175	122	0.67549	1	0.962,0.97,0.967,0.973,0.962	0.96,0.974,0.95,0.973,0.966	0.002	SE	chr12:83660307:83660361:83659422:83659608:83660594:83660678
45549	ENSMUSG00000010608	Rbm25	chr12	+	45549	0,1,1,0,0	264226237219247	0,2,3,0,2	284198160177166	195	122	1	1	0.0,0.003,0.003,0.0,0.0	0.0,0.006,0.012,0.0,0.007	-0.004	SE	chr12:83674815:83674889:83674524:83674663:83675043:83675318
45550	ENSMUSG00000000056	Narf	chr11	+	45550	262287197246184	0,0,0,0,0	307208401312397	0,4,0,1,0	244	122	1	1	1.0,1.0,1.0,1.0,1.0	1.0,0.963,1.0,0.994,1.0	0.009	SE	chr11:121244935:121245070:121244537:121244726:121245337:121245448
45551	ENSMUSG00000000056	Narf	chr11	+	45551	206214126215140	1,0,0,0,0	203164249228284	0,0,0,0,0	185	122	1	1	0.993,1.0,1.0,1.0,1.0	1.0,1.0,1.0,1.0,1.0	-0.001	SE	chr11:121249128:121249192:121246925:121247055:121250292:121250430
45552	ENSMUSG00000026572	Tbx19	chr1	-	45552	2,12,11,6,3	0,0,0,0,0	0,7,0,7,3	0,7,0,0,0	244	122	1	1	1.0,1.0,1.0,1.0,1.0	NA,0.333,NA,1.0,1.0	0.222	SE	chr1:165142408:165142597:165140130:165140266:165145055:165145117
45554	ENSMUSG00000033467	Crlf2	chr5	-	45554	78,53,32,76,70	7,0,0,2,3	66,53,86,99,138	3,0,3,5,1	242	122	0.770447	1	0.849,1.0,1.0,0.95,0.922	0.917,1.0,0.935,0.909,0.986	-0.005	SE	chr5:109555506:109555627:109555272:109555357:109556018:109556181
45555	ENSMUSG00000033467	Crlf2	chr5	-	45555	48,38,27,45,49	7,0,0,2,3	48,31,52,62,97	3,0,3,5,1	244	122	0.283009	1	0.774,1.0,1.0,0.918,0.891	0.889,1.0,0.897,0.861,0.98	-0.009	SE	chr5:109555506:109555660:109555272:109555357:109556018:109556181
45557	ENSMUSG00000043410	Hfm1	chr5	-	45557	2,1,1,0,3	0,1,0,0,0	2,0,0,0,1	0,0,0,0,0	207	122	1	1	1.0,0.371,1.0,NA,1.0	1.0,NA,NA,NA,1.0	-0.157	SE	chr5:106874842:106874928:106872320:106872424:106878590:106878722
45558	ENSMUSG00000043410	Hfm1	chr5	-	45558	0,4,0,0,0	0,0,0,0,0	0,0,0,0,0	2,0,0,0,0	244	122	1	1	NA,1.0,NA,NA,NA	0.0,NA,NA,NA,NA	1	SE	chr5:106878590:106878722:106872320:106872424:106880298:106880346
45560	ENSMUSG00000043410	Hfm1	chr5	-	45560	2,3,0,4,1	0,3,0,0,0	1,7,0,0,2	0,0,0,0,0	219	122	1	1	1.0,0.358,NA,1.0,1.0	1.0,1.0,NA,NA,1.0	-0.16	SE	chr5:106878802:106878900:106878590:106878722:106880298:106880346
45561	ENSMUSG00000043410	Hfm1	chr5	-	45561	0,9,3,4,0	2,2,0,5,0	0,3,2,0,9	0,0,0,2,0	244	122	1	1	0.0,0.692,1.0,0.286,NA	NA,1.0,1.0,0.0,1.0	-0.256	SE	chr5:106902921:106903073:106902068:106902146:106904225:106904358
45562	ENSMUSG00000043410	Hfm1	chr5	-	45562	9,1,11,29,0	0,0,0,7,0	6,1,1,3,4	0,0,0,5,0	234	122	1	1	1.0,1.0,1.0,0.684,NA	1.0,1.0,1.0,0.238,1.0	0.073	SE	chr5:106918376:106918489:106917323:106917627:106922812:106922910
45563	ENSMUSG00000043410	Hfm1	chr5	-	45563	3,0,0,0,0	0,0,0,7,0	0,0,1,0,0	0,0,0,5,0	235	122	1	1	1.0,NA,NA,0.0,NA	NA,NA,1.0,0.0,NA	0	SE	chr5:106920962:106921076:106917323:106917627:106922812:106922910
45564	ENSMUSG00000031021	Tmem9b	chr7	-	45564	132220110177122	0,0,0,0,0	213201164196204	0,2,0,0,0	213	122	1	1	1.0,1.0,1.0,1.0,1.0	1.0,0.983,1.0,1.0,1.0	0.003	SE	chr7:109750012:109750104:109745309:109745418:109752070:109752279
45565	ENSMUSG00000031021	Tmem9b	chr7	-	45565	82,146,75,106,74	0,0,0,0,0	140134106113111	0,2,0,0,0	233	122	1	1	1.0,1.0,1.0,1.0,1.0	1.0,0.972,1.0,1.0,1.0	0.006	SE	chr7:109750012:109750124:109745353:109745418:109752070:109752246
45567	ENSMUSG00000073792	Alg6	chr4	+	45567	52,37,47,28,41	0,0,0,1,0	71,46,29,47,22	0,0,1,0,10	211	122	0.0105985	0.163471	1.0,1.0,1.0,0.942,1.0	1.0,1.0,0.944,1.0,0.56	0.088	SE	chr4:99738123:99738213:99726862:99726947:99739213:99739302
45568	ENSMUSG00000073792	Alg6	chr4	+	45568	29,10,27,12,27	58,57,60,38,53	28,14,12,23,11	60,50,42,54,35	211	122	0.676932	1	0.224,0.092,0.206,0.154,0.228	0.212,0.139,0.142,0.198,0.154	0.012	SE	chr4:99738123:99738213:99726862:99726947:99744489:99744625
45569	ENSMUSG00000073792	Alg6	chr4	+	45569	32,16,23,12,23	0,1,1,0,0	27,24,9,24,26	9,0,1,6,0	210	122	3.88152e-06	0.000214701	1.0,0.903,0.93,1.0,1.0	0.635,1.0,0.839,0.699,1.0	0.132	SE	chr4:99739213:99739302:99726862:99726947:99741533:99741616
45570	ENSMUSG00000073792	Alg6	chr4	+	45570	1,0,0,1,0	58,57,60,38,53	0,0,1,0,7	60,50,42,54,35	210	122	0.79647	1	0.01,0.0,0.0,0.015,0.0	0.0,0.0,0.014,0.0,0.104	-0.019	SE	chr4:99739213:99739302:99726862:99726947:99744489:99744625
45571	ENSMUSG00000073792	Alg6	chr4	+	45571	21,20,10,9,14	3,2,0,1,4	20,29,12,16,10	0,0,0,0,0	210	122	7.32267e-05	0.00269537	0.803,0.853,1.0,0.839,0.67	1.0,1.0,1.0,1.0,1.0	-0.167	SE	chr4:99739213:99739302:99738123:99738213:99744489:99744625
45572	ENSMUSG00000073792	Alg6	chr4	+	45572	0,1,1,2,0	58,57,60,38,53	4,3,1,5,0	60,50,42,54,35	204	122	0.11053	0.933306	0.0,0.01,0.01,0.031,0.0	0.038,0.035,0.014,0.052,0.0	-0.018	SE	chr4:99741533:99741616:99726862:99726947:99744489:99744625
45573	ENSMUSG00000073792	Alg6	chr4	+	45573	0,1,1,0,0	2,0,0,2,3	4,0,2,6,0	8,0,0,1,8	204	122	1	1	0.0,1.0,1.0,0.0,0.0	0.23,NA,1.0,0.782,0.0	-0.103	SE	chr4:99741533:99741616:99726862:99726947:99746325:99746411
45574	ENSMUSG00000073792	Alg6	chr4	+	45574	33,21,24,17,16	1,0,0,0,0	34,22,9,27,12	0,0,0,0,0	204	122	1	1	0.952,1.0,1.0,1.0,1.0	1.0,1.0,1.0,1.0,1.0	-0.01	SE	chr4:99741533:99741616:99739213:99739302:99744489:99744625
45575	ENSMUSG00000073792	Alg6	chr4	+	45575	185175169137155	2,0,0,2,3	163143107153110	8,0,0,1,8	244	122	0.00401361	0.0766542	0.979,1.0,1.0,0.972,0.963	0.911,1.0,1.0,0.987,0.873	0.029	SE	chr4:99744489:99744625:99726862:99726947:99746325:99746411
45576	ENSMUSG00000073792	Alg6	chr4	+	45576	127118109102102	0,0,0,0,0	103,97,65,99,75	0,0,1,1,0	244	122	1	1	1.0,1.0,1.0,1.0,1.0	1.0,1.0,0.97,0.98,1.0	0.01	SE	chr4:99744489:99744625:99741533:99741616:99746325:99746411
45577	ENSMUSG00000073792	Alg6	chr4	+	45577	15,10,17,5,21	0,0,0,0,0	3,11,9,12,2	0,0,0,0,4	206	122	0.212476	1	1.0,1.0,1.0,1.0,1.0	1.0,1.0,1.0,1.0,0.228	0.154	SE	chr4:99748685:99748770:99726862:99726947:99761870:99762311
45578	ENSMUSG00000073792	Alg6	chr4	+	45578	82,55,50,53,68	0,0,0,0,0	64,65,39,50,36	2,0,0,0,0	192	122	1	1	1.0,1.0,1.0,1.0,1.0	0.953,1.0,1.0,1.0,1.0	0.009	SE	chr4:99750728:99750799:99748685:99748770:99761870:99763460
45579	ENSMUSG00000073792	Alg6	chr4	+	45579	205191177152141	6,6,3,0,1	175182117195113	4,1,0,3,0	190	122	0.0790839	0.737319	0.956,0.953,0.974,1.0,0.989	0.966,0.992,1.0,0.977,1.0	-0.013	SE	chr4:99752816:99752885:99750728:99750799:99752992:99753076
45580	ENSMUSG00000073792	Alg6	chr4	+	45580	137,124,124,74,117	0,0,0,2,0	109,91,63,132,48	3,0,0,0,0	244	122	1	1	1.0,1.0,1.0,0.949,1.0	0.948,1.0,1.0,1.0,1.0	0	SE	chr4:99752992:99753191:99750728:99750799:99761870:99762311
45581	ENSMUSG00000026466	Tor1aip1	chr1	-	45581	560427412389534	0,0,0,0,0	487444532597427	3,0,0,2,0	178	122	1	1	1.0,1.0,1.0,1.0,1.0	0.991,1.0,1.0,0.995,1.0	0.003	SE	chr1:156013317:156013374:156004598:156007709:156017510:156017579
45583	ENSMUSG00000026466	Tor1aip1	chr1	-	45583	592473453438572	0,0,2,0,0	549516606653529	0,0,0,0,0	190	122	1	1	1.0,1.0,0.993,1.0,1.0	1.0,1.0,1.0,1.0,1.0	-0.001	SE	chr1:156017510:156017579:156013317:156013374:156018217:156018259
45584	ENSMUSG00000026466	Tor1aip1	chr1	-	45584	502363327352430	0,0,0,0,0	466408466503374	4,0,0,0,2	163	122	1	1	1.0,1.0,1.0,1.0,1.0	0.989,1.0,1.0,1.0,0.993	0.004	SE	chr1:156018217:156018259:156017510:156017579:156022299:156022380
45585	ENSMUSG00000026466	Tor1aip1	chr1	-	45585	92,51,72,61,97	0,0,0,0,0	94,72,82,101,79	4,0,0,0,2	244	122	0.687431	1	1.0,1.0,1.0,1.0,1.0	0.922,1.0,1.0,1.0,0.952	0.025	SE	chr1:156018217:156018530:156017510:156017579:156022299:156022380
45587	ENSMUSG00000026466	Tor1aip1	chr1	-	45587	251215246189233	0,0,0,0,0	187183222284195	0,0,1,0,0	202	122	1	1	1.0,1.0,1.0,1.0,1.0	1.0,1.0,0.993,1.0,1.0	0.001	SE	chr1:156022299:156022380:156006780:156007709:156023148:156023187
45588	ENSMUSG00000026466	Tor1aip1	chr1	-	45588	115,123,79,125,104	0,0,0,0,0	99,116,114,107,80	0,0,0,1,0	160	122	1	1	1.0,1.0,1.0,1.0,1.0	1.0,1.0,1.0,0.988,1.0	0.002	SE	chr1:156023148:156023187:156004598:156007709:156030386:156030431
45589	ENSMUSG00000026466	Tor1aip1	chr1	-	45589	309272250271360	0,0,0,0,1	285295359324287	0,0,0,0,0	196	122	1	1	1.0,1.0,1.0,1.0,0.996	1.0,1.0,1.0,1.0,1.0	-0.001	SE	chr1:156033725:156033800:156031413:156031473:156035757:156036147
45590	ENSMUSG00000026466	Tor1aip1	chr1	-	45590	168114111125157	0,0,0,0,1	116138173136104	0,0,0,0,0	235	122	1	1	1.0,1.0,1.0,1.0,0.988	1.0,1.0,1.0,1.0,1.0	-0.002	SE	chr1:156033725:156033839:156031413:156031473:156035757:156036050
45592	ENSMUSG00000024844	Banf1	chr19	-	45592	6.56851e+19	0,6,0,0,5	3.91038e+19	0,0,0,0,0	244	122	1	1	1.0,0.998,1.0,1.0,0.998	1.0,1.0,1.0,1.0,1.0	-0.001	SE	chr19:5365817:5365956:5364640:5365158:5366262:5366347
45593	ENSMUSG00000024844	Banf1	chr19	-	45593	8.48767e+19	75,78,64,93,78	4.79348e+19	38,52,39,56,52	244	122	0.025623	0.317859	0.983,0.977,0.978,0.972,0.981	0.984,0.979,0.985,0.982,0.983	-0.004	SE	chr19:5365817:5365956:5364640:5365158:5366567:5366645
45594	ENSMUSG00000002052	Supt6	chr11	-	45594	110,50,113,65,111	0,0,0,3,0	50,74,120,63,85	0,0,0,0,0	244	122	1	1	1.0,1.0,1.0,0.915,1.0	1.0,1.0,1.0,1.0,1.0	-0.017	SE	chr11:78208851:78209018:78208049:78208237:78209101:78209179
45595	ENSMUSG00000002052	Supt6	chr11	-	45595	1,2,0,0,0	71,32,48,37,67	3,0,0,5,4	29,29,57,37,69	244	122	0.338433	1	0.007,0.03,0.0,0.0,0.0	0.049,0.0,0.0,0.063,0.028	-0.021	SE	chr11:78220596:78220747:78219882:78220090:78221120:78221248
45596	ENSMUSG00000002052	Supt6	chr11	-	45596	98,33,105,77,92	0,5,0,0,0	57,57,85,70,114	0,0,0,0,0	244	122	0.649211	1	1.0,0.767,1.0,1.0,1.0	1.0,1.0,1.0,1.0,1.0	-0.047	SE	chr11:78222109:78222277:78221120:78221248:78222347:78222485
45598	ENSMUSG00000029810	Tmem176b	chr6	-	45598	1.14589e+17	0,0,0,0,0	9.78988e+17	2,5,2,0,2	178	122	1	1	1.0,1.0,1.0,1.0,1.0	0.997,0.993,0.997,1.0,0.998	0.003	SE	chr6:48835905:48835962:48835444:48835675:48836226:48836337
45599	ENSMUSG00000029810	Tmem176b	chr6	-	45599	614506407651771	13,4,2,14,2	582606673736738	9,1,2,2,4	244	122	0.00607472	0.106417	0.959,0.984,0.99,0.959,0.995	0.97,0.997,0.994,0.995,0.989	-0.012	SE	chr6:48838171:48838362:48836226:48836337:48840360:48840453
45600	ENSMUSG00000029810	Tmem176b	chr6	-	45600	599469365607731	1,2,1,5,0	573550643710703	3,0,0,0,2	244	122	1	1	0.997,0.992,0.995,0.984,1.0	0.99,1.0,1.0,1.0,0.994	-0.003	SE	chr6:48838171:48838362:48836226:48836337:48840995:48841137
45601	ENSMUSG00000029810	Tmem176b	chr6	-	45601	553448359573705	0,0,1,0,0	531522599653670	0,0,0,0,0	244	122	1	1	1.0,1.0,0.994,1.0,1.0	1.0,1.0,1.0,1.0,1.0	-0.001	SE	chr6:48838171:48838362:48836226:48836337:48841347:48841370
45602	ENSMUSG00000029810	Tmem176b	chr6	-	45602	664557440699888	13,4,2,14,2	621655714781738	9,1,2,2,4	244	122	0.01227	0.183365	0.962,0.986,0.991,0.961,0.996	0.972,0.997,0.994,0.995,0.989	-0.01	SE	chr6:48838171:48838365:48836226:48836337:48840360:48840453
45603	ENSMUSG00000029810	Tmem176b	chr6	-	45603	616510406640772	1,2,1,5,0	618589673734747	3,0,0,0,2	244	122	1	1	0.997,0.992,0.995,0.985,1.0	0.99,1.0,1.0,1.0,0.995	-0.003	SE	chr6:48838171:48838365:48836226:48836337:48840995:48841374
45604	ENSMUSG00000029810	Tmem176b	chr6	-	45604	560452361579709	0,0,1,0,0	535527602665666	0,0,0,0,0	244	122	1	1	1.0,1.0,0.994,1.0,1.0	1.0,1.0,1.0,1.0,1.0	-0.001	SE	chr6:48838171:48838365:48836226:48836337:48841347:48841496
45605	ENSMUSG00000029810	Tmem176b	chr6	-	45605	2,4,3,2,3	61,58,48,78,66	9,1,1,5,7	52,84,74,83,78	229	122	0.236077	1	0.017,0.035,0.032,0.013,0.024	0.084,0.006,0.007,0.031,0.046	-0.011	SE	chr6:48839337:48839445:48838171:48838362:48840360:48840453
45606	ENSMUSG00000029810	Tmem176b	chr6	-	45606	2,4,3,1,3	46,21,6,34,26	3,1,2,4,7	43,28,44,57,43	229	122	0.87578	1	0.023,0.092,0.21,0.015,0.058	0.036,0.019,0.024,0.036,0.08	0.041	SE	chr6:48839337:48839445:48838171:48838362:48840995:48841374
45607	ENSMUSG00000029810	Tmem176b	chr6	-	45607	0,4,4,2,3	111,109,81,127,183	9,2,3,5,4	92,133,115,128,78	229	122	0.0588461	0.59478	0.0,0.019,0.026,0.008,0.009	0.05,0.008,0.014,0.02,0.027	-0.011	SE	chr6:48839337:48839445:48838171:48838365:48840360:48840453
45608	ENSMUSG00000029810	Tmem176b	chr6	-	45608	0,4,4,1,3	63,62,47,67,67	3,2,4,4,4	88,67,74,81,87	229	122	0.617437	1	0.0,0.033,0.043,0.008,0.023	0.018,0.016,0.028,0.026,0.024	-0.001	SE	chr6:48839337:48839445:48838171:48838365:48840995:48841374
45609	ENSMUSG00000029810	Tmem176b	chr6	-	45609	43,44,41,63,50	3,0,0,0,0	41,57,49,68,60	0,0,0,0,0	214	122	1	1	0.891,1.0,1.0,1.0,1.0	1.0,1.0,1.0,1.0,1.0	-0.022	SE	chr6:48840360:48840453:48838171:48838362:48840699:48840748
45610	ENSMUSG00000029810	Tmem176b	chr6	-	45610	73,72,66,108,85	46,21,6,34,26	69,99,79,101,92	43,28,44,57,43	214	122	0.0402127	0.448798	0.475,0.662,0.862,0.644,0.651	0.478,0.668,0.506,0.503,0.549	0.118	SE	chr6:48840360:48840453:48838171:48838362:48840995:48841078
45611	ENSMUSG00000029810	Tmem176b	chr6	-	45611	43,42,42,65,52	0,0,0,0,0	41,60,49,69,64	1,0,0,0,10	214	122	0.0148288	0.211521	1.0,1.0,1.0,1.0,1.0	0.959,1.0,1.0,1.0,0.785	0.051	SE	chr6:48840360:48840453:48838171:48838362:48841347:48841370
45612	ENSMUSG00000029810	Tmem176b	chr6	-	45612	84,90,63,101,139	0,0,0,0,0	69,104,87,98,66	0,1,0,0,0	214	122	1	1	1.0,1.0,1.0,1.0,1.0	1.0,0.983,1.0,1.0,1.0	0.003	SE	chr6:48840360:48840453:48838171:48838365:48840699:48840748
45613	ENSMUSG00000029810	Tmem176b	chr6	-	45613	113,119,87,153,193	63,62,47,67,67	106,142,124,142,97	88,67,74,81,87	214	122	0.016252	0.225901	0.506,0.522,0.513,0.566,0.622	0.407,0.547,0.489,0.5,0.389	0.079	SE	chr6:48840360:48840453:48838171:48838365:48840995:48841078
45614	ENSMUSG00000029810	Tmem176b	chr6	-	45614	84,91,64,102,141	7,4,2,6,4	69,107,87,99,70	5,5,3,12,6	214	122	0.144301	1	0.872,0.928,0.948,0.906,0.953	0.887,0.924,0.943,0.825,0.869	0.032	SE	chr6:48840360:48840453:48838171:48838365:48841347:48841370
45615	ENSMUSG00000029810	Tmem176b	chr6	-	45615	20,23,21,41,32	0,0,0,0,0	26,28,22,30,23	0,0,1,1,0	214	122	1	1	1.0,1.0,1.0,1.0,1.0	1.0,1.0,0.926,0.945,1.0	0.026	SE	chr6:48840360:48840453:48839337:48839445:48840995:48841078
45616	ENSMUSG00000021481	Zfp346	chr13	+	45616	86,68,60,84,98	0,1,0,0,0	75,72,90,91,143	0,0,0,0,0	214	122	1	1	1.0,0.975,1.0,1.0,1.0	1.0,1.0,1.0,1.0,1.0	-0.005	SE	chr13:55113677:55113770:55113035:55113139:55115479:55115624
45617	ENSMUSG00000021481	Zfp346	chr13	+	45617	43,37,32,46,48	0,0,0,0,1	47,21,46,51,59	1,0,1,1,3	214	122	0.834364	1	1.0,1.0,1.0,1.0,0.965	0.964,1.0,0.963,0.967,0.918	0.031	SE	chr13:55113677:55113770:55113035:55113139:55115482:55115624
45618	ENSMUSG00000021481	Zfp346	chr13	+	45618	55,38,39,47,47	0,0,0,1,0	51,22,50,55,66	0,0,0,0,0	214	122	1	1	1.0,1.0,1.0,0.964,1.0	1.0,1.0,1.0,1.0,1.0	-0.007	SE	chr13:55113677:55113770:55113035:55113139:55122329:55122515
45619	ENSMUSG00000021481	Zfp346	chr13	+	45619	28,12,20,30,31	0,0,0,1,0	40,26,15,23,29	0,0,0,0,0	244	122	1	1	1.0,1.0,1.0,0.937,1.0	1.0,1.0,1.0,1.0,1.0	-0.013	SE	chr13:55115479:55115624:55113035:55113139:55122329:55122515
45620	ENSMUSG00000021481	Zfp346	chr13	+	45620	55,53,41,53,78	6,1,3,1,8	55,65,82,69,114	2,3,4,2,10	244	122	0.710642	1	0.821,0.964,0.872,0.964,0.83	0.932,0.915,0.911,0.945,0.851	-0.021	SE	chr13:55115479:55115624:55113677:55113770:55122281:55122515
45621	ENSMUSG00000021481	Zfp346	chr13	+	45621	71,43,48,68,82	12,2,7,1,0	74,77,59,63,113	10,1,4,4,7	244	122	0.943646	1	0.747,0.915,0.774,0.971,1.0	0.787,0.975,0.881,0.887,0.89	-0.003	SE	chr13:55115479:55115624:55113677:55113770:55122329:55122515
45622	ENSMUSG00000021481	Zfp346	chr13	+	45622	28,11,20,30,32	0,0,0,1,0	41,26,16,24,32	0,0,0,0,0	244	122	1	1	1.0,1.0,1.0,0.937,1.0	1.0,1.0,1.0,1.0,1.0	-0.013	SE	chr13:55115482:55115624:55113035:55113139:55122329:55122515
45623	ENSMUSG00000021481	Zfp346	chr13	+	45623	28,12,20,30,32	12,2,7,1,0	46,26,15,23,29	10,1,4,4,7	244	122	0.580362	1	0.538,0.75,0.588,0.937,1.0	0.697,0.929,0.652,0.742,0.674	0.024	SE	chr13:55115482:55115624:55113677:55113770:55122329:55122515
45624	ENSMUSG00000021481	Zfp346	chr13	+	45624	64,41,51,43,55	0,4,0,0,0	85,36,59,49,76	0,0,0,0,0	244	122	1	1	1.0,0.837,1.0,1.0,1.0	1.0,1.0,1.0,1.0,1.0	-0.033	SE	chr13:55122329:55122515:55113677:55113770:55130533:55130600
45625	ENSMUSG00000021481	Zfp346	chr13	+	45625	31,11,18,27,31	2,0,6,0,0	27,16,23,15,46	0,0,0,0,0	244	122	0.0411828	0.457475	0.886,1.0,0.6,1.0,1.0	1.0,1.0,1.0,1.0,1.0	-0.103	SE	chr13:55122329:55122515:55113677:55113770:55132306:55132588
45626	ENSMUSG00000021481	Zfp346	chr13	+	45626	40,35,36,48,68	2,0,6,0,0	66,35,32,55,57	0,0,0,0,0	215	122	0.157344	1	0.919,1.0,0.773,1.0,1.0	1.0,1.0,1.0,1.0,1.0	-0.062	SE	chr13:55130533:55130627:55113677:55113770:55132306:55132356
45627	ENSMUSG00000021481	Zfp346	chr13	+	45627	92,70,80,90,123	19,9,11,26,31	141,70,87,100,126	17,15,19,11,39	215	122	0.674969	1	0.733,0.815,0.805,0.663,0.692	0.825,0.726,0.722,0.838,0.647	-0.01	SE	chr13:55130533:55130627:55122015:55122515:55132306:55132356
45628	ENSMUSG00000021481	Zfp346	chr13	+	45628	40,31,32,48,68	19,9,11,26,31	65,34,30,55,57	17,15,19,11,39	212	122	0.821161	1	0.548,0.665,0.626,0.515,0.558	0.688,0.566,0.476,0.742,0.457	-0.003	SE	chr13:55130536:55130627:55122281:55122515:55132306:55132705
45629	ENSMUSG00000004568	Arhgef18	chr8	+	45629	77,65,46,82,88	0,0,0,0,2	69,54,95,109,98	0,3,1,0,0	244	122	1	1	1.0,1.0,1.0,1.0,0.957	1.0,0.9,0.979,1.0,1.0	0.016	SE	chr8:3450295:3450436:3448382:3448568:3450780:3450914
45630	ENSMUSG00000004568	Arhgef18	chr8	+	45630	39,38,34,56,53	0,0,0,0,0	49,30,66,48,63	4,0,0,0,0	244	122	1	1	1.0,1.0,1.0,1.0,1.0	0.86,1.0,1.0,1.0,1.0	0.028	SE	chr8:3450780:3450914:3448382:3448568:3451490:3451538
45632	ENSMUSG00000074802	Gas2l3	chr10	-	45632	132140173109181	0,10,0,0,0	195140175227214	0,0,0,3,0	229	122	0.590813	1	1.0,0.882,1.0,1.0,1.0	1.0,1.0,1.0,0.976,1.0	-0.019	SE	chr10:89417019:89417127:89408822:89414492:89421456:89421595
45634	ENSMUSG00000074802	Gas2l3	chr10	-	45634	52,41,50,69,58	0,0,0,1,0	88,73,62,68,61	0,0,0,0,0	228	122	1	1	1.0,1.0,1.0,0.974,1.0	1.0,1.0,1.0,1.0,1.0	-0.005	SE	chr10:89436502:89436609:89434289:89434361:89443854:89443894
45635	ENSMUSG00000031671	Setd6	chr8	+	45635	229158174195222	2,0,0,0,0	115155120138154	0,0,0,0,0	244	122	1	1	0.983,1.0,1.0,1.0,1.0	1.0,1.0,1.0,1.0,1.0	-0.003	SE	chr8:95716352:95716494:95715880:95716270:95716606:95716801
45637	ENSMUSG00000031671	Setd6	chr8	+	45637	120,132,97,98,99	9,5,13,12,9	60,73,47,71,60	13,8,5,9,5	179	122	0.155078	1	0.901,0.947,0.836,0.848,0.882	0.759,0.861,0.865,0.843,0.891	0.039	SE	chr8:95716920:95716978:95716619:95716801:95717920:95718066
45638	ENSMUSG00000031671	Setd6	chr8	+	45638	435393410344369	9,5,13,12,9	233242213234208	13,8,5,9,5	242	122	0.156257	1	0.961,0.975,0.941,0.935,0.954	0.9,0.938,0.956,0.929,0.954	0.018	SE	chr8:95716920:95717041:95716606:95716801:95717920:95718075
45639	ENSMUSG00000031671	Setd6	chr8	+	45639	236204209181197	37,22,30,19,14	128140121123107	20,11,17,22,29	242	122	0.111707	0.93972	0.763,0.824,0.778,0.828,0.876	0.763,0.865,0.782,0.738,0.65	0.054	SE	chr8:95716920:95717041:95716606:95716801:95718192:95718335
45640	ENSMUSG00000031671	Setd6	chr8	+	45640	318266247231234	37,22,30,19,14	187204165192127	20,11,17,22,29	244	122	0.300936	1	0.811,0.858,0.805,0.859,0.893	0.824,0.903,0.829,0.814,0.686	0.034	SE	chr8:95717920:95718101:95716606:95716801:95718192:95718335
45641	ENSMUSG00000031671	Setd6	chr8	+	45641	509450435382397	0,0,0,0,0	280298252294223	1,0,0,0,0	244	122	1	1	1.0,1.0,1.0,1.0,1.0	0.993,1.0,1.0,1.0,1.0	0.001	SE	chr8:95717920:95718101:95716920:95717041:95718192:95718335
45642	ENSMUSG00000086638	4930405A21Rik	chr2	-	45642	0,0,0,4,1	0,0,0,0,0	9,0,2,0,1	1,0,0,0,10	244	122	1	1	NA,NA,NA,1.0,1.0	0.818,NA,1.0,NA,0.048	0.378	SE	chr2:156716094:156716245:156714539:156715049:156716884:156717013
45644	ENSMUSG00000021243	Fcf1	chr12	+	45644	1.23692e+16	0,1,0,0,3	839838615749688	0,0,0,1,0	189	122	1	1	1.0,0.998,1.0,1.0,0.996	1.0,1.0,1.0,0.998,1.0	-0.001	SE	chr12:84971214:84971282:84970896:84970965:84972989:84973061
45645	ENSMUSG00000021243	Fcf1	chr12	+	45645	5.43839e+19	7,4,3,9,1	3.46433e+19	0,0,0,0,3	209	122	1	1	0.998,0.998,0.999,0.996,1.0	1.0,1.0,1.0,1.0,0.998	-0.001	SE	chr12:84980514:84980602:84979394:84979467:84982235:84982330
45649	ENSMUSG00000040592	Cd79b	chr11	-	45649	1.1129e+20	2,0,0,3,0	1.03121e+23	0,0,0,0,0	163	122	1	1	1.0,1.0,1.0,1.0,1.0	1.0,1.0,1.0,1.0,1.0	0	SE	chr11:106312006:106312048:106311340:106311905:106312321:106312440
45650	ENSMUSG00000040592	Cd79b	chr11	-	45650	1.1602e+22	184208146164174	1.05571e+24	186174223172193	244	122	0.710079	1	0.969,0.96,0.965,0.969,0.967	0.966,0.968,0.959,0.973,0.969	-0.001	SE	chr11:106312632:106312941:106312321:106312440:106313660:106313711
45651	ENSMUSG00000040592	Cd79b	chr11	-	45651	7.33863e+19	0,0,0,0,0	6.80069e+19	0,0,0,1,0	244	122	1	1	1.0,1.0,1.0,1.0,1.0	1.0,1.0,1.0,1.0,1.0	0	SE	chr11:106312632:106312941:106312321:106312440:106314417:106314529
45652	ENSMUSG00000040592	Cd79b	chr11	-	45652	1.44116e+19	0,0,0,0,0	1.36417e+19	0,0,0,1,0	172	122	1	1	1.0,1.0,1.0,1.0,1.0	1.0,1.0,1.0,0.999,1.0	0	SE	chr11:106313660:106313711:106312321:106312440:106314417:106314529
45653	ENSMUSG00000040592	Cd79b	chr11	-	45653	5.52051e+19	4,3,0,3,4	4.93452e+19	11,4,4,0,3	172	122	1	1	0.999,0.999,1.0,0.999,0.999	0.997,0.999,0.999,1.0,0.999	0	SE	chr11:106313660:106313711:106312632:106312941:106314417:106314529
45657	ENSMUSG00000055817	Mta3	chr17	+	45657	652719496676667	0,0,2,0,0	548554630680619	0,0,0,0,0	224	122	1	1	1.0,1.0,0.993,1.0,1.0	1.0,1.0,1.0,1.0,1.0	-0.001	SE	chr17:83762910:83763013:83755558:83755676:83766506:83766606
45658	ENSMUSG00000055817	Mta3	chr17	+	45658	247289198288259	0,0,2,0,0	230217251276263	0,0,0,0,0	221	122	1	1	1.0,1.0,0.982,1.0,1.0	1.0,1.0,1.0,1.0,1.0	-0.004	SE	chr17:83762913:83763013:83755558:83755676:83766506:83766606
45659	ENSMUSG00000055817	Mta3	chr17	+	45659	934746794926990	0,0,0,1,0	681593630796796	0,0,0,0,0	196	122	1	1	1.0,1.0,1.0,0.998,1.0	1.0,1.0,1.0,1.0,1.0	0	SE	chr17:83781901:83781976:83775581:83775770:83788917:83789042
45660	ENSMUSG00000055817	Mta3	chr17	+	45660	932747794926990	0,2,0,1,0	681593630796795	0,0,0,3,0	196	122	1	1	1.0,0.996,1.0,0.998,1.0	1.0,1.0,1.0,0.994,1.0	0	SE	chr17:83781901:83781976:83775581:83775770:83788920:83789042
45661	ENSMUSG00000055817	Mta3	chr17	+	45661	805715701715863	2,0,0,0,0	622590623749675	0,0,0,0,1	180	122	1	1	0.996,1.0,1.0,1.0,1.0	1.0,1.0,1.0,1.0,0.998	0	SE	chr17:83784276:83784335:83781901:83781976:83788917:83789042
45662	ENSMUSG00000055817	Mta3	chr17	+	45662	1.38712e+19	0,1,0,0,0	1.0991e+19	0,0,0,0,0	180	122	1	1	1.0,0.999,1.0,1.0,1.0	1.0,1.0,1.0,1.0,1.0	0	SE	chr17:83784276:83784335:83781901:83781976:83788920:83789042
45663	ENSMUSG00000055817	Mta3	chr17	+	45663	1.05791e+17	0,1,0,0,2	823759788873896	0,0,1,2,0	243	122	1	1	1.0,0.998,1.0,1.0,0.996	1.0,1.0,0.997,0.995,1.0	0	SE	chr17:83788920:83789042:83784276:83784335:83800049:83800240
45664	ENSMUSG00000055817	Mta3	chr17	+	45664	5,11,3,7,1	1,7,2,3,0	0,5,2,1,1	5,2,4,3,0	244	122	0.0124276	0.184967	0.714,0.44,0.429,0.538,1.0	0.0,0.556,0.2,0.143,1.0	0.244	SE	chr17:83818361:83818552:83804450:83804597:83820179:83821516
45665	ENSMUSG00000032897	Nfyc	chr4	-	45665	1.32811e+18	10,0,6,3,4	1.00312e+19	2,0,0,4,8	181	122	1	1	0.989,1.0,0.991,0.996,0.995	0.997,1.0,1.0,0.995,0.989	-0.002	SE	chr4:120759331:120759391:120757437:120758296:120761627:120761735
45666	ENSMUSG00000032897	Nfyc	chr4	-	45666	456366319365370	0,0,0,0,0	331424334391363	0,3,0,0,0	181	122	1	1	1.0,1.0,1.0,1.0,1.0	1.0,0.99,1.0,1.0,1.0	0.002	SE	chr4:120759331:120759391:120757437:120758296:120765213:120765372
45667	ENSMUSG00000032897	Nfyc	chr4	-	45667	1.04686e+15	0,0,0,0,0	778850776821827	0,3,0,0,0	229	122	1	1	1.0,1.0,1.0,1.0,1.0	1.0,0.993,1.0,1.0,1.0	0.001	SE	chr4:120761627:120761735:120757437:120758296:120765213:120765372
45668	ENSMUSG00000032897	Nfyc	chr4	-	45668	1.92116e+19	3,2,0,0,5	1.48117e+19	3,11,0,4,0	229	122	1	1	0.997,0.998,1.0,1.0,0.995	0.996,0.988,1.0,0.995,1.0	0.002	SE	chr4:120761627:120761735:120759331:120759391:120765213:120765372
45669	ENSMUSG00000032897	Nfyc	chr4	-	45669	2.08817e+19	6,4,1,16,5	1.54817e+19	1,6,5,7,5	244	122	1	1	0.994,0.995,0.999,0.982,0.995	0.999,0.993,0.994,0.992,0.994	-0.001	SE	chr4:120765213:120765372:120761627:120761735:120768725:120768899
45670	ENSMUSG00000032897	Nfyc	chr4	-	45670	1.64112e+19	4,0,2,6,11	1.17913e+19	5,0,1,4,1	217	122	1	1	0.996,1.0,0.997,0.992,0.987	0.993,1.0,0.999,0.995,0.999	-0.003	SE	chr4:120773671:120773767:120768725:120768899:120779119:120779233
45671	ENSMUSG00000032897	Nfyc	chr4	-	45671	677482458520588	3,0,0,0,0	490515544614579	0,0,0,0,0	217	122	1	1	0.992,1.0,1.0,1.0,1.0	1.0,1.0,1.0,1.0,1.0	-0.002	SE	chr4:120773671:120773767:120768725:120768899:120781471:120781543
45672	ENSMUSG00000032897	Nfyc	chr4	-	45672	681491457516590	0,0,0,1,1	495519549619576	0,0,0,0,0	217	122	1	1	1.0,1.0,1.0,0.997,0.997	1.0,1.0,1.0,1.0,1.0	-0.001	SE	chr4:120773671:120773767:120768725:120768899:120790376:120790489
45673	ENSMUSG00000032897	Nfyc	chr4	-	45673	679572471551677	3,0,0,0,0	470579593573507	0,0,0,0,0	235	122	1	1	0.992,1.0,1.0,1.0,1.0	1.0,1.0,1.0,1.0,1.0	-0.002	SE	chr4:120779119:120779233:120768725:120768899:120781471:120781543
45674	ENSMUSG00000032897	Nfyc	chr4	-	45674	1.63913e+19	3,0,8,9,1	1.15114e+19	0,0,2,3,5	235	122	1	1	0.996,1.0,0.986,0.987,0.999	1.0,1.0,0.997,0.996,0.993	-0.004	SE	chr4:120779119:120779233:120773671:120773767:120781471:120781543
45675	ENSMUSG00000032897	Nfyc	chr4	-	45675	337215233301343	0,0,0,1,1	255279253267314	0,0,0,0,0	193	122	1	1	1.0,1.0,1.0,0.995,0.995	1.0,1.0,1.0,1.0,1.0	-0.002	SE	chr4:120781471:120781543:120768725:120768899:120790376:120790481
45676	ENSMUSG00000032897	Nfyc	chr4	-	45676	337215241310344	7,9,7,5,3	255279255270319	5,4,7,8,2	193	122	0.599664	1	0.968,0.938,0.956,0.975,0.986	0.97,0.978,0.958,0.955,0.99	-0.006	SE	chr4:120781471:120781543:120773671:120773767:120790376:120790481
45677	ENSMUSG00000032897	Nfyc	chr4	-	45677	1.10084e+16	10,7,1,6,3	787917890883877	17,8,10,9,18	193	122	0.000137221	0.00460203	0.986,0.987,0.998,0.99,0.996	0.967,0.986,0.983,0.984,0.969	0.014	SE	chr4:120781471:120781543:120779119:120779233:120790376:120790481
45678	ENSMUSG00000032897	Nfyc	chr4	-	45678	555424367451486	0,0,0,0,1	398462438415399	0,0,0,0,0	193	122	1	1	1.0,1.0,1.0,1.0,0.997	1.0,1.0,1.0,1.0,1.0	-0.001	SE	chr4:120781471:120781543:120779119:120779233:120825529:120825696
45679	ENSMUSG00000032897	Nfyc	chr4	-	45679	354304261314333	0,0,0,0,1	279325347310354	0,0,0,0,0	234	122	1	1	1.0,1.0,1.0,1.0,0.994	1.0,1.0,1.0,1.0,1.0	-0.001	SE	chr4:120790376:120790489:120779178:120779233:120825529:120825684
45680	ENSMUSG00000032897	Nfyc	chr4	-	45680	893714649785918	1,0,0,0,0	654771790770816	2,1,1,2,0	234	122	1	1	0.998,1.0,1.0,1.0,1.0	0.994,0.998,0.998,0.995,1.0	0.003	SE	chr4:120790376:120790489:120781471:120781543:120825529:120825684
45681	ENSMUSG00000041696	Rasl12	chr9	+	45681	0,0,0,2,0	2,1,3,3,1	0,0,0,0,0	0,1,0,2,4	244	122	1	1	0.0,0.0,0.0,0.25,0.0	NA,0.0,NA,0.0,0.0	0.05	SE	chr9:65399293:65399797:65398505:65398667:65400918:65400975
45682	ENSMUSG00000039891	Txlnb	chr10	+	45682	31,22,31,53,48	0,0,1,0,0	3,15,8,15,28	0,0,0,0,0	244	122	1	1	1.0,1.0,0.939,1.0,1.0	1.0,1.0,1.0,1.0,1.0	-0.012	SE	chr10:17815228:17815399:17806764:17806856:17827791:17827986
45683	ENSMUSG00000035863	Palm	chr10	+	45683	107,87,45,83,87	1,0,0,0,0	110,74,75,79,103	0,0,0,1,0	173	122	1	1	0.987,1.0,1.0,1.0,1.0	1.0,1.0,1.0,0.982,1.0	0.001	SE	chr10:79806639:79806691:79793571:79793740:79807033:79807114
45684	ENSMUSG00000035863	Palm	chr10	+	45684	220194137141200	0,0,0,0,0	196178209200196	0,0,1,0,0	143	122	1	1	1.0,1.0,1.0,1.0,1.0	1.0,1.0,0.994,1.0,1.0	0.001	SE	chr10:79812342:79812364:79809469:79809620:79815184:79815241
45685	ENSMUSG00000035863	Palm	chr10	+	45685	134126126166143	152,145,96,76,122	130138158185159	105109111126123	244	122	0.449108	1	0.306,0.303,0.396,0.522,0.37	0.382,0.388,0.416,0.423,0.393	-0.021	SE	chr10:79816791:79816923:79815184:79815241:79819040:79819511
45686	ENSMUSG00000025047	Pdcd11	chr19	+	45686	128,51,52,67,93	0,0,0,1,0	81,41,84,68,34	0,0,0,0,0	244	122	1	1	1.0,1.0,1.0,0.971,1.0	1.0,1.0,1.0,1.0,1.0	-0.006	SE	chr19:47095207:47095375:47093750:47093882:47096854:47097016
45688	ENSMUSG00000006906	Stambp	chr6	-	45688	464369325323316	0,0,0,0,0	369344369435348	0,1,0,0,1	221	122	1	1	1.0,1.0,1.0,1.0,1.0	1.0,0.995,1.0,1.0,0.995	0.002	SE	chr6:83547230:83547330:83543210:83544036:83551943:83552056
45689	ENSMUSG00000006906	Stambp	chr6	-	45689	433341347371346	0,0,0,0,0	391418372474389	0,2,0,0,0	244	122	1	1	1.0,1.0,1.0,1.0,1.0	1.0,0.991,1.0,1.0,1.0	0.002	SE	chr6:83556274:83556412:83551943:83552056:83557436:83557561
45693	ENSMUSG00000020889	Nr1d1	chr11	-	45693	133,98,132,90,101	0,0,0,0,4	73,43,94,75,48	0,1,1,0,0	210	122	1	1	1.0,1.0,1.0,1.0,0.936	1.0,0.962,0.982,1.0,1.0	-0.002	SE	chr11:98771436:98771525:98771199:98771344:98771792:98772134
45694	ENSMUSG00000020952	Scfd1	chr12	+	45694	1.04011e+16	2,0,0,0,0	995840709787757	0,5,2,0,1	212	122	1	1	0.997,1.0,1.0,1.0,1.0	1.0,0.99,0.995,1.0,0.998	0.003	SE	chr12:51389281:51389372:51387049:51387138:51390305:51390428
45695	ENSMUSG00000020952	Scfd1	chr12	+	45695	1.24313e+19	4,0,10,2,6	1.14111e+17	2,2,0,1,2	209	122	1	1	0.995,1.0,0.985,0.997,0.99	0.997,0.997,1.0,0.998,0.996	-0.004	SE	chr12:51392182:51392270:51390305:51390428:51393820:51393910
45696	ENSMUSG00000020952	Scfd1	chr12	+	45696	635599555582566	0,0,0,0,0	515563499550417	1,0,0,0,0	211	122	1	1	1.0,1.0,1.0,1.0,1.0	0.997,1.0,1.0,1.0,1.0	0.001	SE	chr12:51393820:51393910:51390305:51390428:51396679:51396735
45697	ENSMUSG00000020952	Scfd1	chr12	+	45697	1.19612e+19	1,0,10,0,1	9.73102e+16	2,0,0,2,2	177	122	1	1	0.999,1.0,0.986,1.0,0.999	0.997,1.0,1.0,0.997,0.996	-0.001	SE	chr12:51396679:51396735:51393820:51393910:51397692:51397778
45698	ENSMUSG00000020952	Scfd1	chr12	+	45698	1.65617e+19	0,0,1,0,0	1.41915e+19	0,0,0,0,0	244	122	1	1	1.0,1.0,0.998,1.0,1.0	1.0,1.0,1.0,1.0,1.0	0	SE	chr12:51412503:51412643:51399998:51400098:51414094:51414185
45699	ENSMUSG00000020952	Scfd1	chr12	+	45699	488504380397434	0,5,0,0,2	428392358382294	1,0,6,4,0	195	122	1	1	1.0,0.984,1.0,1.0,0.993	0.996,1.0,0.974,0.984,1.0	0.005	SE	chr12:51414849:51414923:51414094:51414185:51422906:51423003
45700	ENSMUSG00000020952	Scfd1	chr12	+	45700	1.06811e+16	0,0,0,1,1	9.42104e+15	0,0,1,0,2	203	122	1	1	1.0,1.0,1.0,0.998,0.998	1.0,1.0,0.998,1.0,0.995	0.001	SE	chr12:51415514:51415596:51414849:51414923:51422906:51423003
45701	ENSMUSG00000020952	Scfd1	chr12	+	45701	1.17212e+16	0,0,0,0,0	9.701e+15	0,0,0,0,1	175	122	1	1	1.0,1.0,1.0,1.0,1.0	1.0,1.0,1.0,1.0,0.998	0	SE	chr12:51439282:51439336:51433230:51433306:51442530:51442583
45702	ENSMUSG00000020952	Scfd1	chr12	+	45702	1.43711e+16	0,0,0,0,1	1.099e+15	0,0,0,0,0	190	122	1	1	1.0,1.0,1.0,1.0,0.998	1.0,1.0,1.0,1.0,1.0	0	SE	chr12:51447571:51447640:51445670:51445736:51449906:51450094
45703	ENSMUSG00000036944	Tmem71	chr15	-	45703	108,112,50,90,79	0,0,2,0,0	136103115146162	0,0,0,1,0	197	122	1	1	1.0,1.0,0.939,1.0,1.0	1.0,1.0,1.0,0.989,1.0	-0.01	SE	chr15:66538796:66538872:66532750:66532812:66541572:66541758
45704	ENSMUSG00000036944	Tmem71	chr15	-	45704	120,111,59,118,86	0,2,0,0,0	146128158176215	0,0,0,0,0	244	122	1	1	1.0,0.965,1.0,1.0,1.0	1.0,1.0,1.0,1.0,1.0	-0.007	SE	chr15:66541572:66541758:66538796:66538872:66551952:66552101
45707	ENSMUSG00000042348	Arl15	chr13	+	45707	4,0,5,7,2	20,13,6,13,17	7,2,8,7,1	9,26,12,17,11	244	122	0.424614	1	0.091,0.0,0.294,0.212,0.056	0.28,0.037,0.25,0.171,0.043	-0.026	SE	chr13:113901002:113901153:113794592:113794696:113922246:113922391
45708	ENSMUSG00000042348	Arl15	chr13	+	45708	49,49,44,35,69	0,0,0,0,0	78,45,58,63,66	2,0,0,6,5	181	122	0.00213296	0.0454494	1.0,1.0,1.0,1.0,1.0	0.963,1.0,1.0,0.876,0.899	0.052	SE	chr13:113934063:113934123:113922246:113922391:113967581:113967790
45710	ENSMUSG00000022837	Iqcb1	chr16	+	45710	12,17,12,10,25	2,0,0,0,0	6,7,11,6,2	0,0,0,0,0	191	122	1	1	0.793,1.0,1.0,1.0,1.0	1.0,1.0,1.0,1.0,1.0	-0.041	SE	chr16:36829003:36829073:36828407:36828492:36831828:36831991
45711	ENSMUSG00000022837	Iqcb1	chr16	+	45711	128150125143119	0,0,0,0,0	158,130,62,123,78	0,1,0,0,0	234	122	1	1	1.0,1.0,1.0,1.0,1.0	1.0,0.985,1.0,1.0,1.0	0.003	SE	chr16:36831501:36831614:36829003:36829073:36831828:36831991
45712	ENSMUSG00000022837	Iqcb1	chr16	+	45712	392178218187195	0,0,0,0,0	200197127191137	0,0,0,0,2	244	122	1	1	1.0,1.0,1.0,1.0,1.0	1.0,1.0,1.0,1.0,0.972	0.006	SE	chr16:36831828:36831991:36828407:36828492:36835515:36835645
45713	ENSMUSG00000022837	Iqcb1	chr16	+	45713	471249287268266	2,2,0,0,0	294275169270172	0,0,0,0,0	244	122	1	1	0.992,0.984,1.0,1.0,1.0	1.0,1.0,1.0,1.0,1.0	-0.005	SE	chr16:36831828:36831991:36831501:36831614:36835515:36835645
45714	ENSMUSG00000022837	Iqcb1	chr16	+	45714	156,55,76,76,77	2,2,0,0,0	68,88,41,75,52	0,0,0,0,0	184	122	1	1	0.981,0.948,1.0,1.0,1.0	1.0,1.0,1.0,1.0,1.0	-0.014	SE	chr16:36831928:36831991:36831501:36831614:36835515:36835645
45715	ENSMUSG00000022837	Iqcb1	chr16	+	45715	261187202206127	0,0,0,0,0	177,166,86,184,117	0,0,0,5,0	221	122	1	1	1.0,1.0,1.0,1.0,1.0	1.0,1.0,1.0,0.953,1.0	0.009	SE	chr16:36843358:36843458:36839869:36839963:36849626:36849736
45716	ENSMUSG00000022837	Iqcb1	chr16	+	45716	640422413526342	0,0,0,0,0	357403236442273	0,0,0,2,0	244	122	1	1	1.0,1.0,1.0,1.0,1.0	1.0,1.0,1.0,0.991,1.0	0.002	SE	chr16:36847480:36847659:36843358:36843458:36849626:36849736
45717	ENSMUSG00000022837	Iqcb1	chr16	+	45717	312223189285175	24,7,0,13,1	184202119228117	2,7,1,3,3	244	122	0.00621988	0.108302	0.867,0.941,1.0,0.916,0.989	0.979,0.935,0.983,0.974,0.951	-0.022	SE	chr16:36847480:36847659:36843358:36843458:36856290:36856433
45718	ENSMUSG00000022837	Iqcb1	chr16	+	45718	12,0,6,21,6	24,7,0,13,1	13,15,8,12,1	2,7,1,3,3	231	122	0.217064	1	0.209,0.0,1.0,0.46,0.76	0.774,0.531,0.809,0.679,0.15	-0.103	SE	chr16:36849626:36849736:36843358:36843458:36856290:36856433
45719	ENSMUSG00000022837	Iqcb1	chr16	+	45719	504360323375291	10,0,1,2,1	287331180360224	0,2,0,8,0	231	122	0.82545	1	0.964,1.0,0.994,0.99,0.994	1.0,0.989,1.0,0.96,1.0	-0.001	SE	chr16:36849626:36849736:36847480:36847659:36851184:36851294
45720	ENSMUSG00000022837	Iqcb1	chr16	+	45720	306165204234153	0,0,0,0,0	152186114201136	0,3,0,0,0	231	122	1	1	1.0,1.0,1.0,1.0,1.0	1.0,0.97,1.0,1.0,1.0	0.006	SE	chr16:36849626:36849736:36847480:36847659:36856290:36856433
45721	ENSMUSG00000022837	Iqcb1	chr16	+	45721	401358220276245	16,0,7,22,7	287266162304196	14,19,8,14,2	231	122	0.156158	1	0.93,1.0,0.943,0.869,0.949	0.915,0.881,0.914,0.92,0.981	0.016	SE	chr16:36851184:36851294:36849626:36849736:36856290:36856433
45722	ENSMUSG00000022837	Iqcb1	chr16	+	45722	355353216223239	1,2,0,4,1	215273150257219	7,1,4,1,0	244	122	0.415746	1	0.994,0.989,1.0,0.965,0.992	0.939,0.993,0.949,0.992,1.0	0.013	SE	chr16:36858454:36858603:36856290:36856433:36867558:36867690
45723	ENSMUSG00000034709	Ppp1r21	chr17	+	45723	99,88,79,80,92	0,2,0,0,0	125,55,94,100,74	0,0,0,0,0	190	122	1	1	1.0,0.966,1.0,1.0,1.0	1.0,1.0,1.0,1.0,1.0	-0.007	SE	chr17:88542844:88542913:88530117:88530318:88545320:88545467
45724	ENSMUSG00000034709	Ppp1r21	chr17	+	45724	118,91,81,74,101	0,1,0,0,0	81,51,95,95,67	0,0,0,3,0	244	122	1	1	1.0,0.978,1.0,1.0,1.0	1.0,1.0,1.0,0.941,1.0	0.007	SE	chr17:88545320:88545467:88530117:88530318:88547567:88547669
45725	ENSMUSG00000034709	Ppp1r21	chr17	+	45725	450324295265323	8,3,4,3,0	382242321309279	0,0,9,1,0	220	122	0.304911	1	0.969,0.984,0.976,0.98,1.0	1.0,1.0,0.952,0.994,1.0	-0.007	SE	chr17:88582414:88582513:88580434:88580551:88583852:88583981
45734	ENSMUSG00000024513	Mbd2	chr18	+	45734	3.6583e+19	0,0,0,0,8	2.38424e+19	0,2,5,0,0	244	122	1	1	1.0,1.0,1.0,1.0,0.995	1.0,0.998,0.996,1.0,1.0	0	SE	chr18:70580652:70580812:70568188:70568967:70593202:70593340
45735	ENSMUSG00000024513	Mbd2	chr18	+	45735	121,123,87,147,58	2.53518e+19	72,47,44,60,51	1.34615e+19	244	122	0.000364376	0.0105698	0.023,0.034,0.026,0.037,0.016	0.026,0.015,0.016,0.018,0.022	0.008	SE	chr18:70594275:70594399:70593202:70593340:70616564:70616655
45736	ENSMUSG00000024513	Mbd2	chr18	+	45736	51,61,47,65,28	3,0,0,0,0	23,18,24,21,25	0,0,0,3,0	244	122	1	1	0.895,1.0,1.0,1.0,1.0	1.0,1.0,1.0,0.778,1.0	0.023	SE	chr18:70594275:70594399:70593202:70593340:70617835:70618013
45737	ENSMUSG00000024513	Mbd2	chr18	+	45737	4.78239e+19	3,0,0,0,0	3.09033e+19	0,0,0,3,0	212	122	1	1	0.999,1.0,1.0,1.0,1.0	1.0,1.0,1.0,0.998,1.0	0	SE	chr18:70616564:70616655:70593202:70593340:70617835:70618013
45738	ENSMUSG00000024513	Mbd2	chr18	+	45738	2.31722e+19	0,0,0,0,0	1.79118e+19	0,0,0,0,2	212	122	1	1	1.0,1.0,1.0,1.0,1.0	1.0,1.0,1.0,1.0,0.997	0.001	SE	chr18:70616564:70616655:70594275:70594399:70617835:70618013
45739	ENSMUSG00000024513	Mbd2	chr18	+	45739	6.55461e+19	13,10,12,5,1	4.60349e+19	0,0,3,0,0	244	122	1	1	0.996,0.997,0.995,0.998,1.0	1.0,1.0,0.998,1.0,1.0	-0.002	SE	chr18:70622582:70622721:70617772:70618013:70625663:70625777
45740	ENSMUSG00000036061	Smug1	chr15	-	45740	32,10,31,41,21	0,0,0,0,0	17,20,36,26,30	0,1,0,0,0	244	122	1	1	1.0,1.0,1.0,1.0,1.0	1.0,0.909,1.0,1.0,1.0	0.018	SE	chr15:103157616:103157918:103153289:103156201:103158156:103158227
45741	ENSMUSG00000036061	Smug1	chr15	-	45741	5,3,9,19,4	1,0,0,1,0	4,9,10,7,6	2,0,2,2,0	192	122	0.12143	0.99506	0.761,1.0,1.0,0.924,1.0	0.56,1.0,0.761,0.69,1.0	0.135	SE	chr15:103158156:103158227:103157616:103157918:103163271:103163437
45742	ENSMUSG00000078578	Ube2d3	chr3	+	45742	88,78,79,99,74	6.88556e+19	86,74,66,77,94	4.8445e+19	165	122	0.105873	0.902669	0.009,0.01,0.011,0.013,0.01	0.013,0.011,0.011,0.012,0.017	-0.002	SE	chr3:135456600:135456644:135455345:135455377:135458797:135458875
45743	ENSMUSG00000078578	Ube2d3	chr3	+	45743	0,4,1,0,0	1,0,2,0,0	2,0,1,2,0	0,0,0,0,0	199	122	1	1	0.0,1.0,0.235,NA,NA	1.0,NA,1.0,1.0,NA	-0.588	SE	chr3:135458797:135458875:135439136:135439798:135462949:135463041
45744	ENSMUSG00000078578	Ube2d3	chr3	+	45744	1.2863e+21	0,0,0,0,0	8.75489e+19	0,5,0,0,0	199	122	1	1	1.0,1.0,1.0,1.0,1.0	1.0,0.999,1.0,1.0,1.0	0	SE	chr3:135458797:135458875:135455345:135455377:135459974:135459995
45745	ENSMUSG00000078578	Ube2d3	chr3	+	45745	4.14636e+19	0,1,0,0,0	3.12333e+19	3,0,4,0,0	199	122	1	1	1.0,1.0,1.0,1.0,1.0	0.998,1.0,0.998,1.0,1.0	0.001	SE	chr3:135458797:135458875:135455345:135455377:135462949:135463041
45746	ENSMUSG00000078578	Ube2d3	chr3	+	45746	7.64757e+19	0,1,0,0,0	5.24052e+19	3,0,4,0,0	227	122	1	1	1.0,1.0,1.0,1.0,1.0	0.999,1.0,0.998,1.0,1.0	0.001	SE	chr3:135459974:135460080:135455345:135455377:135462949:135463041
45747	ENSMUSG00000078578	Ube2d3	chr3	+	45747	1.64091e+24	0,2,1,0,0	1.09091e+22	3,0,2,2,2	227	122	1	1	1.0,1.0,1.0,1.0,1.0	0.999,1.0,1.0,1.0,1.0	0	SE	chr3:135459974:135460080:135458797:135458875:135462949:135463041
45748	ENSMUSG00000078578	Ube2d3	chr3	+	45748	7.83462e+19	0,0,1,0,0	5.66657e+19	0,0,0,0,0	215	122	1	1	1.0,1.0,1.0,1.0,1.0	1.0,1.0,1.0,1.0,1.0	0	SE	chr3:135462949:135463043:135458797:135458875:135465194:135465237
45749	ENSMUSG00000078578	Ube2d3	chr3	+	45749	1,1,0,3,0	9.40173e+19	3,1,1,1,0	6.65467e+19	171	122	1	1	0.0,0.0,0.0,0.0,0.0	0.0,0.0,0.0,0.0,0.0	0	SE	chr3:135463720:135463770:135462949:135463043:135465194:135466675
45750	ENSMUSG00000024085	Man2a1	chr17	+	45750	114,55,39,43,63	0,0,0,1,5	103,46,101,92,59	0,0,2,0,0	244	122	0.751365	1	1.0,1.0,1.0,0.956,0.863	1.0,1.0,0.962,1.0,1.0	-0.029	SE	chr17:64636483:64636655:64625306:64625451:64651195:64651323
45753	ENSMUSG00000033102	Cdc14b	chr13	-	45753	9,0,0,0,0	0,1,9,5,3	0,0,0,0,0	0,2,0,0,0	238	122	1	1	1.0,0.0,0.0,0.0,0.0	NA,0.0,NA,NA,NA	0.2	SE	chr13:64201331:64201448:64195336:64196675:64205270:64205417
45754	ENSMUSG00000033102	Cdc14b	chr13	-	45754	0,0,3,4,0	5,2,0,2,0	0,4,1,0,0	0,0,0,0,0	244	122	1	1	0.0,0.0,1.0,0.5,NA	NA,1.0,1.0,NA,NA	-0.625	SE	chr13:64205270:64205417:64201331:64201448:64209106:64209182
45756	ENSMUSG00000014859	E2f4	chr8	+	45756	3.13928e+19	0,0,0,1,0	2.10726e+19	2,0,0,0,0	244	122	1	1	1.0,1.0,1.0,0.999,1.0	0.998,1.0,1.0,1.0,1.0	0	SE	chr8:105301252:105301465:105300318:105300616:105304184:105304232
45757	ENSMUSG00000040034	Nup43	chr10	+	45757	1.26697e+15	0,5,0,8,4	684822510673604	5,2,2,1,9	199	122	1	1	1.0,0.992,1.0,0.983,0.993	0.988,0.996,0.994,0.998,0.976	0.003	SE	chr10:7669552:7669630:7668001:7668124:7670938:7671119
45758	ENSMUSG00000040034	Nup43	chr10	+	45758	1.27595e+15	0,0,0,0,3	638810493717595	0,0,0,0,0	244	122	1	1	1.0,1.0,1.0,1.0,0.993	1.0,1.0,1.0,1.0,1.0	-0.001	SE	chr10:7670938:7671119:7668001:7668124:7673584:7673720
45759	ENSMUSG00000040034	Nup43	chr10	+	45759	0,9,0,8,4	0,1,1,5,0	5,2,2,1,9	3,0,0,3,0	244	122	1	1	NA,0.818,0.0,0.444,1.0	0.455,1.0,1.0,0.143,1.0	-0.154	SE	chr10:7670938:7671119:7668001:7668124:7675005:7675157
45760	ENSMUSG00000040034	Nup43	chr10	+	45760	1.0609e+15	0,1,1,5,0	644765471687513	3,0,0,3,0	244	122	1	1	1.0,0.998,0.998,0.987,1.0	0.991,1.0,1.0,0.991,1.0	0	SE	chr10:7673584:7673720:7668001:7668124:7675005:7675157
45761	ENSMUSG00000040034	Nup43	chr10	+	45761	2.33518e+19	0,4,0,0,0	1.27716e+18	0,0,0,0,0	244	122	1	1	1.0,0.996,1.0,1.0,1.0	1.0,1.0,1.0,1.0,1.0	-0.001	SE	chr10:7673584:7673720:7670754:7671119:7675005:7675157
45762	ENSMUSG00000040034	Nup43	chr10	+	45762	882683745629635	3,0,1,0,6	489614387563420	0,0,0,0,0	244	122	1	1	0.993,1.0,0.997,1.0,0.981	1.0,1.0,1.0,1.0,1.0	-0.006	SE	chr10:7675005:7675157:7668001:7668124:7676239:7676362
45763	ENSMUSG00000040034	Nup43	chr10	+	45763	811644621600596	1,0,0,0,1	474546319548401	0,0,2,4,0	244	122	1	1	0.998,1.0,1.0,1.0,0.997	1.0,1.0,0.988,0.986,1.0	0.004	SE	chr10:7676239:7676362:7668001:7668124:7678567:7678881
45765	ENSMUSG00000015290	Ubl4a	chrX	-	45765	2.15318e+19	8,4,0,0,13	1.82115e+19	3,5,6,7,8	244	122	1	1	0.993,0.995,1.0,1.0,0.988	0.997,0.993,0.992,0.992,0.992	0.002	SE	chrX:74367700:74367909:74365717:74367586:74368152:74368258
45766	ENSMUSG00000015290	Ubl4a	chrX	-	45766	1.10493e+15	8,4,0,0,13	9.6178e+15	3,5,6,7,8	244	122	0.750468	1	0.986,0.991,1.0,1.0,0.974	0.994,0.987,0.985,0.986,0.985	0.003	SE	chrX:74367700:74368010:74367271:74367586:74368152:74368258
45767	ENSMUSG00000015290	Ubl4a	chrX	-	45767	1.54413e+19	9,17,7,10,12	1.32911e+19	11,6,5,13,7	227	122	0.341938	1	0.989,0.976,0.99,0.985,0.987	0.985,0.99,0.992,0.982,0.992	-0.003	SE	chrX:74368152:74368258:74367700:74367909:74368415:74368466
45768	ENSMUSG00000009630	Ppp2cb	chr8	+	45768	3.26439e+19	3,0,3,3,2	3.08935e+19	0,0,0,0,2	244	122	1	1	0.998,1.0,0.998,0.998,0.999	1.0,1.0,1.0,1.0,0.998	-0.001	SE	chr8:33611747:33611921:33610654:33610864:33615449:33615539
45769	ENSMUSG00000009630	Ppp2cb	chr8	+	45769	2.7293e+19	0,0,0,1,2	2.47027e+19	1,0,0,0,0	240	122	1	1	1.0,1.0,1.0,0.999,0.998	0.999,1.0,1.0,1.0,1.0	0	SE	chr8:33617026:33617145:33615665:33615827:33619121:33619441
45771	ENSMUSG00000031691	Tnpo2	chr8	+	45771	253,98,161,146,199	0,0,0,1,0	185120239185171	0,0,0,0,0	229	122	1	1	1.0,1.0,1.0,0.987,1.0	1.0,1.0,1.0,1.0,1.0	-0.003	SE	chr8:85051698:85051806:85051537:85051624:85051888:85052047
45772	ENSMUSG00000031691	Tnpo2	chr8	+	45772	117,31,70,74,57	0,0,0,0,0	68,69,79,95,88	0,0,2,0,0	227	122	1	1	1.0,1.0,1.0,1.0,1.0	1.0,1.0,0.955,1.0,1.0	0.009	SE	chr8:85054691:85054797:85054325:85054421:85055001:85055101
45773	ENSMUSG00000031691	Tnpo2	chr8	+	45773	140,44,88,78,76	0,0,0,0,0	75,92,104,100,103	0,0,2,0,0	197	122	1	1	1.0,1.0,1.0,1.0,1.0	1.0,1.0,0.97,1.0,1.0	0.006	SE	chr8:85054721:85054797:85054325:85054421:85055001:85055101
45776	ENSMUSG00000026200	Glb1l	chr1	-	45776	108,37,77,117,94	14,0,7,0,2	134155164130161	0,0,8,6,7	244	122	0.11452	0.95601	0.794,1.0,0.846,1.0,0.959	1.0,1.0,0.911,0.915,0.92	-0.029	SE	chr1:75200329:75200461:75199828:75200126:75200943:75201057
45777	ENSMUSG00000026200	Glb1l	chr1	-	45777	54,4,48,44,39	0,0,0,0,0	85,35,71,68,70	0,0,0,1,0	235	122	1	1	1.0,1.0,1.0,1.0,1.0	1.0,1.0,1.0,0.972,1.0	0.006	SE	chr1:75200943:75201057:75199828:75200126:75201197:75201287
45778	ENSMUSG00000026200	Glb1l	chr1	-	45778	109,22,79,55,74	0,0,0,0,2	131,110,107,112,84	0,8,9,6,2	240	122	1.12035e-06	7.26143e-05	1.0,1.0,1.0,1.0,0.95	1.0,0.875,0.858,0.905,0.955	0.071	SE	chr1:75201742:75201861:75201398:75201473:75202049:75202090
45779	ENSMUSG00000026200	Glb1l	chr1	-	45779	85,13,70,62,94	0,0,6,0,0	163,119,82,118,79	0,0,5,0,0	243	122	0.919269	1	1.0,1.0,0.854,1.0,1.0	1.0,1.0,0.892,1.0,1.0	-0.008	SE	chr1:75202186:75202308:75202049:75202090:75202407:75202466
45780	ENSMUSG00000026200	Glb1l	chr1	-	45780	106,15,75,92,109	2,0,0,0,0	136130125128120	0,0,2,1,0	244	122	1	1	0.964,1.0,1.0,1.0,1.0	1.0,1.0,0.969,0.985,1.0	0.002	SE	chr1:75202574:75202749:75202407:75202466:75202846:75202941
45782	ENSMUSG00000026200	Glb1l	chr1	-	45782	67,18,73,48,68	0,0,0,3,0	65,72,82,82,85	4,0,0,0,0	244	122	1	1	1.0,1.0,1.0,0.889,1.0	0.89,1.0,1.0,1.0,1.0	0	SE	chr1:75208686:75208837:75208318:75208379:75209055:75209222
45783	ENSMUSG00000026200	Glb1l	chr1	-	45783	68,17,55,64,65	0,0,0,0,0	64,66,85,77,82	0,0,0,1,0	244	122	1	1	1.0,1.0,1.0,1.0,1.0	1.0,1.0,1.0,0.975,1.0	0.005	SE	chr1:75208686:75209222:75208030:75208379:75209380:75209494
45784	ENSMUSG00000026200	Glb1l	chr1	-	45784	23,5,9,33,21	0,0,0,0,0	24,20,34,25,29	0,0,0,1,0	244	122	1	1	1.0,1.0,1.0,1.0,1.0	1.0,1.0,1.0,0.926,1.0	0.015	SE	chr1:75209055:75209222:75208318:75208379:75209380:75209423
45786	ENSMUSG00000017679	Ttpal	chr2	+	45786	605474476583575	4,5,0,3,5	545504709600696	2,7,5,6,8	244	122	0.163568	1	0.987,0.979,1.0,0.99,0.983	0.993,0.973,0.986,0.98,0.978	0.006	SE	chr2:163611758:163611952:163607208:163607674:163613734:163613845
45787	ENSMUSG00000052406	Rexo4	chr2	-	45787	727580539643741	14,17,7,8,30	464524528542499	12,22,18,3,22	196	122	0.166333	1	0.97,0.955,0.98,0.98,0.939	0.96,0.937,0.948,0.991,0.934	0.011	SE	chr2:26956288:26956363:26955494:26955569:26958478:26958567
45788	ENSMUSG00000052406	Rexo4	chr2	-	45788	317270240279363	1,0,0,0,0	205238226256218	2,0,1,0,0	196	122	1	1	0.995,1.0,1.0,1.0,1.0	0.985,1.0,0.993,1.0,1.0	0.003	SE	chr2:26956288:26956363:26955494:26955569:26960223:26960417
45789	ENSMUSG00000052406	Rexo4	chr2	-	45789	529429364422435	1,0,0,0,0	354347358339315	2,0,1,0,0	210	122	1	1	0.997,1.0,1.0,1.0,1.0	0.99,1.0,0.995,1.0,1.0	0.002	SE	chr2:26958478:26958567:26955494:26955569:26960223:26960417
45790	ENSMUSG00000052406	Rexo4	chr2	-	45790	921727656775783	0,7,2,2,1	602615629612573	7,4,1,1,1	210	122	1	1	1.0,0.984,0.995,0.996,0.998	0.98,0.989,0.997,0.997,0.997	0.003	SE	chr2:26958478:26958567:26956288:26956363:26960223:26960417
45791	ENSMUSG00000052406	Rexo4	chr2	-	45791	363277273342326	2,0,2,4,2	269270279248223	0,1,6,5,1	210	122	0.700722	1	0.991,1.0,0.988,0.98,0.99	1.0,0.994,0.964,0.966,0.992	0.007	SE	chr2:26958478:26958567:26956288:26956363:26960602:26960740
45792	ENSMUSG00000052406	Rexo4	chr2	-	45792	695491403556585	2,0,2,4,2	421392429416422	0,1,6,5,1	244	122	1	1	0.994,1.0,0.99,0.986,0.993	1.0,0.995,0.973,0.977,0.995	0.005	SE	chr2:26960223:26960417:26956288:26956363:26960602:26960740
45793	ENSMUSG00000052406	Rexo4	chr2	-	45793	1.27995e+17	25,19,19,28,15	786756821803781	37,24,43,24,8	244	122	0.000538134	0.0145639	0.962,0.962,0.955,0.948,0.973	0.914,0.94,0.905,0.944,0.98	0.023	SE	chr2:26960223:26960417:26958478:26958567:26960602:26960740
45794	ENSMUSG00000052406	Rexo4	chr2	-	45794	943669522704798	0,0,0,0,0	499543581547522	2,0,0,3,0	244	122	1	1	1.0,1.0,1.0,1.0,1.0	0.992,1.0,1.0,0.989,1.0	0.004	SE	chr2:26962382:26962723:26960602:26960740:26964051:26964278
45795	ENSMUSG00000017386	Traf4	chr11	-	45795	1.47914e+19	0,0,0,0,3	1.26814e+19	0,0,0,0,0	244	122	1	1	1.0,1.0,1.0,1.0,0.995	1.0,1.0,1.0,1.0,1.0	-0.001	SE	chr11:78160792:78160948:78159399:78160548:78161032:78161194
45796	ENSMUSG00000017386	Traf4	chr11	-	45796	1.35712e+19	0,0,0,0,0	1.04211e+19	0,2,0,0,0	244	122	1	1	1.0,1.0,1.0,1.0,1.0	1.0,0.997,1.0,1.0,1.0	0.001	SE	chr11:78161032:78161194:78158498:78160948:78161286:78161448
45797	ENSMUSG00000017386	Traf4	chr11	-	45797	1.16297e+17	0,0,1,0,0	8.87868e+17	0,0,0,0,0	244	122	1	1	1.0,1.0,0.998,1.0,1.0	1.0,1.0,1.0,1.0,1.0	0	SE	chr11:78161286:78161448:78161032:78161194:78161517:78161622
45798	ENSMUSG00000017386	Traf4	chr11	-	45798	681584511680624	1,0,0,0,0	570525630619710	0,0,0,0,0	173	122	1	1	0.998,1.0,1.0,1.0,1.0	1.0,1.0,1.0,1.0,1.0	0	SE	chr11:78162381:78162433:78161286:78161622:78165297:78165516
45799	ENSMUSG00000041420	Meis3	chr7	+	45799	10,10,1,1,3	0,0,6,0,0	0,1,8,0,1	0,0,0,0,1	172	122	1	1	1.0,1.0,0.106,1.0,1.0	NA,1.0,1.0,NA,0.415	0.016	SE	chr7:16177960:16178011:16177708:16177868:16178744:16178791
45800	ENSMUSG00000041420	Meis3	chr7	+	45800	9,0,2,4,4	0,0,0,0,0	2,6,2,0,5	0,0,1,0,0	205	122	1	1	1.0,NA,1.0,1.0,1.0	1.0,1.0,0.543,NA,1.0	0.114	SE	chr7:16184634:16184718:16184037:16184096:16185447:16185515
45801	ENSMUSG00000037857	Nufip2	chr11	+	45801	5,2,9,6,7	125,85,85,98,135	3,0,6,3,13	135,88,132,125,113	166	122	0.372241	1	0.029,0.017,0.072,0.043,0.037	0.016,0.0,0.032,0.017,0.078	0.011	SE	chr11:77688286:77688331:77686171:77686507:77691541:77691920
45802	ENSMUSG00000037857	Nufip2	chr11	+	45802	6,1,4,5,0	0,0,0,0,0	3,0,7,3,9	0,0,0,2,0	166	122	1	1	1.0,1.0,1.0,1.0,NA	1.0,NA,1.0,0.524,1.0	0.119	SE	chr11:77688286:77688331:77687458:77687811:77691541:77691920
45803	ENSMUSG00000037857	Nufip2	chr11	+	45803	223148181225162	0,0,0,0,0	240176190185193	2,0,0,0,0	154	122	1	1	1.0,1.0,1.0,1.0,1.0	0.99,1.0,1.0,1.0,1.0	0.002	SE	chr11:77705508:77705541:77691541:77693254:77709682:77712741
45804	ENSMUSG00000030322	Mbd4	chr6	-	45804	64,29,41,70,71	0,0,2,1,0	43,28,42,66,99	0,1,1,3,0	196	122	1	1	1.0,1.0,0.927,0.978,1.0	1.0,0.946,0.963,0.932,1.0	0.013	SE	chr6:115845542:115845617:115845313:115845448:115848394:115849732
45805	ENSMUSG00000030322	Mbd4	chr6	-	45805	127,74,58,130,120	1,1,3,4,9	82,71,87,140,190	2,0,3,13,10	196	122	0.209518	1	0.988,0.979,0.923,0.953,0.892	0.962,1.0,0.948,0.87,0.922	0.007	SE	chr6:115845542:115845617:115845313:115845448:115848905:115849732
45807	ENSMUSG00000034800	Zfp661	chr2	-	45807	0,10,2,0,4	0,1,1,3,5	0,0,0,1,0	3,4,0,1,1	244	122	1	1	NA,0.833,0.5,0.0,0.286	0.0,0.0,NA,0.333,0.0	0.322	SE	chr2:127581858:127582075:127581475:127581546:127584629:127584669
45808	ENSMUSG00000022722	Arl6	chr16	-	45808	11,1,5,2,3	133,129,115,140,94	5,0,4,0,0	154,107,108,74,91	134	122	0.0138818	0.201848	0.07,0.007,0.038,0.013,0.028	0.029,0.0,0.033,0.0,0.0	0.019	SE	chr16:59618665:59618678:59613327:59613844:59618794:59618850
45809	ENSMUSG00000022722	Arl6	chr16	-	45809	5,0,1,3,1	180,124,122,136,93	0,0,5,6,8	112,104,95,97,104	226	122	0.224626	1	0.015,0.0,0.004,0.012,0.006	0.0,0.0,0.028,0.032,0.04	-0.013	SE	chr16:59622403:59622508:59621218:59621348:59623020:59623115
45810	ENSMUSG00000007812	Zfp655	chr5	+	45810	95,111,74,102,185	7,15,22,22,9	78,93,96,59,95	21,16,16,14,12	207	122	0.143957	1	0.889,0.813,0.665,0.732,0.924	0.686,0.774,0.78,0.713,0.824	0.049	SE	chr5:145235305:145235391:145233440:145233602:145235736:145235863
45811	ENSMUSG00000007812	Zfp655	chr5	+	45811	46,69,33,45,80	16,5,10,10,15	23,44,50,37,59	16,9,19,3,8	207	122	0.595645	1	0.629,0.891,0.66,0.726,0.759	0.459,0.742,0.608,0.879,0.813	0.033	SE	chr5:145235305:145235391:145233440:145233602:145237049:145237848
45812	ENSMUSG00000007812	Zfp655	chr5	+	45812	43,62,20,43,83	61,61,67,77,81	28,34,52,27,58	96,44,94,96,85	207	122	0.0682278	0.663848	0.294,0.375,0.15,0.248,0.377	0.147,0.313,0.246,0.142,0.287	0.062	SE	chr5:145235305:145235391:145233440:145233602:145242919:145243024
45813	ENSMUSG00000007812	Zfp655	chr5	+	45813	105153110125113	16,5,10,10,15	104,81,79,82,114	16,9,19,3,8	244	122	0.378374	1	0.766,0.939,0.846,0.862,0.79	0.765,0.818,0.675,0.932,0.877	0.027	SE	chr5:145235736:145235863:145233440:145233602:145237049:145237282
45814	ENSMUSG00000007812	Zfp655	chr5	+	45814	7,15,22,22,9	61,61,67,77,81	21,16,16,17,12	96,44,94,96,85	244	122	0.724832	1	0.054,0.109,0.141,0.125,0.053	0.099,0.154,0.078,0.081,0.066	0.001	SE	chr5:145235736:145235863:145233440:145233602:145242919:145243024
45815	ENSMUSG00000007812	Zfp655	chr5	+	45815	154197142169222	7,17,13,9,13	143127117105149	5,13,8,15,11	244	122	0.404694	1	0.917,0.853,0.845,0.904,0.895	0.935,0.83,0.88,0.778,0.871	0.024	SE	chr5:145235736:145235863:145235305:145235391:145237049:145237282
45816	ENSMUSG00000007812	Zfp655	chr5	+	45816	56,59,54,66,118	4,10,0,7,16	60,62,54,40,47	10,3,10,5,10	244	122	0.209159	1	0.875,0.747,1.0,0.825,0.787	0.75,0.912,0.73,0.8,0.701	0.068	SE	chr5:145235736:145235863:145235305:145235391:145242919:145243024
45819	ENSMUSG00000047592	Nxpe5	chr5	+	45819	0,0,0,0,2	0,0,0,0,0	9,0,2,0,0	1,0,0,0,0	244	122	1	1	NA,NA,NA,NA,1.0	0.818,NA,1.0,NA,NA	0.091	SE	chr5:138248716:138248929:138244310:138244376:138251111:138251875
45820	ENSMUSG00000045594	Glb1	chr9	+	45820	671521475534483	18,34,21,17,21	395524316480417	3,6,9,8,6	244	122	6.29006e-08	5.68202e-06	0.949,0.885,0.919,0.94,0.92	0.985,0.978,0.946,0.968,0.972	-0.047	SE	chr9:114416960:114417130:114401075:114401269:114420352:114420503
45821	ENSMUSG00000045594	Glb1	chr9	+	45821	18,37,21,17,22	0,0,0,1,3	3,6,9,8,6	3,0,0,0,0	244	122	0.561869	1	1.0,1.0,1.0,0.895,0.786	0.333,1.0,1.0,1.0,1.0	0.07	SE	chr9:114420352:114420503:114401107:114401269:114430312:114430493
45822	ENSMUSG00000045594	Glb1	chr9	+	45822	423313308302273	0,0,0,1,3	287317219305259	3,0,0,0,0	216	122	1	1	1.0,1.0,1.0,0.994,0.981	0.982,1.0,1.0,1.0,1.0	-0.001	SE	chr9:114423944:114424039:114401075:114401269:114430312:114430493
45823	ENSMUSG00000045594	Glb1	chr9	+	45823	0,0,2,8,3	0,0,2,0,0	5,4,0,1,6	0,0,0,0,0	244	122	1	1	NA,NA,0.333,1.0,1.0	1.0,1.0,NA,1.0,1.0	-0.222	SE	chr9:114430312:114430493:114401075:114401269:114443008:114443121
45824	ENSMUSG00000045594	Glb1	chr9	+	45824	751683538546541	0,3,0,0,3	507492456545428	1,0,0,1,0	180	122	1	1	1.0,0.994,1.0,1.0,0.992	0.997,1.0,1.0,0.997,1.0	-0.002	SE	chr9:114434400:114434459:114430312:114430493:114437738:114437860
45825	ENSMUSG00000045594	Glb1	chr9	+	45825	210198169173149	0,0,2,7,0	151147120166113	2,4,0,1,6	180	122	0.190169	1	1.0,1.0,0.983,0.944,1.0	0.981,0.961,1.0,0.991,0.927	0.013	SE	chr9:114434400:114434459:114430312:114430493:114443008:114443121
45826	ENSMUSG00000045594	Glb1	chr9	+	45826	0,8,1,10,3	0,0,2,7,0	1,2,1,3,0	2,4,0,1,6	243	122	1	1	NA,1.0,0.201,0.418,1.0	0.201,0.201,1.0,0.601,0.0	0.254	SE	chr9:114437738:114437860:114430312:114430493:114443008:114443121
45827	ENSMUSG00000045594	Glb1	chr9	+	45827	541490370385392	0,0,0,2,0	356351337381318	0,4,0,0,0	243	122	1	1	1.0,1.0,1.0,0.99,1.0	1.0,0.978,1.0,1.0,1.0	0.002	SE	chr9:114437738:114437860:114434400:114434459:114443008:114443121
45828	ENSMUSG00000045594	Glb1	chr9	+	45828	828678621562608	0,5,1,10,0	557526432552419	0,2,1,2,0	162	122	1	1	1.0,0.99,0.998,0.977,1.0	1.0,0.995,0.997,0.995,1.0	-0.004	SE	chr9:114437940:114437981:114437738:114437860:114443008:114443121
45829	ENSMUSG00000045594	Glb1	chr9	+	45829	831710624709630	0,0,0,0,0	509587437611463	0,0,2,0,0	196	122	1	1	1.0,1.0,1.0,1.0,1.0	1.0,1.0,0.993,1.0,1.0	0.001	SE	chr9:114450596:114450671:114443008:114443121:114454187:114454277
45834	ENSMUSG00000028212	Ccne2	chr4	+	45834	2.2232e+19	4,0,0,0,0	2.17318e+19	0,0,0,0,0	244	122	1	1	0.996,1.0,1.0,1.0,1.0	1.0,1.0,1.0,1.0,1.0	-0.001	SE	chr4:11193925:11194077:11192992:11193046:11195019:11195039
45835	ENSMUSG00000028212	Ccne2	chr4	+	45835	4.50935e+19	0,0,1,0,2	3.95735e+19	0,0,0,0,0	244	122	1	1	1.0,1.0,0.999,1.0,0.998	1.0,1.0,1.0,1.0,1.0	-0.001	SE	chr4:11199296:11199431:11198728:11198824:11201304:11201416
45836	ENSMUSG00000028212	Ccne2	chr4	+	45836	3.94432e+19	4,10,6,3,9	3.68832e+19	6,6,2,3,0	233	122	1	1	0.998,0.994,0.995,0.998,0.992	0.997,0.996,0.998,0.998,1.0	-0.002	SE	chr4:11201304:11201416:11199296:11199431:11202189:11202347
45837	ENSMUSG00000028212	Ccne2	chr4	+	45837	2.05719e+19	0,0,0,0,0	1.90318e+19	0,2,0,0,0	244	122	1	1	1.0,1.0,1.0,1.0,1.0	1.0,0.998,1.0,1.0,1.0	0	SE	chr4:11202189:11202347:11199296:11199431:11202984:11204675
45839	ENSMUSG00000054455	Vapb	chr2	+	45839	402349281300351	0,1,0,0,0	233269335302319	0,0,0,0,0	244	122	1	1	1.0,0.994,1.0,1.0,1.0	1.0,1.0,1.0,1.0,1.0	-0.001	SE	chr2:173762116:173762269:173737510:173737750:173771520:173771624
45840	ENSMUSG00000054455	Vapb	chr2	+	45840	144,134,74,82,99	0,0,0,1,0	70,76,122,93,117	0,0,0,0,0	244	122	1	1	1.0,1.0,1.0,0.976,1.0	1.0,1.0,1.0,1.0,1.0	-0.005	SE	chr2:173762116:173762269:173737510:173737750:173774393:173774474
45841	ENSMUSG00000054455	Vapb	chr2	+	45841	283314219238230	0,0,0,1,0	192192243215222	0,0,0,0,0	225	122	1	1	1.0,1.0,1.0,0.992,1.0	1.0,1.0,1.0,1.0,1.0	-0.002	SE	chr2:173771520:173771624:173737510:173737750:173774393:173774474
45842	ENSMUSG00000054455	Vapb	chr2	+	45842	554540428461486	13,12,2,5,5	355390467424428	2,5,11,0,4	225	122	0.154711	1	0.959,0.961,0.991,0.98,0.981	0.99,0.977,0.958,1.0,0.983	-0.007	SE	chr2:173771520:173771624:173762116:173762269:173774393:173774474
45843	ENSMUSG00000054455	Vapb	chr2	+	45843	528549414446437	0,0,0,0,0	407386449409439	0,0,3,0,0	202	122	1	1	1.0,1.0,1.0,1.0,1.0	1.0,1.0,0.989,1.0,1.0	0.002	SE	chr2:173774393:173774474:173771520:173771624:173776111:173776288
45844	ENSMUSG00000032615	Nt5m	chr11	+	45844	280238188241220	6,11,12,13,12	189201200229256	9,19,14,13,1	222	122	0.564823	1	0.962,0.922,0.896,0.911,0.91	0.92,0.853,0.887,0.906,0.993	0.008	SE	chr11:59852790:59852891:59839446:59839756:59860749:59860810
45845	ENSMUSG00000032615	Nt5m	chr11	+	45845	99,103,84,99,87	9,16,9,13,14	93,82,106,92,122	5,14,5,2,7	222	122	0.00395465	0.0756084	0.858,0.78,0.837,0.807,0.774	0.911,0.763,0.921,0.962,0.905	-0.081	SE	chr11:59852790:59852891:59839446:59839756:59874552:59874667
45846	ENSMUSG00000032615	Nt5m	chr11	+	45846	256201146194194	0,0,0,0,0	124186132160165	0,2,0,1,0	222	122	1	1	1.0,1.0,1.0,1.0,1.0	1.0,0.981,1.0,0.989,1.0	0.006	SE	chr11:59852790:59852891:59848072:59848372:59860749:59860810
45847	ENSMUSG00000032615	Nt5m	chr11	+	45847	188179169183157	9,16,9,13,14	129173138163105	5,14,5,2,7	182	122	0.0460324	0.495533	0.933,0.882,0.926,0.904,0.883	0.945,0.892,0.949,0.982,0.91	-0.03	SE	chr11:59860749:59860810:59839446:59839756:59874552:59874667
45848	ENSMUSG00000032615	Nt5m	chr11	+	45848	400353290339319	21,30,19,15,16	240309241310270	21,26,14,17,16	182	122	0.391445	1	0.927,0.887,0.911,0.938,0.93	0.885,0.888,0.92,0.924,0.919	0.011	SE	chr11:59860749:59860810:59852790:59852891:59874552:59874667
45849	ENSMUSG00000036751	Cox6b1	chr7	-	45849	1.51319e+23	54,53,59,62,55	8.62668e+19	39,25,47,36,100	222	122	0.411181	1	0.994,0.989,0.99,0.989,0.992	0.992,0.993,0.989,0.992,0.981	0.001	SE	chr7:30623414:30623515:30616860:30617162:30624499:30624613
45850	ENSMUSG00000036751	Cox6b1	chr7	-	45850	6.44134e+19	0,0,0,2,0	3.56726e+19	0,0,0,0,0	222	122	1	1	1.0,1.0,1.0,0.999,1.0	1.0,1.0,1.0,1.0,1.0	0	SE	chr7:30623414:30623515:30616860:30617162:30626050:30626114
45851	ENSMUSG00000036751	Cox6b1	chr7	-	45851	3.46525e+19	0,0,0,2,0	1.96421e+19	0,0,0,0,0	235	122	1	1	1.0,1.0,1.0,0.999,1.0	1.0,1.0,1.0,1.0,1.0	0	SE	chr7:30624499:30624613:30616860:30617162:30626050:30626114
45852	ENSMUSG00000036751	Cox6b1	chr7	-	45852	1.21188e+21	15,12,16,11,17	6.99463e+19	6,18,5,11,21	235	122	1	1	0.998,0.997,0.997,0.998,0.997	0.998,0.995,0.998,0.997,0.995	0.001	SE	chr7:30624499:30624613:30623324:30623515:30626050:30626114
45856	ENSMUSG00000028608	0610037L13Rik	chr4	+	45856	710585500634723	1,1,0,1,0	518524533622561	2,0,0,1,1	187	122	1	1	0.998,0.997,1.0,0.998,1.0	0.994,1.0,1.0,0.998,0.997	0.001	SE	chr4:107894872:107894938:107893173:107893411:107896870:107897053
45857	ENSMUSG00000028608	0610037L13Rik	chr4	+	45857	17,9,16,11,10	22,7,10,17,7	15,1,9,6,15	14,21,8,36,32	157	122	0.0101218	0.157668	0.375,0.5,0.554,0.335,0.526	0.454,0.036,0.466,0.115,0.267	0.19	SE	chr4:107895550:107895586:107894872:107894938:107896661:107897118
45858	ENSMUSG00000028608	0610037L13Rik	chr4	+	45858	11,7,15,4,15	412362286332441	8,7,4,5,14	344313301376319	157	122	0.309135	1	0.02,0.015,0.039,0.009,0.026	0.018,0.017,0.01,0.01,0.033	0.004	SE	chr4:107895550:107895586:107894872:107894938:107896870:107899384
45859	ENSMUSG00000028608	0610037L13Rik	chr4	+	45859	16,3,6,13,5	412362286332441	7,16,4,31,24	344313301376319	208	122	0.000104167	0.00364169	0.022,0.005,0.012,0.022,0.007	0.012,0.029,0.008,0.046,0.042	-0.014	SE	chr4:107896661:107896748:107894872:107894938:107896870:107897118
45860	ENSMUSG00000023026	Dip2b	chr15	+	45860	46,13,18,29,46	1,0,0,0,0	40,22,23,25,35	0,0,0,0,0	244	122	1	1	0.958,1.0,1.0,1.0,1.0	1.0,1.0,1.0,1.0,1.0	-0.008	SE	chr15:100131901:100132027:100115844:100115916:100151150:100151363
45861	ENSMUSG00000023026	Dip2b	chr15	+	45861	62,27,49,49,81	0,0,0,0,1	41,50,66,40,74	0,0,0,0,0	244	122	1	1	1.0,1.0,1.0,1.0,0.976	1.0,1.0,1.0,1.0,1.0	-0.005	SE	chr15:100142021:100142147:100131901:100132027:100151150:100151363
45862	ENSMUSG00000023026	Dip2b	chr15	+	45862	75,29,59,48,76	1,1,2,3,4	37,53,74,34,72	0,4,0,0,0	244	122	0.0119925	0.18014	0.974,0.935,0.937,0.889,0.905	1.0,0.869,1.0,1.0,1.0	-0.046	SE	chr15:100151150:100151363:100142021:100142147:100154156:100154306
45864	ENSMUSG00000035621	Midn	chr10	+	45864	0,0,4,5,1	0,6,0,2,6	0,0,1,4,8	9,10,5,2,2	244	122	1	1	NA,0.0,1.0,0.556,0.077	0.0,0.0,0.091,0.5,0.667	0.157	SE	chr10:80153590:80153719:80151660:80151723:80153815:80153868
45865	ENSMUSG00000018740	Slc25a35	chr11	+	45865	7,22,15,22,17	0,1,0,0,0	16,12,13,17,23	0,0,0,0,0	187	122	1	1	1.0,0.935,1.0,1.0,1.0	1.0,1.0,1.0,1.0,1.0	-0.013	SE	chr11:68970723:68970789:68968130:68969037:68971668:68971782
45866	ENSMUSG00000018740	Slc25a35	chr11	+	45866	51,55,40,46,71	0,0,0,2,0	49,39,42,42,50	0,0,0,0,0	244	122	1	1	1.0,1.0,1.0,0.92,1.0	1.0,1.0,1.0,1.0,1.0	-0.016	SE	chr11:68971183:68971336:68970723:68970789:68971668:68971782
45867	ENSMUSG00000018740	Slc25a35	chr11	+	45867	17,31,17,28,44	0,0,0,2,0	29,18,20,21,20	0,0,0,0,0	244	122	1	1	1.0,1.0,1.0,0.875,1.0	1.0,1.0,1.0,1.0,1.0	-0.025	SE	chr11:68971195:68971336:68970723:68970789:68971668:68971803
45873	ENSMUSG00000032745	Gpbp1	chr13	-	45873	35,40,30,28,37	601724454676556	9,23,20,8,10	601635710637685	207	122	6.778e-11	9.91626e-09	0.033,0.032,0.037,0.024,0.038	0.009,0.021,0.016,0.007,0.009	0.02	SE	chr13:111443320:111443406:111440631:111440816:111447895:111447955
45874	ENSMUSG00000032745	Gpbp1	chr13	-	45874	21,19,22,20,15	299244216256263	20,14,8,4,8	327235241277224	207	122	0.000526679	0.0143114	0.04,0.044,0.057,0.044,0.033	0.035,0.034,0.019,0.008,0.021	0.02	SE	chr13:111443320:111443406:111440631:111440816:111448932:111448999
45875	ENSMUSG00000032745	Gpbp1	chr13	-	45875	287314223296317	5,2,8,9,1	243285245294261	11,1,1,0,0	181	122	0.044309	0.482335	0.975,0.991,0.949,0.957,0.995	0.937,0.995,0.994,1.0,1.0	-0.012	SE	chr13:111447895:111447955:111443320:111443406:111448932:111448999
45876	ENSMUSG00000032745	Gpbp1	chr13	-	45876	2.03521e+19	55,4,14,24,16	1.96117e+19	15,16,13,22,6	241	122	0.00561553	0.100199	0.949,0.996,0.982,0.974,0.983	0.985,0.981,0.987,0.979,0.993	-0.008	SE	chr13:111466850:111466970:111453372:111453496:111487422:111487712
45877	ENSMUSG00000051674	Dcun1d4	chr5	+	45877	0,0,1,0,0	4,0,5,0,0	0,0,0,0,0	0,2,0,0,0	244	122	1	1	0.0,NA,0.091,NA,NA	NA,0.0,NA,NA,NA	0.045	SE	chr5:73502631:73502768:73492429:73493076:73510885:73510956
45879	ENSMUSG00000051674	Dcun1d4	chr5	+	45879	24,17,24,17,24	0,0,0,0,0	12,8,27,19,10	0,0,3,0,0	161	122	1	1	1.0,1.0,1.0,1.0,1.0	1.0,1.0,0.872,1.0,1.0	0.026	SE	chr5:73511126:73511166:73510867:73510956:73520115:73520133
45880	ENSMUSG00000051674	Dcun1d4	chr5	+	45880	0,3,0,0,0	23,12,26,15,20	0,0,0,3,0	9,5,20,5,6	244	122	1	1	0.0,0.111,0.0,0.0,0.0	0.0,0.0,0.0,0.231,0.0	-0.024	SE	chr5:73520914:73521044:73520115:73520230:73522652:73522744
45881	ENSMUSG00000051674	Dcun1d4	chr5	+	45881	43,27,37,38,38	1,0,0,0,0	29,6,42,29,25	0,0,0,0,0	213	122	1	1	0.961,1.0,1.0,1.0,1.0	1.0,1.0,1.0,1.0,1.0	-0.008	SE	chr5:73522652:73522744:73520115:73520230:73531503:73531507
45882	ENSMUSG00000051674	Dcun1d4	chr5	+	45882	46,58,59,46,53	0,0,0,0,0	23,13,37,46,51	2,0,0,0,0	230	122	1	1	1.0,1.0,1.0,1.0,1.0	0.859,1.0,1.0,1.0,1.0	0.028	SE	chr5:73544046:73544155:73534605:73534697:73555358:73555463
45883	ENSMUSG00000051674	Dcun1d4	chr5	+	45883	46,59,51,40,40	0,2,2,0,5	27,12,25,37,24	0,0,0,1,3	226	122	0.0805425	0.74781	1.0,0.941,0.932,1.0,0.812	1.0,1.0,1.0,0.952,0.812	-0.016	SE	chr5:73555358:73555463:73544046:73544155:73557253:73557285
45885	ENSMUSG00000005983	1700037C18Rik	chr16	-	45885	3,1,24,13,3	26,33,17,22,27	24,0,9,8,13	16,14,26,33,39	244	122	0.470532	1	0.055,0.015,0.414,0.228,0.053	0.429,0.0,0.148,0.108,0.143	-0.013	SE	chr16:3907998:3908137:3907012:3907194:3908449:3908689
45886	ENSMUSG00000005983	1700037C18Rik	chr16	-	45886	3,1,20,10,3	3,1,0,1,5	25,0,11,8,13	1,1,1,2,0	244	122	0.0161521	0.225174	0.333,0.333,1.0,0.833,0.231	0.926,0.0,0.846,0.667,1.0	-0.142	SE	chr16:3907998:3908137:3907012:3907194:3908604:3908623
45887	ENSMUSG00000059554	Ccdc28a	chr10	-	45887	45,51,46,44,56	0,1,1,4,2	82,59,54,67,57	0,0,1,5,0	244	122	0.227523	1	1.0,0.962,0.958,0.846,0.933	1.0,1.0,0.964,0.87,1.0	-0.027	SE	chr10:18230418:18230618:18224896:18225060:18234851:18234978
45889	ENSMUSG00000030861	Acadsb	chr7	+	45889	142151158175191	0,0,0,0,0	141,148,131,97,142	0,0,0,0,2	244	122	1	1	1.0,1.0,1.0,1.0,1.0	1.0,1.0,1.0,1.0,0.973	0.005	SE	chr7:131431936:131432062:131429810:131430117:131434269:131434362
45890	ENSMUSG00000022601	Zbtb11	chr16	+	45890	231159179192247	1,0,0,0,0	228153284240266	0,0,1,0,0	244	122	1	1	0.991,1.0,1.0,1.0,1.0	1.0,1.0,0.993,1.0,1.0	0	SE	chr16:55980594:55980830:55973882:55974371:55982174:55982406
45891	ENSMUSG00000022601	Zbtb11	chr16	+	45891	396228344274273	3,0,1,0,0	330188319262264	6,0,1,0,0	244	122	1	1	0.985,1.0,0.994,1.0,1.0	0.965,1.0,0.994,1.0,1.0	0.004	SE	chr16:55990258:55991094:55982174:55982406:55991441:55991618
45892	ENSMUSG00000022601	Zbtb11	chr16	+	45892	461237344351316	0,5,0,0,0	425220349303347	0,5,0,2,0	244	122	1	1	1.0,0.96,1.0,1.0,1.0	1.0,0.957,1.0,0.987,1.0	0.003	SE	chr16:56000578:56000723:55998005:55998251:56002708:56002826
45893	ENSMUSG00000026618	Iars2	chr1	-	45893	1.4259e+18	0,0,0,0,0	708749749787759	0,3,0,0,0	244	122	1	1	1.0,1.0,1.0,1.0,1.0	1.0,0.992,1.0,1.0,1.0	0.002	SE	chr1:185294743:185294875:185291318:185291425:185295554:185295680
45907	ENSMUSG00000030041	M1ap	chr6	+	45907	39,62,22,39,59	6,7,8,5,4	28,14,17,20,31	2,0,3,0,1	244	122	0.000811094	0.0202463	0.765,0.816,0.579,0.796,0.881	0.875,1.0,0.739,1.0,0.939	-0.143	SE	chr6:83028391:83028532:83026197:83026404:83029769:83030183
45912	ENSMUSG00000028496	Mllt3	chr4	-	45912	89,37,58,43,37	0,0,0,2,0	63,70,65,47,39	0,0,1,1,0	193	122	1	1	1.0,1.0,1.0,0.931,1.0	1.0,1.0,0.976,0.967,1.0	-0.002	SE	chr4:87782286:87782358:87769924:87774146:87783648:87783720
45913	ENSMUSG00000028496	Mllt3	chr4	-	45913	83,52,65,47,37	2,0,0,0,0	52,52,54,64,49	0,0,0,0,0	221	122	1	1	0.958,1.0,1.0,1.0,1.0	1.0,1.0,1.0,1.0,1.0	-0.008	SE	chr4:87789286:87789386:87783648:87783720:87791852:87791982
45914	ENSMUSG00000028496	Mllt3	chr4	-	45914	0,0,0,0,0	100,41,46,71,56	0,0,1,0,0	75,56,68,72,48	196	122	1	1	0.0,0.0,0.0,0.0,0.0	0.0,0.0,0.009,0.0,0.0	-0.002	SE	chr4:88011632:88011707:87880065:87880148:88031523:88031704
45917	ENSMUSG00000026279	Thap4	chr1	-	45917	153,136,93,142,125	0,0,0,0,0	70,104,96,111,78	0,1,0,0,0	244	122	1	1	1.0,1.0,1.0,1.0,1.0	1.0,0.981,1.0,1.0,1.0	0.004	SE	chr1:93725156:93725316:93701934:93705655:93749846:93749954
45921	ENSMUSG00000005354	Txn2	chr15	-	45921	5.24046e+19	0,3,0,0,0	3.33234e+19	0,0,0,0,0	244	122	1	1	1.0,0.999,1.0,1.0,1.0	1.0,1.0,1.0,1.0,1.0	0	SE	chr15:77924542:77924666:77915046:77915857:77927691:77927735
45922	ENSMUSG00000005354	Txn2	chr15	-	45922	3.09828e+19	2,0,0,0,0	2.0262e+19	1,0,1,0,0	244	122	1	1	0.999,1.0,1.0,1.0,1.0	0.999,1.0,0.999,1.0,1.0	0	SE	chr15:77927691:77927954:77923219:77924666:77928906:77928974
45933	ENSMUSG00000016528	Mapkapk2	chr1	-	45933	3.73726e+19	0,0,7,0,0	2.87323e+19	0,0,0,0,0	207	122	1	1	1.0,1.0,0.995,1.0,1.0	1.0,1.0,1.0,1.0,1.0	-0.001	SE	chr1:131055928:131056014:131055758:131055839:131056413:131056538
45934	ENSMUSG00000016528	Mapkapk2	chr1	-	45934	4.68732e+19	0,1,0,0,0	3.58026e+19	0,0,0,0,0	244	122	1	1	1.0,0.999,1.0,1.0,1.0	1.0,1.0,1.0,1.0,1.0	0	SE	chr1:131057493:131057620:131056888:131056964:131058000:131058080
45935	ENSMUSG00000022151	Ttc33	chr15	+	45935	228239183222299	3,0,1,0,0	241229217273279	0,0,0,2,1	244	122	1	1	0.974,1.0,0.989,1.0,1.0	1.0,1.0,1.0,0.986,0.993	-0.003	SE	chr15:5189581:5189803:5185524:5185572:5208368:5208450
45936	ENSMUSG00000022151	Ttc33	chr15	+	45936	246239181222279	0,1,0,0,0	225211226244273	0,0,0,0,0	244	122	1	1	1.0,0.992,1.0,1.0,1.0	1.0,1.0,1.0,1.0,1.0	-0.002	SE	chr15:5189581:5189803:5185559:5185768:5208368:5208450
45937	ENSMUSG00000022151	Ttc33	chr15	+	45937	191196161191248	0,0,0,0,0	202195191215242	0,0,0,1,0	244	122	1	1	1.0,1.0,1.0,1.0,1.0	1.0,1.0,1.0,0.991,1.0	0.002	SE	chr15:5189581:5189803:5187353:5187413:5208368:5208450
45938	ENSMUSG00000022151	Ttc33	chr15	+	45938	423426334395445	24,18,28,34,25	438432386429453	20,19,15,25,23	203	122	0.0472569	0.505882	0.914,0.934,0.878,0.875,0.915	0.929,0.932,0.939,0.912,0.922	-0.024	SE	chr15:5208368:5208450:5189581:5189803:5211998:5212043
45939	ENSMUSG00000022151	Ttc33	chr15	+	45939	431420347378426	0,0,1,0,1	387375367411413	0,0,0,0,0	244	122	1	1	1.0,1.0,0.994,1.0,0.995	1.0,1.0,1.0,1.0,1.0	-0.002	SE	chr15:5211998:5212130:5189581:5189803:5217149:5217204
45940	ENSMUSG00000023259	Slc26a6	chr9	+	45940	21,3,8,14,28	0,0,1,0,0	19,13,26,9,11	0,0,0,0,0	244	122	1	1	1.0,1.0,0.8,1.0,1.0	1.0,1.0,1.0,1.0,1.0	-0.04	SE	chr9:108857191:108857344:108856940:108857050:108857665:108857748
45941	ENSMUSG00000023259	Slc26a6	chr9	+	45941	41,15,29,28,25	0,0,0,0,0	19,22,32,23,3	0,0,0,1,0	228	122	1	1	1.0,1.0,1.0,1.0,1.0	1.0,1.0,1.0,0.925,1.0	0.015	SE	chr9:108859000:108859107:108858823:108858919:108859286:108859356
45943	ENSMUSG00000074405	Zfp865	chr7	+	45943	2,3,0,1,5	2,1,6,3,7	3,0,5,1,1	1,0,1,1,3	244	122	1	1	0.333,0.6,0.0,0.143,0.263	0.6,NA,0.714,0.333,0.143	-0.18	SE	chr7:5028990:5031279:5020569:5020655:5032762:5033138
45944	ENSMUSG00000074405	Zfp865	chr7	+	45944	0,0,0,0,0	2,1,6,3,7	0,0,1,0,1	1,0,1,1,3	244	122	1	1	0.0,0.0,0.0,0.0,0.0	0.0,NA,0.333,0.0,0.143	-0.119	SE	chr7:5028990:5032207:5020375:5020655:5032762:5036768
45945	ENSMUSG00000060098	Prmt7	chr8	+	45945	861671729669732	0,1,0,0,0	518457405418455	0,0,0,0,0	244	122	1	1	1.0,0.997,1.0,1.0,1.0	1.0,1.0,1.0,1.0,1.0	-0.001	SE	chr8:106212375:106212571:106210935:106211082:106217243:106217280
45946	ENSMUSG00000060098	Prmt7	chr8	+	45946	1.88714e+19	2,0,2,2,0	9.77981e+15	1,2,0,0,0	244	122	1	1	0.998,1.0,0.997,0.997,1.0	0.998,0.996,1.0,1.0,1.0	0	SE	chr8:106219919:106220069:106217243:106217280:106227210:106227269
45947	ENSMUSG00000060098	Prmt7	chr8	+	45947	2.02515e+19	0,3,0,0,1	9.9812e+18	0,2,0,0,0	230	122	1	1	1.0,0.996,1.0,1.0,0.999	1.0,0.997,1.0,1.0,1.0	0	SE	chr8:106227210:106227319:106219919:106220069:106234847:106234960
45948	ENSMUSG00000060098	Prmt7	chr8	+	45948	1.70114e+19	0,0,0,0,0	8.75105e+15	0,2,1,0,0	244	122	1	1	1.0,1.0,1.0,1.0,1.0	1.0,0.996,0.998,1.0,1.0	0.001	SE	chr8:106236793:106237035:106234524:106234960:106237221:106237394
45949	ENSMUSG00000060098	Prmt7	chr8	+	45949	935724724664812	4,0,0,0,0	462592469507495	0,4,0,0,0	244	122	1	1	0.992,1.0,1.0,1.0,1.0	1.0,0.987,1.0,1.0,1.0	0.001	SE	chr8:106237221:106237402:106234847:106234960:106241185:106241313
45950	ENSMUSG00000060098	Prmt7	chr8	+	45950	1.47213e+19	1,0,0,2,5	9.21103e+15	0,0,2,0,0	205	122	1	1	0.999,1.0,1.0,0.997,0.994	1.0,1.0,0.996,1.0,1.0	-0.001	SE	chr8:106243294:106243378:106242110:106242246:106243801:106243849
45951	ENSMUSG00000060098	Prmt7	chr8	+	45951	1.50411e+19	15,16,16,3,0	869879760857859	5,7,7,7,6	218	122	0.786476	1	0.982,0.975,0.977,0.996,1.0	0.99,0.986,0.984,0.986,0.988	-0.001	SE	chr8:106251196:106251293:106250307:106250468:106251478:106252794
45953	ENSMUSG00000039483	Asb6	chr2	-	45953	312272238308413	0,1,0,0,0	255263354337312	0,0,0,0,0	230	122	1	1	1.0,0.993,1.0,1.0,1.0	1.0,1.0,1.0,1.0,1.0	-0.001	SE	chr2:30825451:30825560:30824640:30824727:30825654:30825761
45954	ENSMUSG00000040883	Tmem205	chr9	-	45954	338308260345367	0,0,0,1,0	194183256266323	0,0,0,0,0	244	122	1	1	1.0,1.0,1.0,0.994,1.0	1.0,1.0,1.0,1.0,1.0	-0.001	SE	chr9:21925990:21926154:21921008:21921349:21926248:21926357
45955	ENSMUSG00000040883	Tmem205	chr9	-	45955	137,120,95,134,142	0,0,0,0,3	64,62,95,102,116	6,0,0,0,0	230	122	0.803777	1	1.0,1.0,1.0,1.0,0.962	0.85,1.0,1.0,1.0,1.0	0.022	SE	chr9:21926248:21926357:21925990:21926154:21926674:21927023
45956	ENSMUSG00000040883	Tmem205	chr9	-	45956	178188137189221	0,0,0,0,0	90,83,144,143,148	0,0,1,0,8	230	122	0.807069	1	1.0,1.0,1.0,1.0,1.0	1.0,1.0,0.987,1.0,0.908	0.021	SE	chr9:21926248:21926357:21925990:21926154:21927291:21927462
45957	ENSMUSG00000061028	Clasrp	chr7	-	45957	3,0,0,3,0	0,0,0,0,0	0,0,1,1,1	0,0,1,0,0	244	122	1	1	1.0,NA,NA,1.0,NA	NA,NA,0.333,1.0,1.0	0.222	SE	chr7:19594404:19594552:19591992:19592077:19603189:19603301
45958	ENSMUSG00000061028	Clasrp	chr7	-	45958	132227148185177	4,1,0,4,0	164164166187175	0,0,0,0,1	223	122	0.672473	1	0.948,0.992,1.0,0.962,1.0	1.0,1.0,1.0,1.0,0.99	-0.018	SE	chr7:19594906:19595008:19591992:19594552:19603189:19603305
45959	ENSMUSG00000061028	Clasrp	chr7	-	45959	230239265263225	0,8,0,4,6	230266250293325	4,0,3,0,8	219	122	0.394709	1	1.0,0.943,1.0,0.973,0.954	0.97,1.0,0.979,1.0,0.958	-0.007	SE	chr7:19595458:19595556:19594906:19595008:19603189:19603305
45960	ENSMUSG00000061028	Clasrp	chr7	-	45960	125147140174137	0,0,0,0,4	152147149187181	0,0,0,0,0	237	122	1	1	1.0,1.0,1.0,1.0,0.946	1.0,1.0,1.0,1.0,1.0	-0.011	SE	chr7:19603189:19603305:19595458:19595556:19604411:19604459
45961	ENSMUSG00000026127	Imp4	chr1	+	45961	1.93816e+19	0,0,0,0,0	1.13913e+19	3,0,3,0,2	231	122	1	1	1.0,1.0,1.0,1.0,1.0	0.995,1.0,0.995,1.0,0.997	0.003	SE	chr1:34443377:34443487:34442909:34442993:34443562:34443695
45962	ENSMUSG00000026127	Imp4	chr1	+	45962	2.88426e+19	0,0,2,0,0	1.83022e+19	0,0,0,0,0	244	122	1	1	1.0,1.0,0.998,1.0,1.0	1.0,1.0,1.0,1.0,1.0	0	SE	chr1:34443768:34443923:34443562:34443695:34443996:34444027
45963	ENSMUSG00000038895	Zfp653	chr9	-	45963	189,125,95,148,135	17,18,4,7,9	172130208168195	0,9,5,11,27	236	122	0.164399	1	0.852,0.782,0.925,0.916,0.886	1.0,0.882,0.956,0.888,0.789	-0.031	SE	chr9:22056413:22056528:22055992:22056092:22057286:22057398
45964	ENSMUSG00000038895	Zfp653	chr9	-	45964	108,114,66,129,101	0,0,0,2,0	91111116112153	0,0,2,0,1	244	122	1	1	1.0,1.0,1.0,0.97,1.0	1.0,1.0,0.967,1.0,0.987	0.003	SE	chr9:22057803:22058415:22057500:22057702:22065700:22065916
45965	ENSMUSG00000007570	Fance	chr17	+	45965	242155151168192	13,17,6,16,25	141,139,90,145,126	21,15,15,23,10	187	122	0.0182194	0.246145	0.924,0.856,0.943,0.873,0.834	0.814,0.858,0.797,0.804,0.892	0.053	SE	chr17:28317157:28317223:28316858:28316903:28317467:28317611
45966	ENSMUSG00000007570	Fance	chr17	+	45966	195107113113160	8,9,3,12,8	82,128,93,98,105	1,5,2,4,5	244	122	0.0225246	0.287732	0.924,0.856,0.95,0.825,0.909	0.976,0.928,0.959,0.925,0.913	-0.047	SE	chr17:28322645:28322771:28320789:28320856:28326093:28326284
45967	ENSMUSG00000007570	Fance	chr17	+	45967	347183188178237	45,35,38,66,52	155241155141160	20,35,15,37,19	244	122	0.0356073	0.408578	0.794,0.723,0.712,0.574,0.695	0.795,0.775,0.838,0.656,0.808	-0.075	SE	chr17:28322645:28322771:28320789:28320856:28326151:28326253
45968	ENSMUSG00000007570	Fance	chr17	+	45968	16,17,16,16,9	26,10,28,13,22	5,13,6,8,8	11,12,15,14,12	216	122	0.402019	1	0.258,0.49,0.244,0.41,0.188	0.204,0.38,0.184,0.244,0.274	0.061	SE	chr17:28323570:28323665:28322645:28322771:28326093:28326567
45969	ENSMUSG00000007570	Fance	chr17	+	45969	32,19,26,17,15	178,86,103,78,99	8,25,15,23,15	86,125,77,57,67	216	122	0.905889	1	0.092,0.111,0.125,0.11,0.079	0.05,0.101,0.099,0.186,0.112	-0.006	SE	chr17:28323570:28323665:28322645:28322771:28326151:28326499
45970	ENSMUSG00000038122	Tbc1d32	chr10	-	45970	21,8,32,13,13	0,0,0,1,0	31,6,12,4,12	0,0,0,0,0	244	122	1	1	1.0,1.0,1.0,0.867,1.0	1.0,1.0,1.0,1.0,1.0	-0.027	SE	chr10:56040138:56040279:56027898:56028087:56048862:56049017
45971	ENSMUSG00000038122	Tbc1d32	chr10	-	45971	25,18,46,10,22	0,0,0,0,0	26,4,30,19,16	0,3,0,0,0	244	122	0.60068	1	1.0,1.0,1.0,1.0,1.0	1.0,0.4,1.0,1.0,1.0	0.12	SE	chr10:56198434:56198560:56196787:56196866:56201887:56201956
45972	ENSMUSG00000097908	4933404O12Rik	chr5	+	45972	0,2,0,0,0	14,14,26,25,22	0,0,0,0,0	26,17,29,31,32	244	122	1	1	0.0,0.067,0.0,0.0,0.0	0.0,0.0,0.0,0.0,0.0	0.013	SE	chr5:136920430:136920770:136919400:136919431:136922306:136922427
45973	ENSMUSG00000097908	4933404O12Rik	chr5	+	45973	1,2,0,0,1	3,1,0,10,7	2,2,0,0,0	13,11,7,11,4	244	122	1	1	0.143,0.5,NA,0.0,0.067	0.071,0.083,0.0,0.0,0.0	0.147	SE	chr5:136928069:136928280:136925703:136925895:136933461:136933685
45974	ENSMUSG00000097908	4933404O12Rik	chr5	+	45974	4,2,0,0,4	39,29,36,52,49	1,0,3,0,0	49,27,48,37,66	244	122	0.71491	1	0.049,0.033,0.0,0.0,0.039	0.01,0.0,0.03,0.0,0.0	0.016	SE	chr5:136928069:136928280:136925703:136925895:136933738:136933766
45980	ENSMUSG00000024068	Spast	chr17	+	45980	484410361341420	0,0,0,0,0	417287358349371	0,0,0,1,0	205	122	1	1	1.0,1.0,1.0,1.0,1.0	1.0,1.0,1.0,0.995,1.0	0.001	SE	chr17:74356085:74356169:74351949:74352036:74359253:74359349
45981	ENSMUSG00000024068	Spast	chr17	+	45981	464403365344445	45,25,14,24,28	416261358382390	25,13,12,16,15	217	122	0.00758717	0.12592	0.853,0.901,0.936,0.89,0.899	0.903,0.919,0.944,0.931,0.936	-0.031	SE	chr17:74359253:74359349:74356085:74356169:74367247:74367435
45982	ENSMUSG00000024068	Spast	chr17	+	45982	382334303312347	0,0,0,0,0	344274315301306	0,0,1,0,0	196	122	1	1	1.0,1.0,1.0,1.0,1.0	1.0,1.0,0.995,1.0,1.0	0.001	SE	chr17:74371429:74371504:74369124:74369285:74372258:74372330
45983	ENSMUSG00000024068	Spast	chr17	+	45983	410331323397355	0,0,2,0,0	351276334308310	0,0,0,0,0	213	122	1	1	1.0,1.0,0.989,1.0,1.0	1.0,1.0,1.0,1.0,1.0	-0.002	SE	chr17:74373662:74373754:74373283:74373359:74374122:74374202
45984	ENSMUSG00000024068	Spast	chr17	+	45984	428341326405367	0,0,0,0,2	370275350317306	0,0,0,0,0	201	122	1	1	1.0,1.0,1.0,1.0,0.991	1.0,1.0,1.0,1.0,1.0	-0.002	SE	chr17:74374122:74374202:74373662:74373754:74375082:74375125
45985	ENSMUSG00000024068	Spast	chr17	+	45985	155130132179142	0,0,0,0,0	144113156131117	0,0,0,4,0	201	122	1	1	1.0,1.0,1.0,1.0,1.0	1.0,1.0,1.0,0.952,1.0	0.01	SE	chr17:74374122:74374202:74373662:74373754:74377040:74377120
45986	ENSMUSG00000024068	Spast	chr17	+	45986	116,96,122,116,142	0,0,0,0,0	133,90,112,96,108	0,0,0,4,0	164	122	1	1	1.0,1.0,1.0,1.0,1.0	1.0,1.0,1.0,0.947,1.0	0.011	SE	chr17:74375082:74375125:74373662:74373754:74377040:74377120
45987	ENSMUSG00000024068	Spast	chr17	+	45987	389306310342364	0,0,0,7,0	357253302279295	0,2,0,0,0	164	122	1	1	1.0,1.0,1.0,0.973,1.0	1.0,0.989,1.0,1.0,1.0	-0.003	SE	chr17:74375082:74375125:74374122:74374202:74377040:74377120
45988	ENSMUSG00000024068	Spast	chr17	+	45988	403282285272301	0,0,0,1,0	289218297249285	0,0,0,7,0	162	122	1	1	1.0,1.0,1.0,0.995,1.0	1.0,1.0,1.0,0.964,1.0	0.006	SE	chr17:74387033:74387074:74381969:74382040:74388189:74388486
45989	ENSMUSG00000035642	Aamdc	chr7	-	45989	386321292335335	100,81,67,90,82	344277275357421	96,83,83,89,74	217	122	0.864438	1	0.685,0.69,0.71,0.677,0.697	0.668,0.652,0.651,0.693,0.762	0.007	SE	chr7:97558130:97558226:97550330:97550741:97565150:97565300
45990	ENSMUSG00000035642	Aamdc	chr7	-	45990	207160160149185	9,9,3,2,0	195126139186209	11,3,0,0,2	217	122	0.209824	1	0.928,0.909,0.968,0.977,1.0	0.909,0.959,1.0,1.0,0.983	-0.014	SE	chr7:97558130:97558226:97550330:97550741:97575587:97575653
45991	ENSMUSG00000035642	Aamdc	chr7	-	45991	207158152145183	3,2,0,0,2	191126137185209	0,2,1,1,2	217	122	1	1	0.975,0.978,1.0,1.0,0.981	1.0,0.973,0.987,0.99,0.983	0	SE	chr7:97558130:97558226:97550330:97550741:97579365:97579497
45992	ENSMUSG00000035642	Aamdc	chr7	-	45992	100,108,84,107,101	0,0,3,0,0	111,104,94,115,96	0,0,0,0,0	244	122	1	1	1.0,1.0,0.933,1.0,1.0	1.0,1.0,1.0,1.0,1.0	-0.013	SE	chr7:97565150:97565300:97550330:97550741:97569686:97569774
45993	ENSMUSG00000035642	Aamdc	chr7	-	45993	234177154222192	9,9,3,2,0	187154179206238	11,3,0,0,2	244	122	0.228985	1	0.929,0.908,0.962,0.982,1.0	0.895,0.962,1.0,1.0,0.983	-0.012	SE	chr7:97565150:97565300:97550330:97550741:97575587:97575653
45994	ENSMUSG00000035642	Aamdc	chr7	-	45994	100,81,67,90,84	2,0,0,0,0	96,83,83,89,74	0,0,0,0,0	244	122	1	1	0.962,1.0,1.0,1.0,1.0	1.0,1.0,1.0,1.0,1.0	-0.008	SE	chr7:97565150:97565300:97550330:97550741:97579255:97579474
45995	ENSMUSG00000035642	Aamdc	chr7	-	45995	151133109138136	3,2,0,0,2	130133152136133	0,2,1,1,2	244	122	1	1	0.962,0.971,1.0,1.0,0.971	1.0,0.971,0.987,0.986,0.971	-0.002	SE	chr7:97565150:97565300:97550330:97550741:97579365:97579482
45996	ENSMUSG00000035642	Aamdc	chr7	-	45996	313259227322262	0,2,8,4,2	244222234290376	4,0,2,2,0	244	122	0.173416	1	1.0,0.985,0.934,0.976,0.985	0.968,1.0,0.983,0.986,1.0	-0.011	SE	chr7:97565150:97565300:97558130:97558226:97575587:97575653
45997	ENSMUSG00000035642	Aamdc	chr7	-	45997	230215182238206	0,0,0,0,0	187201207220271	0,0,0,1,0	244	122	1	1	1.0,1.0,1.0,1.0,1.0	1.0,1.0,1.0,0.991,1.0	0.002	SE	chr7:97565150:97565300:97558130:97558226:97579365:97579482
45998	ENSMUSG00000035642	Aamdc	chr7	-	45998	4,0,0,1,0	0,27,17,17,19	4,0,0,0,0	15,21,11,26,22	244	122	0.264925	1	1.0,0.0,0.0,0.029,0.0	0.118,0.0,0.0,0.0,0.0	0.182	SE	chr7:97568451:97568615:97565150:97565300:97569686:97569774
45999	ENSMUSG00000035642	Aamdc	chr7	-	45999	1,0,0,1,0	134,96,87,132,110	4,0,0,0,0	91,71,96,117,164	244	122	1	1	0.004,0.0,0.0,0.004,0.0	0.022,0.0,0.0,0.0,0.0	-0.003	SE	chr7:97568451:97568615:97565150:97565300:97575587:97575691
46000	ENSMUSG00000035642	Aamdc	chr7	-	46000	5,7,9,1,19	9,9,3,2,0	10,6,4,10,10	11,3,0,0,2	209	122	0.181768	1	0.245,0.312,0.637,0.226,1.0	0.347,0.539,1.0,1.0,0.745	-0.242	SE	chr7:97569686:97569774:97550547:97550741:97575587:97575691
46001	ENSMUSG00000035642	Aamdc	chr7	-	46001	5,34,23,18,38	134,96,87,132,110	25,27,15,36,32	91,71,96,117,164	209	122	0.258327	1	0.021,0.171,0.134,0.074,0.168	0.138,0.182,0.084,0.152,0.102	-0.018	SE	chr7:97569686:97569774:97565150:97565300:97575587:97575691
46003	ENSMUSG00000035642	Aamdc	chr7	-	46003	9,9,3,2,0	2,0,0,0,0	11,3,1,0,2	0,0,0,0,0	225	122	1	1	0.709,1.0,1.0,1.0,NA	1.0,1.0,1.0,NA,1.0	-0.073	SE	chr7:97575587:97575691:97550541:97550741:97579255:97579474
46004	ENSMUSG00000035642	Aamdc	chr7	-	46004	64,54,48,53,45	3,2,0,0,2	47,27,26,30,52	0,2,1,1,2	225	122	0.87048	1	0.92,0.936,1.0,1.0,0.924	1.0,0.88,0.934,0.942,0.934	0.018	SE	chr7:97575587:97575691:97550541:97550741:97579365:97579398
46005	ENSMUSG00000035642	Aamdc	chr7	-	46005	55,47,53,55,47	0,0,0,0,0	40,24,28,32,50	0,0,0,1,0	225	122	1	1	1.0,1.0,1.0,1.0,1.0	1.0,1.0,1.0,0.946,1.0	0.011	SE	chr7:97575587:97575691:97558130:97558226:97579365:97579398
46006	ENSMUSG00000035642	Aamdc	chr7	-	46006	126,96,84,124,105	0,0,0,0,0	88,64,92,113,162	0,4,0,0,0	225	122	1	1	1.0,1.0,1.0,1.0,1.0	1.0,0.897,1.0,1.0,1.0	0.021	SE	chr7:97575587:97575691:97565150:97565300:97578457:97578632
46007	ENSMUSG00000035642	Aamdc	chr7	-	46007	126,93,82,124,105	0,0,0,0,2	88,64,93,112,156	0,0,0,0,0	225	122	1	1	1.0,1.0,1.0,1.0,0.966	1.0,1.0,1.0,1.0,1.0	-0.007	SE	chr7:97575587:97575691:97565150:97565300:97579255:97579474
46008	ENSMUSG00000035642	Aamdc	chr7	-	46008	189141132183155	51,52,42,48,54	127,95,122,147,213	34,50,69,47,59	225	122	0.236548	1	0.668,0.595,0.63,0.674,0.609	0.669,0.507,0.489,0.629,0.662	0.044	SE	chr7:97575587:97575691:97565150:97565300:97579365:97579398
46009	ENSMUSG00000035642	Aamdc	chr7	-	46009	0,0,0,0,0	51,52,42,48,54	0,6,0,0,0	34,50,69,47,59	244	122	1	1	0.0,0.0,0.0,0.0,0.0	0.0,0.057,0.0,0.0,0.0	-0.011	SE	chr7:97578457:97578632:97565150:97565300:97579365:97579419
46010	ENSMUSG00000035642	Aamdc	chr7	-	46010	0,3,2,0,0	63,48,50,59,54	0,2,0,1,6	42,33,30,35,61	244	122	0.562016	1	0.0,0.03,0.02,0.0,0.0	0.0,0.029,0.0,0.014,0.047	-0.008	SE	chr7:97578457:97578632:97575587:97575691:97579365:97579419
46011	ENSMUSG00000035642	Aamdc	chr7	-	46011	1,0,0,1,0	63,48,50,59,54	0,0,1,0,4	42,33,30,35,61	196	122	1	1	0.01,0.0,0.0,0.01,0.0	0.0,0.0,0.02,0.0,0.039	-0.008	SE	chr7:97578689:97578764:97575587:97575691:97579365:97579382
46012	ENSMUSG00000030206	Gsg1	chr6	-	46012	16,17,11,10,0	0,0,0,0,0	2,11,20,16,23	1,0,0,0,0	233	122	1	1	1.0,1.0,1.0,1.0,NA	0.512,1.0,1.0,1.0,1.0	0.098	SE	chr6:135240072:135240184:135237325:135237745:135241244:135241397
46014	ENSMUSG00000020180	Snrpd3	chr10	+	46014	2.99822e+19	4,3,7,0,4	1.65613e+19	2,2,3,0,5	175	122	1	1	0.998,0.998,0.995,1.0,0.997	0.998,0.998,0.997,1.0,0.995	0	SE	chr10:75532176:75532230:75519313:75519460:75535260:75535418
46015	ENSMUSG00000020180	Snrpd3	chr10	+	46015	1.35349e+20	4,3,7,0,4	6.92656e+19	2,2,3,0,5	244	122	1	1	0.999,0.999,0.999,1.0,0.999	0.999,0.999,0.999,1.0,0.998	0	SE	chr10:75532176:75532369:75519313:75519460:75535260:75537381
46016	ENSMUSG00000001847	Rac1	chr5	-	46016	7.99766e+19	4,3,1,0,0	6.59559e+19	0,0,3,2,0	184	122	1	1	0.999,0.999,1.0,1.0,1.0	1.0,1.0,0.999,1.0,1.0	0	SE	chr5:143508095:143508158:143507326:143507486:143514668:143514786
46017	ENSMUSG00000001847	Rac1	chr5	-	46017	0,3,0,2,0	5.20843e+19	8,0,3,2,0	4.48638e+19	178	122	1	1	0.0,0.0,0.0,0.0,0.0	0.001,0.0,0.001,0.0,0.0	0	SE	chr5:143509596:143509653:143508095:143508158:143514668:143514786
46018	ENSMUSG00000001847	Rac1	chr5	-	46018	8.95677e+19	0,0,2,0,10	7.8807e+19	0,0,0,1,0	239	122	1	1	1.0,1.0,0.999,1.0,0.998	1.0,1.0,1.0,1.0,1.0	-0.001	SE	chr5:143514668:143514786:143508095:143508158:143517157:143517229
46019	ENSMUSG00000001847	Rac1	chr5	-	46019	5.02641e+19	1,5,0,0,0	4.33137e+19	2,1,0,0,0	239	122	1	1	1.0,0.998,1.0,1.0,1.0	0.999,0.999,1.0,1.0,1.0	0	SE	chr5:143514668:143514786:143508095:143508158:143527762:143527993
46020	ENSMUSG00000001847	Rac1	chr5	-	46020	729594419654723	1,5,0,0,0	543595580756729	2,1,0,0,0	193	122	1	1	0.998,0.987,1.0,1.0,1.0	0.994,0.997,1.0,1.0,1.0	-0.001	SE	chr5:143517157:143517229:143508095:143508158:143527762:143527993
46021	ENSMUSG00000001847	Rac1	chr5	-	46021	4.65241e+19	0,0,0,0,0	4.08939e+19	2,0,0,0,0	193	122	1	1	1.0,1.0,1.0,1.0,1.0	0.999,1.0,1.0,1.0,1.0	0	SE	chr5:143517157:143517229:143514668:143514786:143527762:143527993
46023	ENSMUSG00000029034	Ints11	chr4	+	46023	1.42512e+19	4,0,0,1,0	1.13911e+19	0,0,1,3,0	219	122	1	1	0.995,1.0,1.0,0.999,1.0	1.0,1.0,0.998,0.996,1.0	0	SE	chr4:155872126:155872224:155869545:155869720:155872849:155872923
46024	ENSMUSG00000029034	Ints11	chr4	+	46024	2.2312e+19	26,14,23,14,19	1.72518e+19	26,7,7,20,18	244	122	0.515152	1	0.977,0.986,0.973,0.985,0.98	0.971,0.992,0.99,0.977,0.981	-0.002	SE	chr4:155875137:155875366:155872849:155872923:155885097:155885196
46025	ENSMUSG00000029034	Ints11	chr4	+	46025	1.1401e+16	26,14,23,14,19	8.87102e+15	26,7,7,20,18	244	122	0.427263	1	0.956,0.974,0.948,0.971,0.961	0.945,0.986,0.982,0.959,0.962	-0.005	SE	chr4:155875228:155875366:155872849:155872923:155885097:155885196
46026	ENSMUSG00000029034	Ints11	chr4	+	46026	1.67516e+19	0,0,0,0,0	1.34916e+19	0,0,1,0,0	220	122	1	1	1.0,1.0,1.0,1.0,1.0	1.0,1.0,0.998,1.0,1.0	0	SE	chr4:155885097:155885196:155875137:155875366:155885286:155885321
46027	ENSMUSG00000029034	Ints11	chr4	+	46027	873827692741730	0,0,0,3,0	703789597731749	0,0,0,0,0	220	122	1	1	1.0,1.0,1.0,0.993,1.0	1.0,1.0,1.0,1.0,1.0	-0.001	SE	chr4:155885097:155885196:155875137:155875366:155885564:155885703
46028	ENSMUSG00000029034	Ints11	chr4	+	46028	260270224215252	0,0,0,0,0	225266208258226	0,0,1,0,0	154	122	1	1	1.0,1.0,1.0,1.0,1.0	1.0,1.0,0.994,1.0,1.0	0.001	SE	chr4:155885163:155885196:155875137:155875366:155885286:155885321
46029	ENSMUSG00000029034	Ints11	chr4	+	46029	0,0,0,0,2	0,0,0,3,0	0,0,4,0,2	0,0,0,0,0	154	122	1	1	NA,NA,NA,0.0,1.0	NA,NA,1.0,NA,1.0	-0.5	SE	chr4:155885163:155885196:155875137:155875366:155885564:155885703
46030	ENSMUSG00000029034	Ints11	chr4	+	46030	369338286330298	0,0,0,3,0	239326264317281	0,0,0,0,0	156	122	1	1	1.0,1.0,1.0,0.989,1.0	1.0,1.0,1.0,1.0,1.0	-0.002	SE	chr4:155885286:155885321:155875137:155875366:155885564:155885703
46031	ENSMUSG00000029034	Ints11	chr4	+	46031	1.17011e+17	0,0,0,0,0	8.85113e+16	0,0,8,0,4	156	122	1	1	1.0,1.0,1.0,1.0,1.0	1.0,1.0,0.988,1.0,0.994	0.004	SE	chr4:155885286:155885321:155885097:155885196:155885564:155885703
46032	ENSMUSG00000029034	Ints11	chr4	+	46032	2.00217e+19	5,20,8,12,8	1.45117e+19	22,19,12,15,22	186	122	0.0015057	0.0342913	0.996,0.982,0.992,0.989,0.993	0.977,0.983,0.987,0.986,0.979	0.008	SE	chr4:155886091:155886156:155885564:155885703:155886797:155886987
46033	ENSMUSG00000029034	Ints11	chr4	+	46033	720590568614590	5,20,8,12,8	528662463598539	22,19,12,15,22	190	122	0.000421478	0.0119013	0.989,0.95,0.979,0.97,0.979	0.939,0.957,0.961,0.962,0.94	0.022	SE	chr4:155886091:155886160:155885564:155885703:155886797:155886919
46034	ENSMUSG00000029034	Ints11	chr4	+	46034	1.35712e+19	1,1,0,0,0	1.04213e+18	0,0,0,0,0	244	122	1	1	0.999,0.998,1.0,1.0,1.0	1.0,1.0,1.0,1.0,1.0	-0.001	SE	chr4:155886797:155886987:155885564:155885703:155887115:155887199
46035	ENSMUSG00000029034	Ints11	chr4	+	46035	2.2202e+19	3,5,9,3,0	1.6282e+19	6,0,2,0,3	244	122	1	1	0.997,0.995,0.989,0.997,1.0	0.993,1.0,0.998,1.0,0.997	-0.002	SE	chr4:155887604:155887767:155887431:155887521:155887854:155887962
46036	ENSMUSG00000029034	Ints11	chr4	+	46036	3,4,6,3,0	3,0,0,0,0	6,0,2,0,5	0,0,0,0,2	229	122	1	1	0.348,1.0,1.0,1.0,NA	1.0,NA,1.0,NA,0.571	-0.02	SE	chr4:155887854:155887962:155887431:155887521:155888183:155888326
46037	ENSMUSG00000029034	Ints11	chr4	+	46037	1.92217e+19	1,1,0,0,0	1.42717e+19	4,3,0,1,3	229	122	1	1	0.999,0.999,1.0,1.0,1.0	0.995,0.997,1.0,0.999,0.996	0.002	SE	chr4:155887854:155887962:155887604:155887767:155888047:155888109
46038	ENSMUSG00000029034	Ints11	chr4	+	46038	1.75915e+19	0,0,0,0,0	1.32015e+19	0,0,0,0,2	183	122	1	1	1.0,1.0,1.0,1.0,1.0	1.0,1.0,1.0,1.0,0.998	0	SE	chr4:155888047:155888109:155887778:155887962:155888183:155888326
46039	ENSMUSG00000004933	Matk	chr10	+	46039	0,0,1,0,0	54,39,18,27,53	1,0,0,0,0	23,35,37,40,20	244	122	1	1	0.0,0.0,0.027,0.0,0.0	0.021,0.0,0.0,0.0,0.0	0.001	SE	chr10:81258168:81258304:81257298:81257574:81258479:81258539
46040	ENSMUSG00000004933	Matk	chr10	+	46040	344212210258356	9,1,4,2,0	205184179245254	4,3,1,7,1	215	122	0.561267	1	0.956,0.992,0.968,0.987,1.0	0.967,0.972,0.99,0.952,0.993	0.006	SE	chr10:81260088:81260182:81259586:81259806:81260907:81260973
46041	ENSMUSG00000004933	Matk	chr10	+	46041	224159164129312	0,0,0,1,1	150119130170159	6,0,0,2,0	195	122	0.902883	1	1.0,1.0,1.0,0.988,0.995	0.94,1.0,1.0,0.982,1.0	0.012	SE	chr10:81261794:81261868:81261630:81261715:81261960:81262156
46042	ENSMUSG00000032434	Cmtm6	chr9	+	46042	262280284302287	2,6,2,10,3	382297450419512	0,0,0,0,0	244	122	0.000906698	0.0223787	0.985,0.959,0.986,0.938,0.98	1.0,1.0,1.0,1.0,1.0	-0.03	SE	chr9:114737182:114737359:114731172:114731373:114740058:114740132
46043	ENSMUSG00000026930	Gpsm1	chr2	+	46043	189137127152179	0,0,0,2,0	151134160178125	0,0,0,0,0	244	122	1	1	1.0,1.0,1.0,0.974,1.0	1.0,1.0,1.0,1.0,1.0	-0.005	SE	chr2:26324412:26324536:26323888:26324031:26325336:26325492
46044	ENSMUSG00000026930	Gpsm1	chr2	+	46044	293240198284371	0,0,0,2,0	230299264297275	0,0,1,0,2	237	122	1	1	1.0,1.0,1.0,0.987,1.0	1.0,1.0,0.993,1.0,0.986	0.002	SE	chr2:26324797:26324913:26324412:26324536:26325336:26325492
46045	ENSMUSG00000026930	Gpsm1	chr2	+	46045	156,108,99,147,192	0,0,0,0,0	129149144156135	0,0,1,0,0	237	122	1	1	1.0,1.0,1.0,1.0,1.0	1.0,1.0,0.987,1.0,1.0	0.003	SE	chr2:26324797:26324913:26324412:26324536:26326213:26326322
46046	ENSMUSG00000026930	Gpsm1	chr2	+	46046	188144128194178	0,0,0,0,0	130157156171175	0,0,1,0,0	244	122	1	1	1.0,1.0,1.0,1.0,1.0	1.0,1.0,0.987,1.0,1.0	0.003	SE	chr2:26325336:26325492:26324412:26324536:26326213:26326322
46047	ENSMUSG00000026930	Gpsm1	chr2	+	46047	330276229330361	5,0,2,1,4	235310281312313	4,3,6,0,0	244	122	0.738868	1	0.971,1.0,0.983,0.994,0.978	0.967,0.981,0.959,1.0,1.0	0.004	SE	chr2:26325336:26325492:26324797:26324913:26326213:26326322
46048	ENSMUSG00000026930	Gpsm1	chr2	+	46048	121,91,99,128,156	1,0,0,0,0	90,98,121,135,109	0,0,0,0,0	192	122	1	1	0.987,1.0,1.0,1.0,1.0	1.0,1.0,1.0,1.0,1.0	-0.003	SE	chr2:26339635:26339706:26327291:26327415:26344601:26344758
46049	ENSMUSG00000026930	Gpsm1	chr2	+	46049	320189169274265	22,27,28,30,38	229286188262244	18,21,44,42,31	244	122	0.73939	1	0.879,0.778,0.751,0.82,0.777	0.864,0.872,0.681,0.757,0.797	0.007	SE	chr2:26340404:26340584:26339430:26339706:26344601:26344758
46050	ENSMUSG00000078350	Smim1	chr4	-	46050	0,0,0,0,0	2,0,0,0,1	0,0,0,0,2	0,1,0,1,0	244	122	1	1	0.0,NA,NA,NA,0.0	NA,0.0,NA,0.0,1.0	-0.333	SE	chr4:154024066:154024193:154023687:154023891:154025503:154025621
46051	ENSMUSG00000078350	Smim1	chr4	-	46051	0,0,0,0,0	2,0,0,0,1	0,0,0,0,2	0,1,0,1,0	244	122	1	1	0.0,NA,NA,NA,0.0	NA,0.0,NA,0.0,1.0	-0.333	SE	chr4:154024066:154024350:154023580:154023891:154025503:154025616
46053	ENSMUSG00000019471	Cdc37	chr9	-	46053	4.33837e+19	0,3,0,1,0	2.80827e+19	0,2,0,2,0	193	122	1	1	1.0,0.999,1.0,1.0,1.0	1.0,0.999,1.0,0.999,1.0	0	SE	chr9:21140757:21140829:21133221:21139963:21140952:21141135
46054	ENSMUSG00000019471	Cdc37	chr9	-	46054	7.14058e+19	3,0,0,0,0	4.62738e+19	0,0,0,0,0	244	122	1	1	0.999,1.0,1.0,1.0,1.0	1.0,1.0,1.0,1.0,1.0	0	SE	chr9:21142010:21142133:21140952:21141135:21142212:21142328
46055	ENSMUSG00000019471	Cdc37	chr9	-	46055	6.24251e+19	0,0,0,0,0	4.0984e+19	0,0,0,0,2	230	122	1	1	1.0,1.0,1.0,1.0,1.0	1.0,1.0,1.0,1.0,0.999	0	SE	chr9:21142421:21142530:21142212:21142328:21142946:21143194
46056	ENSMUSG00000019471	Cdc37	chr9	-	46056	3.43727e+19	0,0,0,0,0	2.30922e+19	0,0,0,0,2	244	122	1	1	1.0,1.0,1.0,1.0,1.0	1.0,1.0,1.0,1.0,0.998	0	SE	chr9:21142421:21142677:21142212:21142328:21142946:21143225
46063	ENSMUSG00000019832	Rab32	chr10	-	46063	0,6,0,3,0	49,13,15,14,21	4,3,0,3,2	46,48,49,71,70	244	122	0.814164	1	0.0,0.188,0.0,0.097,0.0	0.042,0.03,0.0,0.021,0.014	0.036	SE	chr10:10551073:10551263:10550678:10550956:10557844:10558181
46064	ENSMUSG00000031756	Cenpn	chr8	+	46064	1.73115e+19	0,7,1,2,2	1.39313e+19	4,0,0,1,0	167	122	1	1	1.0,0.993,0.999,0.998,0.998	0.996,1.0,1.0,0.999,1.0	-0.001	SE	chr8:116928535:116928581:116926081:116926262:116931077:116931137
46065	ENSMUSG00000031756	Cenpn	chr8	+	46065	1.59416e+19	3,4,0,0,1	1.24512e+19	0,0,0,0,0	179	122	1	1	0.997,0.996,1.0,1.0,0.999	1.0,1.0,1.0,1.0,1.0	-0.002	SE	chr8:116936193:116936251:116934694:116934796:116937161:116937274
46066	ENSMUSG00000031756	Cenpn	chr8	+	46066	2.0152e+19	0,0,0,0,0	1.64316e+19	2,2,1,0,0	234	122	1	1	1.0,1.0,1.0,1.0,1.0	0.998,0.998,0.999,1.0,1.0	0.001	SE	chr8:116937161:116937274:116936193:116936251:116940443:116940570
46068	ENSMUSG00000035011	Zbtb7a	chr10	+	46068	0,0,0,0,0	24,19,12,14,19	0,0,1,1,0	17,3,28,17,18	203	122	1	1	0.0,0.0,0.0,0.0,0.0	0.0,0.0,0.021,0.034,0.0	-0.011	SE	chr10:81137398:81137480:81136565:81136699:81143961:81144107
46069	ENSMUSG00000015112	Slc25a13	chr6	-	46069	138125110121184	2,0,0,0,0	110103126118125	0,0,0,0,0	212	122	1	1	0.975,1.0,1.0,1.0,1.0	1.0,1.0,1.0,1.0,1.0	-0.005	SE	chr6:6042558:6042649:6041217:6042332:6042740:6042899
46070	ENSMUSG00000015112	Slc25a13	chr6	-	46070	102,85,59,79,100	0,0,0,0,0	70,73,62,66,89	0,0,1,0,0	244	122	1	1	1.0,1.0,1.0,1.0,1.0	1.0,1.0,0.969,1.0,1.0	0.006	SE	chr6:6042740:6042899:6041217:6042332:6052764:6052903
46071	ENSMUSG00000015112	Slc25a13	chr6	-	46071	214151138170167	0,0,0,0,0	133122138124137	0,0,0,0,1	244	122	1	1	1.0,1.0,1.0,1.0,1.0	1.0,1.0,1.0,1.0,0.986	0.003	SE	chr6:6073401:6073542:6052764:6052903:6095146:6095203
46072	ENSMUSG00000015112	Slc25a13	chr6	-	46072	240173188188267	2,1,0,0,0	201136147198179	0,0,0,0,0	244	122	1	1	0.984,0.989,1.0,1.0,1.0	1.0,1.0,1.0,1.0,1.0	-0.005	SE	chr6:6131628:6131768:6117098:6117245:6152407:6152523
46073	ENSMUSG00000015112	Slc25a13	chr6	-	46073	126126128132194	5,0,0,2,4	162,94,100,118,154	0,0,0,1,0	244	122	0.280285	1	0.926,1.0,1.0,0.971,0.96	1.0,1.0,1.0,0.983,1.0	-0.025	SE	chr6:6180970:6181113:6152407:6152523:6191263:6191317
46077	ENSMUSG00000042712	Tceal9	chrX	+	46077	1.81717e+19	2,0,0,1,0	1.74118e+19	0,0,5,2,0	187	122	1	1	0.998,1.0,1.0,0.999,1.0	1.0,1.0,0.995,0.998,1.0	0.001	SE	chrX:136245700:136245766:136245078:136245227:136246335:136247139
46078	ENSMUSG00000052087	Rgs14	chr13	+	46078	31,12,42,22,23	0,0,0,0,0	32,38,26,37,36	0,0,1,0,0	143	122	1	1	1.0,1.0,1.0,1.0,1.0	1.0,1.0,0.957,1.0,1.0	0.009	SE	chr13:55378006:55378028:55369731:55369936:55378219:55378398
46079	ENSMUSG00000052087	Rgs14	chr13	+	46079	3,2,14,4,2	0,0,0,1,0	8,5,3,4,13	0,0,0,0,0	143	122	1	1	1.0,1.0,1.0,0.773,1.0	1.0,1.0,1.0,1.0,1.0	-0.045	SE	chr13:55378006:55378028:55369731:55369936:55378701:55378794
46080	ENSMUSG00000052087	Rgs14	chr13	+	46080	42,33,41,48,29	0,0,0,1,0	58,42,65,59,58	0,0,0,0,0	244	122	1	1	1.0,1.0,1.0,0.96,1.0	1.0,1.0,1.0,1.0,1.0	-0.008	SE	chr13:55378219:55378398:55369731:55369936:55378701:55378794
46081	ENSMUSG00000052087	Rgs14	chr13	+	46081	70,44,71,67,48	0,1,2,1,0	82,75,88,92,85	0,0,1,0,4	244	122	1	1	1.0,0.957,0.947,0.971,1.0	1.0,1.0,0.978,1.0,0.914	-0.003	SE	chr13:55378219:55378398:55378006:55378028:55378701:55378794
46082	ENSMUSG00000052087	Rgs14	chr13	+	46082	67,76,61,56,86	0,0,0,0,0	81107106118159	1,0,0,0,0	233	122	1	1	1.0,1.0,1.0,1.0,1.0	0.977,1.0,1.0,1.0,1.0	0.005	SE	chr13:55379579:55379691:55379168:55379446:55380004:55380117
46083	ENSMUSG00000052087	Rgs14	chr13	+	46083	71,61,75,53,102	0,0,1,0,0	99109110130158	0,0,0,0,0	234	122	1	1	1.0,1.0,0.975,1.0,1.0	1.0,1.0,1.0,1.0,1.0	-0.005	SE	chr13:55380004:55380117:55379579:55379691:55380899:55381103
46084	ENSMUSG00000052087	Rgs14	chr13	+	46084	82,60,70,59,91	0,0,0,0,0	110,96,101,103,110	0,2,0,1,5	198	122	0.514895	1	1.0,1.0,1.0,1.0,1.0	1.0,0.967,1.0,0.984,0.931	0.024	SE	chr13:55382844:55382921:55380899:55381103:55383117:55383244
46087	ENSMUSG00000057751	Megf6	chr4	+	46087	2,1,4,3,4	0,0,0,0,2	0,10,0,5,4	0,0,0,0,0	244	122	1	1	1.0,1.0,1.0,1.0,0.5	NA,1.0,NA,1.0,1.0	-0.1	SE	chr4:154224100:154224223:154182657:154182767:154242401:154242524
46090	ENSMUSG00000027679	Dnajc19	chr3	-	46090	2.05016e+19	43,26,26,23,44	1.28812e+19	27,25,29,47,20	173	122	0.297786	1	0.971,0.977,0.976,0.978,0.966	0.971,0.972,0.971,0.956,0.979	0.004	SE	chr3:34080230:34080282:34080083:34080157:34081185:34081262
46096	ENSMUSG00000048000	Gigyf2	chr1	+	46096	99,90,97,60,85	0,0,0,0,0	87,66,72,75,92	0,0,2,0,0	186	122	1	1	1.0,1.0,1.0,1.0,1.0	1.0,1.0,0.959,1.0,1.0	0.008	SE	chr1:87334269:87334334:87326997:87327092:87354403:87354486
46097	ENSMUSG00000048000	Gigyf2	chr1	+	46097	130,95,114,95,98	0,0,0,0,0	134,85,90,83,119	0,2,0,0,0	204	122	1	1	1.0,1.0,1.0,1.0,1.0	1.0,0.962,1.0,1.0,1.0	0.008	SE	chr1:87354403:87354486:87334269:87334334:87364103:87364233
46098	ENSMUSG00000048000	Gigyf2	chr1	+	46098	238112194162156	0,0,0,0,0	168,127,149,98,134	1,0,0,0,0	217	122	1	1	1.0,1.0,1.0,1.0,1.0	0.99,1.0,1.0,1.0,1.0	0.002	SE	chr1:87365183:87365279:87363801:87364233:87373996:87374111
46099	ENSMUSG00000048000	Gigyf2	chr1	+	46099	249131182141174	0,2,0,0,0	159138146103107	0,6,0,0,1	236	122	1	1	1.0,0.971,1.0,1.0,1.0	1.0,0.922,1.0,1.0,0.982	0.013	SE	chr1:87373996:87374111:87365183:87365279:87378971:87379002
46100	ENSMUSG00000048000	Gigyf2	chr1	+	46100	306176213200231	0,0,0,0,1	265177245170259	1,0,0,3,2	244	122	1	1	1.0,1.0,1.0,1.0,0.991	0.993,1.0,1.0,0.966,0.985	0.009	SE	chr1:87416817:87416984:87411707:87411867:87419087:87419179
46101	ENSMUSG00000048000	Gigyf2	chr1	+	46101	233148186142166	0,0,0,0,3	202149166127214	0,0,0,0,0	222	122	1	1	1.0,1.0,1.0,1.0,0.968	1.0,1.0,1.0,1.0,1.0	-0.006	SE	chr1:87421490:87421591:87420284:87420392:87423180:87423281
46102	ENSMUSG00000048000	Gigyf2	chr1	+	46102	210141165100159	0,0,1,0,0	167127181102204	0,0,0,0,0	222	122	1	1	1.0,1.0,0.989,1.0,1.0	1.0,1.0,1.0,1.0,1.0	-0.002	SE	chr1:87423180:87423281:87421490:87421591:87425064:87425187
46103	ENSMUSG00000048000	Gigyf2	chr1	+	46103	160,86,123,88,101	0,0,0,0,0	124,77,102,72,88	0,0,0,0,1	244	122	1	1	1.0,1.0,1.0,1.0,1.0	1.0,1.0,1.0,1.0,0.978	0.004	SE	chr1:87442010:87442165:87440716:87440922:87443644:87443826
46104	ENSMUSG00000050312	Nsun3	chr16	-	46104	3,1,2,4,0	82,55,54,56,44	2,4,3,1,2	30,37,44,53,37	159	122	0.234654	1	0.027,0.014,0.028,0.052,0.0	0.049,0.077,0.05,0.014,0.04	-0.022	SE	chr16:62771698:62771736:62770691:62770812:62776287:62776383
46105	ENSMUSG00000050312	Nsun3	chr16	-	46105	3,12,11,11,17	0,0,0,0,0	8,10,2,10,8	0,5,0,0,0	217	122	0.309538	1	1.0,1.0,1.0,1.0,1.0	1.0,0.529,1.0,1.0,1.0	0.094	SE	chr16:62776287:62776383:62732443:62735418:62785787:62785897
46106	ENSMUSG00000050312	Nsun3	chr16	-	46106	77,53,57,53,51	10,6,0,13,5	32,42,40,59,42	0,0,4,7,1	217	122	0.0140393	0.203435	0.812,0.832,1.0,0.696,0.852	1.0,1.0,0.849,0.826,0.959	-0.088	SE	chr16:62776287:62776383:62770657:62770812:62785787:62785897
46107	ENSMUSG00000050312	Nsun3	chr16	-	46107	36,26,22,23,42	0,0,0,0,0	25,11,24,16,33	0,5,0,0,0	244	122	0.30181	1	1.0,1.0,1.0,1.0,1.0	1.0,0.524,1.0,1.0,1.0	0.095	SE	chr16:62776287:62776631:62732443:62735418:62785787:62785897
46108	ENSMUSG00000050312	Nsun3	chr16	-	46108	113,80,73,72,78	10,6,0,13,5	53,46,66,65,67	0,0,4,7,1	244	122	0.0143446	0.206638	0.85,0.87,1.0,0.735,0.886	1.0,1.0,0.892,0.823,0.971	-0.069	SE	chr16:62776287:62776631:62770657:62770812:62785787:62785897
46109	ENSMUSG00000050312	Nsun3	chr16	-	46109	80,54,55,49,38	0,0,0,0,0	28,35,42,49,34	0,0,1,0,0	244	122	1	1	1.0,1.0,1.0,1.0,1.0	1.0,1.0,0.955,1.0,1.0	0.009	SE	chr16:62776287:62776631:62770657:62770812:62786670:62786777
46110	ENSMUSG00000050312	Nsun3	chr16	-	46110	52,29,22,32,53	0,0,0,0,0	17,23,28,26,25	0,0,1,0,0	231	122	1	1	1.0,1.0,1.0,1.0,1.0	1.0,1.0,0.937,1.0,1.0	0.013	SE	chr16:62785787:62785897:62770657:62770812:62786670:62786713
46111	ENSMUSG00000050312	Nsun3	chr16	-	46111	77,49,44,42,90	2,0,4,0,2	42,34,48,35,57	0,0,0,0,0	231	122	0.318946	1	0.953,1.0,0.853,1.0,0.96	1.0,1.0,1.0,1.0,1.0	-0.047	SE	chr16:62785787:62785897:62776221:62776631:62786670:62786713
46113	ENSMUSG00000005142	Man2b1	chr8	+	46113	333239190257299	0,0,0,0,0	235220221303280	0,1,0,0,0	224	122	1	1	1.0,1.0,1.0,1.0,1.0	1.0,0.992,1.0,1.0,1.0	0.002	SE	chr8:85084400:85084503:85083308:85083411:85084640:85084814
46114	ENSMUSG00000005142	Man2b1	chr8	+	46114	522360362462526	10,15,1,13,5	428366376487529	8,9,9,14,9	224	122	0.593701	1	0.966,0.929,0.995,0.951,0.983	0.967,0.957,0.958,0.95,0.97	0.004	SE	chr8:85084400:85084503:85083314:85083488:85084640:85084814
46115	ENSMUSG00000005142	Man2b1	chr8	+	46115	492391353444489	0,0,0,0,0	418366415460480	0,0,1,0,0	244	122	1	1	1.0,1.0,1.0,1.0,1.0	1.0,1.0,0.995,1.0,1.0	0.001	SE	chr8:85084640:85084814:85083303:85083488:85085354:85085548
46116	ENSMUSG00000005142	Man2b1	chr8	+	46116	896731636777785	6,8,4,0,1	729638724786889	2,5,2,2,8	238	122	1	1	0.987,0.979,0.988,1.0,0.998	0.995,0.985,0.995,0.995,0.983	0	SE	chr8:85088553:85088670:85087171:85087317:85090917:85091000
46117	ENSMUSG00000005142	Man2b1	chr8	+	46117	918702609704683	0,0,0,0,2	657538645776686	0,0,0,0,0	231	122	1	1	1.0,1.0,1.0,1.0,0.994	1.0,1.0,1.0,1.0,1.0	-0.001	SE	chr8:85091510:85091620:85091272:85091351:85091837:85091945
46118	ENSMUSG00000005142	Man2b1	chr8	+	46118	683576483659717	0,0,4,0,0	552487554653586	0,0,0,0,0	209	122	1	1	1.0,1.0,0.986,1.0,1.0	1.0,1.0,1.0,1.0,1.0	-0.003	SE	chr8:85095538:85095626:85095325:85095427:85095730:85095811
46119	ENSMUSG00000005142	Man2b1	chr8	+	46119	811590509625690	0,0,0,0,0	577494550670663	0,0,1,0,0	224	122	1	1	1.0,1.0,1.0,1.0,1.0	1.0,1.0,0.997,1.0,1.0	0.001	SE	chr8:85096951:85097054:85096705:85096861:85097401:85098282
46124	ENSMUSG00000025384	Faap100	chr11	-	46124	432231231286319	0,1,0,0,1	187199245201220	1,5,0,2,1	244	122	0.897021	1	1.0,0.991,1.0,1.0,0.994	0.989,0.952,1.0,0.98,0.991	0.015	SE	chr11:120373106:120373243:120372109:120372226:120373881:120374651
46125	ENSMUSG00000025384	Faap100	chr11	-	46125	215,87,136,144,171	0,0,0,0,0	138,84,89,147,132	2,0,2,2,0	240	122	1	1	1.0,1.0,1.0,1.0,1.0	0.972,1.0,0.958,0.974,1.0	0.019	SE	chr11:120378327:120378446:120376169:120377661:120378541:120378709
46126	ENSMUSG00000044950	Pwwp2a	chr11	+	46126	48,39,40,54,19	123,107,68,125,67	60,34,42,34,54	130,78,115,84,109	241	122	0.640037	1	0.165,0.156,0.229,0.179,0.126	0.189,0.181,0.156,0.17,0.201	-0.008	SE	chr11:43717029:43717149:43704533:43705477:43720220:43720411
46128	ENSMUSG00000064210	Ano6	chr15	+	46128	15,8,12,2,18	34,17,25,30,22	10,8,2,4,16	27,12,43,33,46	184	122	0.0813443	0.752659	0.226,0.238,0.241,0.042,0.352	0.197,0.307,0.03,0.074,0.187	0.061	SE	chr15:95830643:95830706:95790891:95791056:95864224:95864307
46129	ENSMUSG00000064210	Ano6	chr15	+	46129	58,41,49,62,47	0,0,0,0,1	73,25,79,71,96	0,0,0,0,0	204	122	1	1	1.0,1.0,1.0,1.0,0.966	1.0,1.0,1.0,1.0,1.0	-0.007	SE	chr15:95864224:95864307:95790842:95791056:95894412:95894541
46130	ENSMUSG00000064210	Ano6	chr15	+	46130	102,60,62,60,97	0,0,0,1,0	113,32,110,67,110	0,0,0,0,0	187	122	1	1	1.0,1.0,1.0,0.975,1.0	1.0,1.0,1.0,1.0,1.0	-0.005	SE	chr15:95912304:95912370:95894412:95894541:95913371:95913642
46131	ENSMUSG00000064210	Ano6	chr15	+	46131	61,44,45,48,102	0,0,0,0,0	85,35,80,79,100	0,6,0,0,0	244	122	0.525046	1	1.0,1.0,1.0,1.0,1.0	1.0,0.745,1.0,1.0,1.0	0.051	SE	chr15:95913371:95913656:95894412:95894541:95913871:95913985
46133	ENSMUSG00000064210	Ano6	chr15	+	46133	175125156153216	0,0,0,1,0	233104215192264	0,0,0,0,0	244	122	1	1	1.0,1.0,1.0,0.987,1.0	1.0,1.0,1.0,1.0,1.0	-0.003	SE	chr15:95965820:95966023:95962075:95962281:95967622:95967728
46134	ENSMUSG00000005804	Bloc1s6	chr2	+	46134	364297282364418	0,0,0,0,0	287234214360293	0,0,0,1,1	244	122	1	1	1.0,1.0,1.0,1.0,1.0	1.0,1.0,1.0,0.994,0.993	0.003	SE	chr2:122742588:122742730:122738502:122738704:122744125:122744213
46135	ENSMUSG00000025287	Acot9	chrX	+	46135	0,1,2,1,0	216256189174206	3,12,6,1,4	217292190186234	179	122	0.357088	1	0.0,0.003,0.007,0.004,0.0	0.009,0.027,0.021,0.004,0.012	-0.012	SE	chrX:155264035:155264093:155262504:155262674:155269658:155269753
46136	ENSMUSG00000025287	Acot9	chrX	+	46136	723653723575615	0,0,0,3,0	765836575625636	0,0,2,0,0	159	122	1	1	1.0,1.0,1.0,0.993,1.0	1.0,1.0,0.995,1.0,1.0	0	SE	chrX:155273391:155273429:155272971:155273142:155281610:155281694
46137	ENSMUSG00000025287	Acot9	chrX	+	46137	936771633748741	0,0,5,0,0	781973651723668	3,0,1,3,0	189	122	1	1	1.0,1.0,0.988,1.0,1.0	0.994,1.0,0.998,0.994,1.0	0	SE	chrX:155293908:155293976:155286288:155286365:155295162:155295274
46138	ENSMUSG00000025287	Acot9	chrX	+	46138	1.06597e+15	4,2,0,3,2	9.5612e+15	0,1,1,1,5	212	122	1	1	0.994,0.996,1.0,0.994,0.996	1.0,0.999,0.998,0.998,0.989	-0.001	SE	chrX:155295421:155295512:155295162:155295274:155295682:155295768
46139	ENSMUSG00000024201	Kdm4b	chr17	+	46139	17,35,18,21,14	17,21,11,19,37	17,14,18,36,25	14,11,13,33,27	230	122	0.696791	1	0.347,0.469,0.465,0.37,0.167	0.392,0.403,0.423,0.367,0.329	-0.019	SE	chr17:56344333:56344442:56326061:56326229:56351632:56351797
46140	ENSMUSG00000024201	Kdm4b	chr17	+	46140	180168196230204	0,0,0,2,0	275162284211325	0,0,0,0,0	244	122	1	1	1.0,1.0,1.0,0.983,1.0	1.0,1.0,1.0,1.0,1.0	-0.003	SE	chr17:56375853:56375991:56372294:56372527:56386082:56386119
46141	ENSMUSG00000024201	Kdm4b	chr17	+	46141	107,109,86,88,127	1,2,3,10,2	150,80,128,126,158	4,0,6,4,0	205	122	0.213879	1	0.985,0.97,0.945,0.84,0.974	0.957,1.0,0.927,0.949,1.0	-0.024	SE	chr17:56389258:56389342:56386082:56386279:56389484:56389672
46143	ENSMUSG00000032648	Pygm	chr19	+	46143	80,67,85,70,89	0,0,2,0,4	109,54,36,86,69	0,0,0,0,0	225	122	0.630351	1	1.0,1.0,0.958,1.0,0.923	1.0,1.0,1.0,1.0,1.0	-0.024	SE	chr19:6386023:6386127:6385865:6385944:6386373:6386505
46144	ENSMUSG00000030990	Pgap2	chr7	+	46144	8,28,15,24,15	0,1,0,0,0	26,37,24,23,13	0,0,1,0,0	244	122	1	1	1.0,0.933,1.0,1.0,1.0	1.0,1.0,0.923,1.0,1.0	0.002	SE	chr7:102210445:102210591:102210207:102210326:102222781:102222801
46145	ENSMUSG00000030990	Pgap2	chr7	+	46145	3,2,3,3,0	0,1,0,0,0	1,3,5,6,3	0,0,0,0,0	141	122	1	1	1.0,0.634,1.0,1.0,NA	1.0,1.0,1.0,1.0,1.0	-0.092	SE	chr7:102222781:102222801:102210207:102210326:102223378:102223483
46146	ENSMUSG00000030990	Pgap2	chr7	+	46146	11,21,16,16,14	16,29,8,18,28	23,30,22,24,13	25,26,19,32,23	141	122	0.727783	1	0.373,0.385,0.634,0.435,0.302	0.443,0.5,0.5,0.394,0.328	-0.007	SE	chr7:102222781:102222801:102210371:102210591:102223378:102223483
46147	ENSMUSG00000030990	Pgap2	chr7	+	46147	0,2,1,0,2	13,18,6,6,8	0,1,0,2,0	10,18,13,14,17	141	122	0.829511	1	0.0,0.088,0.126,0.0,0.178	0.0,0.046,0.0,0.11,0.0	0.047	SE	chr7:102222781:102222801:102210371:102210591:102226270:102226445
46148	ENSMUSG00000030990	Pgap2	chr7	+	46148	154125128120156	13,18,6,6,8	149135127150156	10,18,13,14,17	233	122	0.126425	1	0.861,0.784,0.918,0.913,0.911	0.886,0.797,0.836,0.849,0.828	0.038	SE	chr7:102223378:102223490:102210361:102210591:102226270:102226445
46149	ENSMUSG00000030990	Pgap2	chr7	+	46149	16,27,7,18,27	0,0,0,0,0	23,22,19,30,22	0,1,0,3,1	233	122	0.838113	1	1.0,1.0,1.0,1.0,1.0	1.0,0.92,1.0,0.84,0.92	0.064	SE	chr7:102223378:102223490:102210361:102210591:102236447:102236554
46150	ENSMUSG00000030990	Pgap2	chr7	+	46150	156117153132143	0,0,1,0,0	164146139154162	0,1,0,0,0	233	122	1	1	1.0,1.0,0.988,1.0,1.0	1.0,0.987,1.0,1.0,1.0	0	SE	chr7:102223378:102223490:102222781:102222801:102226270:102226445
46151	ENSMUSG00000030990	Pgap2	chr7	+	46151	181134145129174	23,27,28,21,15	149139128152165	4,9,8,8,10	233	122	7.43249e-08	6.65447e-06	0.805,0.722,0.731,0.763,0.859	0.951,0.89,0.893,0.909,0.896	-0.132	SE	chr7:102223378:102223490:102223027:102223150:102226270:102226445
46152	ENSMUSG00000030990	Pgap2	chr7	+	46152	151105144110138	1,0,0,0,0	127117120125139	0,0,0,1,0	233	122	1	1	0.988,1.0,1.0,1.0,1.0	1.0,1.0,1.0,0.985,1.0	0.001	SE	chr7:102223378:102223490:102223052:102223297:102226270:102226445
46153	ENSMUSG00000030990	Pgap2	chr7	+	46153	112,74,98,77,100	1,0,0,0,0	108,93,82,100,95	0,0,0,1,0	208	122	1	1	0.985,1.0,1.0,1.0,1.0	1.0,1.0,1.0,0.983,1.0	0	SE	chr7:102223403:102223490:102223074:102223297:102226270:102226354
46155	ENSMUSG00000030990	Pgap2	chr7	+	46155	7,7,8,0,7	254226247197263	1,1,7,2,0	193231208227267	244	122	0.797474	1	0.014,0.015,0.016,0.0,0.013	0.003,0.002,0.017,0.004,0.0	0.006	SE	chr7:102231265:102231425:102226421:102226445:102236093:102236346
46156	ENSMUSG00000030990	Pgap2	chr7	+	46156	17,6,20,9,12	254226247197263	13,20,15,3,12	193231208227267	219	122	0.86911	1	0.036,0.015,0.043,0.025,0.025	0.036,0.046,0.039,0.007,0.024	-0.002	SE	chr7:102235661:102235759:102226270:102226445:102236093:102236346
46157	ENSMUSG00000030990	Pgap2	chr7	+	46157	17,9,15,17,17	254226247197263	17,17,19,10,17	193231208227267	244	122	0.513758	1	0.032,0.02,0.029,0.041,0.031	0.042,0.035,0.044,0.022,0.031	-0.004	SE	chr7:102235661:102235872:102226270:102226445:102236093:102236346
46158	ENSMUSG00000030990	Pgap2	chr7	+	46158	530516496456548	6,3,21,5,9	429450424455474	0,1,3,3,6	244	122	5.74968e-05	0.00220272	0.978,0.989,0.922,0.979,0.968	1.0,0.996,0.986,0.987,0.975	-0.022	SE	chr7:102236093:102236346:102226270:102226445:102236447:102236542
46159	ENSMUSG00000028089	Chd1l	chr3	-	46159	694529381462480	0,0,0,0,0	430486464508381	0,0,1,0,2	220	122	1	1	1.0,1.0,1.0,1.0,1.0	1.0,1.0,0.996,1.0,0.991	0.003	SE	chr3:97569100:97569199:97566758:97566829:97570201:97570404
46160	ENSMUSG00000028089	Chd1l	chr3	-	46160	304208185178253	0,0,0,0,4	161193223213156	0,0,0,0,0	244	122	1	1	1.0,1.0,1.0,1.0,0.969	1.0,1.0,1.0,1.0,1.0	-0.006	SE	chr3:97572560:97572709:97570903:97571067:97582716:97582870
46161	ENSMUSG00000028089	Chd1l	chr3	-	46161	699479456418563	2,0,0,0,0	395406378546416	0,0,0,0,0	244	122	1	1	0.994,1.0,1.0,1.0,1.0	1.0,1.0,1.0,1.0,1.0	-0.001	SE	chr3:97580978:97581177:97572560:97572709:97582716:97582870
46162	ENSMUSG00000028089	Chd1l	chr3	-	46162	589410393425505	29,27,24,19,30	385398402553391	33,9,14,20,28	244	122	0.377189	1	0.91,0.884,0.891,0.918,0.894	0.854,0.957,0.935,0.933,0.875	-0.011	SE	chr3:97591204:97591360:97590553:97590646:97594007:97594170
46164	ENSMUSG00000042104	Uggt2	chr14	-	46164	4,0,7,4,10	0,0,0,0,0	5,1,3,4,2	0,0,0,0,2	244	122	1	1	1.0,NA,1.0,1.0,1.0	1.0,1.0,1.0,1.0,0.333	0.133	SE	chr14:119002825:119002986:118998114:118998213:119007144:119007225
46170	ENSMUSG00000019944	Rhobtb1	chr10	+	46170	22,13,27,11,16	0,0,0,0,0	17,6,23,12,8	0,0,0,1,0	240	122	1	1	1.0,1.0,1.0,1.0,1.0	1.0,1.0,1.0,0.859,1.0	0.028	SE	chr10:69272738:69272857:69269902:69270873:69279344:69279495
46172	ENSMUSG00000026095	Asnsd1	chr1	-	46172	1,0,0,0,0	174128111148167	0,0,0,0,0	161,75,126,183,114	244	122	1	1	0.003,0.0,0.0,0.0,0.0	0.0,0.0,0.0,0.0,0.0	0.001	SE	chr1:53352241:53352422:53350879:53350933:53352529:53352752
46173	ENSMUSG00000001134	Uxt	chrX	-	46173	758522566560636	12,0,5,4,3	535500353512510	2,0,5,0,4	185	122	0.865346	1	0.977,1.0,0.987,0.989,0.993	0.994,1.0,0.979,1.0,0.988	-0.003	SE	chrX:20952207:20952271:20941721:20941797:20959357:20959465
46176	ENSMUSG00000001134	Uxt	chrX	-	46176	2.03414e+19	25,2,2,3,5	1.46012e+19	3,6,6,6,12	229	122	0.910979	1	0.977,0.997,0.997,0.996,0.994	0.996,0.991,0.989,0.991,0.983	0.002	SE	chrX:20959357:20959465:20952207:20952271:20959734:20959802
46177	ENSMUSG00000001134	Uxt	chrX	-	46177	385254263225268	0,0,0,0,2	233222179209188	0,0,0,1,0	244	122	1	1	1.0,1.0,1.0,1.0,0.985	1.0,1.0,1.0,0.991,1.0	-0.001	SE	chrX:20961634:20961786:20959937:20960019:20961933:20962000
46178	ENSMUSG00000001134	Uxt	chrX	-	46178	1.26771e+15	0,0,0,0,2	728687580658655	0,0,0,1,0	228	122	1	1	1.0,1.0,1.0,1.0,0.996	1.0,1.0,1.0,0.997,1.0	0	SE	chrX:20961679:20961786:20959937:20960019:20961933:20961986
46179	ENSMUSG00000027288	Zfp106	chr2	-	46179	459174362316399	1,0,0,0,5	293215294240258	0,0,2,2,0	193	122	1	1	0.997,1.0,1.0,1.0,0.981	1.0,1.0,0.989,0.987,1.0	0	SE	chr2:120513616:120513688:120512702:120512774:120514142:120514262
46180	ENSMUSG00000027288	Zfp106	chr2	-	46180	507230441361472	0,0,0,0,0	334232348254278	0,1,0,0,0	241	122	1	1	1.0,1.0,1.0,1.0,1.0	1.0,0.992,1.0,1.0,1.0	0.002	SE	chr2:120514142:120514262:120513616:120513688:120515441:120515504
46181	ENSMUSG00000027288	Zfp106	chr2	-	46181	331182297269359	0,0,1,0,0	215159230158209	0,0,0,0,0	184	122	1	1	1.0,1.0,0.995,1.0,1.0	1.0,1.0,1.0,1.0,1.0	-0.001	SE	chr2:120515441:120515504:120514142:120514262:120515913:120516105
46182	ENSMUSG00000027288	Zfp106	chr2	-	46182	309174271216366	0,0,0,1,0	254205220169211	0,0,0,0,0	182	122	1	1	1.0,1.0,1.0,0.993,1.0	1.0,1.0,1.0,1.0,1.0	-0.001	SE	chr2:120528336:120528397:120526262:120527084:120528474:120528515
46184	ENSMUSG00000027288	Zfp106	chr2	-	46184	285134241199201	0,0,0,0,3	226169235212241	0,0,0,2,1	244	122	1	1	1.0,1.0,1.0,1.0,0.971	1.0,1.0,1.0,0.981,0.992	0	SE	chr2:120533510:120535679:120531594:120532222:120539294:120539492
46185	ENSMUSG00000027288	Zfp106	chr2	-	46185	166,87,107,111,144	78,48,28,82,82	130,62,90,126,112	37,41,56,57,42	244	122	0.611649	1	0.516,0.475,0.656,0.404,0.468	0.637,0.431,0.446,0.525,0.571	-0.018	SE	chr2:120539294:120539492:120531594:120532222:120545842:120545901
46186	ENSMUSG00000027288	Zfp106	chr2	-	46186	3,3,10,2,3	0,2,3,3,2	1,0,1,4,3	0,2,3,0,0	244	122	0.123867	1	1.0,0.429,0.625,0.25,0.429	1.0,0.0,0.143,1.0,1.0	-0.082	SE	chr2:120539294:120539492:120531594:120532222:120555230:120555315
46187	ENSMUSG00000027288	Zfp106	chr2	-	46187	359163227218252	3,6,8,8,11	267173220228227	5,0,2,0,11	244	122	0.0161239	0.225049	0.984,0.931,0.934,0.932,0.92	0.964,1.0,0.982,1.0,0.912	-0.031	SE	chr2:120539294:120539492:120533510:120535679:120545842:120545901
46188	ENSMUSG00000027288	Zfp106	chr2	-	46188	78,35,39,53,59	3,3,10,2,0	56,34,41,64,41	1,0,1,2,2	180	122	0.00425259	0.0799792	0.946,0.888,0.726,0.947,1.0	0.974,1.0,0.965,0.956,0.933	-0.064	SE	chr2:120545842:120545901:120539294:120539492:120555230:120555315
46189	ENSMUSG00000027288	Zfp106	chr2	-	46189	164,102,98,154,206	0,2,3,3,2	97,96,121,107,118	0,2,3,0,0	183	122	0.667543	1	1.0,0.971,0.956,0.972,0.986	1.0,0.97,0.964,1.0,1.0	-0.01	SE	chr2:120545842:120545904:120531885:120532222:120555230:120555280
46190	ENSMUSG00000027288	Zfp106	chr2	-	46190	256140177183264	3,3,10,2,0	190116155174187	1,0,1,2,2	183	122	0.0448819	0.486781	0.983,0.969,0.922,0.984,1.0	0.992,1.0,0.99,0.983,0.984	-0.018	SE	chr2:120545842:120545904:120539294:120539492:120555230:120555280
46191	ENSMUSG00000027288	Zfp106	chr2	-	46191	292177198245313	0,2,0,0,1	197139186204207	0,1,0,0,0	206	122	1	1	1.0,0.981,1.0,1.0,0.995	1.0,0.988,1.0,1.0,1.0	-0.002	SE	chr2:120555230:120555315:120545842:120545904:120563686:120563807
46192	ENSMUSG00000021179	Nrde2	chr12	-	46192	343300264236312	0,0,0,0,2	302267266230222	0,0,0,0,0	244	122	1	1	1.0,1.0,1.0,1.0,0.987	1.0,1.0,1.0,1.0,1.0	-0.003	SE	chr12:100129294:100129433:100126200:100126272:100130357:100131283
46193	ENSMUSG00000021179	Nrde2	chr12	-	46193	157154130102140	0,0,0,2,0	140125139119102	0,0,0,0,0	244	122	1	1	1.0,1.0,1.0,0.962,1.0	1.0,1.0,1.0,1.0,1.0	-0.008	SE	chr12:100129294:100129433:100126200:100126272:100132150:100132537
46194	ENSMUSG00000021179	Nrde2	chr12	-	46194	154,94,89,79,98	0,0,0,2,0	89,58,101,87,80	0,0,0,0,0	244	122	1	1	1.0,1.0,1.0,0.952,1.0	1.0,1.0,1.0,1.0,1.0	-0.01	SE	chr12:100130357:100131283:100126200:100126272:100132150:100132537
46195	ENSMUSG00000021179	Nrde2	chr12	-	46195	340240223213269	0,0,0,0,1	250200228198200	0,0,0,0,0	244	122	1	1	1.0,1.0,1.0,1.0,0.993	1.0,1.0,1.0,1.0,1.0	-0.001	SE	chr12:100130357:100131283:100129294:100129433:100132150:100132537
46196	ENSMUSG00000021179	Nrde2	chr12	-	46196	220187194188244	0,0,0,0,0	251181230220203	1,0,0,0,0	244	122	1	1	1.0,1.0,1.0,1.0,1.0	0.992,1.0,1.0,1.0,1.0	0.002	SE	chr12:100141892:100142298:100140004:100140138:100143738:100144189
46197	ENSMUSG00000021179	Nrde2	chr12	-	46197	180176199229204	2,0,0,0,0	198144200191154	0,0,0,1,0	244	122	1	1	0.978,1.0,1.0,1.0,1.0	1.0,1.0,1.0,0.99,1.0	-0.002	SE	chr12:100145869:100146028:100143738:100144189:100149816:100150050
46198	ENSMUSG00000037152	Ndufc1	chr3	-	46198	5.30628e+19	0,0,0,0,0	2.68821e+19	1,0,0,0,0	198	122	1	1	1.0,1.0,1.0,1.0,1.0	0.999,1.0,1.0,1.0,1.0	0	SE	chr3:51407335:51407412:51404676:51405619:51408144:51408248
46199	ENSMUSG00000032212	Sltm	chr9	+	46199	558364274375326	9,4,7,2,11	406316326402427	8,2,6,2,8	209	122	0.35079	1	0.973,0.982,0.958,0.991,0.945	0.967,0.989,0.969,0.992,0.969	-0.007	SE	chr9:70543969:70544057:70542753:70543081:70559036:70559101
46200	ENSMUSG00000032212	Sltm	chr9	+	46200	156,116,84,92,110	1,4,0,5,0	113,76,86,109,136	3,0,1,1,0	209	122	0.395367	1	0.989,0.944,1.0,0.915,1.0	0.956,1.0,0.98,0.985,1.0	-0.015	SE	chr9:70543969:70544057:70542753:70543081:70572148:70572176
46201	ENSMUSG00000032212	Sltm	chr9	+	46201	208154128136144	0,0,0,0,0	157122137156134	1,0,0,0,0	186	122	1	1	1.0,1.0,1.0,1.0,1.0	0.99,1.0,1.0,1.0,1.0	0.002	SE	chr9:70559036:70559101:70542858:70543081:70561775:70561973
46202	ENSMUSG00000032212	Sltm	chr9	+	46202	24,14,3,5,14	1,4,0,5,0	21,11,21,13,9	3,0,1,1,0	186	122	0.0240954	0.303099	0.94,0.697,1.0,0.396,1.0	0.821,1.0,0.932,0.895,1.0	-0.123	SE	chr9:70559036:70559101:70542858:70543081:70572148:70572176
46203	ENSMUSG00000032212	Sltm	chr9	+	46203	211160104156135	0,0,2,0,0	167151172208190	0,0,0,3,6	186	122	0.892917	1	1.0,1.0,0.972,1.0,1.0	1.0,1.0,1.0,0.978,0.954	0.008	SE	chr9:70559036:70559101:70543969:70544057:70572148:70572176
46204	ENSMUSG00000032212	Sltm	chr9	+	46204	836593473578460	21,4,6,11,14	578454509587501	9,13,7,0,9	244	122	0.188718	1	0.952,0.987,0.975,0.963,0.943	0.97,0.946,0.973,1.0,0.965	-0.007	SE	chr9:70561775:70561973:70559036:70559101:70562813:70562861
46205	ENSMUSG00000032212	Sltm	chr9	+	46205	169112106135144	27,19,7,9,21	133112113121116	24,17,26,22,13	169	122	0.0614694	0.614679	0.819,0.81,0.916,0.915,0.832	0.8,0.826,0.758,0.799,0.866	0.049	SE	chr9:70562813:70562861:70559036:70559101:70572148:70572176
46206	ENSMUSG00000032212	Sltm	chr9	+	46206	739497402568450	17,1,0,0,7	586464500520426	0,0,8,0,7	244	122	0.170751	1	0.956,0.996,1.0,1.0,0.97	1.0,1.0,0.969,1.0,0.968	-0.003	SE	chr9:70573456:70573925:70572148:70572176:70574575:70574625
46207	ENSMUSG00000032212	Sltm	chr9	+	46207	527408327477366	17,1,0,0,7	466328397387314	0,0,8,0,7	244	122	0.151822	1	0.939,0.995,1.0,1.0,0.963	1.0,1.0,0.961,1.0,0.957	-0.004	SE	chr9:70573510:70573925:70572148:70572176:70574575:70574625
46208	ENSMUSG00000032212	Sltm	chr9	+	46208	97,101,43,107,85	2,6,2,6,0	128109138126102	4,1,1,2,4	244	122	0.120697	0.990774	0.96,0.894,0.915,0.899,1.0	0.941,0.982,0.986,0.969,0.927	-0.027	SE	chr9:70583931:70584112:70581300:70581464:70584752:70584877
46209	ENSMUSG00000032212	Sltm	chr9	+	46209	37,61,32,60,37	0,0,0,2,0	42,51,72,59,45	1,0,0,0,0	244	122	1	1	1.0,1.0,1.0,0.937,1.0	0.955,1.0,1.0,1.0,1.0	-0.004	SE	chr9:70584752:70584877:70581300:70581464:70585923:70586088
46210	ENSMUSG00000032212	Sltm	chr9	+	46210	73,104,58,103,75	0,0,0,0,0	83,78,134,102,90	2,0,0,0,0	244	122	1	1	1.0,1.0,1.0,1.0,1.0	0.954,1.0,1.0,1.0,1.0	0.009	SE	chr9:70585923:70586088:70584752:70584877:70586634:70586949
46211	ENSMUSG00000026457	Adipor1	chr1	+	46211	958902745836766	0,0,0,0,0	811937821806961	0,0,1,0,0	244	122	1	1	1.0,1.0,1.0,1.0,1.0	1.0,1.0,0.998,1.0,1.0	0	SE	chr1:134428081:134428269:134425908:134426095:134431529:134433348
46212	ENSMUSG00000026457	Adipor1	chr1	+	46212	1.63614e+19	19,20,5,21,22	1.44316e+19	5,25,14,8,11	244	122	0.0200992	0.265051	0.977,0.973,0.993,0.971,0.971	0.993,0.971,0.982,0.99,0.987	-0.008	SE	chr1:134431056:134431250:134428081:134428269:134431529:134433348
46215	ENSMUSG00000031995	St14	chr9	-	46215	150,84,78,89,121	0,1,0,0,0	110,110,90,148,107	0,0,0,5,3	157	122	0.902771	1	1.0,0.985,1.0,1.0,1.0	1.0,1.0,1.0,0.958,0.965	0.012	SE	chr9:31106488:31106524:31106013:31106254:31106716:31106874
46216	ENSMUSG00000031995	St14	chr9	-	46216	152,58,87,127,116	2,0,0,1,2	107,85,97,162,124	0,3,5,3,0	244	122	0.0972361	0.852246	0.974,1.0,1.0,0.984,0.967	1.0,0.934,0.907,0.964,1.0	0.024	SE	chr9:31108570:31108730:31108154:31108282:31131545:31131796
46217	ENSMUSG00000031995	St14	chr9	-	46217	0,0,0,0,0	58,25,41,40,31	1,2,2,0,2	45,31,43,61,34	244	122	1	1	0.0,0.0,0.0,0.0,0.0	0.011,0.031,0.023,0.0,0.029	-0.019	SE	chr9:31129742:31129898:31108570:31108730:31131545:31131796
46218	ENSMUSG00000055480	Zfp458	chr13	-	46218	5,5,9,10,10	0,3,0,0,0	8,0,7,3,0	0,0,0,0,0	244	122	1	1	1.0,0.455,1.0,1.0,1.0	1.0,NA,1.0,1.0,NA	-0.109	SE	chr13:67260116:67260243:67259560:67259656:67269030:67269068
46219	ENSMUSG00000086404	Gm6787	chrX	+	46219	0,0,0,0,0	1,0,0,0,0	0,0,0,1,0	0,0,2,0,0	166	122	1	1	0.0,NA,NA,NA,NA	NA,NA,0.0,1.0,NA	-0.5	SE	chrX:8097351:8097396:8097086:8097189:8101309:8101463
46220	ENSMUSG00000068479	Mfap1a	chr2	-	46220	18,4,16,3,8	0,0,0,0,0	11,12,6,12,25	0,0,0,2,0	244	122	1	1	1.0,1.0,1.0,1.0,1.0	1.0,1.0,1.0,0.75,1.0	0.05	SE	chr2:121502331:121502869:121499537:121499646:121506462:121506665
46221	ENSMUSG00000074867	Zfp808	chr13	+	46221	154136144112123	0,3,0,0,0	80,101,82,106,97	0,3,0,0,0	244	122	1	1	1.0,0.958,1.0,1.0,1.0	1.0,0.944,1.0,1.0,1.0	0.003	SE	chr13:62169441:62169568:62129885:62130028:62169753:62169814
46222	ENSMUSG00000074867	Zfp808	chr13	+	46222	147,106,144,87,98	40,40,31,23,18	68,72,72,87,74	30,47,20,37,30	182	122	0.00296525	0.0598969	0.711,0.64,0.757,0.717,0.785	0.603,0.507,0.707,0.612,0.623	0.112	SE	chr13:62169753:62169814:62169441:62169568:62171149:62173419
46224	ENSMUSG00000074867	Zfp808	chr13	+	46224	0,0,4,1,0	0,4,0,0,0	2,0,0,0,0	0,0,0,0,0	244	122	1	1	NA,0.0,1.0,1.0,NA	1.0,NA,NA,NA,NA	-0.333	SE	chr13:62233256:62233383:62203753:62203814:62233568:62233618
46225	ENSMUSG00000032570	Atp2c1	chr9	-	46225	1,0,0,0,0	9,2,1,3,1	0,0,0,1,0	1,1,5,6,10	209	122	1	1	0.061,0.0,0.0,0.0,0.0	0.0,0.0,0.0,0.089,0.0	-0.006	SE	chr9:105407115:105407203:105403538:105403583:105413064:105413189
46227	ENSMUSG00000032570	Atp2c1	chr9	-	46227	432385303297374	0,4,0,2,0	442342441407390	10,0,0,1,2	244	122	0.909046	1	1.0,0.98,1.0,0.987,1.0	0.957,1.0,1.0,0.995,0.99	0.005	SE	chr9:105414633:105414775:105410437:105413189:105418049:105418145
46228	ENSMUSG00000032570	Atp2c1	chr9	-	46228	262297226263264	0,0,0,3,0	341304247262237	0,0,0,0,3	190	122	1	1	1.0,1.0,1.0,0.983,1.0	1.0,1.0,1.0,1.0,0.981	0	SE	chr9:105421573:105421642:105420074:105420298:105422942:105423109
46229	ENSMUSG00000032570	Atp2c1	chr9	-	46229	282242197223268	0,0,0,0,0	314254281246284	0,0,1,0,0	172	122	1	1	1.0,1.0,1.0,1.0,1.0	1.0,1.0,0.995,1.0,1.0	0.001	SE	chr9:105424169:105424220:105422767:105423109:105431494:105431592
46230	ENSMUSG00000032570	Atp2c1	chr9	-	46230	178158133156169	0,0,0,0,3	206148181158169	0,0,0,0,0	219	122	1	1	1.0,1.0,1.0,1.0,0.969	1.0,1.0,1.0,1.0,1.0	-0.006	SE	chr9:105431494:105431592:105424169:105424220:105435051:105435208
46231	ENSMUSG00000032570	Atp2c1	chr9	-	46231	395362359387370	4,0,3,1,0	500357487425540	0,0,2,0,0	244	122	1	1	0.98,1.0,0.984,0.995,1.0	1.0,1.0,0.992,1.0,1.0	-0.007	SE	chr9:105432653:105432824:105431494:105431592:105435051:105435208
46232	ENSMUSG00000032570	Atp2c1	chr9	-	46232	423311255307314	0,0,0,0,1	387304403392385	3,0,0,0,0	219	122	1	1	1.0,1.0,1.0,1.0,0.994	0.986,1.0,1.0,1.0,1.0	0.002	SE	chr9:105445217:105445315:105442945:105443041:105446051:105446176
46233	ENSMUSG00000032570	Atp2c1	chr9	-	46233	244186201205253	1,0,0,0,0	285191295218250	0,0,0,0,0	183	122	1	1	0.994,1.0,1.0,1.0,1.0	1.0,1.0,1.0,1.0,1.0	-0.001	SE	chr9:105461016:105461078:105459659:105459768:105464625:105464661
46234	ENSMUSG00000032570	Atp2c1	chr9	-	46234	206157135178190	0,1,4,8,0	235161222194212	3,2,5,5,1	157	122	0.761647	1	1.0,0.992,0.963,0.945,1.0	0.984,0.984,0.972,0.968,0.994	0	SE	chr9:105464625:105464661:105461016:105461078:105466582:105466672
46236	ENSMUSG00000032570	Atp2c1	chr9	-	46236	11,11,7,10,9	135,103,97,126,109	1,2,3,2,4	134120135124126	133	122	3.62237e-08	3.44971e-06	0.07,0.089,0.062,0.068,0.07	0.007,0.015,0.02,0.015,0.028	0.055	SE	chr9:105493542:105493554:105469106:105470147:105494414:105494482
46237	ENSMUSG00000032570	Atp2c1	chr9	-	46237	65,42,60,56,50	0,0,0,0,0	67,50,70,73,57	5,1,6,0,0	189	122	0.00756493	0.125671	1.0,1.0,1.0,1.0,1.0	0.896,0.97,0.883,1.0,1.0	0.05	SE	chr9:105494414:105494482:105470036:105470147:105494892:105495094
46238	ENSMUSG00000032570	Atp2c1	chr9	-	46238	177136111147144	0,0,0,0,0	158142175156176	5,1,6,0,0	244	122	0.216334	1	1.0,1.0,1.0,1.0,1.0	0.94,0.986,0.936,1.0,1.0	0.028	SE	chr9:105494414:105494597:105470036:105470147:105494892:105495105
46240	ENSMUSG00000046909	Tefm	chr11	-	46240	645589572454548	0,0,0,1,0	304390308256239	2,0,0,0,0	244	122	1	1	1.0,1.0,1.0,0.996,1.0	0.987,1.0,1.0,1.0,1.0	0.002	SE	chr11:80137917:80138067:80136677:80137279:80139865:80140323
46241	ENSMUSG00000046909	Tefm	chr11	-	46241	385328327255318	0,0,0,1,0	144220180143130	2,0,0,0,0	244	122	1	1	1.0,1.0,1.0,0.992,1.0	0.973,1.0,1.0,1.0,1.0	0.004	SE	chr11:80137917:80138081:80136677:80137279:80139865:80139909
46242	ENSMUSG00000046909	Tefm	chr11	-	46242	332328322240322	0,0,3,0,0	203207160134141	0,0,0,0,0	244	122	1	1	1.0,1.0,0.982,1.0,1.0	1.0,1.0,1.0,1.0,1.0	-0.004	SE	chr11:80139865:80140323:80137917:80138067:80142076:80142175
46243	ENSMUSG00000046909	Tefm	chr11	-	46243	270273255205247	0,0,3,0,0	173170135124118	0,0,0,0,0	244	122	1	1	1.0,1.0,0.977,1.0,1.0	1.0,1.0,1.0,1.0,1.0	-0.005	SE	chr11:80139865:80140570:80137945:80138067:80142076:80142143
46244	ENSMUSG00000070003	Ssbp4	chr8	-	46244	447407247429539	0,1,0,0,0	256332372375282	0,0,0,0,0	229	122	1	1	1.0,0.995,1.0,1.0,1.0	1.0,1.0,1.0,1.0,1.0	-0.001	SE	chr8:70598012:70598120:70597489:70597768:70598205:70598234
46245	ENSMUSG00000070003	Ssbp4	chr8	-	46245	599480371486526	1,0,1,1,0	346394415425350	0,0,0,0,0	192	122	1	1	0.997,1.0,0.996,0.997,1.0	1.0,1.0,1.0,1.0,1.0	-0.002	SE	chr8:70598701:70598772:70598538:70598617:70598853:70598908
46246	ENSMUSG00000070003	Ssbp4	chr8	-	46246	577446401436524	0,0,0,0,0	359346420405435	0,0,0,2,0	167	122	1	1	1.0,1.0,1.0,1.0,1.0	1.0,1.0,1.0,0.993,1.0	0.001	SE	chr8:70599117:70599163:70598992:70599028:70599373:70599444
46247	ENSMUSG00000070003	Ssbp4	chr8	-	46247	237211117174213	17,3,23,23,8	163144180130198	1,21,7,22,12	191	122	0.882912	1	0.899,0.978,0.765,0.829,0.944	0.99,0.814,0.943,0.791,0.913	-0.007	SE	chr8:70599687:70599757:70599524:70599595:70600395:70600485
46248	ENSMUSG00000070003	Ssbp4	chr8	-	46248	66,69,56,60,47	0,0,0,0,0	73,47,40,68,52	0,3,0,0,0	181	122	1	1	1.0,1.0,1.0,1.0,1.0	1.0,0.913,1.0,1.0,1.0	0.017	SE	chr8:70599839:70599899:70599687:70599757:70600008:70600062
46249	ENSMUSG00000070003	Ssbp4	chr8	-	46249	466356350431391	95,80,37,51,90	327299259293293	58,72,71,49,88	181	122	0.0284377	0.344738	0.768,0.75,0.864,0.851,0.745	0.792,0.737,0.711,0.801,0.692	0.049	SE	chr8:70599839:70599899:70599687:70599757:70600395:70600485
46250	ENSMUSG00000070003	Ssbp4	chr8	-	46250	23,15,8,11,26	95,80,37,51,90	32,16,17,22,11	58,72,71,49,88	175	122	0.276663	1	0.144,0.116,0.131,0.131,0.168	0.278,0.134,0.143,0.238,0.08	-0.037	SE	chr8:70600008:70600062:70599687:70599757:70600395:70600485
46251	ENSMUSG00000070003	Ssbp4	chr8	-	46251	63,41,32,37,46	446313326402374	75,35,32,62,47	302279245270287	175	122	0.000288321	0.00865583	0.09,0.084,0.064,0.06,0.079	0.148,0.08,0.083,0.138,0.102	-0.035	SE	chr8:70600008:70600062:70599839:70599899:70600395:70600485
46252	ENSMUSG00000070003	Ssbp4	chr8	-	46252	1,1,2,13,2	839563561698686	4,1,6,0,0	492466396464552	244	122	1	1	0.001,0.001,0.002,0.009,0.001	0.004,0.001,0.008,0.0,0.0	0	SE	chr8:70600851:70601050:70600437:70600485:70602231:70602316
46253	ENSMUSG00000070003	Ssbp4	chr8	-	46253	1.60611e+19	2,0,0,0,0	9.74909e+15	1,0,0,2,0	206	122	1	1	0.998,1.0,1.0,1.0,1.0	0.998,1.0,1.0,0.996,1.0	0.001	SE	chr8:70602231:70602316:70600395:70600485:70602400:70602462
46254	ENSMUSG00000070003	Ssbp4	chr8	-	46254	1,0,0,0,0	0,0,0,0,0	2,0,1,2,0	0,1,0,0,0	183	122	1	1	1.0,NA,NA,NA,NA	1.0,0.0,1.0,1.0,NA	0.25	SE	chr8:70602400:70602462:70600395:70600485:70608124:70608268
46255	ENSMUSG00000070003	Ssbp4	chr8	-	46255	1.34692e+17	2,1,0,0,0	8.48785e+15	2,1,1,0,0	194	122	1	1	0.998,0.998,1.0,1.0,1.0	0.996,0.998,0.998,1.0,1.0	0.001	SE	chr8:70602573:70602646:70602311:70602462:70608124:70608246
46257	ENSMUSG00000110444	Gm10033	chr8	-	46257	24,5,3,10,11	7,1,0,0,1	6,5,8,7,2	2,3,1,0,0	231	122	0.572587	1	0.644,0.725,1.0,1.0,0.853	0.613,0.468,0.809,1.0,1.0	0.066	SE	chr8:69376485:69376595:69375305:69375432:69395440:69395522
46258	ENSMUSG00000025894	Aasdhppt	chr9	-	46258	1.80514e+19	27,7,17,24,8	882991860945632	22,16,20,15,11	243	122	0.0123486	0.184062	0.971,0.99,0.97,0.959,0.987	0.953,0.969,0.956,0.969,0.966	0.013	SE	chr9:4303093:4303215:4302469:4302631:4308693:4308919
46259	ENSMUSG00000025894	Aasdhppt	chr9	-	46259	966729575571572	0,27,26,10,30	464478432482344	10,8,12,18,14	243	122	0.948578	1	1.0,0.931,0.917,0.966,0.905	0.959,0.968,0.948,0.931,0.925	-0.002	SE	chr9:4303093:4303215:4302469:4302631:4309253:4309467
46260	ENSMUSG00000025894	Aasdhppt	chr9	-	46260	341240243272331	0,27,26,10,30	202228220221177	10,8,12,18,14	244	122	0.654339	1	1.0,0.816,0.824,0.932,0.847	0.91,0.934,0.902,0.86,0.863	-0.01	SE	chr9:4308693:4308919:4302469:4302631:4309253:4309467
46261	ENSMUSG00000025894	Aasdhppt	chr9	-	46261	49,36,37,41,26	8,1,0,2,0	38,31,31,42,37	0,5,2,4,6	244	122	0.141353	1	0.754,0.947,1.0,0.911,1.0	1.0,0.756,0.886,0.84,0.755	0.075	SE	chr9:4308693:4308919:4302469:4302631:4309287:4309469
46262	ENSMUSG00000025894	Aasdhppt	chr9	-	46262	1.16386e+15	10,0,0,0,1	598725629669454	0,0,1,0,0	244	122	1	1	0.983,1.0,1.0,1.0,0.998	1.0,1.0,0.997,1.0,1.0	-0.003	SE	chr9:4308693:4308919:4303093:4303215:4309253:4309467
46263	ENSMUSG00000037697	Ddhd1	chr14	-	46263	30,17,42,18,31	40,24,16,27,20	54,36,41,32,25	22,21,27,32,17	205	122	0.151313	1	0.309,0.297,0.61,0.284,0.48	0.594,0.505,0.475,0.373,0.467	-0.087	SE	chr14:45599101:45599185:45588466:45595664:45601564:45601756
46264	ENSMUSG00000037697	Ddhd1	chr14	-	46264	43,41,56,69,74	0,0,0,0,0	76,58,68,63,81	0,2,0,0,0	197	122	1	1	1.0,1.0,1.0,1.0,1.0	1.0,0.947,1.0,1.0,1.0	0.011	SE	chr14:45608937:45609013:45605052:45605202:45610491:45610690
46265	ENSMUSG00000037697	Ddhd1	chr14	-	46265	10,0,33,14,12	0,0,0,2,1	11,6,5,10,16	0,0,1,4,0	174	122	1	1	1.0,NA,1.0,0.831,0.894	1.0,1.0,0.778,0.637,1.0	0.048	SE	chr14:45622840:45622893:45620711:45620840:45628853:45628874
46266	ENSMUSG00000037697	Ddhd1	chr14	-	46266	12,0,33,14,12	18,16,5,16,18	11,6,5,10,16	36,3,20,20,18	174	122	0.482077	1	0.319,0.0,0.822,0.38,0.319	0.176,0.584,0.149,0.26,0.384	0.057	SE	chr14:45622840:45622893:45620711:45620840:45629579:45629753
46267	ENSMUSG00000037697	Ddhd1	chr14	-	46267	18,15,48,27,18	0,0,0,2,1	16,9,11,14,27	0,0,1,4,0	223	122	0.600234	1	1.0,1.0,1.0,0.881,0.908	1.0,1.0,0.858,0.657,1.0	0.055	SE	chr14:45622840:45622942:45620711:45620840:45628853:45628874
46268	ENSMUSG00000037697	Ddhd1	chr14	-	46268	24,21,58,34,33	18,16,5,16,18	20,16,22,23,24	36,3,20,20,18	223	122	0.104101	0.892649	0.422,0.418,0.864,0.538,0.501	0.233,0.745,0.376,0.386,0.422	0.116	SE	chr14:45622840:45622942:45620711:45620840:45629579:45629753
46269	ENSMUSG00000037697	Ddhd1	chr14	-	46269	0,0,0,0,0	0,4,1,3,0	0,0,1,1,0	0,0,0,0,6	153	122	1	1	NA,0.0,0.0,0.0,NA	NA,NA,1.0,1.0,0.0	-0.667	SE	chr14:45624348:45624380:45622840:45622942:45628853:45628874
46270	ENSMUSG00000037697	Ddhd1	chr14	-	46270	0,0,3,1,5	18,16,5,16,18	0,1,2,4,0	36,3,20,20,18	142	122	0.331944	1	0.0,0.0,0.34,0.051,0.193	0.0,0.223,0.079,0.147,0.0	0.027	SE	chr14:45628853:45628874:45620711:45620840:45629579:45629750
46271	ENSMUSG00000037697	Ddhd1	chr14	-	46271	0,0,3,0,4	2,0,0,0,0	0,1,1,0,0	0,0,0,0,0	142	122	1	1	0.0,NA,1.0,NA,1.0	NA,1.0,1.0,NA,NA	-0.333	SE	chr14:45628853:45628874:45622840:45622893:45629579:45629750
46272	ENSMUSG00000037697	Ddhd1	chr14	-	46272	0,4,4,3,4	6,10,11,10,15	0,1,1,0,6	4,7,11,9,3	142	122	0.18803	1	0.0,0.256,0.238,0.205,0.186	0.0,0.109,0.072,0.0,0.632	0.014	SE	chr14:45628853:45628874:45622840:45622942:45629579:45629750
46273	ENSMUSG00000037697	Ddhd1	chr14	-	46273	43,50,38,71,82	0,1,0,3,0	79,33,65,76,62	0,5,11,2,2	244	122	1	1	1.0,0.962,1.0,0.922,1.0	1.0,0.767,0.747,0.95,0.939	0.096	SE	chr14:45629579:45629753:45620711:45620840:45657221:45657401
46279	ENSMUSG00000015165	Hnrnpl	chr7	+	46279	138,114,96,81,138	0,0,0,3,5	91,72,106,97,104	2,2,1,0,8	244	122	0.0980833	0.857995	1.0,1.0,1.0,0.931,0.932	0.958,0.947,0.981,1.0,0.867	0.022	SE	chr7:28810671:28811168:28808540:28808859:28813278:28813397
46280	ENSMUSG00000015165	Hnrnpl	chr7	+	46280	141,114,97,81,138	0,0,0,0,0	91,72,107,97,106	2,0,1,0,0	244	122	1	1	1.0,1.0,1.0,1.0,1.0	0.958,1.0,0.982,1.0,1.0	0.012	SE	chr7:28810671:28811168:28809517:28809549:28813278:28813397
46281	ENSMUSG00000015165	Hnrnpl	chr7	+	46281	67,61,58,63,55	3.1112e+19	77,28,78,77,75	2.02619e+19	191	122	0.019429	0.258321	0.014,0.019,0.016,0.017,0.012	0.024,0.009,0.023,0.02,0.022	-0.004	SE	chr7:28817334:28817404:28815279:28815352:28818460:28818532
46282	ENSMUSG00000015165	Hnrnpl	chr7	+	46282	3.96626e+19	0,0,6,0,0	2.63124e+19	4,0,0,0,0	193	122	1	1	1.0,1.0,0.997,1.0,1.0	0.998,1.0,1.0,1.0,1.0	0	SE	chr7:28818460:28818532:28815279:28815352:28818643:28818700
46283	ENSMUSG00000015165	Hnrnpl	chr7	+	46283	6.02438e+19	2,2,0,0,0	4.23336e+19	0,1,0,1,0	243	122	1	1	0.999,0.999,1.0,1.0,1.0	1.0,0.999,1.0,1.0,1.0	0	SE	chr7:28820152:28820274:28818460:28818924:28820544:28820746
46284	ENSMUSG00000015165	Hnrnpl	chr7	+	46284	3.93726e+19	0,0,0,0,1	2.72026e+19	0,0,0,0,0	217	122	1	1	1.0,1.0,1.0,1.0,1.0	1.0,1.0,1.0,1.0,1.0	0	SE	chr7:28821391:28821487:28821215:28821273:28821847:28822240
46287	ENSMUSG00000021884	Hacl1	chr14	-	46287	186146140144168	1,0,0,0,1	167161168189192	0,0,0,0,0	216	122	1	1	0.991,1.0,1.0,1.0,0.99	1.0,1.0,1.0,1.0,1.0	-0.004	SE	chr14:31630032:31630127:31626339:31626452:31630960:31631038
46291	ENSMUSG00000087159	Gm15246	chrX	+	46291	1,0,0,0,0	0,1,0,2,0	0,0,0,0,0	0,1,0,0,2	200	122	1	1	1.0,0.0,NA,0.0,NA	NA,0.0,NA,NA,0.0	0.333	SE	chrX:169321754:169321833:169320621:169320697:169322749:169322842
46292	ENSMUSG00000087159	Gm15246	chrX	+	46292	2,3,6,12,9	0,3,0,0,0	8,5,9,11,9	0,0,0,0,1	203	122	0.575294	1	1.0,0.375,1.0,1.0,1.0	1.0,1.0,1.0,1.0,0.844	-0.094	SE	chrX:169330697:169330779:169323001:169323101:169360986:169361095
46293	ENSMUSG00000017119	Nbr1	chr11	+	46293	113,68,53,46,77	0,1,0,0,3	125,52,76,90,134	0,0,1,0,0	232	122	1	1	1.0,0.973,1.0,1.0,0.931	1.0,1.0,0.976,1.0,1.0	-0.014	SE	chr11:101553987:101554098:101552148:101552585:101555809:101555875
46294	ENSMUSG00000017119	Nbr1	chr11	+	46294	141,67,83,68,120	0,0,1,3,5	163,64,129,121,127	0,0,1,0,2	232	122	0.453255	1	1.0,1.0,0.978,0.923,0.927	1.0,1.0,0.985,1.0,0.971	-0.026	SE	chr11:101553987:101554098:101552653:101552955:101555809:101555875
46295	ENSMUSG00000017119	Nbr1	chr11	+	46295	0,0,1,2,0	177,110,120,95,110	0,0,0,0,0	173,57,127,154,121	226	122	1	1	0.0,0.0,0.004,0.011,0.0	0.0,0.0,0.0,0.0,0.0	0.003	SE	chr11:101557040:101557145:101556174:101556291:101559518:101559562
46296	ENSMUSG00000017119	Nbr1	chr11	+	46296	237144144123157	0,0,0,1,0	230,88,150,203,170	0,0,0,0,0	140	122	1	1	1.0,1.0,1.0,0.991,1.0	1.0,1.0,1.0,1.0,1.0	-0.002	SE	chr11:101560432:101560451:101559518:101559581:101562296:101562319
46297	ENSMUSG00000017119	Nbr1	chr11	+	46297	318201232239223	27,3,3,9,7	313157253285240	23,8,17,13,15	232	122	0.0233755	0.295146	0.861,0.972,0.976,0.933,0.944	0.877,0.912,0.887,0.92,0.894	0.039	SE	chr11:101572461:101572572:101571901:101571977:101572807:101572972
46298	ENSMUSG00000017119	Nbr1	chr11	+	46298	247140172176194	0,0,0,0,0	299158228250262	0,0,0,0,4	196	122	1	1	1.0,1.0,1.0,1.0,1.0	1.0,1.0,1.0,1.0,0.976	0.005	SE	chr11:101573102:101573177:101572807:101572972:101574998:101575115
46299	ENSMUSG00000017119	Nbr1	chr11	+	46299	166109106118146	11,7,1,1,10	201124159159223	14,5,10,3,7	179	122	0.889098	1	0.911,0.914,0.986,0.988,0.909	0.907,0.944,0.916,0.973,0.956	0.002	SE	chr11:101577193:101577251:101576302:101576409:101577931:101578037
46300	ENSMUSG00000017119	Nbr1	chr11	+	46300	105,62,77,82,82	3,0,6,1,0	115,74,102,112,111	0,5,0,10,1	179	122	0.419178	1	0.96,1.0,0.897,0.982,1.0	1.0,0.91,1.0,0.884,0.987	0.012	SE	chr11:101577193:101577251:101576302:101576409:101580584:101581951
46301	ENSMUSG00000017119	Nbr1	chr11	+	46301	109,64,68,72,105	3,0,6,1,0	132,58,96,96,138	0,5,0,10,1	227	122	0.176342	1	0.951,1.0,0.859,0.975,1.0	1.0,0.862,1.0,0.838,0.987	0.02	SE	chr11:101577931:101578037:101576302:101576409:101580584:101581012
46302	ENSMUSG00000017119	Nbr1	chr11	+	46302	183119119122176	24,15,23,15,17	225116172164256	21,13,26,24,14	227	122	0.235916	1	0.804,0.81,0.735,0.814,0.848	0.852,0.827,0.78,0.786,0.908	-0.028	SE	chr11:101577931:101578037:101577193:101577251:101580584:101581012
46303	ENSMUSG00000020930	Ccdc103	chr11	+	46303	0,2,7,2,0	0,0,0,0,0	2,1,2,1,0	0,0,0,0,5	201	122	1	1	NA,1.0,1.0,1.0,NA	1.0,1.0,1.0,1.0,0.0	0.2	SE	chr11:102882351:102882431:102881203:102881315:102882544:102882696
46310	ENSMUSG00000009741	Ubp1	chr9	+	46310	507324320384381	0,0,1,0,0	469313383381406	0,0,0,1,0	198	122	1	1	1.0,1.0,0.995,1.0,1.0	1.0,1.0,1.0,0.996,1.0	0	SE	chr9:113951607:113951684:113944847:113944999:113955962:113956068
46311	ENSMUSG00000009741	Ubp1	chr9	+	46311	560422442522504	0,0,0,3,0	561362517476484	0,0,0,0,0	228	122	1	1	1.0,1.0,1.0,0.989,1.0	1.0,1.0,1.0,1.0,1.0	-0.002	SE	chr9:113956706:113956813:113955962:113956068:113958597:113958750
46312	ENSMUSG00000009741	Ubp1	chr9	+	46312	82,92,101,105,85	82,85,66,108,86	118,61,97,112,82	82,82,115,71,81	229	122	0.94804	1	0.348,0.366,0.449,0.341,0.345	0.434,0.284,0.31,0.457,0.35	0.003	SE	chr9:113959375:113959483:113958828:113958939:113964551:113964655
46313	ENSMUSG00000009741	Ubp1	chr9	+	46313	102,90,87,135,95	0,0,0,1,0	113,94,141,110,90	0,0,0,0,0	212	122	1	1	1.0,1.0,1.0,0.987,1.0	1.0,1.0,1.0,1.0,1.0	-0.003	SE	chr9:113969325:113969416:113966491:113966585:113972750:113972893
46314	ENSMUSG00000009741	Ubp1	chr9	+	46314	251259224322268	3,0,2,3,2	330223341289268	2,0,3,2,1	240	122	1	1	0.977,1.0,0.983,0.982,0.986	0.988,1.0,0.983,0.987,0.993	-0.005	SE	chr9:113970141:113970260:113969224:113969416:113972750:113972893
46315	ENSMUSG00000009741	Ubp1	chr9	+	46315	217220155258199	3,0,4,6,1	278198301268183	2,0,0,6,0	173	122	0.766099	1	0.981,1.0,0.965,0.968,0.993	0.99,1.0,1.0,0.969,1.0	-0.01	SE	chr9:113973518:113973570:113972750:113972893:113975345:113975383
46316	ENSMUSG00000009741	Ubp1	chr9	+	46316	22,0,3,2,5	3,0,4,6,1	10,9,19,9,3	2,0,0,6,0	198	122	1	1	0.819,NA,0.316,0.17,0.755	0.755,1.0,1.0,0.48,1.0	-0.332	SE	chr9:113973564:113973641:113972750:113972893:113975345:113977001
46317	ENSMUSG00000027326	Knl1	chr2	+	46317	436352425433478	2,0,0,1,2	571295370547488	1,2,6,10,1	172	122	0.782858	1	0.994,1.0,1.0,0.997,0.994	0.998,0.991,0.978,0.975,0.997	0.009	SE	chr2:119057280:119057331:119047149:119047560:119058354:119058394
46318	ENSMUSG00000027326	Knl1	chr2	+	46318	740526666740674	0,0,0,0,0	809500541812605	0,0,0,0,1	174	122	1	1	1.0,1.0,1.0,1.0,1.0	1.0,1.0,1.0,1.0,0.998	0	SE	chr2:119064044:119064097:119062359:119062421:119065948:119065972
46319	ENSMUSG00000027326	Knl1	chr2	+	46319	820578714833690	18,21,24,20,23	875575594896586	8,1,7,13,12	174	122	2.96592e-07	2.2725e-05	0.97,0.951,0.954,0.967,0.955	0.987,0.998,0.983,0.98,0.972	-0.025	SE	chr2:119065948:119066001:119064044:119064097:119068122:119069271
46320	ENSMUSG00000027326	Knl1	chr2	+	46320	767531635688626	0,0,0,0,1	859534594796521	0,0,2,0,0	244	122	1	1	1.0,1.0,1.0,1.0,0.997	1.0,1.0,0.993,1.0,1.0	0.001	SE	chr2:119068122:119072619:119065948:119066001:119076231:119076370
46321	ENSMUSG00000027326	Knl1	chr2	+	46321	202150165222209	0,0,0,1,0	270158216170166	0,0,1,6,0	220	122	1	1	1.0,1.0,1.0,0.992,1.0	1.0,1.0,0.992,0.94,1.0	0.012	SE	chr2:119077897:119077996:119076935:119077003:119081509:119081625
46322	ENSMUSG00000027326	Knl1	chr2	+	46322	283160199381195	1,0,1,0,2	322185200197171	0,0,1,1,0	237	122	1	1	0.993,1.0,0.99,1.0,0.98	1.0,1.0,0.99,0.99,1.0	-0.003	SE	chr2:119081509:119081625:119077897:119077996:119086559:119086650
46323	ENSMUSG00000027326	Knl1	chr2	+	46323	117,86,84,154,90	0,0,0,0,0	130,85,120,94,87	0,0,2,0,0	237	122	1	1	1.0,1.0,1.0,1.0,1.0	1.0,1.0,0.969,1.0,1.0	0.006	SE	chr2:119081509:119081625:119077897:119077996:119087475:119087592
46324	ENSMUSG00000027326	Knl1	chr2	+	46324	149,97,59,165,71	0,0,0,0,0	121,61,88,79,70	0,0,2,0,0	212	122	1	1	1.0,1.0,1.0,1.0,1.0	1.0,1.0,0.962,1.0,1.0	0.008	SE	chr2:119086559:119086650:119077897:119077996:119087475:119087592
46325	ENSMUSG00000027326	Knl1	chr2	+	46325	314171173395174	0,0,0,3,0	313161170181161	0,0,3,0,3	212	122	1	1	1.0,1.0,1.0,0.987,1.0	1.0,1.0,0.97,1.0,0.969	0.01	SE	chr2:119086559:119086650:119081509:119081625:119087475:119087592
46326	ENSMUSG00000027326	Knl1	chr2	+	46326	126108156107151	0,0,0,0,0	181,118,148,85,101	0,0,0,1,0	190	122	1	1	1.0,1.0,1.0,1.0,1.0	1.0,1.0,1.0,0.982,1.0	0.004	SE	chr2:119099761:119099830:119097417:119097518:119100712:119100822
46327	ENSMUSG00000027326	Knl1	chr2	+	46327	73,65,107,59,84	0,0,3,0,1	113,83,96,78,58	0,0,1,0,0	231	122	1	1	1.0,1.0,0.95,1.0,0.978	1.0,1.0,0.981,1.0,1.0	-0.011	SE	chr2:119100712:119100822:119097417:119097518:119101981:119102100
46328	ENSMUSG00000027326	Knl1	chr2	+	46328	172149212149173	1,0,0,0,0	257153202165141	0,0,0,0,0	240	122	1	1	0.989,1.0,1.0,1.0,1.0	1.0,1.0,1.0,1.0,1.0	-0.002	SE	chr2:119101981:119102100:119100712:119100822:119102498:119102621
46329	ENSMUSG00000025237	Parp6	chr9	+	46329	61,51,77,67,58	4,1,0,2,2	67,48,84,83,101	0,1,2,1,5	244	122	0.780481	1	0.884,0.962,1.0,0.944,0.935	1.0,0.96,0.955,0.976,0.91	-0.015	SE	chr9:59618467:59618707:59617283:59617408:59622348:59622543
46330	ENSMUSG00000025237	Parp6	chr9	+	46330	166138109145157	1,0,0,0,0	142105117128147	4,1,1,1,0	188	122	1	1	0.991,1.0,1.0,1.0,1.0	0.958,0.986,0.987,0.988,1.0	0.014	SE	chr9:59625322:59625389:59624663:59624754:59628518:59628668
46331	ENSMUSG00000025237	Parp6	chr9	+	46331	181143155136171	6,2,0,5,0	141139189157159	0,2,3,0,0	244	122	0.0715327	0.687883	0.938,0.973,1.0,0.932,1.0	1.0,0.972,0.969,1.0,1.0	-0.02	SE	chr9:59634855:59634981:59633511:59633604:59636669:59636735
46332	ENSMUSG00000025237	Parp6	chr9	+	46332	104,80,83,121,102	0,0,0,0,0	100,87,107,113,123	0,0,0,2,1	170	122	1	1	1.0,1.0,1.0,1.0,1.0	1.0,1.0,1.0,0.976,0.989	0.007	SE	chr9:59639763:59639812:59637633:59637701:59640039:59640149
46333	ENSMUSG00000025237	Parp6	chr9	+	46333	49,29,35,31,52	4,0,0,0,0	17,24,27,35,12	0,0,1,0,0	231	122	1	1	0.866,1.0,1.0,1.0,1.0	1.0,1.0,0.934,1.0,1.0	-0.014	SE	chr9:59640039:59640149:59637633:59637701:59648829:59648909
46334	ENSMUSG00000025237	Parp6	chr9	+	46334	65,60,77,71,67	49,29,36,34,53	61,43,91,60,93	19,25,27,35,14	194	122	0.0173773	0.237454	0.455,0.565,0.574,0.568,0.443	0.669,0.52,0.679,0.519,0.807	-0.118	SE	chr9:59641023:59641096:59640039:59640149:59648829:59648909
46335	ENSMUSG00000025237	Parp6	chr9	+	46335	39,46,67,44,37	49,29,36,34,53	54,26,63,31,38	19,25,27,35,14	244	122	0.110165	0.9312	0.285,0.442,0.482,0.393,0.259	0.587,0.342,0.538,0.307,0.576	-0.098	SE	chr9:59641023:59641810:59640039:59640149:59648829:59648909
46336	ENSMUSG00000025237	Parp6	chr9	+	46336	17,16,27,8,13	39,27,30,31,33	20,9,20,8,4	28,24,44,35,58	191	122	0.0823901	0.758043	0.218,0.275,0.365,0.142,0.201	0.313,0.193,0.225,0.127,0.042	0.06	SE	chr9:59641740:59641810:59641023:59641096:59648829:59648909
46338	ENSMUSG00000027072	Prg3	chr2	+	46338	117,38,24,46,99	63,32,58,52,58	24,34,8,39,14	44,23,19,33,23	244	122	0.193624	1	0.481,0.373,0.171,0.307,0.46	0.214,0.425,0.174,0.371,0.233	0.075	SE	chr2:84989224:84989532:84988658:84988792:84991401:84991533
46339	ENSMUSG00000027072	Prg3	chr2	+	46339	193,83,124,129,163	0,0,0,0,0	90,80,44,111,59	1,0,0,0,0	244	122	1	1	1.0,1.0,1.0,1.0,1.0	0.978,1.0,1.0,1.0,1.0	0.004	SE	chr2:84991401:84991533:84988719:84988792:84992983:84993092
46340	ENSMUSG00000046605	B3gntl1	chr11	-	46340	31,32,43,39,31	0,0,0,0,0	24,31,19,33,30	3,4,2,5,1	186	122	2.33468e-07	1.83052e-05	1.0,1.0,1.0,1.0,1.0	0.84,0.836,0.862,0.812,0.952	0.14	SE	chr11:121651608:121651673:121644526:121644592:121670869:121670969
46341	ENSMUSG00000020973	Dnaaf2	chr12	-	46341	868552533517592	1,2,2,6,4	493544463540442	0,7,3,3,0	244	122	1	1	0.998,0.993,0.993,0.977,0.987	1.0,0.975,0.987,0.989,1.0	-0.001	SE	chr12:69192807:69192951:69189086:69190394:69196491:69198429
46342	ENSMUSG00000031214	Ophn1	chrX	-	46342	0,0,0,0,0	0,4,5,1,6	0,0,1,0,0	2,6,5,4,0	163	122	1	1	NA,0.0,0.0,0.0,0.0	0.0,0.0,0.13,0.0,NA	-0.033	SE	chrX:98564291:98564333:98563629:98563680:98564715:98564881
46344	ENSMUSG00000062627	Mysm1	chr4	-	46344	49,14,14,26,26	3,0,0,1,0	34,32,28,11,21	1,0,1,0,2	227	122	1	1	0.898,1.0,1.0,0.933,1.0	0.948,1.0,0.938,1.0,0.849	0.019	SE	chr4:94948328:94948434:94948101:94948159:94950925:94951058
46345	ENSMUSG00000062627	Mysm1	chr4	-	46345	53,19,21,34,22	1,0,0,3,0	37,35,47,39,67	0,0,2,0,0	244	122	1	1	0.964,1.0,1.0,0.85,1.0	1.0,1.0,0.922,1.0,1.0	-0.022	SE	chr4:94961702:94961833:94960327:94960431:94965128:94965871
46348	ENSMUSG00000052707	Tnrc6a	chr7	+	46348	18,7,9,25,32	0,2,0,0,0	19,11,20,23,41	0,0,0,0,2	209	122	1	1	1.0,0.671,1.0,1.0,1.0	1.0,1.0,1.0,1.0,0.923	-0.05	SE	chr7:123143749:123143837:123124667:123124715:123152163:123152185
46351	ENSMUSG00000052707	Tnrc6a	chr7	+	46351	10,22,18,8,21	3,3,6,0,4	0,3,2,0,4	7,0,6,8,21	244	122	4.71129e-07	3.40927e-05	0.625,0.786,0.6,1.0,0.724	0.0,1.0,0.143,0.0,0.087	0.501	SE	chr7:123180248:123180395:123179716:123179859:123180539:123180677
46354	ENSMUSG00000071267	Zfp942	chr17	-	46354	148124104105101	0,0,0,0,2	94,98,103,101,121	0,0,0,0,0	242	122	1	1	1.0,1.0,1.0,1.0,0.962	1.0,1.0,1.0,1.0,1.0	-0.008	SE	chr17:21932992:21933113:21930365:21930492:21953887:21954053
46355	ENSMUSG00000071267	Zfp942	chr17	-	46355	203149133136128	30,15,14,11,15	123114151176130	18,14,14,13,17	244	122	0.8804	1	0.772,0.832,0.826,0.861,0.81	0.774,0.803,0.844,0.871,0.793	0.003	SE	chr17:21941725:21941850:21932992:21933113:21953887:21954053
46357	ENSMUSG00000027180	Fbxo3	chr2	+	46357	805607533731656	0,1,0,2,1	532649603706590	0,6,1,1,2	211	122	1	1	1.0,0.997,1.0,0.995,0.997	1.0,0.984,0.997,0.998,0.994	0.003	SE	chr2:104030343:104030433:104027720:104027966:104033595:104033759
46358	ENSMUSG00000027180	Fbxo3	chr2	+	46358	368264235290221	0,1,0,2,1	236252238323230	0,6,1,1,2	196	122	1	1	1.0,0.994,1.0,0.989,0.993	1.0,0.963,0.993,0.995,0.986	0.008	SE	chr2:104030358:104030433:104027843:104027966:104033595:104033759
46359	ENSMUSG00000027180	Fbxo3	chr2	+	46359	1.32011e+18	0,0,0,0,0	1.0181e+19	0,2,0,0,0	236	122	1	1	1.0,1.0,1.0,1.0,1.0	1.0,0.996,1.0,1.0,1.0	0.001	SE	chr2:104042903:104043018:104033595:104033759:104045657:104045862
46360	ENSMUSG00000027180	Fbxo3	chr2	+	46360	1.24511e+18	0,0,0,0,0	1.00411e+18	1,0,0,0,0	167	122	1	1	1.0,1.0,1.0,1.0,1.0	0.999,1.0,1.0,1.0,1.0	0	SE	chr2:104047933:104047979:104045657:104045862:104050270:104050355
46361	ENSMUSG00000027180	Fbxo3	chr2	+	46361	1.79715e+19	2,0,0,0,0	1.45515e+19	1,0,2,0,0	237	122	1	1	0.998,1.0,1.0,1.0,1.0	0.999,1.0,0.997,1.0,1.0	0	SE	chr2:104053364:104053480:104051133:104051256:104054835:104054859
46362	ENSMUSG00000027180	Fbxo3	chr2	+	46362	929746665782788	0,0,0,0,1	693775723750756	0,0,0,0,0	237	122	1	1	1.0,1.0,1.0,1.0,0.998	1.0,1.0,1.0,1.0,1.0	0	SE	chr2:104053364:104053480:104051133:104051256:104059881:104063003
46363	ENSMUSG00000027180	Fbxo3	chr2	+	46363	128,69,68,74,85	1,0,0,0,0	57,90,64,85,78	0,0,0,0,0	145	122	1	1	0.991,1.0,1.0,1.0,1.0	1.0,1.0,1.0,1.0,1.0	-0.002	SE	chr2:104054835:104054859:104053364:104053480:104059881:104063003
46364	ENSMUSG00000027180	Fbxo3	chr2	+	46364	640521404444522	0,0,0,0,1	390403369387394	0,0,0,0,0	244	122	1	1	1.0,1.0,1.0,1.0,0.996	1.0,1.0,1.0,1.0,1.0	-0.001	SE	chr2:104054835:104055026:104051133:104051256:104059881:104063240
46365	ENSMUSG00000027180	Fbxo3	chr2	+	46365	1.50613e+19	1,0,0,0,0	1.14911e+19	0,0,0,0,0	244	122	1	1	0.999,1.0,1.0,1.0,1.0	1.0,1.0,1.0,1.0,1.0	0	SE	chr2:104054835:104055026:104053364:104053480:104059881:104063240
46366	ENSMUSG00000025577	Cbx2	chr11	+	46366	150,60,104,123,124	1,0,0,0,0	100,99,178,159,128	0,0,0,0,3	165	122	1	1	0.991,1.0,1.0,1.0,1.0	1.0,1.0,1.0,1.0,0.969	0.004	SE	chr11:119023257:119023301:119022961:119023180:119024174:119024240
46367	ENSMUSG00000025577	Cbx2	chr11	+	46367	106,31,73,61,78	0,0,0,2,0	46,42,98,81,69	0,0,0,0,0	187	122	1	1	1.0,1.0,1.0,0.952,1.0	1.0,1.0,1.0,1.0,1.0	-0.01	SE	chr11:119024174:119024240:119022961:119023180:119026449:119026555
46368	ENSMUSG00000025199	Chuk	chr19	-	46368	495392389424400	0,0,0,0,2	462395384384377	0,0,1,3,0	244	122	1	1	1.0,1.0,1.0,1.0,0.99	1.0,1.0,0.995,0.985,1.0	0.002	SE	chr19:44077245:44077379:44075430:44075530:44078292:44078440
46369	ENSMUSG00000025199	Chuk	chr19	-	46369	293278242253254	0,0,0,0,2	266263290222226	0,0,1,3,0	238	122	1	1	1.0,1.0,1.0,1.0,0.985	1.0,1.0,0.993,0.974,1.0	0.004	SE	chr19:44077262:44077379:44075430:44075530:44078292:44078440
46370	ENSMUSG00000025199	Chuk	chr19	-	46370	490420372499371	7,10,3,5,2	572423464486452	24,21,18,9,12	244	122	4.97977e-07	3.58428e-05	0.972,0.955,0.984,0.98,0.989	0.923,0.91,0.928,0.964,0.95	0.041	SE	chr19:44086907:44087059:44084416:44084478:44087915:44088039
46371	ENSMUSG00000025199	Chuk	chr19	-	46371	641524589655494	0,6,0,0,0	722625552555576	0,2,0,0,0	244	122	1	1	1.0,0.978,1.0,1.0,1.0	1.0,0.994,1.0,1.0,1.0	-0.003	SE	chr19:44090932:44091127:44088674:44088777:44096223:44096359
46372	ENSMUSG00000025199	Chuk	chr19	-	46372	562503514614514	0,0,5,2,0	679551549575563	4,0,0,3,0	244	122	1	1	1.0,1.0,0.981,0.994,1.0	0.988,1.0,1.0,0.99,1.0	-0.001	SE	chr19:44096223:44096359:44090932:44091127:44096908:44097016
46373	ENSMUSG00000025199	Chuk	chr19	-	46373	557454425463387	0,0,0,0,0	613555496489460	2,0,0,0,0	244	122	1	1	1.0,1.0,1.0,1.0,1.0	0.994,1.0,1.0,1.0,1.0	0.001	SE	chr19:44097202:44097327:44096908:44097016:44097441:44097531
46374	ENSMUSG00000025199	Chuk	chr19	-	46374	150138180212115	0,0,0,0,0	213177171205153	0,0,1,0,0	211	122	1	1	1.0,1.0,1.0,1.0,1.0	1.0,1.0,0.99,1.0,1.0	0.002	SE	chr19:44097441:44097531:44096908:44097016:44098584:44098673
46375	ENSMUSG00000086894	Gm15708	chr5	+	46375	0,0,0,0,0	0,0,0,2,1	0,7,0,2,1	4,3,1,5,0	161	122	1	1	NA,NA,NA,0.0,0.0	0.0,0.639,0.0,0.233,1.0	-0.374	SE	chr5:144277682:144277722:144277060:144277328:144279056:144280513
46380	ENSMUSG00000021428	Riok1	chr13	+	46380	0,7,0,1,0	225298200259187	4,4,2,12,0	195194205246246	244	122	0.86436	1	0.0,0.012,0.0,0.002,0.0	0.01,0.01,0.005,0.024,0.0	-0.007	SE	chr13:38037750:38038021:38037017:38037531:38040072:38040274
46381	ENSMUSG00000021428	Riok1	chr13	+	46381	632467404687457	12,26,34,34,30	463527343475389	39,33,27,37,21	164	122	0.0185915	0.250152	0.975,0.93,0.898,0.938,0.919	0.898,0.922,0.904,0.905,0.932	0.02	SE	chr13:38045272:38045315:38043908:38043978:38047244:38047337
46383	ENSMUSG00000021428	Riok1	chr13	+	46383	368367333420252	0,5,0,0,0	332369250301262	0,0,0,0,0	214	122	1	1	1.0,0.977,1.0,1.0,1.0	1.0,1.0,1.0,1.0,1.0	-0.005	SE	chr13:38047244:38047337:38043908:38043978:38048879:38048992
46384	ENSMUSG00000021428	Riok1	chr13	+	46384	766774647774675	2,0,0,0,0	777745525754635	0,0,0,0,0	208	122	1	1	0.996,1.0,1.0,1.0,1.0	1.0,1.0,1.0,1.0,1.0	-0.001	SE	chr13:38050223:38050310:38049075:38049156:38050807:38050945
46385	ENSMUSG00000021428	Riok1	chr13	+	46385	723758554682609	0,0,0,0,1	617643512586656	0,0,0,0,0	187	122	1	1	1.0,1.0,1.0,1.0,0.997	1.0,1.0,1.0,1.0,1.0	-0.001	SE	chr13:38056161:38056227:38052877:38052984:38057136:38057256
46386	ENSMUSG00000020413	Hus1	chr11	-	46386	124,78,117,90,103	0,2,0,0,1	76,89,92,88,78	0,2,0,0,0	244	122	1	1	1.0,0.951,1.0,1.0,0.981	1.0,0.957,1.0,1.0,1.0	-0.005	SE	chr11:9010496:9010624:9010240:9010417:9011058:9011160
46387	ENSMUSG00000074994	Qser1	chr2	-	46387	21,23,31,49,42	0,0,1,0,0	22,11,37,29,20	0,0,0,1,1	217	122	1	1	1.0,1.0,0.946,1.0,1.0	1.0,1.0,1.0,0.942,0.918	0.017	SE	chr2:104760493:104760589:104754794:104758605:104762810:104762963
46388	ENSMUSG00000074994	Qser1	chr2	-	46388	46,44,35,30,56	0,0,0,2,0	34,14,33,36,40	0,0,2,0,0	244	122	1	1	1.0,1.0,1.0,0.882,1.0	1.0,1.0,0.892,1.0,1.0	-0.002	SE	chr2:104770042:104770180:104765958:104766056:104776171:104776389
46389	ENSMUSG00000074994	Qser1	chr2	-	46389	132,52,50,165,75	0,0,4,0,0	65,47,86,95,43	0,0,0,0,0	238	122	1	1	1.0,1.0,0.865,1.0,1.0	1.0,1.0,1.0,1.0,1.0	-0.027	SE	chr2:104778136:104778253:104777318:104777452:104779934:104780260
46390	ENSMUSG00000022822	Abcc5	chr16	-	46390	38,10,34,19,30	0,0,0,0,0	51,21,40,13,38	0,0,1,0,0	244	122	1	1	1.0,1.0,1.0,1.0,1.0	1.0,1.0,0.952,1.0,1.0	0.01	SE	chr16:20333585:20333750:20331302:20332705:20335105:20335219
46391	ENSMUSG00000022822	Abcc5	chr16	-	46391	34,19,34,20,19	3,0,4,0,1	37,11,64,20,34	0,0,2,0,0	244	122	0.0272456	0.333379	0.85,1.0,0.81,1.0,0.905	1.0,1.0,0.941,1.0,1.0	-0.075	SE	chr16:20344634:20344794:20338875:20338954:20357368:20357558
46392	ENSMUSG00000022822	Abcc5	chr16	-	46392	42,10,11,22,42	2,0,0,0,1	23,15,44,25,46	0,0,0,0,0	244	122	1	1	0.913,1.0,1.0,1.0,0.955	1.0,1.0,1.0,1.0,1.0	-0.026	SE	chr16:20368041:20368171:20365812:20365966:20368423:20368570
46393	ENSMUSG00000022822	Abcc5	chr16	-	46393	6,0,0,0,0	43,41,49,41,55	4,0,0,0,0	55,28,32,23,37	208	122	1	1	0.076,0.0,0.0,0.0,0.0	0.041,0.0,0.0,0.0,0.0	0.007	SE	chr16:20418722:20418809:20405741:20405884:20422304:20422485
46394	ENSMUSG00000032300	1700017B05Rik	chr9	-	46394	144,97,129,133,181	20,18,14,18,21	152,78,134,134,123	6,7,12,7,11	244	122	0.00056853	0.0152232	0.783,0.729,0.822,0.787,0.812	0.927,0.848,0.848,0.905,0.848	-0.089	SE	chr9:57256385:57259140:57253116:57254329:57262428:57262612
46395	ENSMUSG00000032300	1700017B05Rik	chr9	-	46395	119,80,98,97,142	20,18,14,18,21	118,59,98,108,113	6,7,12,7,11	244	122	0.000552487	0.0148825	0.748,0.69,0.778,0.729,0.772	0.908,0.808,0.803,0.885,0.837	-0.105	SE	chr9:57258956:57259140:57253609:57254329:57262428:57262547
46396	ENSMUSG00000031256	Cstf2	chrX	+	46396	545427415533524	1,0,0,0,0	473458539550558	1,0,0,0,0	200	122	1	1	0.997,1.0,1.0,1.0,1.0	0.997,1.0,1.0,1.0,1.0	0	SE	chrX:134060643:134060722:134059186:134059422:134060944:134061114
46397	ENSMUSG00000031256	Cstf2	chrX	+	46397	1.58213e+19	0,0,0,0,1	1.50013e+19	0,0,0,0,0	244	122	1	1	1.0,1.0,1.0,1.0,0.999	1.0,1.0,1.0,1.0,1.0	0	SE	chrX:134061693:134061830:134060944:134061114:134062367:134062487
46398	ENSMUSG00000031256	Cstf2	chrX	+	46398	1.57615e+19	0,0,0,2,0	1.53414e+19	0,0,2,0,0	241	122	1	1	1.0,1.0,1.0,0.998,1.0	1.0,1.0,0.998,1.0,1.0	0	SE	chrX:134062367:134062487:134061693:134061830:134062597:134062633
46399	ENSMUSG00000031256	Cstf2	chrX	+	46399	868793850909835	0,0,0,0,0	892772824958943	0,0,1,0,0	241	122	1	1	1.0,1.0,1.0,1.0,1.0	1.0,1.0,0.998,1.0,1.0	0	SE	chrX:134062367:134062487:134061693:134061830:134066260:134066384
46400	ENSMUSG00000031256	Cstf2	chrX	+	46400	794719747727775	0,0,0,0,0	690697769856779	0,0,1,0,0	244	122	1	1	1.0,1.0,1.0,1.0,1.0	1.0,1.0,0.997,1.0,1.0	0.001	SE	chrX:134062597:134062735:134061693:134061830:134066260:134066384
46401	ENSMUSG00000031256	Cstf2	chrX	+	46401	1.50214e+19	0,0,0,0,0	1.33214e+19	0,0,0,0,3	244	122	1	1	1.0,1.0,1.0,1.0,1.0	1.0,1.0,1.0,1.0,0.996	0.001	SE	chrX:134062597:134062735:134062367:134062487:134066260:134066384
46402	ENSMUSG00000031256	Cstf2	chrX	+	46402	60,69,77,65,51	365386366430424	31,48,45,36,30	461465501552506	181	122	2.06308e-11	3.19177e-09	0.1,0.108,0.124,0.092,0.075	0.043,0.065,0.057,0.042,0.038	0.051	SE	chrX:134072414:134072474:134069844:134069907:134073135:134073277
46403	ENSMUSG00000031256	Cstf2	chrX	+	46403	73,63,95,62,66	190236171198191	24,38,36,31,37	154143167155202	181	122	2.34132e-06	0.000137015	0.206,0.152,0.272,0.174,0.189	0.095,0.152,0.127,0.119,0.11	0.078	SE	chrX:134072414:134072474:134069844:134069907:134073213:134073277
46404	ENSMUSG00000031256	Cstf2	chrX	+	46404	18,16,11,16,11	19,19,32,28,15	15,17,6,11,15	7,20,19,13,4	208	122	0.152628	1	0.357,0.331,0.168,0.251,0.301	0.557,0.333,0.156,0.332,0.687	-0.131	SE	chrX:134072677:134072764:134072414:134072474:134073135:134073277
46405	ENSMUSG00000031256	Cstf2	chrX	+	46405	25,27,26,26,29	32,15,50,25,30	8,18,12,11,15	0,10,10,8,11	208	122	0.0751211	0.711445	0.314,0.514,0.234,0.379,0.362	1.0,0.514,0.413,0.446,0.444	-0.203	SE	chrX:134072677:134072764:134072414:134072474:134073213:134073277
46406	ENSMUSG00000025507	Pidd1	chr7	-	46406	115,78,85,130,111	0,1,0,0,0	94,90,80,138,108	0,0,0,0,0	176	122	1	1	1.0,0.982,1.0,1.0,1.0	1.0,1.0,1.0,1.0,1.0	-0.004	SE	chr7:141441474:141441529:141441172:141441316:141441611:141441784
46407	ENSMUSG00000074452	Pate2	chr9	+	46407	0,2,4,5,1	0,0,0,0,2	2,0,1,4,3	2,0,0,2,3	244	122	1	1	NA,1.0,1.0,1.0,0.2	0.333,NA,1.0,0.5,0.333	0.259	SE	chr9:35574229:35574387:35570283:35570530:35607594:35607719
46408	ENSMUSG00000074452	Pate2	chr9	+	46408	0,0,0,3,0	0,0,0,0,0	0,1,0,0,0	7,0,0,0,0	145	122	1	1	NA,NA,NA,1.0,NA	0.0,1.0,NA,NA,NA	0.5	SE	chr9:35669878:35669902:35669422:35669734:35670478:35670610
46411	ENSMUSG00000026189	Pecr	chr1	-	46411	445389388275389	0,3,0,0,0	160223176179176	0,0,0,0,0	232	122	1	1	1.0,0.986,1.0,1.0,1.0	1.0,1.0,1.0,1.0,1.0	-0.003	SE	chr1:72267406:72267517:72261951:72262063:72270276:72270373
46412	ENSMUSG00000026189	Pecr	chr1	-	46412	395390304217352	0,0,0,2,0	142209144137119	5,0,0,0,0	203	122	1	1	1.0,1.0,1.0,0.985,1.0	0.945,1.0,1.0,1.0,1.0	0.008	SE	chr1:72274885:72274967:72270276:72270373:72276165:72276331
46413	ENSMUSG00000026189	Pecr	chr1	-	46413	150180130106139	8,5,13,2,4	61,72,70,54,47	0,1,0,0,0	203	122	3.20367e-07	2.41345e-05	0.918,0.956,0.857,0.97,0.954	1.0,0.977,1.0,1.0,1.0	-0.064	SE	chr1:72274885:72274967:72270276:72270373:72277286:72277420
46415	ENSMUSG00000026189	Pecr	chr1	-	46415	213,169,155,96,178	8,5,13,2,4	50,111,71,73,63	0,1,0,0,0	244	122	1.80088e-07	1.46904e-05	0.93,0.944,0.856,0.96,0.957	1.0,0.982,1.0,1.0,1.0	-0.067	SE	chr1:72276165:72276331:72270276:72270373:72277286:72277420
46416	ENSMUSG00000026189	Pecr	chr1	-	46416	466382332209391	8,3,3,4,0	131248150161135	5,0,5,5,0	244	122	0.235848	1	0.967,0.985,0.982,0.963,1.0	0.929,1.0,0.937,0.942,1.0	0.018	SE	chr1:72276165:72276331:72274885:72274967:72277286:72277420
46417	ENSMUSG00000027959	Sass6	chr3	+	46417	0,8,0,3,2	172,91,69,119,130	2,0,1,3,6	101,72,79,112,86	196	122	0.702711	1	0.0,0.052,0.0,0.015,0.009	0.012,0.0,0.008,0.016,0.042	0	SE	chr3:116602288:116602363:116595002:116595178:116603461:116603522
46418	ENSMUSG00000027959	Sass6	chr3	+	46418	280156126196250	1,2,1,2,0	193116135201138	6,0,0,1,0	182	122	1	1	0.995,0.981,0.988,0.985,1.0	0.956,1.0,1.0,0.993,1.0	0	SE	chr3:116603461:116603522:116594981:116595178:116605196:116605241
46419	ENSMUSG00000027959	Sass6	chr3	+	46419	9,10,7,7,1	219,111,90,143,192	5,6,5,4,9	154,83,99,149,113	204	122	0.895115	1	0.024,0.051,0.044,0.028,0.003	0.019,0.041,0.029,0.016,0.045	0	SE	chr3:116604264:116604347:116603461:116603522:116605196:116605276
46420	ENSMUSG00000027959	Sass6	chr3	+	46420	395238221289315	0,0,0,0,8	264187205290175	0,0,1,0,0	201	122	1	1	1.0,1.0,1.0,1.0,0.96	1.0,1.0,0.992,1.0,1.0	-0.006	SE	chr3:116605196:116605276:116603461:116603522:116605664:116605769
46421	ENSMUSG00000027959	Sass6	chr3	+	46421	642372430455568	0,0,0,0,2	371295332474281	0,0,0,0,0	244	122	1	1	1.0,1.0,1.0,1.0,0.993	1.0,1.0,1.0,1.0,1.0	-0.001	SE	chr3:116607322:116607494:116605664:116605769:116608383:116608449
46422	ENSMUSG00000027959	Sass6	chr3	+	46422	522320352385472	0,7,2,3,0	320235283377197	0,0,3,0,1	187	122	1	1	1.0,0.968,0.991,0.988,1.0	1.0,1.0,0.984,1.0,0.992	-0.006	SE	chr3:116608383:116608449:116607322:116607494:116610263:116610383
46423	ENSMUSG00000027959	Sass6	chr3	+	46423	509362341383483	0,0,0,0,0	333246314393221	2,0,0,0,0	241	122	1	1	1.0,1.0,1.0,1.0,1.0	0.988,1.0,1.0,1.0,1.0	0.002	SE	chr3:116610263:116610383:116608383:116608449:116613905:116614097
46424	ENSMUSG00000027959	Sass6	chr3	+	46424	195198132151193	7,0,0,0,0	90,126,111,179,91	0,0,0,2,0	244	122	1	1	0.933,1.0,1.0,1.0,1.0	1.0,1.0,1.0,0.978,1.0	-0.009	SE	chr3:116613905:116614097:116608383:116608449:116618255:116618450
46425	ENSMUSG00000027959	Sass6	chr3	+	46425	210190167207227	0,0,0,0,0	112,67,116,177,115	0,0,0,3,0	216	122	1	1	1.0,1.0,1.0,1.0,1.0	1.0,1.0,1.0,0.971,1.0	0.006	SE	chr3:116628517:116628612:116625922:116627167:116628707:116629132
46427	ENSMUSG00000034175	Rhbdd3	chr11	+	46427	56,43,42,40,43	0,1,0,0,0	40,41,23,26,28	0,0,0,0,0	158	122	1	1	1.0,0.971,1.0,1.0,1.0	1.0,1.0,1.0,1.0,1.0	-0.006	SE	chr11:5101868:5101905:5100236:5100587:5105432:5105717
46428	ENSMUSG00000034175	Rhbdd3	chr11	+	46428	242212170255289	1,0,0,0,2	201175187188172	0,0,1,0,0	244	122	1	1	0.992,1.0,1.0,1.0,0.986	1.0,1.0,0.989,1.0,1.0	-0.002	SE	chr11:5103160:5103349:5101868:5101905:5104020:5104404
46429	ENSMUSG00000034175	Rhbdd3	chr11	+	46429	137,111,88,122,148	0,0,0,0,0	108,91,97,108,97	1,0,0,0,1	244	122	1	1	1.0,1.0,1.0,1.0,1.0	0.982,1.0,1.0,1.0,0.98	0.008	SE	chr11:5103160:5103349:5101868:5101905:5105432:5105717
46430	ENSMUSG00000003402	Prkcsh	chr9	+	46430	1.19586e+17	0,0,0,0,0	8.73103e+16	0,0,0,0,2	239	122	1	1	1.0,1.0,1.0,1.0,1.0	1.0,1.0,1.0,1.0,0.996	0.001	SE	chr9:22006539:22006657:22004690:22004748:22008243:22008373
46431	ENSMUSG00000003402	Prkcsh	chr9	+	46431	860637714849780	0,0,0,0,2	585674724791667	0,0,0,0,1	206	122	1	1	1.0,1.0,1.0,1.0,0.996	1.0,1.0,1.0,1.0,0.997	0	SE	chr9:22010156:22010241:22008243:22008373:22010523:22010602
46432	ENSMUSG00000003402	Prkcsh	chr9	+	46432	727566619715619	0,4,0,0,0	543544567660608	1,3,0,0,0	208	122	1	1	1.0,0.988,1.0,1.0,1.0	0.997,0.991,1.0,1.0,1.0	0	SE	chr9:22011166:22011253:22010523:22010602:22011437:22011575
46433	ENSMUSG00000003402	Prkcsh	chr9	+	46433	344245228303283	0,0,0,0,0	277279249286296	0,0,1,0,0	218	122	1	1	1.0,1.0,1.0,1.0,1.0	1.0,1.0,0.993,1.0,1.0	0.001	SE	chr9:22011673:22011770:22011437:22011596:22012033:22012103
46434	ENSMUSG00000003402	Prkcsh	chr9	+	46434	919644662757684	0,0,0,0,0	692671590726765	0,4,0,0,0	211	122	1	1	1.0,1.0,1.0,1.0,1.0	1.0,0.99,1.0,1.0,1.0	0.002	SE	chr9:22012218:22012308:22012033:22012103:22012678:22012753
46435	ENSMUSG00000003402	Prkcsh	chr9	+	46435	866575674723690	0,2,0,0,0	608617582739728	0,0,0,3,0	196	122	1	1	1.0,0.994,1.0,1.0,1.0	1.0,1.0,1.0,0.994,1.0	0	SE	chr9:22012678:22012753:22012218:22012308:22012835:22012935
46436	ENSMUSG00000003402	Prkcsh	chr9	+	46436	498330304433492	0,0,0,0,0	356369377428442	3,0,0,0,0	221	122	1	1	1.0,1.0,1.0,1.0,1.0	0.985,1.0,1.0,1.0,1.0	0.003	SE	chr9:22012835:22012935:22012218:22012308:22013015:22013166
46437	ENSMUSG00000005566	Trim28	chr7	+	46437	5.17645e+19	3,0,0,0,1	3.36941e+19	0,0,0,0,0	244	122	1	1	0.999,1.0,1.0,1.0,1.0	1.0,1.0,1.0,1.0,1.0	0	SE	chr7:13028407:13028554:13027832:13028135:13028663:13028778
46438	ENSMUSG00000003813	Rad23a	chr8	-	46438	2.42719e+19	0,1,0,0,0	1.47516e+19	2,1,1,0,0	244	122	1	1	1.0,0.999,1.0,1.0,1.0	0.997,0.999,0.999,1.0,1.0	0.001	SE	chr8:84835754:84835919:84834651:84835674:84837459:84837590
46439	ENSMUSG00000003813	Rad23a	chr8	-	46439	1.3241e+18	0,1,0,0,0	792878760918835	2,1,1,0,0	221	122	1	1	1.0,0.998,1.0,1.0,1.0	0.995,0.998,0.998,1.0,1.0	0.001	SE	chr8:84835819:84835919:84835619:84835674:84837459:84837593
46440	ENSMUSG00000003813	Rad23a	chr8	-	46440	2.08519e+19	0,0,0,0,2	1.35715e+19	0,0,0,6,0	200	122	1	1	1.0,1.0,1.0,1.0,0.998	1.0,1.0,1.0,0.994,1.0	0.001	SE	chr8:84837688:84837767:84837459:84837590:84838006:84838047
46441	ENSMUSG00000003813	Rad23a	chr8	-	46441	614506445479445	0,0,0,0,0	411410438504419	0,0,0,0,3	200	122	1	1	1.0,1.0,1.0,1.0,1.0	1.0,1.0,1.0,1.0,0.988	0.002	SE	chr8:84837688:84837767:84837459:84837590:84838272:84838328
46442	ENSMUSG00000003813	Rad23a	chr8	-	46442	614512445483442	0,0,0,0,0	407408441504420	6,0,0,0,0	200	122	1	1	1.0,1.0,1.0,1.0,1.0	0.976,1.0,1.0,1.0,1.0	0.005	SE	chr8:84837688:84837767:84837459:84837590:84838468:84838650
46443	ENSMUSG00000003813	Rad23a	chr8	-	46443	474409356362394	0,0,0,0,0	309348302353314	0,1,0,0,0	200	122	1	1	1.0,1.0,1.0,1.0,1.0	1.0,0.995,1.0,1.0,1.0	0.001	SE	chr8:84837688:84837767:84837459:84837593:84838272:84838328
46444	ENSMUSG00000003813	Rad23a	chr8	-	46444	474411356366391	0,0,0,0,0	302346305353315	0,0,2,0,0	200	122	1	1	1.0,1.0,1.0,1.0,1.0	1.0,1.0,0.989,1.0,1.0	0.002	SE	chr8:84837688:84837767:84837459:84837593:84838468:84838650
46445	ENSMUSG00000003813	Rad23a	chr8	-	46445	2.01918e+19	0,0,0,0,0	1.34915e+19	0,0,0,0,3	244	122	1	1	1.0,1.0,1.0,1.0,1.0	1.0,1.0,1.0,1.0,0.996	0.001	SE	chr8:84838006:84838134:84837459:84837590:84838272:84838311
46446	ENSMUSG00000003813	Rad23a	chr8	-	46446	1,3,3,3,6	0,0,0,0,0	4,3,5,6,10	6,0,0,0,0	244	122	0.0840661	0.76857	1.0,1.0,1.0,1.0,1.0	0.25,1.0,1.0,1.0,1.0	0.15	SE	chr8:84838006:84838134:84837459:84837590:84838468:84838650
46447	ENSMUSG00000003813	Rad23a	chr8	-	46447	3.81934e+19	0,0,0,0,3	2.48229e+19	7,2,0,0,0	244	122	1	1	1.0,1.0,1.0,1.0,0.998	0.994,0.999,1.0,1.0,1.0	0.001	SE	chr8:84838006:84838134:84837688:84837767:84838272:84838311
46448	ENSMUSG00000003813	Rad23a	chr8	-	46448	1.80116e+19	0,6,0,4,0	1.13714e+19	0,0,3,0,1	244	122	1	1	1.0,0.993,1.0,0.995,1.0	1.0,1.0,0.995,1.0,0.998	-0.001	SE	chr8:84838006:84838134:84837688:84837767:84838468:84838650
46449	ENSMUSG00000003813	Rad23a	chr8	-	46449	4,4,1,0,3	0,6,0,4,0	10,2,2,3,2	0,0,3,0,1	160	122	0.0655502	0.644473	1.0,0.337,1.0,0.0,1.0	1.0,1.0,0.337,1.0,0.604	-0.121	SE	chr8:84838272:84838311:84837721:84837767:84838468:84838666
46450	ENSMUSG00000003813	Rad23a	chr8	-	46450	634567486528494	1,3,3,3,4	432485394472453	4,3,5,0,10	160	122	0.836891	1	0.998,0.993,0.992,0.993,0.989	0.988,0.992,0.984,1.0,0.972	0.006	SE	chr8:84838272:84838311:84838006:84838134:84838468:84838666
46451	ENSMUSG00000003813	Rad23a	chr8	-	46451	931803662785729	0,0,0,0,0	493612526706646	6,0,0,0,0	177	122	1	1	1.0,1.0,1.0,1.0,1.0	0.983,1.0,1.0,1.0,1.0	0.003	SE	chr8:84838272:84838328:84837459:84837590:84838468:84838650
46452	ENSMUSG00000003813	Rad23a	chr8	-	46452	931803662785729	0,0,0,0,0	493613526706643	0,0,2,0,0	177	122	1	1	1.0,1.0,1.0,1.0,1.0	1.0,1.0,0.995,1.0,1.0	0.001	SE	chr8:84838272:84838328:84837459:84837593:84838468:84838650
46453	ENSMUSG00000003813	Rad23a	chr8	-	46453	931803662785732	0,6,0,4,0	500614526706643	0,0,3,0,1	177	122	1	1	1.0,0.989,1.0,0.993,1.0	1.0,1.0,0.992,1.0,0.998	-0.002	SE	chr8:84838272:84838328:84837688:84837767:84838468:84838650
46454	ENSMUSG00000003813	Rad23a	chr8	-	46454	2.95026e+19	1,3,3,3,4	1.83321e+19	4,3,5,0,10	177	122	1	1	1.0,0.998,0.998,0.998,0.998	0.997,0.998,0.996,1.0,0.993	0.002	SE	chr8:84838272:84838328:84838006:84838134:84838468:84838650
46455	ENSMUSG00000068134	Zfp120	chr2	-	46455	43,34,33,24,32	11,13,16,23,8	36,35,25,38,16	17,11,11,17,11	244	122	0.809746	1	0.662,0.567,0.508,0.343,0.667	0.514,0.614,0.532,0.528,0.421	0.028	SE	chr2:150119480:150119628:150114405:150118200:150119824:150119951
46456	ENSMUSG00000068134	Zfp120	chr2	-	46456	89,64,63,94,69	11,13,16,23,8	92,61,44,94,82	17,11,11,17,11	185	122	0.932221	1	0.842,0.765,0.722,0.729,0.85	0.781,0.785,0.725,0.785,0.831	0	SE	chr2:150119564:150119628:150114405:150118200:150119824:150119951
46458	ENSMUSG00000031433	Rbm41	chrX	-	46458	0,0,0,5,6	22,13,20,16,14	8,3,2,8,1	25,22,11,27,21	193	122	0.161476	1	0.0,0.0,0.0,0.165,0.213	0.168,0.079,0.103,0.158,0.029	-0.032	SE	chrX:139991515:139991587:139968195:139968599:139993297:139993502
46459	ENSMUSG00000031433	Rbm41	chrX	-	46459	1,5,0,1,1	4,4,7,3,1	0,0,0,0,0	1,5,4,9,3	203	122	0.00877448	0.142089	0.131,0.429,0.0,0.167,0.375	0.0,0.0,0.0,0.0,0.0	0.22	SE	chrX:139996664:139996746:139995111:139995228:139998499:139998542
46460	ENSMUSG00000034334	Fam151b	chr13	-	46460	51,35,49,34,33	13,11,11,4,13	31,29,27,23,20	8,11,7,12,0	244	122	0.963317	1	0.662,0.614,0.69,0.81,0.559	0.66,0.569,0.659,0.489,1.0	-0.008	SE	chr13:92466976:92467112:92449624:92450252:92477827:92477953
46461	ENSMUSG00000034334	Fam151b	chr13	-	46461	82,64,45,48,29	0,0,0,2,0	17,24,25,23,25	0,0,0,0,0	244	122	1	1	1.0,1.0,1.0,0.923,1.0	1.0,1.0,1.0,1.0,1.0	-0.015	SE	chr13:92467944:92468162:92466976:92467112:92477827:92477953
46462	ENSMUSG00000034334	Fam151b	chr13	-	46462	20,11,20,33,34	13,11,11,4,13	17,6,18,6,6	8,11,7,12,0	244	122	0.532315	1	0.435,0.333,0.476,0.805,0.567	0.515,0.214,0.563,0.2,1.0	0.025	SE	chr13:92473962:92474128:92449832:92450252:92477827:92477953
46463	ENSMUSG00000034334	Fam151b	chr13	-	46463	59,31,59,51,73	13,8,4,4,0	31,35,32,19,27	1,1,1,1,3	244	122	0.00642477	0.110961	0.694,0.66,0.881,0.864,1.0	0.939,0.946,0.941,0.905,0.818	-0.09	SE	chr13:92473962:92474128:92467944:92468162:92477827:92477953
46464	ENSMUSG00000049878	Rlf	chr4	-	46464	325164164231219	0,0,0,0,0	256139157225179	0,0,3,0,0	244	122	1	1	1.0,1.0,1.0,1.0,1.0	1.0,1.0,0.963,1.0,1.0	0.007	SE	chr4:121170617:121170820:121159191:121159328:121182605:121182738
46465	ENSMUSG00000049878	Rlf	chr4	-	46465	262130156196166	0,0,0,0,0	213125186229167	2,0,0,0,0	244	122	1	1	1.0,1.0,1.0,1.0,1.0	0.982,1.0,1.0,1.0,1.0	0.004	SE	chr4:121182605:121182738:121170617:121170820:121188214:121188296
46466	ENSMUSG00000049878	Rlf	chr4	-	46466	0,0,0,1,0	0,0,0,0,0	1,0,0,0,0	0,0,0,1,0	203	122	1	1	NA,NA,NA,1.0,NA	1.0,NA,NA,0.0,NA	0.5	SE	chr4:121188214:121188296:121170617:121170820:121214834:121215084
46467	ENSMUSG00000049878	Rlf	chr4	-	46467	156,138,154,89,128	0,0,0,2,0	127,95,118,140,144	0,0,1,0,0	244	122	1	1	1.0,1.0,1.0,0.957,1.0	1.0,1.0,0.983,1.0,1.0	-0.005	SE	chr4:121190103:121190258:121188214:121188296:121214834:121215084
46468	ENSMUSG00000019992	Mtfr2	chr10	+	46468	499357373440361	0,0,0,0,1	256381306408389	0,0,2,0,0	226	122	1	1	1.0,1.0,1.0,1.0,0.995	1.0,1.0,0.988,1.0,1.0	0.001	SE	chr10:20352823:20352928:20348334:20348435:20353366:20353479
46469	ENSMUSG00000019992	Mtfr2	chr10	+	46469	583364458519494	0,3,0,0,0	278391397528387	0,0,0,1,0	234	122	1	1	1.0,0.984,1.0,1.0,1.0	1.0,1.0,1.0,0.996,1.0	-0.002	SE	chr10:20353366:20353479:20352823:20352928:20354029:20354265
46471	ENSMUSG00000030410	Dmwd	chr7	+	46471	0,2,0,0,0	0,0,2,2,0	7,0,4,2,2	1,1,3,2,1	196	122	1	1	NA,1.0,0.0,0.0,NA	0.813,0.0,0.454,0.384,0.555	-0.108	SE	chr7:19081918:19081993:19080041:19081301:19082275:19082775
46472	ENSMUSG00000023927	Satb1	chr17	-	46472	27,21,5,13,33	6,3,8,2,8	16,24,23,23,28	4,0,9,5,8	217	122	0.511881	1	0.717,0.797,0.26,0.785,0.699	0.692,1.0,0.59,0.721,0.663	-0.082	SE	chr17:51742046:51742142:51739475:51740410:51742645:51742849
46473	ENSMUSG00000023927	Satb1	chr17	-	46473	388299351367406	4,3,0,0,0	362307378486412	3,2,0,0,0	244	122	1	1	0.98,0.98,1.0,1.0,1.0	0.984,0.987,1.0,1.0,1.0	-0.002	SE	chr17:51767891:51768047:51742645:51742849:51775205:51775418
46474	ENSMUSG00000023927	Satb1	chr17	-	46474	456360419392450	0,0,0,0,0	401334409569499	0,0,4,0,0	244	122	1	1	1.0,1.0,1.0,1.0,1.0	1.0,1.0,0.981,1.0,1.0	0.004	SE	chr17:51775205:51775418:51767891:51768047:51782611:51783066
46475	ENSMUSG00000023927	Satb1	chr17	-	46475	589437531524696	0,0,1,3,2	625479475732631	3,6,3,5,1	244	122	0.897099	1	1.0,1.0,0.996,0.989,0.994	0.99,0.976,0.988,0.987,0.997	0.008	SE	chr17:51804313:51804440:51803430:51803554:51805196:51805373
46476	ENSMUSG00000023927	Satb1	chr17	-	46476	248193255251285	3,7,0,1,2	267224227322295	0,2,7,1,4	244	122	0.936038	1	0.976,0.932,1.0,0.992,0.986	1.0,0.982,0.942,0.994,0.974	-0.001	SE	chr17:51809042:51809287:51805196:51805373:51832469:51832672
46478	ENSMUSG00000051727	Kctd14	chr7	+	46478	20,20,13,17,21	35,18,38,33,30	6,7,6,13,20	25,12,17,17,18	242	122	0.749568	1	0.224,0.359,0.147,0.206,0.261	0.108,0.227,0.151,0.278,0.359	0.015	SE	chr7:97454856:97454977:97453203:97453462:97457593:97459553
46479	ENSMUSG00000051727	Kctd14	chr7	+	46479	10,16,5,7,9	35,18,38,33,30	1,0,3,8,10	25,12,17,17,18	209	122	0.269988	1	0.143,0.342,0.071,0.11,0.149	0.023,0.0,0.093,0.216,0.245	0.048	SE	chr7:97454889:97454977:97453203:97453462:97457593:97458456
46480	ENSMUSG00000035365	Parpbp	chr10	-	46480	140,104,96,106,70	0,3,0,0,0	105,68,100,82,68	0,0,1,5,0	203	122	1	1	1.0,0.954,1.0,1.0,1.0	1.0,1.0,0.984,0.908,1.0	0.012	SE	chr10:88110298:88110380:88093594:88093727:88124807:88124962
46481	ENSMUSG00000035365	Parpbp	chr10	-	46481	223137141169143	3,1,5,4,0	203125162178181	3,3,0,0,0	244	122	0.0877127	0.792037	0.974,0.986,0.934,0.955,1.0	0.971,0.954,1.0,1.0,1.0	-0.015	SE	chr10:88111595:88111774:88110298:88110380:88124807:88124962
46482	ENSMUSG00000035365	Parpbp	chr10	-	46482	308243242270242	0,0,0,0,4	288203200228227	0,0,0,0,0	244	122	1	1	1.0,1.0,1.0,1.0,0.968	1.0,1.0,1.0,1.0,1.0	-0.006	SE	chr10:88114520:88114701:88111595:88111774:88124807:88124962
46483	ENSMUSG00000035365	Parpbp	chr10	-	46483	259253264288222	0,0,0,0,1	256210266217250	0,0,0,0,0	226	122	1	1	1.0,1.0,1.0,1.0,0.992	1.0,1.0,1.0,1.0,1.0	-0.002	SE	chr10:88133093:88133198:88126156:88126327:88139865:88140096
46484	ENSMUSG00000035365	Parpbp	chr10	-	46484	61,68,75,59,54	2,6,3,2,6	78,36,72,44,68	6,10,3,16,5	204	122	0.00818844	0.134189	0.948,0.871,0.937,0.946,0.843	0.886,0.683,0.935,0.622,0.891	0.106	SE	chr10:88146495:88146578:88143939:88144095:88146851:88146878
46485	ENSMUSG00000035365	Parpbp	chr10	-	46485	69,77,90,79,68	2,6,3,2,6	101,58,98,69,79	6,10,3,16,5	244	122	0.0152237	0.215993	0.945,0.865,0.938,0.952,0.85	0.894,0.744,0.942,0.683,0.888	0.08	SE	chr10:88146495:88146648:88143939:88144095:88146851:88146933
46491	ENSMUSG00000049960	Mrps16	chr14	-	46491	1.85113e+19	0,0,0,0,0	1.2061e+18	0,0,0,3,0	244	122	1	1	1.0,1.0,1.0,1.0,1.0	1.0,1.0,1.0,0.995,1.0	0.001	SE	chr14:20391892:20392153:20389303:20391460:20393177:20393483
46492	ENSMUSG00000024622	Hmgxb3	chr18	-	46492	236,141,96,169,211	0,0,0,0,0	142,85,217,95,151	0,1,0,0,0	244	122	1	1	1.0,1.0,1.0,1.0,1.0	1.0,0.977,1.0,1.0,1.0	0.005	SE	chr18:61133851:61134061:61131278:61132595:61135470:61135587
46493	ENSMUSG00000024622	Hmgxb3	chr18	-	46493	203,155,95,139,167	0,0,0,0,1	141102208103126	0,0,0,0,0	244	122	1	1	1.0,1.0,1.0,1.0,0.988	1.0,1.0,1.0,1.0,1.0	-0.002	SE	chr18:61136226:61136360:61135470:61135587:61137402:61137622
46494	ENSMUSG00000024622	Hmgxb3	chr18	-	46494	178127112147185	5,2,4,0,1	134,105,154,99,115	0,0,0,1,1	244	122	0.117362	0.972697	0.947,0.969,0.933,1.0,0.989	1.0,1.0,1.0,0.98,0.983	-0.025	SE	chr18:61137402:61137622:61136226:61136360:61140790:61140975
46495	ENSMUSG00000024622	Hmgxb3	chr18	-	46495	137,100,86,117,139	0,0,0,0,1	100,91,139,76,118	0,0,0,2,0	220	122	1	1	1.0,1.0,1.0,1.0,0.987	1.0,1.0,1.0,0.955,1.0	0.006	SE	chr18:61152184:61152283:61150368:61150518:61155027:61155125
46496	ENSMUSG00000024622	Hmgxb3	chr18	-	46496	74,58,45,96,92	0,0,0,0,0	58,62,118,74,66	0,0,0,1,0	244	122	1	1	1.0,1.0,1.0,1.0,1.0	1.0,1.0,1.0,0.974,1.0	0.005	SE	chr18:61157342:61157518:61155259:61155432:61157614:61157761
46497	ENSMUSG00000024622	Hmgxb3	chr18	-	46497	79,40,36,73,74	0,0,0,0,0	57,44,91,43,38	2,0,0,2,0	244	122	1	1	1.0,1.0,1.0,1.0,1.0	0.934,1.0,1.0,0.915,1.0	0.03	SE	chr18:61157614:61157761:61155259:61155432:61162896:61163028
46498	ENSMUSG00000100760	Gm4035	chr13	-	46498	0,0,4,0,0	0,0,0,0,0	0,0,0,0,0	0,1,0,0,0	244	122	1	1	NA,NA,1.0,NA,NA	NA,0.0,NA,NA,NA	1	SE	chr13:37430019:37430180:37421944:37422155:37434995:37435149
46499	ENSMUSG00000041375	Ccdc9	chr7	-	46499	147,102,86,99,102	0,0,2,0,0	125,93,97,110,120	0,0,0,0,0	220	122	1	1	1.0,1.0,0.96,1.0,1.0	1.0,1.0,1.0,1.0,1.0	-0.008	SE	chr7:16282751:16282850:16282356:16282605:16284270:16284362
46500	ENSMUSG00000062604	Srpk2	chr5	-	46500	117147134111135	0,3,0,4,1	146192196144146	0,0,0,3,2	214	122	0.572975	1	1.0,0.965,1.0,0.941,0.987	1.0,1.0,1.0,0.965,0.977	-0.01	SE	chr5:23513951:23514044:23503263:23507720:23514633:23514703
46501	ENSMUSG00000062604	Srpk2	chr5	-	46501	64,78,75,51,95	3,0,0,0,0	99,61,92,71,57	0,2,2,0,0	147	122	1	1	0.947,1.0,1.0,1.0,1.0	1.0,0.962,0.974,1.0,1.0	0.002	SE	chr5:23526789:23526815:23525495:23525745:23527896:23528062
46502	ENSMUSG00000062604	Srpk2	chr5	-	46502	16,13,18,13,46	0,0,0,0,0	31,24,16,15,23	0,0,1,0,0	244	122	1	1	1.0,1.0,1.0,1.0,1.0	1.0,1.0,0.889,1.0,1.0	0.022	SE	chr5:23565113:23565265:23527896:23528062:23616326:23616390
46503	ENSMUSG00000062604	Srpk2	chr5	-	46503	88,101,106,94,157	2,0,0,2,0	130,113,106,97,134	6,0,0,0,3	244	122	0.342593	1	0.957,1.0,1.0,0.959,1.0	0.915,1.0,1.0,1.0,0.957	0.009	SE	chr5:23565113:23565265:23548454:23548563:23616326:23616390
46504	ENSMUSG00000062604	Srpk2	chr5	-	46504	4,7,2,6,14	2,1,0,2,1	9,11,2,6,12	0,2,3,0,2	185	122	0.930719	1	0.569,0.822,1.0,0.664,0.902	1.0,0.784,0.305,1.0,0.798	0.014	SE	chr5:23616326:23616390:23565113:23565265:23675719:23675774
46506	ENSMUSG00000062604	Srpk2	chr5	-	46506	1,0,0,2,0	0,3,0,3,0	0,0,0,0,4	0,1,1,0,0	244	122	1	1	1.0,0.0,NA,0.25,NA	NA,0.0,0.0,NA,1.0	0.083	SE	chr5:23629331:23629477:23616326:23616390:23675719:23675774
46509	ENSMUSG00000114585	Gm32401	chr13	+	46509	0,0,0,0,5	1,1,0,2,4	1,2,3,1,1	3,2,2,0,0	184	122	1	1	0.0,0.0,NA,0.0,0.453	0.181,0.399,0.499,1.0,1.0	-0.503	SE	chr13:41510177:41510240:41487146:41487218:41513502:41513573
46510	ENSMUSG00000114585	Gm32401	chr13	+	46510	0,0,0,1,0	1,2,0,7,8	0,0,0,0,0	2,3,0,6,0	203	122	1	1	0.0,0.0,NA,0.079,0.0	0.0,0.0,NA,0.0,NA	0.02	SE	chr13:41516316:41516398:41513502:41513573:41523165:41523238
46511	ENSMUSG00000114585	Gm32401	chr13	+	46511	0,3,0,4,6	0,0,0,0,0	2,3,0,3,0	0,4,2,0,0	194	122	1	1	NA,1.0,NA,1.0,1.0	1.0,0.32,0.0,1.0,NA	0.42	SE	chr13:41523165:41523238:41513502:41513573:41543507:41544567
46512	ENSMUSG00000036890	Gtdc1	chr2	-	46512	83,88,58,107,68	0,0,0,1,0	88103114102111	0,0,0,0,0	244	122	1	1	1.0,1.0,1.0,0.982,1.0	1.0,1.0,1.0,1.0,1.0	-0.004	SE	chr2:44575442:44575587:44571212:44571283:44591880:44591990
46513	ENSMUSG00000036890	Gtdc1	chr2	-	46513	42,34,20,52,38	0,0,0,0,0	34,39,59,49,54	0,5,0,0,0	244	122	0.696404	1	1.0,1.0,1.0,1.0,1.0	1.0,0.796,1.0,1.0,1.0	0.041	SE	chr2:44752046:44752220:44633128:44635316:44825350:44825543
46514	ENSMUSG00000036890	Gtdc1	chr2	-	46514	88,85,60,99,69	0,0,0,1,0	75,58,111,99,127	0,0,0,0,0	244	122	1	1	1.0,1.0,1.0,0.98,1.0	1.0,1.0,1.0,1.0,1.0	-0.004	SE	chr2:44756267:44756435:44751894:44752220:44825350:44825403
46525	ENSMUSG00000026197	Zfand2b	chr1	+	46525	881734575789771	0,0,0,0,0	659744716788805	0,0,0,1,0	244	122	1	1	1.0,1.0,1.0,1.0,1.0	1.0,1.0,1.0,0.997,1.0	0.001	SE	chr1:75169764:75169916:75169499:75169631:75170366:75170459
46526	ENSMUSG00000026197	Zfand2b	chr1	+	46526	766755543736775	0,0,0,1,0	626657698762747	0,0,0,0,0	214	122	1	1	1.0,1.0,1.0,0.998,1.0	1.0,1.0,1.0,1.0,1.0	0	SE	chr1:75170366:75170459:75169764:75169916:75170538:75170599
46527	ENSMUSG00000047557	Lxn	chr3	-	46527	2.9063e+19	2,0,0,0,0	3.55234e+19	0,0,0,0,0	244	122	1	1	0.999,1.0,1.0,1.0,1.0	1.0,1.0,1.0,1.0,1.0	0	SE	chr3:67460921:67461058:67458593:67458656:67461311:67461489
46529	ENSMUSG00000009687	Fxyd5	chr7	-	46529	4.04029e+19	7,1,1,7,10	2.34322e+19	1,5,0,8,0	196	122	1	1	0.997,0.999,0.999,0.996,0.995	0.999,0.996,1.0,0.995,1.0	-0.001	SE	chr7:31035208:31035283:31032721:31033018:31035385:31035415
46531	ENSMUSG00000036452	Arhgap26	chr18	+	46531	168,110,70,111,113	0,0,2,2,6	142,103,103,130,89	0,0,0,0,0	193	122	0.661447	1	1.0,1.0,0.957,0.972,0.923	1.0,1.0,1.0,1.0,1.0	-0.03	SE	chr18:39102168:39102240:39099571:39099633:39110454:39110534
46532	ENSMUSG00000036452	Arhgap26	chr18	+	46532	89,60,51,40,63	0,0,0,0,0	79,69,55,62,76	0,2,0,0,0	200	122	1	1	1.0,1.0,1.0,1.0,1.0	1.0,0.955,1.0,1.0,1.0	0.009	SE	chr18:39150039:39150118:39132055:39132150:39205283:39205320
46533	ENSMUSG00000036452	Arhgap26	chr18	+	46533	64,46,41,33,45	0,0,0,0,3	53,54,42,40,55	0,0,0,0,0	158	122	1	1	1.0,1.0,1.0,1.0,0.921	1.0,1.0,1.0,1.0,1.0	-0.016	SE	chr18:39205283:39205320:39150039:39150118:39227367:39227433
46534	ENSMUSG00000036452	Arhgap26	chr18	+	46534	56,54,46,56,53	0,0,0,0,0	102,78,67,54,56	0,2,0,0,0	244	122	1	1	1.0,1.0,1.0,1.0,1.0	1.0,0.951,1.0,1.0,1.0	0.01	SE	chr18:39296784:39296923:39286526:39286686:39306701:39306852
46535	ENSMUSG00000036452	Arhgap26	chr18	+	46535	46,38,38,34,21	0,0,0,0,1	34,54,31,34,42	0,0,0,0,4	232	122	1	1	1.0,1.0,1.0,1.0,0.917	1.0,1.0,1.0,1.0,0.847	0.014	SE	chr18:39357552:39357663:39306701:39306852:39363116:39363208
46536	ENSMUSG00000036452	Arhgap26	chr18	+	46536	22,25,21,17,14	0,0,0,0,1	12,26,10,24,18	0,0,0,0,4	244	122	0.691786	1	1.0,1.0,1.0,1.0,0.875	1.0,1.0,1.0,1.0,0.692	0.037	SE	chr18:39357552:39357828:39306701:39306852:39363116:39363208
46537	ENSMUSG00000036452	Arhgap26	chr18	+	46537	0,2,5,0,1	0,0,0,0,1	0,0,0,0,0	0,0,0,0,4	212	122	1	1	NA,1.0,1.0,NA,0.365	NA,NA,NA,NA,0.0	0.788	SE	chr18:39357737:39357828:39306701:39306852:39363116:39363208
46538	ENSMUSG00000036452	Arhgap26	chr18	+	46538	0,5,0,1,0	24,16,24,17,10	1,0,0,5,0	22,30,21,13,24	151	122	0.656198	1	0.0,0.202,0.0,0.045,0.0	0.035,0.0,0.0,0.237,0.0	-0.005	SE	chr18:39357798:39357828:39357552:39357663:39363116:39363208
46541	ENSMUSG00000058446	Znrf2	chr6	+	46541	826757664768827	2,4,4,0,0	772590530744533	1,6,0,4,2	203	122	1	1	0.996,0.991,0.99,1.0,1.0	0.998,0.983,1.0,0.991,0.994	0.002	SE	chr6:54884764:54884846:54878348:54878454:54888455:54893500
46543	ENSMUSG00000017210	Med24	chr11	-	46543	1.13579e+15	0,0,0,0,1	800647855921950	1,0,0,4,3	244	122	1	1	1.0,1.0,1.0,1.0,0.998	0.998,1.0,1.0,0.991,0.994	0.003	SE	chr11:98707117:98707299:98706825:98706916:98707536:98707801
46544	ENSMUSG00000017210	Med24	chr11	-	46544	897577629726786	1,0,7,0,0	705542687832662	0,4,5,0,3	235	122	1	1	0.998,1.0,0.979,1.0,1.0	1.0,0.986,0.986,1.0,0.991	0.003	SE	chr11:98715641:98715755:98715080:98715128:98716130:98716281
46545	ENSMUSG00000017210	Med24	chr11	-	46545	190162133181159	233156188205273	188124199157167	180228205208201	178	122	0.797749	1	0.359,0.416,0.327,0.377,0.285	0.417,0.272,0.4,0.341,0.363	-0.006	SE	chr11:98717708:98717765:98716413:98716525:98717909:98718142
46546	ENSMUSG00000022265	Ank	chr15	+	46546	15,14,21,7,36	0,0,4,0,0	26,4,15,4,21	0,0,0,0,0	244	122	0.730921	1	1.0,1.0,0.724,1.0,1.0	1.0,1.0,1.0,1.0,1.0	-0.055	SE	chr15:27564901:27565036:27562723:27562894:27567514:27567607
46548	ENSMUSG00000028071	Sh2d2a	chr3	+	46548	68,82,81,93,98	0,0,0,5,0	127,83,90,87,102	8,0,0,0,3	244	122	0.0738615	0.703354	1.0,1.0,1.0,0.903,1.0	0.888,1.0,1.0,1.0,0.944	0.014	SE	chr3:87849310:87849479:87849062:87849152:87851722:87851851
46549	ENSMUSG00000028071	Sh2d2a	chr3	+	46549	65,79,49,93,85	1,0,0,0,0	127,72,85,71,100	0,0,0,0,0	244	122	1	1	0.97,1.0,1.0,1.0,1.0	1.0,1.0,1.0,1.0,1.0	-0.006	SE	chr3:87851722:87851851:87849310:87849479:87852066:87855722
46550	ENSMUSG00000028071	Sh2d2a	chr3	+	46550	42,48,28,53,56	1,0,0,0,0	66,44,49,48,54	0,0,0,0,0	244	122	1	1	0.955,1.0,1.0,1.0,1.0	1.0,1.0,1.0,1.0,1.0	-0.009	SE	chr3:87851722:87851875:87849310:87849479:87852066:87852771
46551	ENSMUSG00000048997	Atxn7l2	chr3	-	46551	64,27,56,67,55	0,0,0,0,0	42,45,54,37,64	0,0,1,0,0	244	122	1	1	1.0,1.0,1.0,1.0,1.0	1.0,1.0,0.964,1.0,1.0	0.007	SE	chr3:108206822:108207013:108206225:108206308:108207393:108207604
46552	ENSMUSG00000048997	Atxn7l2	chr3	-	46552	93,53,80,92,84	0,0,0,0,0	63,73,82,54,93	0,0,1,0,0	244	122	1	1	1.0,1.0,1.0,1.0,1.0	1.0,1.0,0.976,1.0,1.0	0.005	SE	chr3:108206822:108207109:108206225:108206308:108207393:108207604
46554	ENSMUSG00000048997	Atxn7l2	chr3	-	46554	12,17,1,5,1	23,7,9,14,16	5,11,7,3,5	19,4,23,6,9	244	122	0.619829	1	0.207,0.548,0.053,0.152,0.03	0.116,0.579,0.132,0.2,0.217	-0.051	SE	chr3:108208916:108209095:108208439:108208505:108210344:108210934
46557	ENSMUSG00000040331	Nsmce4a	chr7	-	46557	8.13269e+19	3,3,4,0,2	6.31368e+19	0,0,0,0,0	170	122	1	1	0.999,0.999,0.999,1.0,1.0	1.0,1.0,1.0,1.0,1.0	-0.001	SE	chr7:130535523:130535572:130533769:130533861:130536982:130537077
46558	ENSMUSG00000040331	Nsmce4a	chr7	-	46558	2.11116e+19	12,1,4,1,0	1.56016e+19	0,2,2,2,3	170	122	1	1	0.992,0.999,0.996,0.999,1.0	1.0,0.998,0.997,0.998,0.997	-0.001	SE	chr7:130535523:130535572:130533769:130533861:130538161:130538252
46559	ENSMUSG00000040331	Nsmce4a	chr7	-	46559	4.29435e+19	12,1,4,1,0	3.34834e+19	0,2,2,2,3	216	122	1	1	0.995,1.0,0.998,0.999,1.0	1.0,0.999,0.999,0.999,0.998	-0.001	SE	chr7:130536982:130537077:130533769:130533861:130538161:130538252
46560	ENSMUSG00000040331	Nsmce4a	chr7	-	46560	1.03049e+20	1,2,4,1,0	8.07786e+19	7,5,0,0,0	216	122	1	1	1.0,1.0,0.999,1.0,1.0	0.998,0.999,1.0,1.0,1.0	0	SE	chr7:130536982:130537077:130535523:130535572:130538161:130538252
46561	ENSMUSG00000040331	Nsmce4a	chr7	-	46561	9.98589e+19	0,0,0,0,0	7.96486e+19	0,0,0,0,2	221	122	1	1	1.0,1.0,1.0,1.0,1.0	1.0,1.0,1.0,1.0,0.999	0	SE	chr7:130539010:130539110:130538161:130538252:130539813:130539965
46562	ENSMUSG00000040331	Nsmce4a	chr7	-	46562	4.36939e+19	0,0,0,2,0	3.56436e+19	0,0,0,0,0	244	122	1	1	1.0,1.0,1.0,0.999,1.0	1.0,1.0,1.0,1.0,1.0	0	SE	chr7:130539813:130539965:130538161:130538252:130542679:130542810
46563	ENSMUSG00000040331	Nsmce4a	chr7	-	46563	8.58176e+19	9,0,6,8,4	7.03372e+19	4,7,3,6,1	244	122	1	1	0.998,1.0,0.998,0.998,0.999	0.999,0.998,0.999,0.998,1.0	0	SE	chr7:130542679:130542810:130539813:130539965:130545894:130545972
46564	ENSMUSG00000040331	Nsmce4a	chr7	-	46564	52,68,12,27,51	4.19937e+19	26,32,18,21,10	3.46235e+19	180	122	0.903046	1	0.008,0.012,0.002,0.005,0.01	0.005,0.006,0.005,0.004,0.002	0.003	SE	chr7:130543365:130543424:130542679:130542810:130545894:130545954
46565	ENSMUSG00000040331	Nsmce4a	chr7	-	46565	5.98054e+19	0,1,0,0,0	4.88851e+19	0,0,3,0,0	199	122	1	1	1.0,1.0,1.0,1.0,1.0	1.0,1.0,0.999,1.0,1.0	0	SE	chr7:130545894:130545972:130542679:130542810:130546991:130547381
46574	ENSMUSG00000032253	Phip	chr9	-	46574	558476411538584	2,0,0,0,0	774452719738770	2,0,3,0,0	244	122	1	1	0.993,1.0,1.0,1.0,1.0	0.995,1.0,0.992,1.0,1.0	0.001	SE	chr9:82905648:82905789:82903123:82903200:82906940:82907058
46575	ENSMUSG00000032253	Phip	chr9	-	46575	63,54,45,87,67	445321311398347	173,62,109,141,114	527421495481467	184	122	0.000296941	0.00888819	0.086,0.1,0.088,0.127,0.113	0.179,0.089,0.127,0.163,0.139	-0.037	SE	chr9:82915961:82916024:82915295:82915424:82926396:82926531
46576	ENSMUSG00000032253	Phip	chr9	-	46576	940830689946764	0,0,0,0,0	1.39892e+18	0,0,0,1,0	244	122	1	1	1.0,1.0,1.0,1.0,1.0	1.0,1.0,1.0,0.998,1.0	0	SE	chr9:82927034:82927188:82925847:82926531:82928099:82928151
46577	ENSMUSG00000032253	Phip	chr9	-	46577	512464446493444	3,4,3,3,2	747454640720604	6,1,0,9,1	162	122	1	1	0.992,0.989,0.991,0.992,0.994	0.989,0.997,1.0,0.984,0.998	-0.002	SE	chr9:82928828:82928869:82928099:82928198:82928974:82929075
46578	ENSMUSG00000032253	Phip	chr9	-	46578	629602496724530	0,0,0,0,0	998607912872804	2,0,0,0,0	192	122	1	1	1.0,1.0,1.0,1.0,1.0	0.997,1.0,1.0,1.0,1.0	0.001	SE	chr9:82930303:82930374:82928974:82929075:82932485:82932575
46579	ENSMUSG00000032253	Phip	chr9	-	46579	806792628952648	0,0,0,0,0	1.28079e+18	3,0,5,0,0	222	122	1	1	1.0,1.0,1.0,1.0,1.0	0.996,1.0,0.992,1.0,1.0	0.002	SE	chr9:82932485:82932586:82930303:82930374:82932845:82933067
46580	ENSMUSG00000032253	Phip	chr9	-	46580	797882724893815	31,8,13,16,13	1.34088e+18	24,4,18,15,13	244	122	0.00912079	0.146134	0.928,0.982,0.965,0.965,0.969	0.965,0.991,0.973,0.976,0.979	-0.015	SE	chr9:82945757:82945918:82932845:82933067:82959511:82959610
46581	ENSMUSG00000032253	Phip	chr9	-	46581	438491389447428	0,0,2,0,0	693470679640622	0,0,0,0,0	244	122	1	1	1.0,1.0,0.99,1.0,1.0	1.0,1.0,1.0,1.0,1.0	-0.002	SE	chr9:82945757:82945918:82932845:82933067:82974673:82974733
46582	ENSMUSG00000032253	Phip	chr9	-	46582	253259213308272	0,1,0,0,0	382299367379403	0,0,0,0,0	181	122	1	1	1.0,0.994,1.0,1.0,1.0	1.0,1.0,1.0,1.0,1.0	-0.001	SE	chr9:82974673:82974733:82959700:82959851:82974926:82974956
46583	ENSMUSG00000032253	Phip	chr9	-	46583	152181119199210	1,3,0,4,0	226189238243281	2,0,2,2,0	151	122	1	1	0.992,0.98,1.0,0.976,1.0	0.989,1.0,0.99,0.99,1.0	-0.004	SE	chr9:82974926:82974956:82974673:82974733:82975087:82975146
46584	ENSMUSG00000032253	Phip	chr9	-	46584	29,33,20,29,16	0,0,0,0,2	34,39,31,39,50	0,0,0,0,0	151	122	1	1	1.0,1.0,1.0,1.0,0.866	1.0,1.0,1.0,1.0,1.0	-0.027	SE	chr9:82974926:82974956:82974673:82974733:82975251:82975408
46585	ENSMUSG00000032253	Phip	chr9	-	46585	36,55,36,68,38	0,0,0,0,2	70,37,56,58,76	0,0,0,0,0	180	122	1	1	1.0,1.0,1.0,1.0,0.928	1.0,1.0,1.0,1.0,1.0	-0.014	SE	chr9:82975087:82975146:82974673:82974733:82975251:82975408
46586	ENSMUSG00000032253	Phip	chr9	-	46586	153198135232233	0,0,0,0,1	259185265258304	0,0,4,0,1	180	122	1	1	1.0,1.0,1.0,1.0,0.994	1.0,1.0,0.978,1.0,0.995	0.004	SE	chr9:82975087:82975146:82974926:82974956:82975251:82975408
46587	ENSMUSG00000021810	Ecd	chr14	-	46587	1.85616e+19	5,5,12,10,2	1.22812e+19	7,5,2,7,1	244	122	1	1	0.995,0.994,0.985,0.988,0.998	0.989,0.992,0.997,0.99,0.998	-0.001	SE	chr14:20324372:20324581:20319851:20320951:20327223:20327291
46588	ENSMUSG00000021810	Ecd	chr14	-	46588	912798736831884	0,0,1,0,0	640590592683668	0,0,0,0,0	244	122	1	1	1.0,1.0,0.997,1.0,1.0	1.0,1.0,1.0,1.0,1.0	-0.001	SE	chr14:20324372:20324581:20319851:20320951:20328602:20328789
46589	ENSMUSG00000021810	Ecd	chr14	-	46589	525449436421483	0,0,1,0,0	373396363410273	0,0,0,0,0	189	122	1	1	1.0,1.0,0.996,1.0,1.0	1.0,1.0,1.0,1.0,1.0	-0.001	SE	chr14:20327223:20327291:20319851:20320951:20328602:20328789
46590	ENSMUSG00000021810	Ecd	chr14	-	46590	1.46113e+19	0,0,0,0,0	9.54102e+16	0,0,2,1,1	189	122	1	1	1.0,1.0,1.0,1.0,1.0	1.0,1.0,0.997,0.999,0.998	0.001	SE	chr14:20327223:20327291:20324372:20324581:20328602:20328789
46591	ENSMUSG00000021810	Ecd	chr14	-	46591	2.01618e+19	4,0,5,3,0	1.44815e+19	0,0,0,0,0	244	122	1	1	0.996,1.0,0.994,0.997,1.0	1.0,1.0,1.0,1.0,1.0	-0.003	SE	chr14:20336068:20336197:20333328:20333457:20336881:20337074
46592	ENSMUSG00000021810	Ecd	chr14	-	46592	4,0,0,1,3	1.26099e+17	0,0,2,1,0	930832687779646	225	122	1	1	0.002,0.0,0.0,0.001,0.002	0.0,0.0,0.002,0.001,0.0	0	SE	chr14:20342662:20342766:20336881:20338496:20343255:20343373
46593	ENSMUSG00000021810	Ecd	chr14	-	46593	2.6872e+19	1,9,4,8,11	1.92217e+19	5,3,2,7,11	239	122	1	1	0.999,0.991,0.996,0.993,0.989	0.995,0.996,0.997,0.991,0.984	0.001	SE	chr14:20343255:20343373:20338408:20338496:20346610:20346821
46594	ENSMUSG00000021810	Ecd	chr14	-	46594	2.50116e+19	7,7,7,6,5	1.69215e+19	2,4,1,5,4	244	122	1	1	0.994,0.992,0.992,0.994,0.994	0.998,0.995,0.998,0.993,0.994	-0.002	SE	chr14:20346610:20346821:20343255:20343373:20347793:20348050
46595	ENSMUSG00000024045	Akap8	chr17	-	46595	646458544505667	0,0,0,0,0	514414476495448	0,0,1,0,0	155	122	1	1	1.0,1.0,1.0,1.0,1.0	1.0,1.0,0.997,1.0,1.0	0.001	SE	chr17:32314110:32314144:32312285:32312373:32315441:32315488
46596	ENSMUSG00000024045	Akap8	chr17	-	46596	363213215257299	0,0,0,0,0	271142270203282	0,0,2,2,0	244	122	1	1	1.0,1.0,1.0,1.0,1.0	1.0,1.0,0.985,0.981,1.0	0.007	SE	chr17:32317066:32317346:32316186:32316667:32317845:32317878
46597	ENSMUSG00000024045	Akap8	chr17	-	46597	45,16,15,21,23	15,4,3,4,13	31,11,21,23,12	7,4,11,5,30	154	122	0.230925	1	0.704,0.76,0.798,0.806,0.584	0.778,0.685,0.602,0.785,0.241	0.112	SE	chr17:32317845:32317878:32316186:32316667:32318770:32318809
46598	ENSMUSG00000002635	Pdcd2l	chr7	-	46598	1.08081e+15	65,46,61,36,29	734668661640643	21,34,24,18,47	244	122	0.0163771	0.227014	0.893,0.898,0.857,0.908,0.931	0.946,0.908,0.932,0.947,0.872	-0.024	SE	chr7:34186293:34186442:34184498:34184811:34189348:34189456
46599	ENSMUSG00000002635	Pdcd2l	chr7	-	46599	661551600556668	2,4,3,10,4	472600545558501	1,3,0,5,2	244	122	0.583134	1	0.994,0.986,0.99,0.965,0.988	0.996,0.99,1.0,0.982,0.992	-0.007	SE	chr7:34196271:34196438:34196065:34196126:34196535:34196608
46600	ENSMUSG00000042670	Immp1l	chr2	+	46600	1.099e+15	1,0,0,1,0	852966797877866	0,0,0,0,0	227	122	1	1	0.998,1.0,1.0,0.997,1.0	1.0,1.0,1.0,1.0,1.0	-0.001	SE	chr2:105908323:105908429:105904637:105904730:105930718:105930852
46601	ENSMUSG00000042670	Immp1l	chr2	+	46601	2.24418e+19	0,0,0,0,0	1.44517e+19	13,0,0,0,0	244	122	1	1	1.0,1.0,1.0,1.0,1.0	0.982,1.0,1.0,1.0,1.0	0.004	SE	chr2:105930718:105930852:105908323:105908429:105933264:105933353
46602	ENSMUSG00000042670	Immp1l	chr2	+	46602	817738577519680	0,8,8,0,1	616670547634606	6,5,5,2,3	244	122	0.738597	1	1.0,0.979,0.973,1.0,0.997	0.981,0.985,0.982,0.994,0.99	0.003	SE	chr2:105930718:105930852:105908323:105908429:105936991:105937118
46603	ENSMUSG00000042670	Immp1l	chr2	+	46603	817738581516680	0,0,0,0,3	616668547634606	0,0,0,1,0	244	122	1	1	1.0,1.0,1.0,1.0,0.991	1.0,1.0,1.0,0.997,1.0	-0.001	SE	chr2:105930718:105930852:105908323:105908429:105964179:105964290
46604	ENSMUSG00000042670	Immp1l	chr2	+	46604	1.24582e+15	0,8,8,0,1	857797659810683	6,5,5,2,3	210	122	1	1	1.0,0.983,0.98,1.0,0.998	0.988,0.989,0.987,0.996,0.992	0.002	SE	chr2:105933264:105933353:105908323:105908429:105936991:105937118
46605	ENSMUSG00000042670	Immp1l	chr2	+	46605	2.67219e+19	0,0,0,3,0	1.67318e+19	0,2,0,0,0	210	122	1	1	1.0,1.0,1.0,0.997,1.0	1.0,0.998,1.0,1.0,1.0	0	SE	chr2:105933264:105933353:105930718:105930852:105936991:105937118
46606	ENSMUSG00000042670	Immp1l	chr2	+	46606	1.88713e+19	0,0,0,0,3	1.23813e+19	0,0,0,1,0	244	122	1	1	1.0,1.0,1.0,1.0,0.995	1.0,1.0,1.0,0.998,1.0	-0.001	SE	chr2:105936991:105937118:105908323:105908429:105964179:105964290
46607	ENSMUSG00000042670	Immp1l	chr2	+	46607	1.88713e+19	0,0,4,0,0	1.23213e+19	0,0,0,0,0	244	122	1	1	1.0,1.0,0.992,1.0,1.0	1.0,1.0,1.0,1.0,1.0	-0.002	SE	chr2:105936991:105937118:105930718:105930852:105964179:105964290
46608	ENSMUSG00000042670	Immp1l	chr2	+	46608	3.13521e+19	0,0,4,0,0	2.09421e+19	0,0,3,3,0	232	122	1	1	1.0,1.0,0.996,1.0,1.0	1.0,1.0,0.996,0.997,1.0	0.001	SE	chr2:105964179:105964290:105936991:105937118:105965263:105965558
46610	ENSMUSG00000029538	Srsf9	chr5	+	46610	12,3,9,3,4	1.60215e+19	10,2,6,18,4	1.31115e+19	244	122	1	1	0.004,0.001,0.003,0.001,0.001	0.004,0.001,0.002,0.006,0.001	-0.001	SE	chr5:115328346:115328704:115327394:115327499:115330497:115330658
46612	ENSMUSG00000029538	Srsf9	chr5	+	46612	54,73,68,70,43	2.92626e+19	39,46,51,60,64	2.35623e+19	211	122	0.580232	1	0.011,0.016,0.017,0.017,0.01	0.009,0.011,0.014,0.014,0.017	0.001	SE	chr5:115331449:115331539:115330497:115330658:115332116:115332289
46613	ENSMUSG00000029538	Srsf9	chr5	+	46613	25,26,38,26,21	2.92626e+19	22,26,26,29,37	2.35623e+19	200	122	1	1	0.005,0.006,0.01,0.007,0.005	0.006,0.007,0.008,0.007,0.011	-0.001	SE	chr5:115331460:115331539:115330577:115330658:115332116:115332289
46614	ENSMUSG00000029538	Srsf9	chr5	+	46614	6.20457e+19	4,0,0,2,0	5.07951e+19	1,3,0,1,0	244	122	1	1	0.999,1.0,1.0,0.999,1.0	1.0,0.999,1.0,1.0,1.0	0	SE	chr5:115332116:115332289:115330497:115330658:115332575:115333009
46615	ENSMUSG00000025437	Usp33	chr3	+	46615	132140109136102	0,0,0,0,0	166,134,165,94,155	0,0,0,4,0	184	122	1	1	1.0,1.0,1.0,1.0,1.0	1.0,1.0,1.0,0.94,1.0	0.012	SE	chr3:152358635:152358698:152358145:152358199:152360282:152360435
46616	ENSMUSG00000025437	Usp33	chr3	+	46616	45,71,39,52,42	0,0,0,0,0	60,55,66,35,44	0,0,0,4,0	179	122	1	1	1.0,1.0,1.0,1.0,1.0	1.0,1.0,1.0,0.856,1.0	0.029	SE	chr3:152358640:152358698:152358145:152358199:152360282:152360435
46617	ENSMUSG00000025437	Usp33	chr3	+	46617	240239194209187	0,0,0,0,3	283212231196252	2,0,0,0,0	244	122	1	1	1.0,1.0,1.0,1.0,0.969	0.986,1.0,1.0,1.0,1.0	-0.003	SE	chr3:152360282:152360435:152358635:152358698:152361899:152362002
46618	ENSMUSG00000025437	Usp33	chr3	+	46618	0,0,0,3,0	144129110110134	0,0,2,5,0	134,127,132,92,164	243	122	1	1	0.0,0.0,0.0,0.014,0.0	0.0,0.0,0.008,0.027,0.0	-0.004	SE	chr3:152362879:152363001:152361897:152362002:152363977:152364047
46619	ENSMUSG00000025437	Usp33	chr3	+	46619	0,0,0,1,0	188167152157134	0,0,0,0,0	185138168165208	200	122	1	1	0.0,0.0,0.0,0.004,0.0	0.0,0.0,0.0,0.0,0.0	0.001	SE	chr3:152368772:152368851:152368429:152368650:152370276:152370417
46620	ENSMUSG00000025437	Usp33	chr3	+	46620	210167199167174	0,0,2,2,2	261205172192215	0,0,5,0,8	244	122	0.275385	1	1.0,1.0,0.98,0.977,0.978	1.0,1.0,0.945,1.0,0.931	0.012	SE	chr3:152374619:152374789:152373385:152373498:152374914:152374985
46621	ENSMUSG00000025437	Usp33	chr3	+	46621	297295228224236	0,0,0,1,0	386338267242274	0,1,0,0,0	230	122	1	1	1.0,1.0,1.0,0.992,1.0	1.0,0.994,1.0,1.0,1.0	0	SE	chr3:152384115:152384224:152382910:152382992:152389740:152389831
46622	ENSMUSG00000025437	Usp33	chr3	+	46622	107,100,87,76,81	7,0,0,0,0	112,138,98,95,94	2,1,0,5,0	230	122	0.801878	1	0.89,1.0,1.0,1.0,1.0	0.967,0.987,1.0,0.91,1.0	0.005	SE	chr3:152384115:152384224:152382910:152382992:152391649:152391718
46623	ENSMUSG00000025437	Usp33	chr3	+	46623	0,0,1,1,0	7,0,0,0,0	4,5,1,0,1	2,1,0,5,0	212	122	1	1	0.0,NA,1.0,1.0,NA	0.535,0.742,1.0,0.0,1.0	0.011	SE	chr3:152389740:152389831:152382910:152382992:152391649:152391718
46624	ENSMUSG00000025437	Usp33	chr3	+	46624	173155112115140	6,0,0,2,0	233173136122149	0,3,0,0,0	212	122	0.719893	1	0.943,1.0,1.0,0.971,1.0	1.0,0.971,1.0,1.0,1.0	-0.011	SE	chr3:152389740:152389831:152384115:152384224:152391649:152391718
46625	ENSMUSG00000025437	Usp33	chr3	+	46625	157100103122103	7,0,0,0,0	179,146,104,75,98	2,1,0,5,0	224	122	0.854623	1	0.924,1.0,1.0,1.0,1.0	0.98,0.988,1.0,0.891,1.0	0.013	SE	chr3:152389740:152389843:152382910:152382992:152391649:152391718
46626	ENSMUSG00000025437	Usp33	chr3	+	46626	353295244271258	6,0,0,2,0	453345273222278	0,3,0,0,0	224	122	1	1	0.97,1.0,1.0,0.987,1.0	1.0,0.984,1.0,1.0,1.0	-0.005	SE	chr3:152389740:152389843:152384115:152384224:152391649:152391718
46627	ENSMUSG00000033255	Gm5134	chr10	+	46627	9,2,2,6,4	0,1,0,0,0	6,8,13,10,8	0,0,0,0,0	226	122	1	1	1.0,0.519,1.0,1.0,1.0	1.0,1.0,1.0,1.0,1.0	-0.096	SE	chr10:75964415:75964520:75954513:75954700:75966350:75966410
46628	ENSMUSG00000033255	Gm5134	chr10	+	46628	11,15,5,11,23	0,0,0,0,0	39,35,43,29,52	0,6,0,0,0	244	122	0.484521	1	1.0,1.0,1.0,1.0,1.0	1.0,0.745,1.0,1.0,1.0	0.051	SE	chr10:75992394:75992530:75985919:75986140:75993824:75993932
46629	ENSMUSG00000033255	Gm5134	chr10	+	46629	16,18,3,6,20	6,0,0,2,3	37,31,24,30,39	0,4,4,0,2	224	122	0.13427	1	0.592,1.0,1.0,0.62,0.784	1.0,0.808,0.766,1.0,0.914	-0.098	SE	chr10:76005989:76006092:76004694:76004910:76008501:76009591
46630	ENSMUSG00000036712	Cyld	chr8	+	46630	31,10,21,37,32	19,5,12,6,9	30,11,41,36,23	17,7,16,10,15	244	122	0.510624	1	0.449,0.5,0.467,0.755,0.64	0.469,0.44,0.562,0.643,0.434	0.053	SE	chr8:88702304:88702438:88697046:88697099:88705225:88705879
46631	ENSMUSG00000036712	Cyld	chr8	+	46631	189,99,142,145,154	4,2,1,3,0	137,85,143,166,188	3,2,0,5,0	244	122	0.996108	1	0.959,0.961,0.986,0.96,1.0	0.958,0.955,1.0,0.943,1.0	0.002	SE	chr8:88705225:88705879:88697027:88697099:88707088:88707391
46632	ENSMUSG00000036712	Cyld	chr8	+	46632	2,0,0,1,1	214107204198181	0,1,0,0,0	198107206232134	130	122	1	1	0.009,0.0,0.0,0.005,0.005	0.0,0.009,0.0,0.0,0.0	0.002	SE	chr8:88718289:88718298:88709890:88709996:88719297:88719396
46633	ENSMUSG00000036712	Cyld	chr8	+	46633	153,84,130,147,129	0,0,0,0,0	133,83,125,146,111	0,0,0,4,0	229	122	1	1	1.0,1.0,1.0,1.0,1.0	1.0,1.0,1.0,0.951,1.0	0.01	SE	chr8:88719288:88719396:88709890:88709996:88723098:88723212
46634	ENSMUSG00000036712	Cyld	chr8	+	46634	367191334345310	0,0,0,0,0	331189329378245	0,0,0,4,0	220	122	1	1	1.0,1.0,1.0,1.0,1.0	1.0,1.0,1.0,0.981,1.0	0.004	SE	chr8:88719297:88719396:88709890:88709996:88723098:88723212
46635	ENSMUSG00000036712	Cyld	chr8	+	46635	403238283334291	0,0,0,0,0	376196350398320	0,0,2,0,0	244	122	1	1	1.0,1.0,1.0,1.0,1.0	1.0,1.0,0.989,1.0,1.0	0.002	SE	chr8:88729458:88729838:88723098:88723212:88730655:88730821
46636	ENSMUSG00000036712	Cyld	chr8	+	46636	224130193207143	9,31,39,31,6	224117191261213	16,6,17,20,2	244	122	0.00219384	0.0465184	0.926,0.677,0.712,0.77,0.923	0.875,0.907,0.849,0.867,0.982	-0.094	SE	chr8:88730655:88730821:88723098:88723212:88731674:88731816
46637	ENSMUSG00000036712	Cyld	chr8	+	46637	354188336375185	1,0,0,0,0	310143263304243	0,0,0,0,0	244	122	1	1	0.994,1.0,1.0,1.0,1.0	1.0,1.0,1.0,1.0,1.0	-0.001	SE	chr8:88741290:88741423:88735830:88735897:88742285:88742394
46644	ENSMUSG00000025651	Uqcrc1	chr9	+	46644	5.72052e+19	0,0,2,0,4	3.76342e+19	0,0,0,0,0	244	122	1	1	1.0,1.0,0.999,1.0,0.998	1.0,1.0,1.0,1.0,1.0	-0.001	SE	chr9:108937015:108937156:108936632:108936787:108942083:108942170
46645	ENSMUSG00000025651	Uqcrc1	chr9	+	46645	3.3003e+19	0,0,2,0,4	2.25424e+19	0,0,0,0,0	211	122	1	1	1.0,1.0,0.999,1.0,0.998	1.0,1.0,1.0,1.0,1.0	-0.001	SE	chr9:108937066:108937156:108936713:108936787:108942083:108942170
46646	ENSMUSG00000025651	Uqcrc1	chr9	+	46646	1.35041e+24	1,2,1,1,13	9.2741e+21	7,1,6,9,3	244	122	1	1	1.0,1.0,1.0,1.0,0.998	0.998,1.0,0.999,0.998,0.999	0.001	SE	chr9:108944043:108944173:108942083:108942170:108944689:108944888
46647	ENSMUSG00000025651	Uqcrc1	chr9	+	46647	1.56821e+24	0,0,0,0,0	9.92312e+22	0,0,0,1,0	244	122	1	1	1.0,1.0,1.0,1.0,1.0	1.0,1.0,1.0,1.0,1.0	0	SE	chr9:108947597:108947758:108947335:108947479:108947855:108947941
46648	ENSMUSG00000025651	Uqcrc1	chr9	+	46648	3.76532e+19	0,0,4,2,0	2.25128e+19	0,0,0,0,0	207	122	1	1	1.0,1.0,0.997,0.999,1.0	1.0,1.0,1.0,1.0,1.0	-0.001	SE	chr9:108947855:108947941:108947335:108947479:108948544:108948614
46649	ENSMUSG00000057897	Camk2b	chr11	-	46649	0,1,0,0,3	19,9,15,26,19	4,0,5,5,2	48,34,58,43,37	244	122	1	1	0.0,0.053,0.0,0.0,0.073	0.04,0.0,0.041,0.055,0.026	-0.007	SE	chr11:5976764:5976893:5972812:5972888:5979672:5979721
46650	ENSMUSG00000057897	Camk2b	chr11	-	46650	0,0,0,0,0	0,1,0,0,1	4,0,1,1,11	3,0,5,3,2	244	122	1	1	NA,0.0,NA,NA,0.0	0.4,NA,0.091,0.143,0.733	-0.342	SE	chr11:5977811:5977940:5976764:5976893:5979672:5979721
46652	ENSMUSG00000057897	Camk2b	chr11	-	46652	27,13,11,24,9	4,1,8,14,5	7,1,3,7,4	50,40,48,34,64	166	122	0	0	0.832,0.905,0.503,0.558,0.57	0.093,0.018,0.044,0.131,0.044	0.608	SE	chr11:5981069:5981114:5979672:5979721:5982500:5982572
46656	ENSMUSG00000057897	Camk2b	chr11	-	46656	4,3,1,1,0	0,5,7,3,8	0,0,1,7,0	0,0,3,0,0	196	122	1	1	1.0,0.272,0.082,0.172,0.0	NA,NA,0.172,1.0,NA	-0.281	SE	chr11:5987056:5987131:5982720:5982758:5988100:5988143
46657	ENSMUSG00000057897	Camk2b	chr11	-	46657	2,2,2,1,0	30,6,4,27,29	0,0,1,3,0	78,28,98,52,44	196	122	0.566569	1	0.04,0.172,0.237,0.023,0.0	0.0,0.0,0.006,0.035,0.0	0.086	SE	chr11:5987056:5987131:5982720:5982761:5988100:5988143
46658	ENSMUSG00000057897	Camk2b	chr11	-	46658	27,43,35,41,68	0,0,0,0,0	106,74,146,96,122	1,0,0,0,0	216	122	1	1	1.0,1.0,1.0,1.0,1.0	0.984,1.0,1.0,1.0,1.0	0.003	SE	chr11:5989573:5989668:5989331:5989454:5990162:5990246
46662	ENSMUSG00000020634	Ubxn2a	chr12	-	46662	586386394467501	0,0,1,0,0	452383427414457	0,0,1,0,0	244	122	1	1	1.0,1.0,0.995,1.0,1.0	1.0,1.0,0.995,1.0,1.0	0	SE	chr12:4883822:4883981:4879031:4880771:4885720:4885858
46663	ENSMUSG00000020634	Ubxn2a	chr12	-	46663	283184196231234	0,0,0,0,0	223178212211257	0,1,0,0,0	244	122	1	1	1.0,1.0,1.0,1.0,1.0	1.0,0.989,1.0,1.0,1.0	0.002	SE	chr12:4883822:4883981:4879031:4880771:4891314:4891421
46664	ENSMUSG00000020634	Ubxn2a	chr12	-	46664	324163141176162	0,0,0,0,0	197135166159160	0,1,0,0,0	244	122	1	1	1.0,1.0,1.0,1.0,1.0	1.0,0.985,1.0,1.0,1.0	0.003	SE	chr12:4885720:4885858:4879031:4880771:4891314:4891421
46665	ENSMUSG00000020634	Ubxn2a	chr12	-	46665	627365338412429	0,0,0,0,0	426340383362360	0,0,3,0,0	244	122	1	1	1.0,1.0,1.0,1.0,1.0	1.0,1.0,0.985,1.0,1.0	0.003	SE	chr12:4885720:4885858:4883822:4883981:4891314:4891421
46666	ENSMUSG00000020634	Ubxn2a	chr12	-	46666	514249247306272	19,19,17,22,16	358255271293287	26,4,29,38,25	228	122	0.0559915	0.5731	0.935,0.875,0.886,0.882,0.901	0.88,0.972,0.833,0.805,0.86	0.026	SE	chr12:4891314:4891421:4885720:4885858:4894537:4894679
46667	ENSMUSG00000020634	Ubxn2a	chr12	-	46667	223124135131131	0,1,0,0,0	163131147152139	0,0,0,0,0	244	122	1	1	1.0,0.984,1.0,1.0,1.0	1.0,1.0,1.0,1.0,1.0	-0.003	SE	chr12:4894537:4894679:4885720:4885858:4902219:4902272
46668	ENSMUSG00000032067	Pts	chr9	-	46668	1.75214e+19	2,0,0,0,1	1.26911e+17	4,2,3,0,0	192	122	1	1	0.998,1.0,1.0,1.0,0.999	0.995,0.997,0.995,1.0,1.0	0.002	SE	chr9:50522528:50522599:50521616:50522336:50524722:50524779
46669	ENSMUSG00000032067	Pts	chr9	-	46669	1.33311e+19	0,0,2,0,0	986828699841705	0,0,0,0,2	178	122	1	1	1.0,1.0,0.998,1.0,1.0	1.0,1.0,1.0,1.0,0.996	0	SE	chr9:50524722:50524779:50522528:50522599:50525261:50525284
46670	ENSMUSG00000032067	Pts	chr9	-	46670	652506523563503	0,0,2,0,0	409440310367334	0,0,0,0,2	244	122	1	1	1.0,1.0,0.992,1.0,1.0	1.0,1.0,1.0,1.0,0.988	0.001	SE	chr9:50524722:50524964:50522528:50522599:50525261:50525284
46671	ENSMUSG00000032067	Pts	chr9	-	46671	62,69,68,102,85	12,11,12,14,26	80,105,37,67,57	9,10,0,9,15	244	122	0.0557575	0.57085	0.721,0.758,0.739,0.785,0.62	0.816,0.84,1.0,0.788,0.655	-0.095	SE	chr9:50525152:50525284:50524722:50524779:50526869:50526949
46672	ENSMUSG00000032067	Pts	chr9	-	46672	776660794685740	12,11,12,14,26	666539447582468	9,10,0,9,15	144	122	0.15367	1	0.982,0.981,0.982,0.976,0.96	0.984,0.979,1.0,0.982,0.964	-0.006	SE	chr9:50525261:50525284:50524722:50524779:50526869:50526949
46673	ENSMUSG00000032067	Pts	chr9	-	46673	25,21,19,35,35	0,1,0,0,0	19,24,14,20,30	0,0,0,0,0	201	122	1	1	1.0,0.927,1.0,1.0,1.0	1.0,1.0,1.0,1.0,1.0	-0.015	SE	chr9:50526869:50526949:50524722:50524779:50528145:50528232
46674	ENSMUSG00000032067	Pts	chr9	-	46674	189141188131173	1,1,2,5,2	96,93,82,121,111	1,3,2,3,0	201	122	0.87248	1	0.991,0.988,0.983,0.941,0.981	0.983,0.95,0.961,0.961,1.0	0.006	SE	chr9:50526869:50526949:50524722:50524779:50528556:50528651
46675	ENSMUSG00000032067	Pts	chr9	-	46675	11,10,19,16,29	0,1,0,0,0	14,13,5,11,16	0,0,0,0,0	244	122	1	1	1.0,0.833,1.0,1.0,1.0	1.0,1.0,1.0,1.0,1.0	-0.033	SE	chr9:50526869:50527016:50524722:50524779:50528145:50528646
46676	ENSMUSG00000032067	Pts	chr9	-	46676	38,16,14,27,37	1,1,2,5,2	13,22,8,14,27	1,3,2,3,0	244	122	0.903037	1	0.95,0.889,0.778,0.73,0.902	0.867,0.786,0.667,0.7,1.0	0.046	SE	chr9:50526869:50527016:50524722:50524779:50528556:50528645
46677	ENSMUSG00000032067	Pts	chr9	-	46677	12,2,2,9,6	258204294218252	15,12,8,8,6	143159124187158	244	122	0.000109502	0.00381831	0.023,0.005,0.003,0.02,0.012	0.05,0.036,0.031,0.021,0.019	-0.019	SE	chr9:50528023:50528232:50526869:50526949:50528556:50528638
46678	ENSMUSG00000032067	Pts	chr9	-	46678	12,3,2,9,5	1,1,2,5,2	15,11,5,6,6	1,3,2,3,0	208	122	0.286826	1	0.876,0.638,0.37,0.514,0.595	0.898,0.683,0.595,0.54,1.0	-0.145	SE	chr9:50528145:50528232:50524722:50524779:50528556:50528640
46679	ENSMUSG00000032067	Pts	chr9	-	46679	36,21,18,37,18	258204294218252	38,35,26,26,28	143159124187158	208	122	1.1533e-05	0.000544666	0.076,0.057,0.035,0.091,0.04	0.135,0.114,0.11,0.075,0.094	-0.046	SE	chr9:50528145:50528232:50526869:50526949:50528556:50528640
46681	ENSMUSG00000033068	Entpd6	chr2	+	46681	254153171146179	1,0,0,0,0	138119157140127	0,0,1,0,0	244	122	1	1	0.992,1.0,1.0,1.0,1.0	1.0,1.0,0.987,1.0,1.0	0.001	SE	chr2:150753009:150753333:150749041:150749233:150756042:150756119
46682	ENSMUSG00000033068	Entpd6	chr2	+	46682	278186209179211	0,0,0,0,0	161162188162159	0,0,2,0,0	198	122	1	1	1.0,1.0,1.0,1.0,1.0	1.0,1.0,0.983,1.0,1.0	0.003	SE	chr2:150756042:150756119:150753009:150753333:150758742:150758886
46683	ENSMUSG00000033068	Entpd6	chr2	+	46683	218116134116149	0,7,0,0,5	84,93,97,67,71	0,0,0,0,0	157	122	0.771209	1	1.0,0.928,1.0,1.0,0.959	1.0,1.0,1.0,1.0,1.0	-0.023	SE	chr2:150761232:150761268:150760102:150760178:150762375:150762464
46684	ENSMUSG00000033068	Entpd6	chr2	+	46684	315167171176219	0,0,0,0,0	134,172,137,95,125	0,0,0,3,0	210	122	1	1	1.0,1.0,1.0,1.0,1.0	1.0,1.0,1.0,0.948,1.0	0.01	SE	chr2:150762375:150762464:150761232:150761268:150763565:150763645
46685	ENSMUSG00000033068	Entpd6	chr2	+	46685	292181210242241	5,0,1,2,2	163164173153129	0,0,0,0,0	223	122	0.898065	1	0.97,1.0,0.991,0.985,0.985	1.0,1.0,1.0,1.0,1.0	-0.014	SE	chr2:150765449:150765551:150764114:150764179:150766958:150767096
46686	ENSMUSG00000033068	Entpd6	chr2	+	46686	317175166191248	1,0,0,0,0	164163174155131	0,0,3,0,0	178	122	1	1	0.995,1.0,1.0,1.0,1.0	1.0,1.0,0.975,1.0,1.0	0.004	SE	chr2:150768864:150768921:150766958:150767096:150770291:150770404
46687	ENSMUSG00000033068	Entpd6	chr2	+	46687	368231215245268	0,0,1,1,0	215185219197168	0,0,0,0,0	234	122	1	1	1.0,1.0,0.991,0.992,1.0	1.0,1.0,1.0,1.0,1.0	-0.003	SE	chr2:150770291:150770404:150768864:150768921:150770628:150771675
46694	ENSMUSG00000022324	Matn2	chr15	+	46694	10,13,8,7,4	0,1,0,1,0	12,0,1,0,2	0,0,0,0,0	244	122	1	1	1.0,0.867,1.0,0.778,1.0	1.0,NA,1.0,NA,1.0	-0.071	SE	chr15:34402834:34402957:34399049:34399172:34409752:34409875
46695	ENSMUSG00000038369	Ncoa6	chr2	-	46695	54,19,58,25,60	0,0,0,0,1	59,47,75,41,42	0,0,0,0,1	244	122	1	1	1.0,1.0,1.0,1.0,0.968	1.0,1.0,1.0,1.0,0.955	0.003	SE	chr2:155395719:155395871:155390655:155391220:155399654:155399691
46696	ENSMUSG00000038369	Ncoa6	chr2	-	46696	8,0,7,7,13	0,2,0,0,0	11,2,14,4,11	0,0,0,0,0	158	122	0.703262	1	1.0,0.0,1.0,1.0,1.0	1.0,1.0,1.0,1.0,1.0	-0.2	SE	chr2:155399654:155399691:155390655:155391220:155402671:155402740
46697	ENSMUSG00000038369	Ncoa6	chr2	-	46697	50,9,31,22,47	0,0,0,0,0	41,39,73,22,47	0,0,0,1,0	190	122	1	1	1.0,1.0,1.0,1.0,1.0	1.0,1.0,1.0,0.934,1.0	0.013	SE	chr2:155402671:155402740:155399654:155399691:155405474:155408450
46698	ENSMUSG00000038369	Ncoa6	chr2	-	46698	45,15,33,24,66	0,0,0,1,0	33,24,66,28,46	0,0,0,0,0	244	122	1	1	1.0,1.0,1.0,0.923,1.0	1.0,1.0,1.0,1.0,1.0	-0.015	SE	chr2:155405474:155408450:155402671:155402740:155411524:155411646
46701	ENSMUSG00000038369	Ncoa6	chr2	-	46701	11,13,6,21,6	3,2,8,6,13	2,2,4,6,4	6,6,12,15,14	190	122	7.67049e-05	0.00279789	0.702,0.807,0.325,0.692,0.229	0.176,0.176,0.176,0.204,0.155	0.374	SE	chr2:155449282:155449351:155440687:155440785:155473639:155473806
46703	ENSMUSG00000036552	Ermard	chr17	+	46703	134105112132187	8,6,0,0,2	71,102,99,97,98	0,4,12,1,5	198	122	0.047688	0.509577	0.912,0.915,1.0,1.0,0.983	1.0,0.94,0.836,0.984,0.924	0.025	SE	chr17:15058759:15058836:15056750:15056834:15059343:15059469
46704	ENSMUSG00000036552	Ermard	chr17	+	46704	133152109135184	23,20,4,25,38	129108107112156	3,9,13,14,10	244	122	0.00496219	0.0909113	0.743,0.792,0.932,0.73,0.708	0.956,0.857,0.805,0.8,0.886	-0.08	SE	chr17:15059765:15059984:15059343:15059469:15061068:15061182
46705	ENSMUSG00000036552	Ermard	chr17	+	46705	2,3,0,3,0	7,0,0,3,2	0,5,8,0,4	0,9,0,0,0	241	122	1	1	0.126,1.0,NA,0.336,0.0	NA,0.22,1.0,NA,1.0	-0.374	SE	chr17:15065825:15065945:15061068:15061182:15074416:15074993
46708	ENSMUSG00000027651	Rprd1b	chr2	+	46708	832640664646712	17,11,4,8,20	661482664642686	14,4,14,7,10	244	122	0.619198	1	0.961,0.967,0.988,0.976,0.947	0.959,0.984,0.96,0.979,0.972	-0.003	SE	chr2:158035995:158036125:158028496:158029045:158043405:158043539
46709	ENSMUSG00000027651	Rprd1b	chr2	+	46709	205171133164185	2,0,0,0,0	188144171177192	0,0,0,4,0	244	122	1	1	0.981,1.0,1.0,1.0,1.0	1.0,1.0,1.0,0.957,1.0	0.005	SE	chr2:158043405:158043539:158028691:158029045:158047918:158048028
46710	ENSMUSG00000027651	Rprd1b	chr2	+	46710	413286285290393	0,0,0,0,0	317225322326332	1,3,0,2,0	244	122	1	1	1.0,1.0,1.0,1.0,1.0	0.994,0.974,1.0,0.988,1.0	0.009	SE	chr2:158058651:158058827:158050086:158050213:158070560:158070656
46711	ENSMUSG00000027651	Rprd1b	chr2	+	46711	731504504532732	15,26,4,19,23	622423614592605	23,15,35,19,18	244	122	0.0704634	0.68003	0.961,0.906,0.984,0.933,0.941	0.931,0.934,0.898,0.94,0.944	0.016	SE	chr2:158058651:158058827:158050086:158050213:158074929:158078207
46712	ENSMUSG00000027651	Rprd1b	chr2	+	46712	29,21,18,31,28	15,26,4,19,23	27,28,19,25,22	23,15,35,19,18	217	122	0.259591	1	0.521,0.312,0.717,0.478,0.406	0.398,0.512,0.234,0.425,0.407	0.092	SE	chr2:158070560:158070656:158050086:158050213:158074929:158075067
46713	ENSMUSG00000027651	Rprd1b	chr2	+	46713	58,45,42,56,64	347242243268375	52,45,44,55,57	331218317298308	217	122	0.706246	1	0.086,0.095,0.089,0.105,0.088	0.081,0.104,0.072,0.094,0.094	0.004	SE	chr2:158070560:158070656:158058651:158058827:158074929:158075067
46714	ENSMUSG00000030086	Chchd6	chr6	-	46714	2.33918e+19	6,6,0,0,7	1.33114e+19	1,1,0,5,0	192	122	1	1	0.996,0.995,1.0,1.0,0.995	0.999,0.999,1.0,0.995,1.0	-0.001	SE	chr6:89419747:89419818:89384603:89384739:89467389:89467473
46715	ENSMUSG00000030086	Chchd6	chr6	-	46715	2.19817e+19	65,49,60,39,76	1.17712e+19	43,28,23,25,11	205	122	0.000113675	0.00393997	0.953,0.954,0.932,0.96,0.936	0.942,0.963,0.965,0.973,0.985	-0.019	SE	chr6:89467389:89467473:89418346:89419818:89567586:89567731
46716	ENSMUSG00000030086	Chchd6	chr6	-	46716	2.86622e+19	0,0,0,0,0	1.62517e+19	0,0,0,0,1	244	122	1	1	1.0,1.0,1.0,1.0,1.0	1.0,1.0,1.0,1.0,0.999	0	SE	chr6:89567586:89567731:89467389:89467473:89569342:89569412
46717	ENSMUSG00000030086	Chchd6	chr6	-	46717	1.3981e+17	2,0,2,0,0	708761658951745	0,0,0,2,0	244	122	1	1	0.997,1.0,0.995,1.0,1.0	1.0,1.0,1.0,0.996,1.0	-0.001	SE	chr6:89567586:89567731:89467389:89467473:89574367:89574590
46718	ENSMUSG00000030086	Chchd6	chr6	-	46718	922796643744851	2,0,2,0,0	554618520621640	0,0,0,2,0	191	122	1	1	0.997,1.0,0.995,1.0,1.0	1.0,1.0,1.0,0.995,1.0	-0.001	SE	chr6:89569342:89569412:89467389:89467473:89574367:89574590
46719	ENSMUSG00000030086	Chchd6	chr6	-	46719	2.38819e+19	0,0,0,0,0	1.47115e+19	0,0,0,2,0	191	122	1	1	1.0,1.0,1.0,1.0,1.0	1.0,1.0,1.0,0.998,1.0	0	SE	chr6:89569342:89569412:89567586:89567731:89574367:89574590
46720	ENSMUSG00000030086	Chchd6	chr6	-	46720	678495447579661	2,4,5,1,0	355385378439484	6,0,0,1,1	244	122	1	1	0.994,0.984,0.978,0.997,1.0	0.967,1.0,1.0,0.995,0.996	-0.001	SE	chr6:89574367:89574590:89467389:89467473:89595458:89595604
46721	ENSMUSG00000070732	Rbm44	chr1	+	46721	6,23,11,25,13	9,5,4,5,10	14,18,4,23,25	12,3,2,3,12	212	122	0.600764	1	0.277,0.726,0.613,0.742,0.428	0.402,0.775,0.535,0.815,0.545	-0.057	SE	chr1:91150082:91150173:91145102:91145169:91152164:91153660
46722	ENSMUSG00000070732	Rbm44	chr1	+	46722	64,83,59,86,105	0,0,0,1,0	68,102,46,83,86	0,0,0,0,0	244	122	1	1	1.0,1.0,1.0,0.977,1.0	1.0,1.0,1.0,1.0,1.0	-0.005	SE	chr1:91155384:91155555:91153893:91153952:91156654:91156838
46723	ENSMUSG00000070732	Rbm44	chr1	+	46723	74,53,49,69,86	0,0,0,0,0	54,64,27,77,51	5,3,2,1,5	201	122	3.41135e-06	0.000192116	1.0,1.0,1.0,1.0,1.0	0.868,0.928,0.891,0.979,0.861	0.095	SE	chr1:91164913:91164993:91163051:91163180:91165094:91165165
46724	ENSMUSG00000070732	Rbm44	chr1	+	46724	147,106,51,148,159	0,0,0,0,0	120,117,51,92,126	0,0,2,0,1	244	122	1	1	1.0,1.0,1.0,1.0,1.0	1.0,1.0,0.927,1.0,0.984	0.018	SE	chr1:91168956:91169096:91168628:91168838:91170087:91170293
46725	ENSMUSG00000021287	Xrcc3	chr12	-	46725	356351242275334	10,6,12,15,20	204263247285273	5,3,8,8,5	244	122	0.00594606	0.104708	0.947,0.967,0.91,0.902,0.893	0.953,0.978,0.939,0.947,0.965	-0.033	SE	chr12:111809751:111809964:111807832:111807987:111810857:111810995
46726	ENSMUSG00000021287	Xrcc3	chr12	-	46726	148,166,98,142,163	0,3,0,3,2	94109104107123	0,0,0,0,1	244	122	0.572863	1	1.0,0.965,1.0,0.959,0.976	1.0,1.0,1.0,1.0,0.984	-0.017	SE	chr12:111812060:111812219:111810857:111810995:111813824:111813841
46727	ENSMUSG00000035000	Dpp4	chr2	-	46727	362255224239317	12,3,0,0,0	835593725751686	1,3,6,1,9	195	122	0.803085	1	0.95,0.982,1.0,1.0,1.0	0.998,0.992,0.987,0.998,0.979	-0.004	SE	chr2:62334255:62334329:62330072:62332719:62334596:62334669
46728	ENSMUSG00000035000	Dpp4	chr2	-	46728	292287185248238	0,0,0,0,0	844560723715627	0,0,2,0,0	186	122	1	1	1.0,1.0,1.0,1.0,1.0	1.0,1.0,0.996,1.0,1.0	0.001	SE	chr2:62345055:62345120:62334596:62334669:62347817:62347917
46729	ENSMUSG00000035000	Dpp4	chr2	-	46729	121,133,86,94,114	0,0,0,0,0	378242319289247	0,2,0,1,2	186	122	1	1	1.0,1.0,1.0,1.0,1.0	1.0,0.988,1.0,0.995,0.988	0.006	SE	chr2:62345055:62345120:62334596:62334669:62348500:62348555
46730	ENSMUSG00000035000	Dpp4	chr2	-	46730	155140104107118	0,0,0,0,0	380302453367345	0,2,0,1,2	221	122	1	1	1.0,1.0,1.0,1.0,1.0	1.0,0.988,1.0,0.995,0.99	0.005	SE	chr2:62347817:62347917:62334596:62334669:62348500:62348555
46731	ENSMUSG00000035000	Dpp4	chr2	-	46731	327297210262243	0,0,0,0,0	853625863799740	0,0,0,1,0	221	122	1	1	1.0,1.0,1.0,1.0,1.0	1.0,1.0,1.0,0.998,1.0	0	SE	chr2:62347817:62347917:62345055:62345120:62348500:62348555
46732	ENSMUSG00000035000	Dpp4	chr2	-	46732	327280248275244	2,10,7,3,0	915680816780633	2,0,9,1,6	191	122	0.0221181	0.28441	0.991,0.947,0.958,0.983,1.0	0.997,1.0,0.983,0.998,0.985	-0.017	SE	chr2:62354538:62354608:62352121:62352316:62356615:62356714
46733	ENSMUSG00000035000	Dpp4	chr2	-	46733	468384268370351	0,0,1,0,0	1.21095e+15	1,0,0,0,0	243	122	1	1	1.0,1.0,0.993,1.0,1.0	0.998,1.0,1.0,1.0,1.0	-0.001	SE	chr2:62358783:62358905:62356959:62357007:62359276:62359330
46734	ENSMUSG00000035000	Dpp4	chr2	-	46734	412290223299271	0,0,0,0,0	1.02883e+15	0,0,2,0,0	189	122	1	1	1.0,1.0,1.0,1.0,1.0	1.0,1.0,0.996,1.0,1.0	0.001	SE	chr2:62360284:62360352:62359276:62359330:62360608:62360716
46735	ENSMUSG00000035000	Dpp4	chr2	-	46735	515364274344345	0,0,0,1,0	1.325e+16	0,0,0,0,0	229	122	1	1	1.0,1.0,1.0,0.995,1.0	1.0,1.0,1.0,1.0,1.0	-0.001	SE	chr2:62360608:62360716:62360284:62360352:62362661:62362706
46736	ENSMUSG00000035000	Dpp4	chr2	-	46736	460396341397388	1,4,3,0,0	1.3651e+17	0,0,0,5,1	234	122	1	1	0.996,0.981,0.983,1.0,1.0	1.0,1.0,1.0,0.99,0.998	-0.006	SE	chr2:62372754:62372867:62364716:62365063:62374365:62374526
46737	ENSMUSG00000035000	Dpp4	chr2	-	46737	265202231220203	0,4,0,0,3	708537570552463	0,3,2,1,0	242	122	1	1	1.0,0.962,1.0,1.0,0.972	1.0,0.989,0.993,0.996,1.0	-0.009	SE	chr2:62378203:62378324:62374254:62374526:62379276:62379329
46738	ENSMUSG00000035000	Dpp4	chr2	-	46738	552402353411315	23,14,17,11,11	1.34791e+15	39,8,14,18,10	194	122	1.70515e-05	0.000768442	0.938,0.948,0.929,0.959,0.947	0.956,0.986,0.978,0.971,0.983	-0.031	SE	chr2:62379096:62379169:62378203:62378324:62379276:62379329
46739	ENSMUSG00000035000	Dpp4	chr2	-	46739	184120100126136	4,3,9,0,9	373263303335311	8,10,4,9,5	174	122	0.160517	1	0.97,0.966,0.886,1.0,0.914	0.97,0.949,0.982,0.963,0.978	-0.021	SE	chr2:62379276:62379329:62374254:62374526:62385173:62385242
46740	ENSMUSG00000035000	Dpp4	chr2	-	46740	1,0,4,0,7	0,0,0,0,0	7,5,1,7,3	0,2,0,0,0	190	122	1	1	1.0,NA,1.0,NA,1.0	1.0,0.616,1.0,1.0,1.0	0.077	SE	chr2:62385173:62385242:62374254:62374526:62387064:62387160
46741	ENSMUSG00000035000	Dpp4	chr2	-	46741	270157139138142	0,0,0,0,0	939538625700582	1,0,0,0,0	213	122	1	1	1.0,1.0,1.0,1.0,1.0	0.998,1.0,1.0,1.0,1.0	0	SE	chr2:62386430:62386522:62385173:62385242:62387064:62387160
46742	ENSMUSG00000035000	Dpp4	chr2	-	46742	105,88,63,85,108	21,20,13,16,13	447225335307315	15,5,11,14,9	206	122	0	0	0.748,0.723,0.742,0.759,0.831	0.946,0.964,0.947,0.929,0.954	-0.187	SE	chr2:62411214:62411299:62387064:62387160:62411785:62412231
46743	ENSMUSG00000035000	Dpp4	chr2	-	46743	14,1,2,4,9	0,1,0,0,1	52,21,28,26,23	0,0,0,0,0	206	122	1	1	1.0,0.372,1.0,1.0,0.842	1.0,1.0,1.0,1.0,1.0	-0.157	SE	chr2:62411214:62411299:62407701:62407942:62411785:62412231
46747	ENSMUSG00000049553	Polr1a	chr6	+	46747	227138182147222	0,0,0,1,0	117114137125136	0,0,0,0,4	229	122	1	1	1.0,1.0,1.0,0.987,1.0	1.0,1.0,1.0,1.0,0.948	0.008	SE	chr6:71924589:71924697:71920648:71920752:71926283:71926389
46750	ENSMUSG00000049553	Polr1a	chr6	+	46750	178,50,142,104,138	0,0,0,0,3	54,75,49,78,69	0,0,0,0,0	204	122	1	1	1.0,1.0,1.0,1.0,0.965	1.0,1.0,1.0,1.0,1.0	-0.007	SE	chr6:71961523:71961606:71954692:71954845:71963673:71963839
46751	ENSMUSG00000035354	Uvrag	chr7	-	46751	6,0,0,0,0	388282268282338	0,0,0,0,0	237264265352311	244	122	1	1	0.008,0.0,0.0,0.0,0.0	0.0,0.0,0.0,0.0,0.0	0.002	SE	chr7:98899649:98900003:98886749:98888592:98906491:98906583
46752	ENSMUSG00000035354	Uvrag	chr7	-	46752	737514488539577	3,0,0,2,1	475479497616556	0,2,0,1,0	213	122	1	1	0.993,1.0,1.0,0.994,0.997	1.0,0.993,1.0,0.997,1.0	-0.001	SE	chr7:98906491:98906583:98885020:98888592:98939890:98939969
46753	ENSMUSG00000035354	Uvrag	chr7	-	46753	22,6,7,2,1	553399404430425	1,8,2,2,8	389324374504443	244	122	0.850834	1	0.02,0.007,0.009,0.002,0.001	0.001,0.012,0.003,0.002,0.009	0.002	SE	chr7:98984090:98984266:98979635:98979801:98988183:98988244
46754	ENSMUSG00000035354	Uvrag	chr7	-	46754	0,0,7,3,1	0,3,0,0,0	2,0,5,0,2	0,0,0,0,0	244	122	1	1	NA,0.0,1.0,1.0,1.0	1.0,NA,1.0,NA,1.0	-0.25	SE	chr7:99004579:99004706:98939890:98939969:99065799:99065882
46755	ENSMUSG00000035354	Uvrag	chr7	-	46755	903599608670737	0,0,7,3,0	661615722857563	2,0,5,0,2	227	122	1	1	1.0,1.0,0.979,0.992,1.0	0.994,1.0,0.987,1.0,0.993	-0.001	SE	chr7:99016568:99016674:99004579:99004706:99065799:99065882
46756	ENSMUSG00000035354	Uvrag	chr7	-	46756	0,0,0,0,0	483364326361396	1,0,2,3,0	302291367463373	234	122	1	1	0.0,0.0,0.0,0.0,0.0	0.002,0.0,0.003,0.003,0.0	-0.002	SE	chr7:99092158:99092271:99088100:99088175:99099311:99099473
46757	ENSMUSG00000035354	Uvrag	chr7	-	46757	475324301344269	2,6,0,1,3	309279308386260	0,4,3,0,0	156	122	1	1	0.995,0.977,1.0,0.996,0.986	1.0,0.982,0.988,1.0,1.0	-0.003	SE	chr7:99109062:99109097:99099311:99099473:99118187:99118305
46758	ENSMUSG00000035354	Uvrag	chr7	-	46758	417309282342292	0,1,2,0,2	303285298365283	0,0,0,0,0	239	122	1	1	1.0,0.994,0.986,1.0,0.987	1.0,1.0,1.0,1.0,1.0	-0.007	SE	chr7:99118187:99118305:99109062:99109097:99140833:99141118
46759	ENSMUSG00000029836	Cbx3	chr6	+	46759	1.02093e+16	0,7,0,1,0	9.20879e+17	0,2,0,2,11	174	122	1	1	1.0,0.989,1.0,0.999,1.0	1.0,0.997,1.0,0.998,0.986	0.001	SE	chr6:51471815:51471868:51470529:51470739:51475230:51475373
46760	ENSMUSG00000029836	Cbx3	chr6	+	46760	2.51821e+19	0,0,1,0,0	2.39323e+19	0,2,1,0,0	244	122	1	1	1.0,1.0,0.999,1.0,1.0	1.0,0.998,0.999,1.0,1.0	0	SE	chr6:51475230:51475373:51471815:51471868:51478437:51478600
46761	ENSMUSG00000029836	Cbx3	chr6	+	46761	9.87905e+15	1,0,0,0,0	8.9685e+16	0,2,0,0,0	244	122	1	1	0.998,1.0,1.0,1.0,1.0	1.0,0.995,1.0,1.0,1.0	0.001	SE	chr6:51475230:51475373:51471815:51471868:51481723:51481818
46762	ENSMUSG00000029836	Cbx3	chr6	+	46762	1.35811e+19	1,0,0,0,0	1.36113e+19	0,2,0,0,0	244	122	1	1	0.999,1.0,1.0,1.0,1.0	1.0,0.997,1.0,1.0,1.0	0	SE	chr6:51478437:51478600:51471815:51471868:51481723:51481818
46763	ENSMUSG00000029836	Cbx3	chr6	+	46763	2.88923e+19	0,0,0,2,0	2.85827e+19	0,3,1,1,2	244	122	1	1	1.0,1.0,1.0,0.999,1.0	1.0,0.998,0.999,0.999,0.999	0.001	SE	chr6:51478437:51478600:51475230:51475373:51481723:51481818
46764	ENSMUSG00000074604	Mgst2	chr3	+	46764	1.59112e+19	0,0,0,2,0	1.0361e+18	0,0,0,0,0	221	122	1	1	1.0,1.0,1.0,0.997,1.0	1.0,1.0,1.0,1.0,1.0	-0.001	SE	chr3:51664510:51664610:51661177:51661306:51677564:51677635
46765	ENSMUSG00000074604	Mgst2	chr3	+	46765	1.64111e+19	86,63,45,35,40	1.09699e+17	54,50,49,32,20	192	122	0.232288	1	0.924,0.92,0.94,0.951,0.942	0.928,0.926,0.933,0.948,0.974	-0.006	SE	chr3:51677564:51677635:51664510:51664610:51681796:51681807
46766	ENSMUSG00000074604	Mgst2	chr3	+	46766	654421395434394	0,0,3,0,6	395365351308438	0,0,2,9,0	192	122	1	1	1.0,1.0,0.988,1.0,0.977	1.0,1.0,0.991,0.956,1.0	0.004	SE	chr3:51677564:51677635:51664510:51664610:51682453:51682675
46767	ENSMUSG00000074604	Mgst2	chr3	+	46767	1.05067e+15	0,0,3,0,6	681594623591753	0,0,2,9,0	203	122	1	1	1.0,1.0,0.993,1.0,0.985	1.0,1.0,0.995,0.975,1.0	0.002	SE	chr3:51681796:51681878:51664510:51664610:51682453:51682519
46768	ENSMUSG00000074604	Mgst2	chr3	+	46768	2.07914e+19	120,75,53,55,51	1.45013e+19	80,66,59,43,60	203	122	0.590998	1	0.912,0.919,0.941,0.931,0.939	0.916,0.92,0.934,0.946,0.94	-0.003	SE	chr3:51681796:51681878:51675135:51677635:51682453:51682519
46769	ENSMUSG00000023456	Tpi1	chr6	-	46769	9.40771e+19	0,2,0,1,0	4.54056e+19	0,0,0,2,0	209	122	1	1	1.0,1.0,1.0,1.0,1.0	1.0,1.0,1.0,0.999,1.0	0	SE	chr6:124811516:124811604:124810585:124811387:124811881:124811967
46770	ENSMUSG00000023456	Tpi1	chr6	-	46770	7.06656e+19	3,0,0,5,0	3.54843e+19	0,0,1,0,0	207	122	1	1	0.999,1.0,1.0,0.998,1.0	1.0,1.0,0.999,1.0,1.0	0	SE	chr6:124811881:124811967:124811516:124811604:124812403:124812536
46771	ENSMUSG00000025158	Rfng	chr11	-	46771	309227166236176	0,2,3,8,2	177192150195212	8,9,0,5,5	210	122	0.0105374	0.162773	1.0,0.985,0.97,0.945,0.981	0.928,0.925,1.0,0.958,0.961	0.022	SE	chr11:120782628:120782717:120782382:120782548:120783006:120783160
46772	ENSMUSG00000025158	Rfng	chr11	-	46772	120,95,57,109,86	0,0,0,2,0	81,74,68,75,91	0,0,0,0,0	210	122	1	1	1.0,1.0,1.0,0.969,1.0	1.0,1.0,1.0,1.0,1.0	-0.006	SE	chr11:120782628:120782717:120782382:120782548:120783267:120783370
46773	ENSMUSG00000025158	Rfng	chr11	-	46773	162163125158114	0,0,0,2,0	130,133,94,125,130	0,0,0,0,0	244	122	1	1	1.0,1.0,1.0,0.975,1.0	1.0,1.0,1.0,1.0,1.0	-0.005	SE	chr11:120783006:120783160:120782382:120782548:120783267:120783370
46774	ENSMUSG00000025158	Rfng	chr11	-	46774	351294231276202	0,1,0,0,0	218239174240246	0,0,0,1,0	244	122	1	1	1.0,0.993,1.0,1.0,1.0	1.0,1.0,1.0,0.992,1.0	0	SE	chr11:120783006:120783160:120782628:120782717:120783267:120783370
46775	ENSMUSG00000028709	Mob3c	chr4	+	46775	104,84,130,80,117	2,0,0,0,0	102,86,109,77,76	0,0,0,0,0	244	122	1	1	0.963,1.0,1.0,1.0,1.0	1.0,1.0,1.0,1.0,1.0	-0.007	SE	chr4:115833632:115833835:115831222:115831689:115834121:115836185
46776	ENSMUSG00000042404	Dennd4b	chr3	+	46776	72,35,101,50,102	0,0,0,0,0	90,39,105,61,87	0,0,0,2,0	244	122	1	1	1.0,1.0,1.0,1.0,1.0	1.0,1.0,1.0,0.938,1.0	0.012	SE	chr3:90271566:90271782:90271133:90271234:90272255:90272401
46778	ENSMUSG00000002014	Ssr4	chrX	+	46778	2.81221e+19	0,0,0,0,0	1.65917e+19	4,0,0,0,0	240	122	1	1	1.0,1.0,1.0,1.0,1.0	0.995,1.0,1.0,1.0,1.0	0.001	SE	chrX:73788834:73788953:73787027:73787306:73789799:73789874
46779	ENSMUSG00000002014	Ssr4	chrX	+	46779	2.53418e+19	0,0,0,0,0	1.41014e+19	4,0,0,0,0	237	122	1	1	1.0,1.0,1.0,1.0,1.0	0.995,1.0,1.0,1.0,1.0	0.001	SE	chrX:73788837:73788953:73787061:73787306:73789799:73789874
46780	ENSMUSG00000002014	Ssr4	chrX	+	46780	3.91626e+19	19,6,8,11,17	2.1812e+19	9,0,11,9,12	211	122	1	1	0.992,0.996,0.995,0.993,0.991	0.993,1.0,0.991,0.993,0.992	0	SE	chrX:73790030:73790120:73789799:73789874:73790358:73790424
46781	ENSMUSG00000002014	Ssr4	chrX	+	46781	1.76812e+19	0,0,0,0,0	9.39864e+16	0,2,0,1,0	211	122	1	1	1.0,1.0,1.0,1.0,1.0	1.0,0.996,1.0,0.998,1.0	0.001	SE	chrX:73790030:73790120:73789799:73789874:73790653:73790811
46782	ENSMUSG00000002014	Ssr4	chrX	+	46782	997612613644759	0,0,0,0,0	540556494535607	0,2,0,1,0	187	122	1	1	1.0,1.0,1.0,1.0,1.0	1.0,0.995,1.0,0.997,1.0	0.002	SE	chrX:73790358:73790424:73789799:73789874:73790653:73790811
46783	ENSMUSG00000002014	Ssr4	chrX	+	46783	3.0692e+19	0,2,0,0,1	1.72516e+19	3,4,4,4,1	187	122	1	1	1.0,0.998,1.0,1.0,0.999	0.997,0.996,0.996,0.996,0.999	0.003	SE	chrX:73790358:73790424:73790030:73790120:73790653:73790811
46784	ENSMUSG00000023094	Msrb2	chr2	+	46784	226138157133159	0,0,2,0,0	107,143,63,88,126	0,3,0,0,0	222	122	1	1	1.0,1.0,0.977,1.0,1.0	1.0,0.963,1.0,1.0,1.0	0.003	SE	chr2:19378161:19378262:19371635:19371779:19383240:19383284
46785	ENSMUSG00000023094	Msrb2	chr2	+	46785	319221251235269	2,1,3,3,2	175219107144185	2,4,0,4,3	198	122	0.270442	1	0.99,0.993,0.981,0.98,0.988	0.982,0.971,1.0,0.957,0.974	0.01	SE	chr2:19383240:19383317:19378161:19378262:19393207:19393355
46786	ENSMUSG00000023094	Msrb2	chr2	+	46786	400358331337384	0,0,4,0,0	290298147203240	0,0,0,0,2	244	122	1	1	1.0,1.0,0.976,1.0,1.0	1.0,1.0,1.0,1.0,0.984	-0.002	SE	chr2:19393207:19393355:19383240:19383317:19394250:19394264
46788	ENSMUSG00000071660	Ttc9c	chr19	-	46788	769583682678808	8,2,0,3,9	787546655850695	1,9,2,3,5	244	122	0.885381	1	0.98,0.993,1.0,0.991,0.978	0.997,0.968,0.994,0.993,0.986	0.001	SE	chr19:8815853:8816036:8809074:8811838:8818435:8818684
46791	ENSMUSG00000040407	Akap9	chr5	+	46791	137127167126152	23,40,25,48,37	199151239224216	33,26,16,22,33	175	122	0.000112527	0.00391363	0.806,0.689,0.823,0.647,0.741	0.808,0.802,0.912,0.877,0.82	-0.103	SE	chr5:3954396:3954450:3951689:3951734:3954791:3954962
46792	ENSMUSG00000040407	Akap9	chr5	+	46792	159170156183158	1,0,0,4,0	235164210203216	0,0,0,0,0	244	122	1	1	0.988,1.0,1.0,0.958,1.0	1.0,1.0,1.0,1.0,1.0	-0.011	SE	chr5:3954791:3954962:3951689:3951734:3956156:3956312
46793	ENSMUSG00000040407	Akap9	chr5	+	46793	17,4,13,24,24	2,0,0,0,0	17,16,22,27,10	0,0,0,0,0	244	122	1	1	0.81,1.0,1.0,1.0,1.0	1.0,1.0,1.0,1.0,1.0	-0.038	SE	chr5:3971901:3972037:3970663:3970737:3972755:3972841
46794	ENSMUSG00000040407	Akap9	chr5	+	46794	31,8,13,13,11	0,0,0,1,0	15,6,14,20,18	0,0,0,0,1	244	122	1	1	1.0,1.0,1.0,0.867,1.0	1.0,1.0,1.0,1.0,0.9	-0.007	SE	chr5:4001404:4001758:3992045:3992138:4003560:4003782
46795	ENSMUSG00000040407	Akap9	chr5	+	46795	10,0,0,3,6	0,0,0,0,0	19,1,19,10,13	1,1,4,0,0	244	122	1	1	1.0,NA,NA,1.0,1.0	0.905,0.333,0.704,1.0,1.0	0.212	SE	chr5:4044798:4044978:4043917:4044070:4045897:4046941
46796	ENSMUSG00000115344	Gm49364	chr14	-	46796	0,0,0,0,0	0,0,0,0,4	1,0,0,3,0	0,0,0,0,0	244	122	1	1	NA,NA,NA,NA,0.0	1.0,NA,NA,1.0,NA	-1	SE	chr14:44979086:44979241:44960262:44960431:44979906:44979972
46797	ENSMUSG00000039615	Stub1	chr17	-	46797	4.85444e+19	15,0,0,0,0	3.26437e+19	0,0,0,0,0	209	122	1	1	0.995,1.0,1.0,1.0,1.0	1.0,1.0,1.0,1.0,1.0	-0.001	SE	chr17:25831543:25831631:25831308:25831365:25831795:25831961
46798	ENSMUSG00000039615	Stub1	chr17	-	46798	3.68633e+19	4,0,0,0,0	2.60028e+19	0,0,0,0,0	244	122	1	1	0.998,1.0,1.0,1.0,1.0	1.0,1.0,1.0,1.0,1.0	0	SE	chr17:25832045:25832244:25831795:25831961:25832691:25833361
46799	ENSMUSG00000078923	Ube2v1	chr2	-	46799	1.36814e+19	0,2,0,0,0	1.0731e+19	0,0,0,0,0	244	122	1	1	1.0,0.997,1.0,1.0,1.0	1.0,1.0,1.0,1.0,1.0	-0.001	SE	chr2:167617828:167617977:167610303:167610429:167631939:167631972
46800	ENSMUSG00000078923	Ube2v1	chr2	-	46800	0,7,6,7,4	209213148190213	0,1,6,2,1	140113167171168	244	122	0.798882	1	0.0,0.016,0.02,0.018,0.009	0.0,0.004,0.018,0.006,0.003	0.006	SE	chr2:167629068:167629288:167617828:167617977:167631939:167631967
46801	ENSMUSG00000078923	Ube2v1	chr2	-	46801	0,6,5,9,5	209213148190213	0,1,6,2,4	140113167171168	243	122	0.834896	1	0.0,0.014,0.017,0.023,0.012	0.0,0.004,0.018,0.006,0.012	0.005	SE	chr2:167629166:167629288:167617828:167617977:167631939:167631979
46802	ENSMUSG00000078923	Ube2v1	chr2	-	46802	16,15,26,19,33	209213148190213	11,25,20,18,7	140113167171168	240	122	0.722422	1	0.037,0.035,0.082,0.048,0.073	0.038,0.101,0.057,0.051,0.021	0.001	SE	chr2:167629169:167629288:167617828:167617977:167631939:167631987
46803	ENSMUSG00000035845	Alg12	chr15	-	46803	101,134,119,99,61	0,0,0,3,0	95,119,134,93,121	0,0,1,0,0	244	122	1	1	1.0,1.0,1.0,0.943,1.0	1.0,1.0,0.985,1.0,1.0	-0.008	SE	chr15:88806557:88806721:88806398:88806474:88814453:88814648
46804	ENSMUSG00000035845	Alg12	chr15	-	46804	68,109,134,111,94	0,0,1,0,0	87116137123108	0,0,0,0,0	244	122	1	1	1.0,1.0,0.985,1.0,1.0	1.0,1.0,1.0,1.0,1.0	-0.003	SE	chr15:88815857:88815990:88815293:88815467:88816066:88816254
46805	ENSMUSG00000020448	Rnf185	chr11	-	46805	94,119,77,111,80	10,0,6,6,0	101,87,103,109,135	7,5,2,2,0	140	122	0.213718	1	0.891,1.0,0.918,0.942,1.0	0.926,0.938,0.978,0.979,1.0	-0.014	SE	chr11:3428883:3428902:3426565:3426678:3432399:3432620
46806	ENSMUSG00000020448	Rnf185	chr11	-	46806	15,20,19,22,6	1,0,0,2,1	18,16,15,12,13	0,0,0,0,0	140	122	1	1	0.929,1.0,1.0,0.906,0.839	1.0,1.0,1.0,1.0,1.0	-0.065	SE	chr11:3428883:3428902:3426565:3426678:3452208:3452334
46807	ENSMUSG00000020448	Rnf185	chr11	-	46807	49,53,20,58,47	1,0,0,2,1	49,36,53,42,37	0,0,0,0,0	244	122	1	1	0.961,1.0,1.0,0.935,0.959	1.0,1.0,1.0,1.0,1.0	-0.029	SE	chr11:3432399:3432620:3426565:3426678:3452208:3452363
46808	ENSMUSG00000020448	Rnf185	chr11	-	46808	118,153,77,142,121	0,1,5,1,0	125103139138159	0,1,0,1,0	244	122	0.809073	1	1.0,0.987,0.885,0.986,1.0	1.0,0.981,1.0,0.986,1.0	-0.022	SE	chr11:3432399:3432620:3428883:3428902:3452208:3452363
46809	ENSMUSG00000020448	Rnf185	chr11	-	46809	5,0,5,6,1	39,53,14,52,47	5,0,1,3,4	42,31,51,40,37	240	122	0.456081	1	0.061,0.0,0.154,0.055,0.011	0.057,0.0,0.01,0.037,0.052	0.025	SE	chr11:3438204:3438323:3432399:3432620:3452208:3452363
46810	ENSMUSG00000073435	Nme3	chr17	+	46810	232165162225287	2,3,1,0,3	184146202223257	0,0,2,2,1	244	122	0.95074	1	0.983,0.965,0.988,1.0,0.98	1.0,1.0,0.981,0.982,0.992	-0.008	SE	chr17:24896627:24896758:24896499:24896559:24896851:24896953
46811	ENSMUSG00000073435	Nme3	chr17	+	46811	157109116144201	2,3,1,0,3	135,79,122,150,175	0,0,2,2,1	244	122	0.642481	1	0.975,0.948,0.983,1.0,0.971	1.0,1.0,0.968,0.974,0.989	-0.011	SE	chr17:24896634:24896758:24896504:24896559:24896851:24896953
46812	ENSMUSG00000038811	Gngt2	chr11	+	46812	1.12494e+16	0,0,0,2,0	1.05895e+17	0,0,1,0,0	205	122	1	1	1.0,1.0,1.0,0.997,1.0	1.0,1.0,0.998,1.0,1.0	0	SE	chr11:95843811:95843895:95842294:95842426:95845031:95845140
46813	ENSMUSG00000038811	Gngt2	chr11	+	46813	1.16298e+17	0,6,2,0,12	1.20711e+19	0,3,3,2,0	205	122	1	1	1.0,0.99,0.995,1.0,0.983	1.0,0.995,0.995,0.997,1.0	-0.004	SE	chr11:95843811:95843895:95842294:95842426:95845050:95845140
46814	ENSMUSG00000045690	Wdr89	chr12	-	46814	0,0,2,1,0	35,23,35,20,29	4,1,0,0,0	29,26,16,18,28	244	122	1	1	0.0,0.0,0.028,0.024,0.0	0.065,0.019,0.0,0.0,0.0	-0.006	SE	chr12:75640803:75641016:75631396:75633508:75669471:75669527
46817	ENSMUSG00000028248	Pnisr	chr4	+	46817	337277270321346	0,0,0,2,2	311251341341386	2,2,0,2,0	175	122	1	1	1.0,1.0,1.0,0.991,0.992	0.991,0.989,1.0,0.992,1.0	0.002	SE	chr4:21870351:21870405:21869515:21869615:21871437:21871608
46818	ENSMUSG00000016541	Atxn10	chr15	+	46818	3.10327e+19	1,0,0,0,0	2.34126e+19	0,0,3,0,0	244	122	1	1	0.999,1.0,1.0,1.0,1.0	1.0,1.0,0.997,1.0,1.0	0	SE	chr15:85359453:85359645:85336244:85336580:85365276:85365359
46819	ENSMUSG00000016541	Atxn10	chr15	+	46819	4.97843e+19	0,0,0,0,0	3.72042e+19	0,3,0,0,0	244	122	1	1	1.0,1.0,1.0,1.0,1.0	1.0,0.999,1.0,1.0,1.0	0	SE	chr15:85376543:85376702:85375321:85375418:85382903:85382984
46820	ENSMUSG00000016541	Atxn10	chr15	+	46820	1.21111e+16	0,0,0,0,2	8.56101e+15	0,0,0,0,0	202	122	1	1	1.0,1.0,1.0,1.0,0.996	1.0,1.0,1.0,1.0,1.0	-0.001	SE	chr15:85382903:85382984:85336244:85336580:85386990:85387156
46821	ENSMUSG00000016541	Atxn10	chr15	+	46821	4.79042e+19	0,8,0,0,0	3.5834e+19	0,0,0,0,5	244	122	1	1	1.0,0.996,1.0,1.0,1.0	1.0,1.0,1.0,1.0,0.997	0	SE	chr15:85386990:85387156:85382903:85382984:85391637:85391746
46822	ENSMUSG00000016541	Atxn10	chr15	+	46822	4.57639e+19	0,0,4,0,0	3.49639e+19	0,0,0,0,0	230	122	1	1	1.0,1.0,0.998,1.0,1.0	1.0,1.0,1.0,1.0,1.0	0	SE	chr15:85391637:85391746:85386990:85387156:85393336:85393506
46823	ENSMUSG00000016541	Atxn10	chr15	+	46823	2.76724e+19	0,8,0,0,0	2.04924e+19	0,0,0,0,1	244	122	1	1	1.0,0.994,1.0,1.0,1.0	1.0,1.0,1.0,1.0,0.999	-0.001	SE	chr15:85393336:85393506:85386990:85387156:85438101:85438165
46824	ENSMUSG00000038991	Txndc5	chr13	-	46824	1.14977e+17	0,0,0,0,0	8.43701e+15	2,0,0,0,0	208	122	1	1	1.0,1.0,1.0,1.0,1.0	0.996,1.0,1.0,1.0,1.0	0.001	SE	chr13:38507893:38507980:38506948:38507089:38510126:38510242
46825	ENSMUSG00000024853	Sf3b2	chr19	-	46825	1.70712e+19	0,0,0,0,0	1.32011e+19	1,0,0,0,0	218	122	1	1	1.0,1.0,1.0,1.0,1.0	0.999,1.0,1.0,1.0,1.0	0	SE	chr19:5287909:5288006:5287534:5287626:5288303:5288413
46828	ENSMUSG00000059810	Rgs3	chr4	+	46828	20,25,22,14,43	0,1,0,0,0	34,22,99,55,81	0,0,0,0,0	205	122	1	1	1.0,0.937,1.0,1.0,1.0	1.0,1.0,1.0,1.0,1.0	-0.013	SE	chr4:62634445:62634529:62631123:62631320:62640716:62640828
46829	ENSMUSG00000059810	Rgs3	chr4	+	46829	35,21,31,49,47	0,0,0,0,0	46,22,65,56,63	0,0,0,0,1	244	122	1	1	1.0,1.0,1.0,1.0,1.0	1.0,1.0,1.0,1.0,0.969	0.006	SE	chr4:62689498:62690626:62652713:62652836:62697270:62697332
46830	ENSMUSG00000031604	Msmo1	chr8	-	46830	0,2,0,0,0	95,87,54,82,67	0,2,0,0,0	87,60,77,64,65	163	122	1	1	0.0,0.017,0.0,0.0,0.0	0.0,0.024,0.0,0.0,0.0	-0.001	SE	chr8:64729593:64729635:64727649:64727908:64733507:64733548
46833	ENSMUSG00000092463	Gm20489	chrX	-	46833	907906766786834	0,0,1,0,0	785846707756759	0,0,0,0,0	194	122	1	1	1.0,1.0,0.998,1.0,1.0	1.0,1.0,1.0,1.0,1.0	0	SE	chrX:101264964:101265037:101263633:101263720:101265375:101265442
46835	ENSMUSG00000074071	Fam169b	chr7	+	46835	16,16,10,3,5	0,0,0,0,0	13,10,22,11,30	9,0,0,0,0	221	122	0.0397813	0.445584	1.0,1.0,1.0,1.0,1.0	0.444,1.0,1.0,1.0,1.0	0.111	SE	chr7:68304551:68304651:68300830:68300963:68321819:68321905
46836	ENSMUSG00000074071	Fam169b	chr7	+	46836	8,13,12,7,3	0,0,0,0,0	15,8,13,12,22	0,2,1,0,0	207	122	1	1	1.0,1.0,1.0,1.0,1.0	1.0,0.702,0.885,1.0,1.0	0.083	SE	chr7:68321819:68321905:68304551:68304651:68329221:68329399
46837	ENSMUSG00000074071	Fam169b	chr7	+	46837	6,7,7,1,3	1,0,0,1,0	10,4,7,9,13	2,0,1,0,0	207	122	1	1	0.78,1.0,1.0,0.371,1.0	0.747,1.0,0.805,1.0,1.0	-0.08	SE	chr7:68321819:68321905:68304551:68304651:68350233:68350416
46838	ENSMUSG00000074071	Fam169b	chr7	+	46838	12,3,4,6,0	1,0,0,1,0	6,16,6,7,24	2,0,1,0,0	244	122	1	1	0.857,1.0,1.0,0.75,NA	0.6,1.0,0.75,1.0,1.0	0.032	SE	chr7:68329221:68329399:68304551:68304651:68350233:68350416
46839	ENSMUSG00000074071	Fam169b	chr7	+	46839	14,10,9,13,0	0,1,0,1,0	14,18,11,10,33	2,0,0,0,0	244	122	1	1	1.0,0.833,1.0,0.867,NA	0.778,1.0,1.0,1.0,1.0	-0.031	SE	chr7:68329221:68329399:68321819:68321905:68350233:68350416
46840	ENSMUSG00000058246	Gm10037	chr13	+	46840	16,5,11,1,0	0,0,0,1,0	2,0,1,10,13	0,0,0,0,0	244	122	1	1	1.0,1.0,1.0,0.333,NA	1.0,NA,1.0,1.0,1.0	-0.167	SE	chr13:67833231:67833358:67831105:67831153:67833794:67833871
46841	ENSMUSG00000037533	Rapgef6	chr11	+	46841	113,97,105,149,99	0,0,0,7,5	125113139117109	4,0,3,0,0	192	122	0.128836	1	1.0,1.0,1.0,0.931,0.926	0.952,1.0,0.967,1.0,1.0	-0.012	SE	chr11:54543578:54543649:54522846:54523118:54546372:54546429
46842	ENSMUSG00000037533	Rapgef6	chr11	+	46842	0,2,0,3,3	0,0,0,0,0	3,0,1,0,0	0,0,0,1,0	178	122	1	1	NA,1.0,NA,1.0,1.0	1.0,NA,1.0,0.0,NA	0.333	SE	chr11:54546372:54546429:54522846:54523118:54568352:54568496
46843	ENSMUSG00000037533	Rapgef6	chr11	+	46843	97,70,65,95,66	1,4,0,0,0	112,74,78,80,73	0,0,1,0,0	205	122	1	1	0.983,0.912,1.0,1.0,1.0	1.0,1.0,0.979,1.0,1.0	-0.017	SE	chr11:54552789:54552873:54546372:54546429:54568352:54568496
46844	ENSMUSG00000037533	Rapgef6	chr11	+	46844	225168203242181	0,7,0,7,4	216129202221131	19,2,3,7,2	191	122	0.00873408	0.14175	1.0,0.939,1.0,0.957,0.967	0.879,0.976,0.977,0.953,0.977	0.02	SE	chr11:54561324:54561394:54552789:54552873:54568352:54568496
46845	ENSMUSG00000037533	Rapgef6	chr11	+	46845	259263214308215	0,2,0,0,0	330302305322221	0,0,0,0,0	244	122	1	1	1.0,0.985,1.0,1.0,1.0	1.0,1.0,1.0,1.0,1.0	-0.003	SE	chr11:54610787:54610919:54568352:54568496:54619885:54620063
46846	ENSMUSG00000037533	Rapgef6	chr11	+	46846	225198183224242	0,0,1,0,0	322255250285191	0,0,0,0,0	244	122	1	1	1.0,1.0,0.989,1.0,1.0	1.0,1.0,1.0,1.0,1.0	-0.002	SE	chr11:54625860:54626019:54622315:54622452:54626584:54626737
46849	ENSMUSG00000037533	Rapgef6	chr11	+	46849	52,18,52,71,88	0,0,0,2,1	67,38,81,45,66	5,2,0,0,1	244	122	0.265556	1	1.0,1.0,1.0,0.947,0.978	0.87,0.905,1.0,1.0,0.971	0.036	SE	chr11:54694269:54694572:54691237:54691740:54696079:54696344
46850	ENSMUSG00000029060	Mib2	chr4	-	46850	35,38,23,36,28	5,6,8,13,19	27,44,56,80,35	16,24,9,13,14	229	122	0.826086	1	0.789,0.771,0.605,0.596,0.44	0.473,0.494,0.768,0.766,0.571	0.026	SE	chr4:155658893:155659001:155657854:155657959:155659122:155659265
46851	ENSMUSG00000029060	Mib2	chr4	-	46851	68,46,42,59,50	0,3,0,0,0	50,84,66,110,71	0,1,0,6,0	244	122	0.550621	1	1.0,0.885,1.0,1.0,1.0	1.0,0.977,1.0,0.902,1.0	0.001	SE	chr4:155667013:155667169:155661105:155661374:155668573:155668730
46853	ENSMUSG00000040732	Erg	chr16	-	46853	155,111,93,122,165	0,0,0,0,1	146168159157147	0,1,2,3,3	178	122	0.909058	1	1.0,1.0,1.0,1.0,0.991	1.0,0.991,0.982,0.973,0.971	0.015	SE	chr16:95369321:95369378:95368651:95368699:95379111:95379192
46854	ENSMUSG00000040732	Erg	chr16	-	46854	258174158230258	30,24,22,27,22	265246241255304	45,31,36,43,40	190	122	0.0633224	0.626701	0.847,0.823,0.822,0.845,0.883	0.791,0.836,0.811,0.792,0.83	0.032	SE	chr16:95369994:95370063:95369321:95369378:95377300:95377372
46855	ENSMUSG00000040732	Erg	chr16	-	46855	190194147170241	52,38,35,35,57	204180225256217	50,76,47,62,35	190	122	0.609831	1	0.701,0.766,0.729,0.757,0.731	0.724,0.603,0.755,0.726,0.799	0.015	SE	chr16:95369994:95370063:95369321:95369378:95379111:95379192
46856	ENSMUSG00000040732	Erg	chr16	-	46856	169109124128118	52,38,35,35,57	199117136152142	50,76,47,62,35	193	122	0.667937	1	0.673,0.645,0.691,0.698,0.567	0.716,0.493,0.647,0.608,0.719	0.018	SE	chr16:95377300:95377372:95369321:95369378:95379111:95379192
46857	ENSMUSG00000040732	Erg	chr16	-	46857	278167182232231	69,102,68,71,114	299228213231284	84,75,97,126,98	193	122	0.921096	1	0.718,0.509,0.629,0.674,0.562	0.692,0.658,0.581,0.537,0.647	-0.005	SE	chr16:95377300:95377372:95369994:95370063:95379111:95379192
46858	ENSMUSG00000040732	Erg	chr16	-	46858	741536472624740	0,0,0,0,1	729612642702694	0,0,0,0,0	244	122	1	1	1.0,1.0,1.0,1.0,0.997	1.0,1.0,1.0,1.0,1.0	-0.001	SE	chr16:95389893:95390045:95380067:95380271:95409734:95409952
46859	ENSMUSG00000040732	Erg	chr16	-	46859	536394372420474	3,0,0,0,0	559455427496492	4,0,0,1,0	244	122	1	1	0.989,1.0,1.0,1.0,1.0	0.986,1.0,1.0,0.996,1.0	0.001	SE	chr16:95409734:95409952:95389893:95390045:95459227:95459245
46860	ENSMUSG00000062270	Morf4l1	chr9	-	46860	9.7639e+19	0,3,0,0,0	7.24577e+19	0,0,0,0,1	206	122	1	1	1.0,0.999,1.0,1.0,1.0	1.0,1.0,1.0,1.0,1.0	0	SE	chr9:90093733:90093818:90091664:90092402:90094354:90094527
46861	ENSMUSG00000062270	Morf4l1	chr9	-	46861	5.25654e+19	5,0,0,0,0	3.88448e+19	0,0,0,0,2	244	122	1	1	0.998,1.0,1.0,1.0,1.0	1.0,1.0,1.0,1.0,0.999	0	SE	chr9:90094354:90094527:90091664:90092402:90095120:90095209
46862	ENSMUSG00000062270	Morf4l1	chr9	-	46862	9.5849e+19	0,0,5,1,0	6.82878e+19	0,0,0,0,3	210	122	1	1	1.0,1.0,0.999,1.0,1.0	1.0,1.0,1.0,1.0,0.999	0	SE	chr9:90095120:90095209:90094354:90094527:90096502:90096604
46863	ENSMUSG00000062270	Morf4l1	chr9	-	46863	4,6,4,1,0	7,2,7,0,2	4,1,5,3,2	0,4,0,0,3	223	122	0.0146201	0.209411	0.238,0.621,0.238,1.0,0.0	1.0,0.12,1.0,1.0,0.267	-0.258	SE	chr9:90096502:90096604:90094354:90094527:90100442:90100523
46864	ENSMUSG00000062270	Morf4l1	chr9	-	46864	1.00589e+20	0,7,1,6,7	7.05576e+19	6,11,12,3,10	223	122	1	1	1.0,0.999,1.0,0.999,0.999	0.998,0.997,0.997,0.999,0.997	0.002	SE	chr9:90096502:90096604:90095120:90095209:90097371:90097460
