## Supplementary material for "Polypyrimidine Tract Binding Proteins are essential for B cell development": Table S4 (part 37 of 42)

### Sheet:  P1P2dKO - P1sKO allresults (continued)
ID	GeneID	geneSymbol	chr	strand	ID.1	IJC_SAMPLE_1	SJC_SAMPLE_1	IJC_SAMPLE_2	SJC_SAMPLE_2	IncFormLen	SkipFormLen	PValue	FDR	IncLevel1	IncLevel2	IncLevelDifference	EventType	EventID
46865	ENSMUSG00000062270	Morf4l1	chr9	-	46865	7.86574e+19	3,0,0,0,0	5.3806e+19	0,0,6,1,1	210	122	1	1	0.999,1.0,1.0,1.0,1.0	1.0,1.0,0.998,1.0,1.0	0	SE	chr9:90097371:90097460:90096502:90096604:90097863:90097889
46866	ENSMUSG00000062270	Morf4l1	chr9	-	46866	345308311374335	4,6,0,0,0	209244233273216	5,1,6,3,0	147	122	0.695555	1	0.986,0.977,1.0,1.0,1.0	0.972,0.995,0.97,0.987,1.0	0.008	SE	chr9:90097863:90097889:90096502:90096604:90100442:90100523
46867	ENSMUSG00000062270	Morf4l1	chr9	-	46867	7.6677e+19	6,3,10,5,8	4.93857e+19	0,10,1,10,10	202	122	1	1	0.999,0.999,0.997,0.999,0.998	1.0,0.997,1.0,0.997,0.997	0	SE	chr9:90100442:90100523:90097863:90097889:90102299:90102386
46868	ENSMUSG00000062270	Morf4l1	chr9	-	46868	5.78752e+19	0,10,14,2,1	3.71742e+19	1,0,1,1,4	208	122	1	1	1.0,0.997,0.994,0.999,1.0	1.0,1.0,1.0,1.0,0.998	-0.002	SE	chr9:90102299:90102386:90097371:90100523:90107234:90107302
46869	ENSMUSG00000062270	Morf4l1	chr9	-	46869	58,92,95,78,116	3.59032e+19	45,61,63,73,59	2.26826e+19	235	122	0.177877	1	0.008,0.015,0.018,0.014,0.018	0.01,0.012,0.014,0.014,0.013	0.002	SE	chr9:90103654:90103768:90102299:90102386:90107234:90107302
46870	ENSMUSG00000062270	Morf4l1	chr9	-	46870	130149146139172	3.59032e+19	84,95,104,123,101	2.26826e+19	238	122	0.126555	1	0.018,0.023,0.027,0.025,0.026	0.019,0.018,0.022,0.023,0.022	0.003	SE	chr9:90103654:90103771:90102299:90102386:90107234:90107302
46871	ENSMUSG00000062270	Morf4l1	chr9	-	46871	4.90343e+19	3,0,0,0,1	3.09535e+19	3,3,0,0,1	189	122	1	1	0.999,1.0,1.0,1.0,1.0	0.999,0.999,1.0,1.0,1.0	0	SE	chr9:90107234:90107302:90101910:90102386:90110125:90110172
46872	ENSMUSG00000062270	Morf4l1	chr9	-	46872	2.94825e+19	0,0,1,0,1	1.8202e+19	1,0,0,5,1	189	122	1	1	1.0,1.0,0.999,1.0,0.999	0.999,1.0,1.0,0.996,0.999	0.001	SE	chr9:90107234:90107302:90101910:90102386:90114535:90114610
46874	ENSMUSG00000062270	Morf4l1	chr9	-	46874	204160144159199	0,0,1,0,1	141162144180122	1,0,0,5,1	168	122	1	1	1.0,1.0,0.991,1.0,0.993	0.99,1.0,1.0,0.963,0.989	0.008	SE	chr9:90110125:90110172:90101910:90102386:90114535:90114610
46875	ENSMUSG00000062270	Morf4l1	chr9	-	46875	2.1852e+19	1,0,1,1,0	1.42716e+19	1,0,0,0,0	168	122	1	1	0.999,1.0,0.999,0.999,1.0	0.999,1.0,1.0,1.0,1.0	0	SE	chr9:90110125:90110172:90107234:90107302:90114535:90114610
46876	ENSMUSG00000031387	Renbp	chrX	-	46876	251261145288281	0,0,0,0,0	319244271279283	0,0,1,0,0	244	122	1	1	1.0,1.0,1.0,1.0,1.0	1.0,1.0,0.993,1.0,1.0	0.001	SE	chrX:73929115:73929340:73928278:73928360:73929680:73929853
46878	ENSMUSG00000031387	Renbp	chrX	-	46878	128,102,85,122,113	0,1,0,0,0	159,90,108,135,96	0,0,0,0,0	197	122	1	1	1.0,0.984,1.0,1.0,1.0	1.0,1.0,1.0,1.0,1.0	-0.003	SE	chrX:73930186:73930262:73930004:73930080:73930407:73930517
46879	ENSMUSG00000031387	Renbp	chrX	-	46879	26,19,17,22,37	0,1,0,0,0	35,27,21,33,31	0,0,0,0,0	155	122	1	1	1.0,0.937,1.0,1.0,1.0	1.0,1.0,1.0,1.0,1.0	-0.013	SE	chrX:73930228:73930262:73930004:73930080:73930407:73930517
46881	ENSMUSG00000020917	Acly	chr11	-	46881	2.34214e+19	0,0,0,0,0	1.70518e+19	0,0,0,1,0	204	122	1	1	1.0,1.0,1.0,1.0,1.0	1.0,1.0,1.0,0.999,1.0	0	SE	chr11:100478327:100478410:100478014:100478091:100479183:100479297
46882	ENSMUSG00000020917	Acly	chr11	-	46882	2.43615e+19	0,0,0,0,0	1.78018e+19	0,5,0,0,0	215	122	1	1	1.0,1.0,1.0,1.0,1.0	1.0,0.995,1.0,1.0,1.0	0.001	SE	chr11:100483708:100483802:100482144:100482299:100484599:100484727
46883	ENSMUSG00000020917	Acly	chr11	-	46883	2.57115e+19	0,0,0,3,0	1.83018e+19	0,0,3,0,0	244	122	1	1	1.0,1.0,1.0,0.997,1.0	1.0,1.0,0.997,1.0,1.0	0	SE	chr11:100493883:100494080:100493536:100493618:100495859:100495964
46884	ENSMUSG00000020917	Acly	chr11	-	46884	1.22482e+16	171,78,108,114,124	752790839837762	233204220224160	151	122	0	0	0.853,0.895,0.871,0.874,0.871	0.723,0.758,0.755,0.751,0.794	0.117	SE	chr11:100503159:100503189:100498620:100498762:100504202:100504293
46885	ENSMUSG00000020917	Acly	chr11	-	46885	2.43916e+19	0,0,0,0,0	1.77816e+19	0,0,0,0,1	201	122	1	1	1.0,1.0,1.0,1.0,1.0	1.0,1.0,1.0,1.0,0.999	0	SE	chr11:100519088:100519168:100516775:100516906:100519614:100519805
46886	ENSMUSG00000020917	Acly	chr11	-	46886	1.45593e+18	2,0,0,0,0	1.0541e+19	0,0,0,0,0	184	122	1	1	0.998,1.0,1.0,1.0,1.0	1.0,1.0,1.0,1.0,1.0	0	SE	chr11:100520290:100520353:100519614:100519805:100521981:100522104
46887	ENSMUSG00000028274	Rngtt	chr4	+	46887	434272238370350	0,0,0,1,2	332360316392324	0,0,0,0,0	231	122	1	1	1.0,1.0,1.0,0.995,0.989	1.0,1.0,1.0,1.0,1.0	-0.003	SE	chr4:33320518:33320628:33310310:33310524:33324873:33324977
46888	ENSMUSG00000028274	Rngtt	chr4	+	46888	627346348476478	0,0,0,0,1	479495396505425	0,0,0,0,0	225	122	1	1	1.0,1.0,1.0,1.0,0.996	1.0,1.0,1.0,1.0,1.0	-0.001	SE	chr4:33324873:33324977:33320518:33320628:33325058:33325147
46889	ENSMUSG00000028274	Rngtt	chr4	+	46889	279168168250183	0,0,0,1,0	222213161235103	0,0,0,0,0	193	122	1	1	1.0,1.0,1.0,0.994,1.0	1.0,1.0,1.0,1.0,1.0	-0.001	SE	chr4:33362879:33362951:33356060:33356196:33379368:33379437
46890	ENSMUSG00000028274	Rngtt	chr4	+	46890	893560498785580	4,0,0,0,0	769552498793418	0,0,0,1,3	244	122	1	1	0.991,1.0,1.0,1.0,1.0	1.0,1.0,1.0,0.997,0.986	0.002	SE	chr4:33368572:33368737:33362879:33362951:33379368:33379437
46891	ENSMUSG00000028274	Rngtt	chr4	+	46891	537342318414404	0,2,0,0,0	515357363515295	0,0,0,0,0	190	122	1	1	1.0,0.991,1.0,1.0,1.0	1.0,1.0,1.0,1.0,1.0	-0.002	SE	chr4:33379368:33379437:33368572:33368737:33404152:33404253
46892	ENSMUSG00000028274	Rngtt	chr4	+	46892	718453440518523	4,0,0,1,0	642500469644401	0,0,0,0,0	222	122	1	1	0.99,1.0,1.0,0.996,1.0	1.0,1.0,1.0,1.0,1.0	-0.003	SE	chr4:33404152:33404253:33379368:33379437:33443600:33443667
46893	ENSMUSG00000028274	Rngtt	chr4	+	46893	343166200273257	2,0,5,0,0	274199208291145	0,0,0,3,0	222	122	1	1	0.99,1.0,0.956,1.0,1.0	1.0,1.0,1.0,0.982,1.0	-0.007	SE	chr4:33404152:33404253:33379368:33379437:33498950:33499074
46894	ENSMUSG00000028274	Rngtt	chr4	+	46894	230161133178168	2,0,5,0,0	253188147202130	0,0,0,3,0	188	122	1	1	0.987,1.0,0.945,1.0,1.0	1.0,1.0,1.0,0.978,1.0	-0.009	SE	chr4:33443600:33443667:33379368:33379437:33498950:33499074
46895	ENSMUSG00000028274	Rngtt	chr4	+	46895	601448373427432	0,0,0,5,0	623489406555386	2,0,0,1,0	188	122	1	1	1.0,1.0,1.0,0.982,1.0	0.995,1.0,1.0,0.997,1.0	-0.002	SE	chr4:33443600:33443667:33404152:33404253:33498950:33499074
46896	ENSMUSG00000020608	Smc6	chr12	+	46896	2.10914e+19	11,15,26,7,19	1.89215e+19	4,7,7,12,6	239	122	0.000583172	0.0155329	0.99,0.98,0.969,0.992,0.974	0.996,0.991,0.991,0.988,0.991	-0.01	SE	chr12:11273993:11274111:11271728:11271871:11276259:11276365
46897	ENSMUSG00000020608	Smc6	chr12	+	46897	1.0217e+15	157,92,119,115,126	965701749980642	129,92,85,110,95	239	122	0.0383211	0.432468	0.768,0.795,0.744,0.804,0.733	0.792,0.795,0.818,0.82,0.775	-0.031	SE	chr12:11273993:11274111:11271728:11271871:11279604:11279741
46898	ENSMUSG00000020608	Smc6	chr12	+	46898	1.4001e+18	157,92,119,115,126	1.1851e+18	129,92,85,110,95	227	122	0.0829618	0.761864	0.827,0.857,0.834,0.824,0.785	0.832,0.854,0.868,0.848,0.836	-0.022	SE	chr12:11276259:11276365:11271728:11271871:11279604:11279727
46899	ENSMUSG00000020608	Smc6	chr12	+	46899	2.47918e+19	2,14,6,19,5	2.13518e+19	27,25,9,25,34	227	122	1.513e-07	1.2577e-05	0.999,0.985,0.994,0.981,0.994	0.977,0.974,0.991,0.979,0.963	0.014	SE	chr12:11276259:11276365:11273993:11274111:11279604:11279727
46900	ENSMUSG00000020608	Smc6	chr12	+	46900	2.93618e+19	0,0,1,0,0	2.51618e+19	0,0,0,0,0	202	122	1	1	1.0,1.0,0.999,1.0,1.0	1.0,1.0,1.0,1.0,1.0	0	SE	chr12:11282359:11282440:11280340:11280402:11283070:11283172
46901	ENSMUSG00000020608	Smc6	chr12	+	46901	1.19211e+17	0,2,0,0,0	1.34795e+16	0,0,0,0,0	244	122	1	1	1.0,0.996,1.0,1.0,1.0	1.0,1.0,1.0,1.0,1.0	-0.001	SE	chr12:11289127:11289274:11285310:11285409:11289636:11289725
46902	ENSMUSG00000020608	Smc6	chr12	+	46902	284384230384193	0,0,1,0,0	458294306210192	0,0,2,0,0	202	122	1	1	1.0,1.0,0.993,1.0,1.0	1.0,1.0,0.989,1.0,1.0	0.001	SE	chr12:11298261:11298342:11297149:11297285:11299258:11299429
46903	ENSMUSG00000020608	Smc6	chr12	+	46903	372379251425268	1,0,0,0,0	497372338344289	0,0,0,0,0	244	122	1	1	0.995,1.0,1.0,1.0,1.0	1.0,1.0,1.0,1.0,1.0	-0.001	SE	chr12:11300570:11300708:11299258:11299429:11301521:11301667
46904	ENSMUSG00000020608	Smc6	chr12	+	46904	1,0,0,0,2	279205141272172	0,0,0,2,0	281240218196158	244	122	1	1	0.002,0.0,0.0,0.0,0.006	0.0,0.0,0.0,0.005,0.0	0.001	SE	chr12:11304514:11305286:11301521:11301667:11306077:11306203
46905	ENSMUSG00000020608	Smc6	chr12	+	46905	274225140272170	4,0,0,2,0	265226214195177	0,0,0,0,0	227	122	1	1	0.974,1.0,1.0,0.987,1.0	1.0,1.0,1.0,1.0,1.0	-0.008	SE	chr12:11309198:11309304:11306077:11306203:11316618:11316716
46906	ENSMUSG00000020608	Smc6	chr12	+	46906	412455341401367	0,0,0,3,0	537531511475469	0,0,0,1,0	244	122	1	1	1.0,1.0,1.0,0.985,1.0	1.0,1.0,1.0,0.996,1.0	-0.002	SE	chr12:11314606:11314759:11309198:11309304:11316618:11316716
46908	ENSMUSG00000040929	Rfx3	chr19	-	46908	22,41,42,51,51	0,0,0,0,0	64,27,77,58,68	0,0,0,0,1	244	122	1	1	1.0,1.0,1.0,1.0,1.0	1.0,1.0,1.0,1.0,0.971	0.006	SE	chr19:27806187:27806342:27802381:27802479:27806792:27806908
46909	ENSMUSG00000040929	Rfx3	chr19	-	46909	20,40,39,55,43	0,0,0,1,0	74,26,83,55,79	0,3,0,0,0	243	122	1	1	1.0,1.0,1.0,0.965,1.0	1.0,0.813,1.0,1.0,1.0	0.03	SE	chr19:27815484:27815606:27813577:27813690:27826032:27826152
46910	ENSMUSG00000040929	Rfx3	chr19	-	46910	20,21,30,19,45	0,0,1,5,0	26,14,41,34,39	6,3,9,6,10	196	122	1.44826e-06	9.12313e-05	1.0,1.0,0.949,0.703,1.0	0.73,0.744,0.739,0.779,0.708	0.19	SE	chr19:27837406:27837481:27830610:27830792:27849710:27849969
46911	ENSMUSG00000040929	Rfx3	chr19	-	46911	47,22,39,28,44	0,0,0,0,1	34,12,52,54,58	0,0,0,0,0	219	122	1	1	1.0,1.0,1.0,1.0,0.961	1.0,1.0,1.0,1.0,1.0	-0.008	SE	chr19:27867512:27867610:27849710:27849969:27900778:27900895
46912	ENSMUSG00000040929	Rfx3	chr19	-	46912	4,6,13,5,2	0,0,0,1,0	2,0,10,7,9	0,0,0,0,0	180	122	1	1	1.0,1.0,1.0,0.772,1.0	1.0,NA,1.0,1.0,1.0	-0.046	SE	chr19:27923207:27923266:27900778:27900903:27982853:27982946
46913	ENSMUSG00000040929	Rfx3	chr19	-	46913	4,6,9,6,1	0,1,8,0,1	6,2,7,2,8	11,0,11,6,6	180	122	0.00527781	0.0953525	1.0,0.803,0.433,1.0,0.404	0.27,1.0,0.301,0.184,0.475	0.282	SE	chr19:27923207:27923266:27900778:27900903:28010971:28011166
46914	ENSMUSG00000040929	Rfx3	chr19	-	46914	0,0,0,1,1	0,1,8,0,1	3,0,2,0,0	11,0,11,6,6	214	122	1	1	NA,0.0,0.0,1.0,0.363	0.135,NA,0.094,0.0,0.0	0.283	SE	chr19:27982853:27982946:27900778:27900903:28010971:28011045
46915	ENSMUSG00000040929	Rfx3	chr19	-	46915	0,0,5,2,3	0,0,1,3,1	3,0,8,6,5	4,2,3,1,4	214	122	1	1	NA,NA,0.74,0.275,0.631	0.3,0.0,0.603,0.774,0.416	0.13	SE	chr19:27982853:27982946:27923207:27923266:28010971:28011045
46916	ENSMUSG00000042271	Nxt2	chrX	+	46916	100,66,84,82,72	3,0,1,1,0	106,79,112,107,98	2,4,2,0,0	208	122	1	1	0.951,1.0,0.98,0.98,1.0	0.969,0.921,0.97,1.0,1.0	0.01	SE	chrX:142229523:142229610:142228176:142228381:142236783:142236928
46917	ENSMUSG00000058454	Dhcr7	chr7	+	46917	0,0,1,0,0	52,51,49,51,64	0,0,0,0,2	44,62,72,73,62	192	122	1	1	0.0,0.0,0.013,0.0,0.0	0.0,0.0,0.0,0.0,0.02	-0.001	SE	chr7:143832849:143832920:143830246:143830265:143836637:143836729
46918	ENSMUSG00000058454	Dhcr7	chr7	+	46918	14,3,7,11,11	52,51,49,51,64	4,1,6,11,12	44,62,72,73,62	244	122	0.0541237	0.5578	0.119,0.029,0.067,0.097,0.079	0.043,0.008,0.04,0.07,0.088	0.028	SE	chr7:143833767:143833936:143830237:143830265:143836637:143836729
46919	ENSMUSG00000058454	Dhcr7	chr7	+	46919	139140121156160	0,0,0,2,0	139162152171178	0,0,0,0,0	213	122	1	1	1.0,1.0,1.0,0.978,1.0	1.0,1.0,1.0,1.0,1.0	-0.004	SE	chr7:143836637:143836729:143830138:143830265:143837761:143837888
46920	ENSMUSG00000058454	Dhcr7	chr7	+	46920	418392342388401	17,0,3,9,10	337383314428389	2,9,6,5,4	244	122	0.140351	1	0.925,1.0,0.983,0.956,0.952	0.988,0.955,0.963,0.977,0.98	-0.009	SE	chr7:143837761:143837984:143836517:143836729:143840432:143840523
46921	ENSMUSG00000058454	Dhcr7	chr7	+	46921	207169145233199	0,0,0,1,0	172180169223154	0,0,0,1,3	212	122	1	1	1.0,1.0,1.0,0.993,1.0	1.0,1.0,1.0,0.992,0.967	0.007	SE	chr7:143840432:143840523:143836517:143836729:143841157:143841371
46922	ENSMUSG00000058454	Dhcr7	chr7	+	46922	212209185189210	1,5,5,6,0	166177151211172	4,0,0,0,2	212	122	0.0337934	0.392674	0.992,0.96,0.955,0.948,1.0	0.96,1.0,1.0,1.0,0.98	-0.017	SE	chr7:143840432:143840523:143837761:143837984:143841339:143841371
46923	ENSMUSG00000058454	Dhcr7	chr7	+	46923	797652549647682	1,2,0,5,0	548594525689633	0,0,0,1,0	244	122	1	1	0.997,0.994,1.0,0.985,1.0	1.0,1.0,1.0,0.997,1.0	-0.004	SE	chr7:143843113:143843318:143841157:143841371:143845440:143845569
46924	ENSMUSG00000058454	Dhcr7	chr7	+	46924	421331289330339	1,2,0,5,0	264317277340283	0,0,0,1,0	244	122	1	1	0.995,0.988,1.0,0.971,1.0	1.0,1.0,1.0,0.994,1.0	-0.008	SE	chr7:143843124:143843318:143841333:143841371:143845440:143845572
46926	ENSMUSG00000061742	Slc22a12	chr19	-	46926	2,0,0,0,1	0,0,0,0,1	3,0,0,0,0	0,0,0,0,0	244	122	1	1	1.0,NA,NA,NA,0.333	1.0,NA,NA,NA,NA	-0.334	SE	chr19:6540574:6540729:6538675:6538799:6541059:6541163
46927	ENSMUSG00000087370	Tmem170b	chr13	+	46927	22,21,19,30,18	0,0,0,0,0	15,11,16,12,23	0,1,0,0,0	244	122	1	1	1.0,1.0,1.0,1.0,1.0	1.0,0.846,1.0,1.0,1.0	0.031	SE	chr13:41627977:41628148:41606215:41606312:41634455:41641355
46929	ENSMUSG00000018932	Map2k3	chr11	+	46929	588551393630521	1,0,0,1,0	470503510643646	1,2,0,0,4	170	122	1	1	0.998,1.0,1.0,0.998,1.0	0.997,0.994,1.0,1.0,0.991	0.003	SE	chr11:60942304:60942353:60941879:60941946:60943150:60943264
46930	ENSMUSG00000018932	Map2k3	chr11	+	46930	128,100,52,115,108	1,0,0,1,0	74,59,101,101,123	1,2,0,0,4	217	122	0.501214	1	0.986,1.0,1.0,0.985,1.0	0.977,0.943,1.0,1.0,0.945	0.021	SE	chr11:60942304:60942400:60941879:60941946:60943150:60943264
46931	ENSMUSG00000018932	Map2k3	chr11	+	46931	1.32713e+19	5,1,3,6,7	1.16012e+19	2,0,5,4,13	173	122	1	1	0.995,0.999,0.996,0.993,0.991	0.998,1.0,0.994,0.996,0.985	0	SE	chr11:60945510:60945562:60944664:60944781:60946643:60946771
46932	ENSMUSG00000018932	Map2k3	chr11	+	46932	1.05994e+15	0,0,2,0,2	8.32952e+15	0,0,1,0,6	244	122	1	1	1.0,1.0,0.995,1.0,0.996	1.0,1.0,0.998,1.0,0.986	0.001	SE	chr11:60946643:60946771:60944664:60944781:60947110:60947188
46933	ENSMUSG00000020472	Zkscan17	chr11	-	46933	486332267375393	0,0,0,1,0	454279405427480	0,0,0,0,0	244	122	1	1	1.0,1.0,1.0,0.995,1.0	1.0,1.0,1.0,1.0,1.0	-0.001	SE	chr11:59493714:59493847:59493170:59493281:59499543:59499620
46934	ENSMUSG00000020472	Zkscan17	chr11	-	46934	353238201249312	0,0,0,3,0	313182287330315	0,0,0,0,2	198	122	1	1	1.0,1.0,1.0,0.981,1.0	1.0,1.0,1.0,1.0,0.99	-0.002	SE	chr11:59499543:59499620:59493714:59493847:59502919:59503100
46935	ENSMUSG00000020472	Zkscan17	chr11	-	46935	178,119,99,179,163	0,1,0,0,0	127,98,176,142,188	0,0,0,1,0	244	122	1	1	1.0,0.983,1.0,1.0,1.0	1.0,1.0,1.0,0.986,1.0	-0.001	SE	chr11:59503383:59503763:59502919:59503100:59504147:59504254
46936	ENSMUSG00000020472	Zkscan17	chr11	-	46936	269144147246224	0,1,0,0,0	218145249242293	0,0,0,1,0	244	122	1	1	1.0,0.986,1.0,1.0,1.0	1.0,1.0,1.0,0.992,1.0	-0.001	SE	chr11:59503383:59503810:59502919:59503100:59504147:59504254
46937	ENSMUSG00000020472	Zkscan17	chr11	-	46937	134,72,85,99,107	0,1,0,0,0	111,68,115,134,174	0,0,0,1,0	244	122	1	1	1.0,0.973,1.0,1.0,1.0	1.0,1.0,1.0,0.985,1.0	-0.002	SE	chr11:59503676:59503810:59502919:59503100:59504147:59504254
46938	ENSMUSG00000020472	Zkscan17	chr11	-	46938	65,26,31,24,35	105,52,41,80,87	48,21,28,31,35	71,65,83,106,111	244	122	0.0891445	0.800717	0.236,0.2,0.274,0.13,0.167	0.253,0.139,0.144,0.128,0.136	0.041	SE	chr11:59505169:59505318:59504172:59504254:59505827:59505962
46939	ENSMUSG00000001482	Def8	chr8	+	46939	2,0,0,3,2	0,0,1,0,0	3,4,0,0,2	0,0,0,0,2	208	122	1	1	1.0,NA,0.0,1.0,1.0	1.0,1.0,NA,NA,0.37	-0.04	SE	chr8:123446097:123446184:123442985:123443051:123447316:123447363
46940	ENSMUSG00000001482	Def8	chr8	+	46940	10,4,4,13,1	31,24,29,29,39	7,15,5,6,7	20,14,25,12,23	208	122	0.0233712	0.295146	0.159,0.089,0.075,0.208,0.015	0.17,0.386,0.105,0.227,0.151	-0.099	SE	chr8:123446097:123446184:123442985:123443051:123447787:123447912
46941	ENSMUSG00000001482	Def8	chr8	+	46941	1,0,0,0,3	0,0,1,0,0	1,3,0,0,1	0,0,0,0,2	183	122	1	1	1.0,NA,0.0,NA,1.0	1.0,1.0,NA,NA,0.25	-0.083	SE	chr8:123446122:123446184:123443007:123443051:123447316:123447363
46942	ENSMUSG00000001482	Def8	chr8	+	46942	8,3,1,5,1	31,24,29,29,39	2,7,1,4,5	20,14,25,12,23	183	122	0.148782	1	0.147,0.077,0.022,0.103,0.017	0.063,0.25,0.026,0.182,0.127	-0.056	SE	chr8:123446122:123446184:123443007:123443051:123447787:123447912
46943	ENSMUSG00000001482	Def8	chr8	+	46943	0,1,1,1,0	31,24,29,29,39	0,0,0,0,2	20,14,25,12,23	168	122	1	1	0.0,0.029,0.024,0.024,0.0	0.0,0.0,0.0,0.0,0.059	0.004	SE	chr8:123447316:123447363:123442995:123443051:123447787:123447912
46944	ENSMUSG00000001482	Def8	chr8	+	46944	2,1,0,1,3	10,6,4,10,1	1,3,0,0,1	5,14,5,6,6	168	122	0.462343	1	0.127,0.108,0.0,0.068,0.685	0.127,0.135,0.0,0.0,0.108	0.124	SE	chr8:123447316:123447363:123446097:123446184:123447787:123447912
46945	ENSMUSG00000001482	Def8	chr8	+	46945	0,1,2,1,0	0,0,0,0,1	0,0,0,0,0	2,0,0,0,0	168	122	1	1	NA,1.0,1.0,1.0,0.0	0.0,NA,NA,NA,NA	0.75	SE	chr8:123447316:123447363:123446938:123447153:123447787:123447912
46946	ENSMUSG00000001482	Def8	chr8	+	46946	31,24,29,31,39	1,0,0,0,0	20,14,25,12,23	0,0,0,0,0	244	122	1	1	0.939,1.0,1.0,1.0,1.0	1.0,1.0,1.0,1.0,1.0	-0.012	SE	chr8:123447787:123447912:123442985:123443051:123452744:123452758
46947	ENSMUSG00000001482	Def8	chr8	+	46947	112,89,129,146,204	0,0,0,2,0	94,118,103,86,102	0,0,0,0,0	219	122	1	1	1.0,1.0,1.0,0.976,1.0	1.0,1.0,1.0,1.0,1.0	-0.005	SE	chr8:123449300:123449398:123447787:123447912:123452744:123452758
46949	ENSMUSG00000061950	Ppp4r1	chr17	+	46949	660445568656721	0,0,2,5,2	687640895841752	1,4,4,5,7	244	122	1	1	1.0,1.0,0.993,0.985,0.994	0.997,0.988,0.991,0.988,0.982	0.005	SE	chr17:65829374:65829547:65824259:65824789:65830996:65831027
46950	ENSMUSG00000061950	Ppp4r1	chr17	+	46950	52,44,38,77,54	321233289292360	52,64,67,73,90	372305427391354	241	122	0.589208	1	0.076,0.087,0.062,0.118,0.071	0.066,0.096,0.074,0.086,0.114	-0.004	SE	chr17:65829870:65829990:65829374:65829547:65830996:65831092
46951	ENSMUSG00000061950	Ppp4r1	chr17	+	46951	772615664711773	0,0,0,0,0	8.48764e+16	0,0,1,0,0	242	122	1	1	1.0,1.0,1.0,1.0,1.0	1.0,1.0,0.998,1.0,1.0	0	SE	chr17:65837683:65837804:65835982:65836083:65837889:65838024
46952	ENSMUSG00000061950	Ppp4r1	chr17	+	46952	322274268347314	0,0,0,0,0	352303448467333	0,0,0,1,0	244	122	1	1	1.0,1.0,1.0,1.0,1.0	1.0,1.0,1.0,0.996,1.0	0.001	SE	chr17:65837889:65838024:65835982:65836083:65838817:65838959
46953	ENSMUSG00000061950	Ppp4r1	chr17	+	46953	627550589660657	0,0,0,1,0	778696891981765	0,0,0,0,0	244	122	1	1	1.0,1.0,1.0,0.997,1.0	1.0,1.0,1.0,1.0,1.0	-0.001	SE	chr17:65838817:65838959:65837889:65838024:65840856:65841856
46954	ENSMUSG00000110605	Gm32856	chr8	+	46954	31,12,12,18,22	39,18,27,28,37	12,1,15,15,8	27,20,15,31,36	244	122	0.0384141	0.433395	0.284,0.25,0.182,0.243,0.229	0.182,0.024,0.333,0.195,0.1	0.071	SE	chr8:129267484:129267699:129263647:129263724:129281022:129281149
46955	ENSMUSG00000028030	Tbck	chr3	+	46955	50,31,37,62,35	0,0,1,0,3	68,44,57,61,40	0,0,0,0,0	194	122	1	1	1.0,1.0,0.959,1.0,0.88	1.0,1.0,1.0,1.0,1.0	-0.032	SE	chr3:132694382:132694455:132686771:132686992:132705512:132705627
46956	ENSMUSG00000028030	Tbck	chr3	+	46956	70,42,87,60,48	0,4,0,0,0	61,64,54,78,54	0,0,0,0,0	183	122	1	1	1.0,0.875,1.0,1.0,1.0	1.0,1.0,1.0,1.0,1.0	-0.025	SE	chr3:132720520:132720582:132718619:132718680:132722305:132722367
46958	ENSMUSG00000007888	Crlf1	chr8	+	46958	2,4,2,5,2	0,0,0,0,0	2,3,2,0,1	4,1,0,0,0	164	122	1	1	1.0,1.0,1.0,1.0,1.0	0.271,0.691,1.0,NA,1.0	0.26	SE	chr8:70503596:70503639:70503304:70503492:70503820:70504081
46959	ENSMUSG00000026939	Tmem141	chr2	-	46959	22,7,14,15,10	0,0,0,0,0	11,3,5,10,4	0,4,0,0,0	219	122	0.255528	1	1.0,1.0,1.0,1.0,1.0	1.0,0.295,1.0,1.0,1.0	0.141	SE	chr2:25621360:25621458:25621065:25621173:25621607:25621780
46960	ENSMUSG00000026939	Tmem141	chr2	-	46960	37,20,25,33,41	0,0,0,0,0	36,14,10,17,23	0,4,0,0,0	205	122	0.666898	1	1.0,1.0,1.0,1.0,1.0	1.0,0.676,1.0,1.0,1.0	0.065	SE	chr2:25621374:25621458:25621046:25621173:25621607:25621674
46962	ENSMUSG00000033177	Tmprss7	chr16	-	46962	0,2,5,6,4	0,0,0,0,0	0,11,0,3,0	0,0,1,1,0	232	122	1	1	NA,1.0,1.0,1.0,1.0	NA,1.0,0.0,0.612,NA	0.463	SE	chr16:45664171:45664282:45663268:45663385:45667551:45667659
46969	ENSMUSG00000032377	Plscr4	chr9	+	46969	8,3,1,1,2	0,1,0,0,0	7,3,7,5,6	0,0,0,0,0	244	122	1	1	1.0,0.6,1.0,1.0,1.0	1.0,1.0,1.0,1.0,1.0	-0.08	SE	chr9:92482641:92482865:92472901:92473012:92483820:92483863
46970	ENSMUSG00000032377	Plscr4	chr9	+	46970	1,6,0,0,0	0,0,0,0,0	0,0,0,1,0	2,1,0,0,0	164	122	1	1	1.0,1.0,NA,NA,NA	0.0,0.0,NA,1.0,NA	0.667	SE	chr9:92483820:92483863:92472901:92473012:92484719:92484946
46971	ENSMUSG00000002147	Stat6	chr10	+	46971	721460423412623	0,0,1,0,0	443443585460663	1,0,0,0,0	244	122	1	1	1.0,1.0,0.995,1.0,1.0	0.996,1.0,1.0,1.0,1.0	0	SE	chr10:127646890:127647027:127642985:127643249:127647684:127647823
46972	ENSMUSG00000002147	Stat6	chr10	+	46972	519324380371538	6,0,0,0,0	446398474424518	0,0,0,1,0	205	122	1	1	0.981,1.0,1.0,1.0,1.0	1.0,1.0,1.0,0.996,1.0	-0.003	SE	chr10:127648105:127648189:127647684:127647823:127650695:127650834
46973	ENSMUSG00000002147	Stat6	chr10	+	46973	523307328379527	0,0,0,0,0	420416473449492	0,0,0,0,2	244	122	1	1	1.0,1.0,1.0,1.0,1.0	1.0,1.0,1.0,1.0,0.992	0.002	SE	chr10:127650695:127650834:127648105:127648189:127650952:127651005
46974	ENSMUSG00000002147	Stat6	chr10	+	46974	119,81,98,90,103	0,2,0,0,0	95100114130138	0,0,0,0,0	174	122	1	1	1.0,0.966,1.0,1.0,1.0	1.0,1.0,1.0,1.0,1.0	-0.007	SE	chr10:127650952:127651005:127648105:127648189:127651156:127651305
46975	ENSMUSG00000002147	Stat6	chr10	+	46975	864575683721774	0,0,0,1,0	714627732798763	0,0,1,0,0	244	122	1	1	1.0,1.0,1.0,0.997,1.0	1.0,1.0,0.997,1.0,1.0	0	SE	chr10:127655296:127655503:127654925:127655018:127656923:127657018
46976	ENSMUSG00000002147	Stat6	chr10	+	46976	833502549594632	0,0,0,0,0	715588590658656	0,0,0,5,1	185	122	1	1	1.0,1.0,1.0,1.0,1.0	1.0,1.0,1.0,0.989,0.998	0.003	SE	chr10:127658196:127658260:127657555:127657702:127658356:127658461
46977	ENSMUSG00000002147	Stat6	chr10	+	46977	329217215249259	0,0,0,0,0	303230235270273	5,0,4,0,0	185	122	1	1	1.0,1.0,1.0,1.0,1.0	0.976,1.0,0.975,1.0,1.0	0.01	SE	chr10:127658196:127658260:127657555:127657702:127658628:127658700
46978	ENSMUSG00000002147	Stat6	chr10	+	46978	416306286339343	0,0,0,0,0	373330332358399	5,0,4,0,0	226	122	1	1	1.0,1.0,1.0,1.0,1.0	0.976,1.0,0.978,1.0,1.0	0.009	SE	chr10:127658356:127658461:127657555:127657702:127658628:127658700
46979	ENSMUSG00000002147	Stat6	chr10	+	46979	937596623685719	18,2,0,1,0	788689689744789	0,1,0,0,1	226	122	0.767326	1	0.966,0.994,1.0,0.997,1.0	1.0,0.997,1.0,1.0,0.998	-0.008	SE	chr10:127658356:127658461:127658196:127658260:127658628:127658700
46980	ENSMUSG00000024442	0610009O20Rik	chr18	+	46980	248183168253219	0,0,0,1,0	189207188233212	0,0,0,0,0	244	122	1	1	1.0,1.0,1.0,0.992,1.0	1.0,1.0,1.0,1.0,1.0	-0.002	SE	chr18:38258027:38258186:38257257:38257400:38258269:38258362
46981	ENSMUSG00000024442	0610009O20Rik	chr18	+	46981	100,95,69,132,102	0,2,0,0,0	90,89,92,98,103	0,1,0,0,0	244	122	1	1	1.0,0.96,1.0,1.0,1.0	1.0,0.978,1.0,1.0,1.0	-0.004	SE	chr18:38258027:38258186:38257257:38257400:38259896:38260056
46982	ENSMUSG00000024442	0610009O20Rik	chr18	+	46982	122,76,82,139,149	0,2,0,0,0	99,73,79,114,100	0,1,0,0,0	214	122	1	1	1.0,0.956,1.0,1.0,1.0	1.0,0.977,1.0,1.0,1.0	-0.004	SE	chr18:38258269:38258362:38257257:38257400:38259896:38260056
46983	ENSMUSG00000024442	0610009O20Rik	chr18	+	46983	270164181260266	0,0,0,1,0	196191175249209	0,0,0,0,0	214	122	1	1	1.0,1.0,1.0,0.993,1.0	1.0,1.0,1.0,1.0,1.0	-0.001	SE	chr18:38258269:38258362:38258027:38258186:38259896:38260056
46984	ENSMUSG00000036402	Gng12	chr6	+	46984	44,29,53,55,64	0,0,0,0,0	70,54,46,46,56	0,0,0,2,0	179	122	1	1	1.0,1.0,1.0,1.0,1.0	1.0,1.0,1.0,0.94,1.0	0.012	SE	chr6:66914452:66914510:66896430:66896515:67015724:67015843
46985	ENSMUSG00000036402	Gng12	chr6	+	46985	67,53,74,77,72	62,43,68,56,72	118,90,54,85,97	73,71,54,62,71	174	122	0.229999	1	0.431,0.464,0.433,0.491,0.412	0.531,0.471,0.412,0.49,0.489	-0.032	SE	chr6:66943824:66943877:66914452:66914510:67015724:67015843
46986	ENSMUSG00000036402	Gng12	chr6	+	46986	27,15,33,22,30	62,43,68,56,72	28,20,18,15,27	73,71,54,62,71	179	122	0.116575	0.968757	0.229,0.192,0.249,0.211,0.221	0.207,0.161,0.185,0.142,0.206	0.04	SE	chr6:66943824:66943882:66914452:66914510:67015724:67015843
46989	ENSMUSG00000024942	Capn1	chr19	-	46989	194196202247253	0,0,0,0,0	256216272286283	0,0,1,0,0	244	122	1	1	1.0,1.0,1.0,1.0,1.0	1.0,1.0,0.993,1.0,1.0	0.001	SE	chr19:6011014:6011183:6009086:6009170:6011296:6011430
46990	ENSMUSG00000024942	Capn1	chr19	-	46990	115,77,80,124,124	0,0,0,1,0	138114149160184	0,1,0,0,0	244	122	1	1	1.0,1.0,1.0,0.984,1.0	1.0,0.983,1.0,1.0,1.0	0	SE	chr19:6011296:6011430:6009086:6009170:6013588:6013707
46991	ENSMUSG00000024942	Capn1	chr19	-	46991	177121154133164	0,0,0,0,0	165141222200171	0,0,0,8,0	191	122	1	1	1.0,1.0,1.0,1.0,1.0	1.0,1.0,1.0,0.941,1.0	0.012	SE	chr19:6013995:6014065:6013588:6013707:6014200:6014468
46992	ENSMUSG00000039748	Exo1	chr1	+	46992	1.3401e+17	27,17,24,19,27	896764672879603	29,15,13,15,23	241	122	0.380641	1	0.962,0.968,0.953,0.961,0.952	0.94,0.963,0.963,0.967,0.93	0.007	SE	chr1:175886689:175886809:175882894:175883068:175887577:175887612
46993	ENSMUSG00000039748	Exo1	chr1	+	46993	1.43711e+19	0,0,0,0,0	975925756984801	0,0,0,1,0	244	122	1	1	1.0,1.0,1.0,1.0,1.0	1.0,1.0,1.0,0.998,1.0	0	SE	chr1:175888723:175888861:175887577:175887701:175891933:175892061
46994	ENSMUSG00000039748	Exo1	chr1	+	46994	736553567496606	0,0,0,0,0	465464381502418	0,0,0,1,0	244	122	1	1	1.0,1.0,1.0,1.0,1.0	1.0,1.0,1.0,0.996,1.0	0.001	SE	chr1:175888723:175888861:175887577:175887701:175892873:175893061
46995	ENSMUSG00000039748	Exo1	chr1	+	46995	736555563496602	0,0,0,2,0	474469383506413	0,0,0,0,0	244	122	1	1	1.0,1.0,1.0,0.992,1.0	1.0,1.0,1.0,1.0,1.0	-0.002	SE	chr1:175888723:175888861:175887577:175887701:175896127:175896353
46996	ENSMUSG00000039748	Exo1	chr1	+	46996	605529516494613	0,0,0,0,0	511399389440309	0,0,0,1,0	244	122	1	1	1.0,1.0,1.0,1.0,1.0	1.0,1.0,1.0,0.995,1.0	0.001	SE	chr1:175891933:175892146:175887577:175887701:175892873:175893061
46997	ENSMUSG00000039748	Exo1	chr1	+	46997	1.31211e+19	6,9,12,5,8	1.02287e+15	1,5,1,4,5	244	122	0.291402	1	0.991,0.984,0.977,0.99,0.987	0.998,0.989,0.997,0.991,0.986	-0.006	SE	chr1:175891933:175892146:175888723:175888861:175892873:175893061
46998	ENSMUSG00000039748	Exo1	chr1	+	46998	669557552435570	0,0,0,0,1	496413334452355	0,0,0,0,0	244	122	1	1	1.0,1.0,1.0,1.0,0.997	1.0,1.0,1.0,1.0,1.0	-0.001	SE	chr1:175896127:175896353:175888723:175888861:175899388:175899632
46999	ENSMUSG00000039748	Exo1	chr1	+	46999	674628613553703	0,0,0,0,0	473464457508361	0,0,0,1,0	223	122	1	1	1.0,1.0,1.0,1.0,1.0	1.0,1.0,1.0,0.996,1.0	0.001	SE	chr1:175904335:175904437:175900879:175901453:175905795:175905989
47000	ENSMUSG00000039748	Exo1	chr1	+	47000	10,3,5,1,7	417281348256370	9,8,11,8,1	278214237262230	176	122	0.0155433	0.219142	0.016,0.007,0.01,0.003,0.013	0.022,0.025,0.031,0.021,0.003	-0.011	SE	chr1:175906605:175906660:175905795:175905989:175908429:175908732
47001	ENSMUSG00000058290	Espl1	chr15	+	47001	71,32,87,86,98	2,0,0,0,2	125,73,93,70,129	0,0,1,0,0	244	122	1	1	0.947,1.0,1.0,1.0,0.961	1.0,1.0,0.979,1.0,1.0	-0.014	SE	chr15:102296705:102296849:102296297:102296415:102298183:102299239
47002	ENSMUSG00000058290	Espl1	chr15	+	47002	64,34,96,77,93	2,0,0,0,2	106,71,88,68,121	0,0,1,0,0	240	122	1	1	0.942,1.0,1.0,1.0,0.959	1.0,1.0,0.978,1.0,1.0	-0.015	SE	chr15:102296730:102296849:102296293:102296415:102298183:102298399
47003	ENSMUSG00000058290	Espl1	chr15	+	47003	88,57,119,109,141	2,0,0,0,2	112,82,91,103,150	0,0,1,0,0	211	122	1	1	0.962,1.0,1.0,1.0,0.976	1.0,1.0,0.981,1.0,1.0	-0.009	SE	chr15:102296759:102296849:102296265:102296415:102298183:102299239
47004	ENSMUSG00000058290	Espl1	chr15	+	47004	348192340230353	0,0,0,0,0	340192281266303	0,1,0,1,0	226	122	1	1	1.0,1.0,1.0,1.0,1.0	1.0,0.99,1.0,0.993,1.0	0.003	SE	chr15:102299418:102299523:102298183:102299239:102299802:102299914
47005	ENSMUSG00000058290	Espl1	chr15	+	47005	370214346251383	0,0,1,0,0	322200351252353	0,0,0,0,0	244	122	1	1	1.0,1.0,0.994,1.0,1.0	1.0,1.0,1.0,1.0,1.0	-0.001	SE	chr15:102309197:102309332:102306234:102306374:102310599:102310719
47006	ENSMUSG00000058290	Espl1	chr15	+	47006	326165253214322	0,0,2,0,0	327173286275274	0,0,4,0,0	244	122	1	1	1.0,1.0,0.984,1.0,1.0	1.0,1.0,0.973,1.0,1.0	0.002	SE	chr15:102313182:102313339:102312935:102313064:102313986:102314096
47007	ENSMUSG00000023156	Rpp14	chr14	+	47007	885678750563785	0,0,0,1,0	460472359488463	0,3,0,0,3	208	122	1	1	1.0,1.0,1.0,0.997,1.0	1.0,0.989,1.0,1.0,0.989	0.004	SE	chr14:8083707:8083794:8080366:8080512:8083916:8084001
47008	ENSMUSG00000040760	Appl1	chr14	-	47008	353288273273272	0,0,0,1,0	288227216264219	0,0,0,0,0	172	122	1	1	1.0,1.0,1.0,0.995,1.0	1.0,1.0,1.0,1.0,1.0	-0.001	SE	chr14:26925958:26926009:26925416:26925506:26927728:26927875
47009	ENSMUSG00000040760	Appl1	chr14	-	47009	356293308282252	0,0,0,0,0	367246233262201	0,0,0,0,1	158	122	1	1	1.0,1.0,1.0,1.0,1.0	1.0,1.0,1.0,1.0,0.994	0.001	SE	chr14:26928439:26928476:26927728:26927875:26928558:26928733
47010	ENSMUSG00000040760	Appl1	chr14	-	47010	389328302308248	0,2,4,2,3	348299264309247	0,2,0,0,1	174	122	1	1	1.0,0.991,0.981,0.991,0.983	1.0,0.991,1.0,1.0,0.994	-0.008	SE	chr14:26940243:26940296:26928558:26928733:26942647:26942830
47011	ENSMUSG00000040760	Appl1	chr14	-	47011	438377447438334	0,6,2,0,0	458390323377279	0,0,1,4,1	213	122	1	1	1.0,0.973,0.992,1.0,1.0	1.0,1.0,0.995,0.982,0.994	-0.001	SE	chr14:26943911:26944003:26942647:26942830:26945544:26945601
47012	ENSMUSG00000040760	Appl1	chr14	-	47012	168172188144162	0,0,0,0,0	230175121168132	0,0,0,0,1	178	122	1	1	1.0,1.0,1.0,1.0,1.0	1.0,1.0,1.0,1.0,0.989	0.002	SE	chr14:26945544:26945601:26942647:26942830:26947120:26947163
47013	ENSMUSG00000040760	Appl1	chr14	-	47013	648580702528577	1,0,1,2,1	678568454589484	8,5,2,2,1	244	122	0.915591	1	0.997,1.0,0.997,0.992,0.997	0.977,0.983,0.991,0.993,0.996	0.009	SE	chr14:26949441:26949630:26947120:26947163:26950551:26950710
47014	ENSMUSG00000040760	Appl1	chr14	-	47014	965593690911634	0,1,0,0,0	788579480716436	0,0,0,0,0	244	122	1	1	1.0,0.997,1.0,1.0,1.0	1.0,1.0,1.0,1.0,1.0	-0.001	SE	chr14:26952977:26953124:26951125:26951517:26958452:26958511
47015	ENSMUSG00000040760	Appl1	chr14	-	47015	228121146157122	0,0,0,6,0	138,122,104,155,81	3,0,0,0,0	163	122	1	1	1.0,1.0,1.0,0.951,1.0	0.972,1.0,1.0,1.0,1.0	-0.004	SE	chr14:26959424:26959466:26958452:26958511:26963646:26963706
47016	ENSMUSG00000040760	Appl1	chr14	-	47016	574346390453361	0,4,0,6,5	424361261405273	6,0,4,0,0	209	122	0.94841	1	1.0,0.981,1.0,0.978,0.977	0.976,1.0,0.974,1.0,1.0	-0.003	SE	chr14:26960950:26961038:26959424:26959466:26962805:26962877
47017	ENSMUSG00000040760	Appl1	chr14	-	47017	280161169239152	0,0,0,0,0	224162108188118	1,0,0,0,0	209	122	1	1	1.0,1.0,1.0,1.0,1.0	0.992,1.0,1.0,1.0,1.0	0.002	SE	chr14:26960950:26961038:26959424:26959466:26963646:26963706
47018	ENSMUSG00000040760	Appl1	chr14	-	47018	218147149179162	0,0,0,0,0	174115117147117	1,0,0,0,0	193	122	1	1	1.0,1.0,1.0,1.0,1.0	0.991,1.0,1.0,1.0,1.0	0.002	SE	chr14:26962805:26962877:26959424:26959466:26963646:26963706
47019	ENSMUSG00000040760	Appl1	chr14	-	47019	530337384404375	18,8,14,17,9	388325281381286	20,11,15,17,14	193	122	0.0506145	0.530572	0.949,0.964,0.945,0.938,0.963	0.925,0.949,0.922,0.934,0.928	0.02	SE	chr14:26962805:26962877:26960950:26961038:26963646:26963706
47020	ENSMUSG00000007950	Abhd8	chr8	-	47020	533525333590582	0,0,0,0,0	468483560621654	0,4,0,0,2	244	122	1	1	1.0,1.0,1.0,1.0,1.0	1.0,0.984,1.0,1.0,0.994	0.004	SE	chr8:71461245:71461972:71458377:71458548:71463465:71463655
47023	ENSMUSG00000026131	Dst	chr1	+	47023	0,0,2,0,0	0,0,0,0,2	0,0,0,0,1	0,0,0,0,6	139	122	1	1	NA,NA,1.0,NA,0.0	NA,NA,NA,NA,0.128	0.372	SE	chr1:34296741:34296759:34295461:34295536:34299720:34299838
47024	ENSMUSG00000026131	Dst	chr1	+	47024	0,2,0,0,0	0,0,0,0,0	0,0,0,0,0	1,0,0,1,2	193	122	1	1	NA,1.0,NA,NA,NA	0.0,NA,NA,0.0,0.0	1	SE	chr1:34301860:34301932:34299720:34299838:34302829:34303032
47025	ENSMUSG00000026131	Dst	chr1	+	47025	0,0,0,0,0	0,0,1,0,0	2,0,4,0,0	0,0,0,0,0	232	122	1	1	NA,NA,0.0,NA,NA	1.0,NA,1.0,NA,NA	-1	SE	chr1:34303420:34303531:34302829:34303032:34306527:34306651
47026	ENSMUSG00000022685	Parn	chr16	-	47026	824570678616648	0,0,0,1,0	633600564627610	0,0,0,0,0	244	122	1	1	1.0,1.0,1.0,0.997,1.0	1.0,1.0,1.0,1.0,1.0	-0.001	SE	chr16:13541054:13541248:13537959:13538902:13566569:13566738
47027	ENSMUSG00000022685	Parn	chr16	-	47027	577496490559606	0,3,0,0,0	560517492503505	0,0,0,7,0	196	122	1	1	1.0,0.99,1.0,1.0,1.0	1.0,1.0,1.0,0.978,1.0	0.002	SE	chr16:13603027:13603102:13566569:13566738:13606147:13606234
47028	ENSMUSG00000022685	Parn	chr16	-	47028	753697650584652	3,0,2,0,0	682536593537553	0,0,0,0,0	232	122	1	1	0.992,1.0,0.994,1.0,1.0	1.0,1.0,1.0,1.0,1.0	-0.003	SE	chr16:13626113:13626224:13625508:13625578:13628373:13628449
47029	ENSMUSG00000022685	Parn	chr16	-	47029	700536574530560	5,0,9,4,0	513473436519445	0,0,0,0,0	199	122	0.895199	1	0.988,1.0,0.975,0.988,1.0	1.0,1.0,1.0,1.0,1.0	-0.01	SE	chr16:13640252:13640330:13631529:13631573:13647242:13647299
47030	ENSMUSG00000022685	Parn	chr16	-	47030	608492516475538	4,0,0,0,0	481435402483424	7,9,0,0,6	178	122	0.666444	1	0.99,1.0,1.0,1.0,1.0	0.979,0.971,1.0,1.0,0.98	0.012	SE	chr16:13647242:13647299:13640252:13640330:13648418:13648499
47031	ENSMUSG00000022685	Parn	chr16	-	47031	793553664550664	0,14,0,4,0	627518473568542	2,0,0,0,0	202	122	0.772215	1	1.0,0.96,1.0,0.988,1.0	0.995,1.0,1.0,1.0,1.0	-0.009	SE	chr16:13648418:13648499:13647242:13647299:13650634:13650677
47032	ENSMUSG00000022685	Parn	chr16	-	47032	3,2,4,4,0	557304417347382	0,0,0,1,0	418323312371361	212	122	1	1	0.003,0.004,0.005,0.007,0.0	0.0,0.0,0.0,0.002,0.0	0.003	SE	chr16:13652392:13652483:13651797:13651836:13652644:13652710
47033	ENSMUSG00000022685	Parn	chr16	-	47033	749455637530624	2,8,7,4,0	628490497559524	11,4,7,3,5	187	122	0.175733	1	0.996,0.974,0.983,0.989,1.0	0.974,0.988,0.979,0.992,0.986	0.005	SE	chr16:13652644:13652710:13651377:13651836:13654448:13654593
47034	ENSMUSG00000022685	Parn	chr16	-	47034	448336391308434	5,0,0,0,0	430335332356306	0,0,0,0,0	189	122	1	1	0.983,1.0,1.0,1.0,1.0	1.0,1.0,1.0,1.0,1.0	-0.003	SE	chr16:13664820:13664888:13664655:13664737:13665901:13665981
47035	ENSMUSG00000084806	Gm15232	chrX	-	47035	9,10,4,7,11	1,0,0,0,0	7,0,5,4,5	0,0,0,0,0	208	122	1	1	0.841,1.0,1.0,1.0,1.0	1.0,NA,1.0,1.0,1.0	-0.032	SE	chrX:167092826:167092913:167088092:167089872:167102013:167102090
47036	ENSMUSG00000084806	Gm15232	chrX	-	47036	1,1,0,0,0	5,6,0,6,3	2,0,0,4,0	3,0,4,1,3	244	122	1	1	0.091,0.077,NA,0.0,0.0	0.25,NA,0.0,0.667,0.0	-0.187	SE	chrX:167101025:167101399:167092826:167092913:167102013:167102090
47038	ENSMUSG00000025968	Ndufs1	chr1	-	47038	0,0,0,0,0	1.10086e+15	0,0,0,0,8	880862603649655	205	122	1	1	0.0,0.0,0.0,0.0,0.0	0.0,0.0,0.0,0.0,0.007	-0.001	SE	chr1:63146485:63146569:63143688:63143922:63147119:63147192
47039	ENSMUSG00000025968	Ndufs1	chr1	-	47039	2.84523e+19	8,7,0,5,0	1.89823e+19	4,3,4,2,5	244	122	1	1	0.994,0.994,1.0,0.995,1.0	0.996,0.997,0.995,0.998,0.994	0.001	SE	chr1:63148395:63148571:63147289:63147424:63149956:63150111
47040	ENSMUSG00000025968	Ndufs1	chr1	-	47040	3.04125e+19	0,0,0,0,0	2.32325e+19	6,0,0,0,0	244	122	1	1	1.0,1.0,1.0,1.0,1.0	0.995,1.0,1.0,1.0,1.0	0.001	SE	chr1:63151550:63151711:63149956:63150111:63152774:63152904
47041	ENSMUSG00000025968	Ndufs1	chr1	-	47041	3.02923e+19	11,4,3,4,0	2.02022e+19	9,3,0,2,0	244	122	1	1	0.993,0.997,0.998,0.996,1.0	0.991,0.997,1.0,0.998,1.0	0	SE	chr1:63156203:63156332:63152774:63152904:63157131:63157277
47042	ENSMUSG00000025968	Ndufs1	chr1	-	47042	1.2981e+18	2,0,0,0,0	8.81105e+15	0,0,5,0,0	244	122	1	1	0.997,1.0,1.0,1.0,1.0	1.0,1.0,0.987,1.0,1.0	0.002	SE	chr1:63157131:63157277:63152774:63152904:63159749:63159864
47043	ENSMUSG00000025968	Ndufs1	chr1	-	47043	3.14725e+19	0,0,2,0,0	2.05724e+19	0,0,0,0,0	244	122	1	1	1.0,1.0,0.999,1.0,1.0	1.0,1.0,1.0,1.0,1.0	0	SE	chr1:63163666:63163852:63160879:63161014:63164729:63164860
47044	ENSMUSG00000025968	Ndufs1	chr1	-	47044	9,5,12,1,0	2,0,0,0,0	2,1,3,2,1	0,0,0,0,0	244	122	1	1	0.692,1.0,1.0,1.0,NA	1.0,1.0,1.0,1.0,1.0	-0.077	SE	chr1:63164729:63164860:63160879:63161014:63166290:63166367
47045	ENSMUSG00000025968	Ndufs1	chr1	-	47045	2.28319e+19	9,5,10,1,0	1.51118e+19	2,1,3,2,1	203	122	1	1	0.993,0.996,0.991,0.999,1.0	0.998,0.999,0.996,0.998,0.999	-0.002	SE	chr1:63164948:63165030:63164729:63164860:63166290:63166367
47046	ENSMUSG00000025968	Ndufs1	chr1	-	47046	1.02284e+15	9,5,10,8,16	676789573738581	10,1,7,2,4	203	122	0.0504232	0.528951	0.986,0.99,0.981,0.983,0.968	0.976,0.998,0.98,0.996,0.989	-0.006	SE	chr1:63164948:63165030:63164729:63164860:63169228:63169336
47047	ENSMUSG00000025968	Ndufs1	chr1	-	47047	626530484477530	9,5,10,8,16	373438356480342	10,1,7,2,4	198	122	0.0617409	0.616936	0.977,0.985,0.968,0.974,0.953	0.958,0.996,0.969,0.993,0.981	-0.008	SE	chr1:63166290:63166367:63164729:63164860:63169228:63169336
47048	ENSMUSG00000025968	Ndufs1	chr1	-	47048	1.88016e+19	0,0,0,0,4	1.20515e+19	0,0,0,5,0	198	122	1	1	1.0,1.0,1.0,1.0,0.996	1.0,1.0,1.0,0.994,1.0	0	SE	chr1:63166290:63166367:63164948:63165030:63169228:63169336
47049	ENSMUSG00000025968	Ndufs1	chr1	-	47049	2.08517e+19	4,1,8,0,0	1.31315e+19	3,5,1,3,5	229	122	1	1	0.996,0.999,0.991,1.0,1.0	0.996,0.994,0.999,0.996,0.992	0.002	SE	chr1:63169228:63169336:63166290:63166367:63170049:63170141
47050	ENSMUSG00000025968	Ndufs1	chr1	-	47050	1.77415e+19	8,1,1,3,3	1.15013e+19	0,1,3,2,0	213	122	1	1	0.992,0.999,0.999,0.996,0.997	1.0,0.999,0.995,0.997,1.0	-0.002	SE	chr1:63170049:63170141:63169228:63169336:63170848:63170914
47051	ENSMUSG00000025968	Ndufs1	chr1	-	47051	778622628629655	0,0,1,0,0	447516477565450	0,0,0,0,0	213	122	1	1	1.0,1.0,0.997,1.0,1.0	1.0,1.0,1.0,1.0,1.0	-0.001	SE	chr1:63170049:63170141:63169228:63169336:63176427:63176524
47052	ENSMUSG00000025968	Ndufs1	chr1	-	47052	107,99,67,66,123	0,0,1,0,0	79,67,49,83,68	0,0,0,0,0	187	122	1	1	1.0,1.0,0.978,1.0,1.0	1.0,1.0,1.0,1.0,1.0	-0.004	SE	chr1:63170848:63170914:63169228:63169336:63176427:63176524
47053	ENSMUSG00000025968	Ndufs1	chr1	-	47053	910810751720761	0,0,1,0,0	666710549691519	0,0,0,0,0	187	122	1	1	1.0,1.0,0.998,1.0,1.0	1.0,1.0,1.0,1.0,1.0	0	SE	chr1:63170848:63170914:63170049:63170141:63176427:63176524
47054	ENSMUSG00000025968	Ndufs1	chr1	-	47054	918803776743762	2,0,0,0,0	671724559707507	0,0,0,0,0	187	122	1	1	0.997,1.0,1.0,1.0,1.0	1.0,1.0,1.0,1.0,1.0	-0.001	SE	chr1:63170848:63170914:63170049:63170141:63176585:63176667
47055	ENSMUSG00000025968	Ndufs1	chr1	-	47055	197160174114151	11,10,1,4,14	124190158127111	0,5,3,8,1	225	122	0.00385333	0.0739514	0.907,0.897,0.99,0.939,0.854	1.0,0.954,0.966,0.896,0.984	-0.043	SE	chr1:63172153:63172257:63170848:63170914:63175636:63175688
47056	ENSMUSG00000025968	Ndufs1	chr1	-	47056	257212246150199	167136118120181	183230205174173	113,116,89,122,116	225	122	0.179507	1	0.455,0.458,0.531,0.404,0.373	0.468,0.518,0.555,0.436,0.447	-0.041	SE	chr1:63172153:63172257:63170848:63170914:63176427:63176524
47057	ENSMUSG00000025968	Ndufs1	chr1	-	47057	245183209123181	174129143144182	159219186166130	118129100138104	225	122	0.117325	0.972697	0.433,0.435,0.442,0.317,0.35	0.422,0.479,0.502,0.395,0.404	-0.045	SE	chr1:63172153:63172257:63170848:63170914:63176585:63176669
47058	ENSMUSG00000025968	Ndufs1	chr1	-	47058	9,8,4,6,10	167136118120181	0,6,3,5,0	113,116,89,122,116	173	122	0.00596777	0.104999	0.037,0.04,0.023,0.034,0.038	0.0,0.035,0.023,0.028,0.0	0.017	SE	chr1:63175636:63175688:63170848:63170914:63176427:63176666
47059	ENSMUSG00000025968	Ndufs1	chr1	-	47059	11,6,0,4,3	174129143144182	0,5,3,5,0	118129100138104	173	122	0.176762	1	0.043,0.032,0.0,0.019,0.011	0.0,0.027,0.021,0.025,0.0	0.006	SE	chr1:63175636:63175688:63170848:63170914:63176585:63176822
47060	ENSMUSG00000025968	Ndufs1	chr1	-	47060	1,2,7,6,2	64,52,75,40,48	0,1,3,1,0	61,42,50,48,62	173	122	0.00213962	0.0455433	0.011,0.026,0.062,0.096,0.029	0.0,0.017,0.041,0.014,0.0	0.03	SE	chr1:63175636:63175688:63172153:63172257:63176427:63176666
47061	ENSMUSG00000025968	Ndufs1	chr1	-	47061	3,2,2,4,0	52,23,38,13,30	2,3,3,2,0	37,31,31,40,19	173	122	0.68657	1	0.039,0.058,0.036,0.178,0.0	0.037,0.064,0.064,0.034,0.0	0.022	SE	chr1:63175636:63175688:63172153:63172257:63176585:63176822
47064	ENSMUSG00000029111	Nelfa	chr5	-	47064	1.20711e+18	0,1,0,3,2	8.39875e+15	0,0,3,1,5	211	122	1	1	1.0,0.998,1.0,0.995,0.997	1.0,1.0,0.995,0.998,0.991	0.001	SE	chr5:33903370:33903460:33901744:33901875:33920491:33920653
47067	ENSMUSG00000005968	Tuft1	chr3	-	47067	2,1,0,6,2	13,5,6,1,0	5,4,0,1,6	0,8,2,1,5	204	122	0.359102	1	0.084,0.107,0.0,0.782,1.0	1.0,0.23,0.0,0.374,0.418	-0.01	SE	chr3:94639386:94639469:94638924:94639026:94658724:94658803
47068	ENSMUSG00000005968	Tuft1	chr3	-	47068	2,4,4,15,8	13,5,6,1,0	10,8,4,4,20	0,8,2,1,5	196	122	0.30761	1	0.087,0.332,0.293,0.903,1.0	1.0,0.384,0.555,0.713,0.713	-0.15	SE	chr3:94639394:94639469:94638924:94639026:94658724:94658871
47069	ENSMUSG00000015314	Slamf6	chr1	+	47069	4.69543e+19	32,35,33,46,26	5.01049e+19	37,37,23,63,31	244	122	0.482397	1	0.987,0.984,0.98,0.981,0.988	0.985,0.985,0.99,0.978,0.99	-0.002	SE	chr1:171934098:171934440:171917514:171917792:171936468:171936732
47070	ENSMUSG00000015314	Slamf6	chr1	+	47070	6.2376e+19	0,0,0,0,0	6.40765e+19	1,0,0,0,0	235	122	1	1	1.0,1.0,1.0,1.0,1.0	1.0,1.0,1.0,1.0,1.0	0	SE	chr1:171938001:171938115:171936468:171936732:171938451:171938481
47071	ENSMUSG00000015314	Slamf6	chr1	+	47071	3.11229e+19	0,0,4,0,0	3.08732e+19	0,0,0,0,0	235	122	1	1	1.0,1.0,0.996,1.0,1.0	1.0,1.0,1.0,1.0,1.0	-0.001	SE	chr1:171938001:171938115:171936468:171936732:171939395:171939469
47072	ENSMUSG00000015314	Slamf6	chr1	+	47072	653619471627531	0,0,4,0,0	601579548653762	0,0,0,0,0	151	122	1	1	1.0,1.0,0.99,1.0,1.0	1.0,1.0,1.0,1.0,1.0	-0.002	SE	chr1:171938451:171938481:171936468:171936732:171939395:171939469
47073	ENSMUSG00000015314	Slamf6	chr1	+	47073	3.75738e+19	3,0,0,3,0	3.89839e+19	0,0,0,0,0	151	122	1	1	0.999,1.0,1.0,0.999,1.0	1.0,1.0,1.0,1.0,1.0	0	SE	chr1:171938451:171938481:171938001:171938115:171939395:171939469
47074	ENSMUSG00000015314	Slamf6	chr1	+	47074	799714530659606	0,0,0,0,0	1.08111e+18	2,0,1,0,7	193	122	1	1	1.0,1.0,1.0,1.0,1.0	0.997,1.0,0.998,1.0,0.991	0.003	SE	chr1:171941624:171941696:171939395:171939469:171942577:171943910
47075	ENSMUSG00000015314	Slamf6	chr1	+	47075	2.25521e+19	1.3371e+18	3.03529e+19	712628738696970	193	122	0	0	0.516,0.556,0.542,0.505,0.503	0.729,0.747,0.679,0.75,0.687	-0.194	SE	chr1:171941624:171941696:171939395:171939469:171947998:171948075
47076	ENSMUSG00000015314	Slamf6	chr1	+	47076	765655504634552	0,3,1,0,0	9.69941e+16	1,0,0,0,0	193	122	1	1	1.0,0.993,0.997,1.0,1.0	0.998,1.0,1.0,1.0,1.0	-0.002	SE	chr1:171941624:171941696:171939395:171939469:171948692:171953170
47077	ENSMUSG00000015314	Slamf6	chr1	+	47077	3.21428e+19	15,0,0,19,0	3.59434e+19	0,5,2,9,1	198	122	1	1	0.992,1.0,1.0,0.989,1.0	1.0,0.998,0.999,0.996,1.0	-0.002	SE	chr1:171947998:171948075:171941624:171941696:171948692:171948858
47079	ENSMUSG00000038416	Cdc16	chr8	+	47079	0,0,0,1,2	399290306307342	2,0,0,0,0	360288254316256	244	122	1	1	0.0,0.0,0.0,0.002,0.003	0.003,0.0,0.0,0.0,0.0	0	SE	chr8:13758047:13758305:13757676:13757854:13758997:13759052
47080	ENSMUSG00000038416	Cdc16	chr8	+	47080	821714686668709	28,10,15,21,28	739691496637492	26,23,10,23,8	176	122	0.861297	1	0.953,0.98,0.969,0.957,0.946	0.952,0.954,0.972,0.95,0.977	0	SE	chr8:13758997:13759052:13757675:13757854:13759139:13759237
47081	ENSMUSG00000038416	Cdc16	chr8	+	47081	784801640600751	0,3,0,3,0	726703508610471	0,0,0,1,0	219	122	1	1	1.0,0.993,1.0,0.991,1.0	1.0,1.0,1.0,0.997,1.0	-0.003	SE	chr8:13759139:13759237:13757675:13757854:13760529:13760568
47082	ENSMUSG00000038416	Cdc16	chr8	+	47082	2.63823e+19	1,0,0,0,0	2.33423e+19	0,4,0,0,0	201	122	1	1	0.999,1.0,1.0,1.0,1.0	1.0,0.997,1.0,1.0,1.0	0	SE	chr8:13766417:13766497:13764568:13764702:13767537:13767587
47083	ENSMUSG00000038416	Cdc16	chr8	+	47083	2.2302e+19	13,3,8,5,3	1.94921e+19	0,12,11,7,6	195	122	1	1	0.991,0.998,0.993,0.996,0.997	1.0,0.991,0.988,0.993,0.994	0.002	SE	chr8:13768560:13768634:13767537:13767587:13769376:13769502
47084	ENSMUSG00000038416	Cdc16	chr8	+	47084	895760758739706	6,2,1,0,8	784801587637548	1,1,3,1,3	195	122	1	1	0.989,0.996,0.998,1.0,0.982	0.998,0.998,0.992,0.997,0.991	-0.002	SE	chr8:13768560:13768634:13767537:13767587:13771297:13771450
47085	ENSMUSG00000038416	Cdc16	chr8	+	47085	1.29613e+19	6,2,1,0,8	1.31315e+17	1,1,3,1,3	244	122	1	1	0.991,0.997,0.998,1.0,0.987	0.998,0.999,0.993,0.998,0.993	-0.002	SE	chr8:13769376:13769502:13767537:13767587:13771297:13771450
47086	ENSMUSG00000038416	Cdc16	chr8	+	47086	2.61826e+19	0,4,0,1,1	2.48227e+19	4,5,2,0,0	244	122	1	1	1.0,0.997,1.0,0.999,0.999	0.997,0.996,0.998,1.0,1.0	0.001	SE	chr8:13769376:13769502:13768560:13768634:13771297:13771450
47087	ENSMUSG00000028017	Egf	chr3	-	47087	46,58,32,29,11	2,0,0,0,0	28,45,45,64,28	2,0,0,0,0	244	122	1	1	0.92,1.0,1.0,1.0,1.0	0.875,1.0,1.0,1.0,1.0	0.009	SE	chr3:129690770:129690915:129686184:129686352:129696790:129696916
47088	ENSMUSG00000028017	Egf	chr3	-	47088	20,8,15,16,12	13,15,11,5,7	11,10,16,25,28	3,11,16,16,9	244	122	0.637458	1	0.435,0.211,0.405,0.615,0.462	0.647,0.312,0.333,0.439,0.609	-0.042	SE	chr3:129692917:129693040:129690770:129690915:129696790:129696916
47089	ENSMUSG00000028017	Egf	chr3	-	47089	2,10,1,6,2	0,0,0,0,0	3,0,6,9,8	0,0,1,0,0	244	122	1	1	1.0,1.0,1.0,1.0,1.0	1.0,NA,0.75,1.0,1.0	0.063	SE	chr3:129723269:129723392:129720230:129720353:129725114:129725240
47091	ENSMUSG00000059883	Irak4	chr15	+	47091	101,69,36,73,76	0,0,0,0,0	57,90,98,85,92	1,0,0,0,0	244	122	1	1	1.0,1.0,1.0,1.0,1.0	0.966,1.0,1.0,1.0,1.0	0.007	SE	chr15:94553834:94554017:94551802:94551948:94554685:94554846
47092	ENSMUSG00000034908	Sidt2	chr9	-	47092	171113162156195	0,0,0,5,4	151138173173179	2,1,2,0,0	222	122	0.593601	1	1.0,1.0,1.0,0.945,0.964	0.976,0.987,0.979,1.0,1.0	-0.007	SE	chr9:45939406:45939507:45939304:45939316:45941300:45941408
47093	ENSMUSG00000034908	Sidt2	chr9	-	47093	364244301306376	0,0,0,5,4	312289357347351	2,1,2,0,0	235	122	1	1	1.0,1.0,1.0,0.969,0.98	0.988,0.993,0.989,1.0,1.0	-0.004	SE	chr9:45939406:45939520:45937856:45939316:45941300:45941411
47094	ENSMUSG00000034908	Sidt2	chr9	-	47094	359219274289336	0,0,0,0,0	282266390346309	0,0,0,1,0	232	122	1	1	1.0,1.0,1.0,1.0,1.0	1.0,1.0,1.0,0.995,1.0	0.001	SE	chr9:45941300:45941411:45939406:45939520:45941876:45941982
47096	ENSMUSG00000034908	Sidt2	chr9	-	47096	265179211221290	0,0,0,0,0	241223232244244	1,0,3,0,0	168	122	1	1	1.0,1.0,1.0,1.0,1.0	0.994,1.0,0.983,1.0,1.0	0.005	SE	chr9:45942195:45942242:45941876:45941982:45942392:45942469
47097	ENSMUSG00000034908	Sidt2	chr9	-	47097	24,5,5,20,19	231123175130188	10,17,10,14,10	159146193142140	184	122	0.595436	1	0.064,0.026,0.019,0.093,0.063	0.04,0.072,0.033,0.061,0.045	0.003	SE	chr9:45946505:45946568:45945665:45945784:45946744:45946816
47098	ENSMUSG00000034908	Sidt2	chr9	-	47098	6,1,1,6,7	6,3,11,5,7	3,1,2,2,7	2,1,5,0,7	184	122	0.460024	1	0.399,0.181,0.057,0.443,0.399	0.499,0.399,0.21,1.0,0.399	-0.206	SE	chr9:45946505:45946568:45945740:45945766:45946744:45946816
47099	ENSMUSG00000034908	Sidt2	chr9	-	47099	371180290187291	0,0,0,0,0	272227295226247	0,1,0,0,0	193	122	1	1	1.0,1.0,1.0,1.0,1.0	1.0,0.993,1.0,1.0,1.0	0.001	SE	chr9:45946744:45946816:45945665:45945784:45946983:45947055
47100	ENSMUSG00000034908	Sidt2	chr9	-	47100	202,95,155,124,170	0,0,3,0,0	120,78,86,84,120	39,55,49,36,31	133	122	0	0	1.0,1.0,0.979,1.0,1.0	0.738,0.565,0.617,0.682,0.78	0.319	SE	chr9:45947540:45947552:45946983:45947055:45947835:45947888
47101	ENSMUSG00000034908	Sidt2	chr9	-	47101	0,0,4,0,2	0,0,3,0,0	2,6,10,9,13	39,55,49,36,31	190	122	1	1	NA,NA,0.461,NA,1.0	0.032,0.065,0.116,0.138,0.212	0.618	SE	chr9:45947628:45947697:45946983:45947055:45947835:45947888
47102	ENSMUSG00000034908	Sidt2	chr9	-	47102	92,39,72,46,80	0,0,0,0,2	143115156112101	0,0,1,0,0	174	122	1	1	1.0,1.0,1.0,1.0,0.966	1.0,1.0,0.991,1.0,1.0	-0.005	SE	chr9:45947835:45947888:45946983:45947055:45948214:45948307
47103	ENSMUSG00000034908	Sidt2	chr9	-	47103	309167283241276	3,0,0,0,0	252210274266291	0,0,0,0,0	187	122	1	1	0.985,1.0,1.0,1.0,1.0	1.0,1.0,1.0,1.0,1.0	-0.003	SE	chr9:45949775:45949841:45948214:45948308:45950032:45950132
47104	ENSMUSG00000034908	Sidt2	chr9	-	47104	462244366331349	0,0,0,0,3	309270336252407	0,0,0,0,3	205	122	1	1	1.0,1.0,1.0,1.0,0.986	1.0,1.0,1.0,1.0,0.988	0	SE	chr9:45951759:45951843:45950032:45950132:45951950:45952004
47105	ENSMUSG00000034908	Sidt2	chr9	-	47105	337139290224264	0,0,0,0,1	220174216184288	1,7,0,0,0	167	122	1	1	1.0,1.0,1.0,1.0,0.995	0.994,0.948,1.0,1.0,1.0	0.011	SE	chr9:45952613:45952659:45951950:45952052:45952748:45952913
47106	ENSMUSG00000034908	Sidt2	chr9	-	47106	316182231235286	0,0,2,0,0	212199241213274	0,0,0,0,0	243	122	1	1	1.0,1.0,0.983,1.0,1.0	1.0,1.0,1.0,1.0,1.0	-0.003	SE	chr9:45953124:45953246:45952748:45952913:45954723:45954977
47107	ENSMUSG00000031903	Pla2g15	chr8	+	47107	135,94,89,126,83	4,5,2,1,1	139,75,106,94,103	3,0,1,0,0	244	122	0.0100871	0.157262	0.944,0.904,0.957,0.984,0.976	0.959,1.0,0.981,1.0,1.0	-0.035	SE	chr8:106161083:106161308:106160580:106160679:106162824:106162883
47108	ENSMUSG00000031903	Pla2g15	chr8	+	47108	80,45,46,87,55	4,5,2,1,1	78,46,53,57,41	3,0,1,0,0	221	122	1	1	0.917,0.832,0.927,0.98,0.968	0.935,1.0,0.967,1.0,1.0	-0.056	SE	chr8:106161208:106161308:106160580:106160679:106162824:106164712
47109	ENSMUSG00000002763	Pex6	chr17	+	47109	344223225246316	0,5,4,0,0	227245293304308	0,0,0,0,0	205	122	1	1	1.0,0.964,0.971,1.0,1.0	1.0,1.0,1.0,1.0,1.0	-0.013	SE	chr17:46714460:46714544:46713907:46714071:46720327:46720430
47110	ENSMUSG00000002763	Pex6	chr17	+	47110	0,0,0,0,0	204130109129205	0,1,0,0,1	127134160166201	244	122	1	1	0.0,0.0,0.0,0.0,0.0	0.0,0.004,0.0,0.0,0.002	-0.001	SE	chr17:46715361:46715492:46714460:46714544:46720327:46720430
47111	ENSMUSG00000002763	Pex6	chr17	+	47111	266197186202272	0,0,0,1,0	215248255272292	1,0,0,0,0	244	122	1	1	1.0,1.0,1.0,0.99,1.0	0.991,1.0,1.0,1.0,1.0	0	SE	chr17:46720511:46720645:46720210:46720430:46721182:46721294
47112	ENSMUSG00000002763	Pex6	chr17	+	47112	119,106,81,104,133	8,4,0,5,10	88,121,99,109,142	5,5,4,9,0	233	122	0.508489	1	0.886,0.933,1.0,0.916,0.874	0.902,0.927,0.928,0.864,1.0	-0.002	SE	chr17:46721182:46721294:46720210:46720430:46721669:46721754
47113	ENSMUSG00000002763	Pex6	chr17	+	47113	329290214271313	0,0,0,4,0	240273325269370	0,0,0,0,0	244	122	1	1	1.0,1.0,1.0,0.971,1.0	1.0,1.0,1.0,1.0,1.0	-0.006	SE	chr17:46722243:46722439:46721669:46721878:46722621:46722698
47114	ENSMUSG00000002763	Pex6	chr17	+	47114	161140111116157	0,0,4,0,0	119136139122177	0,0,0,1,0	244	122	1	1	1.0,1.0,0.933,1.0,1.0	1.0,1.0,1.0,0.984,1.0	-0.01	SE	chr17:46722243:46722439:46721669:46721878:46723111:46723244
47115	ENSMUSG00000002763	Pex6	chr17	+	47115	101,71,56,78,117	0,0,4,0,0	82,91,104,90,101	0,0,0,1,0	198	122	1	1	1.0,1.0,0.896,1.0,1.0	1.0,1.0,1.0,0.982,1.0	-0.017	SE	chr17:46722621:46722698:46721669:46721878:46723111:46723244
47116	ENSMUSG00000002763	Pex6	chr17	+	47116	271222159229273	2,1,0,0,0	203228289237294	0,0,0,0,0	198	122	1	1	0.988,0.993,1.0,1.0,1.0	1.0,1.0,1.0,1.0,1.0	-0.004	SE	chr17:46722621:46722698:46722243:46722439:46723111:46723244
47118	ENSMUSG00000101838	Gm18800	chr1	-	47118	0,0,0,0,0	0,3,0,0,1	2,0,0,0,0	3,0,3,0,0	166	122	1	1	NA,0.0,NA,NA,0.0	0.329,NA,0.0,NA,NA	-0.165	SE	chr1:53328068:53328113:53326205:53326457:53330211:53330408
47119	ENSMUSG00000021040	Slirp	chr12	+	47119	325173159181201	52,50,45,62,44	123137137155105	22,40,32,40,48	156	122	0.525385	1	0.83,0.73,0.734,0.695,0.781	0.814,0.728,0.77,0.752,0.631	0.015	SE	chr12:87447563:87447598:87443935:87444026:87449292:87449400
47120	ENSMUSG00000021040	Slirp	chr12	+	47120	3.6252e+19	52,50,45,62,44	1.87013e+19	22,40,32,40,48	180	122	0.397934	1	0.979,0.965,0.973,0.961,0.977	0.983,0.958,0.969,0.966,0.964	0.003	SE	chr12:87447563:87447622:87443895:87444026:87449292:87449400
47121	ENSMUSG00000028059	Arhgef2	chr3	+	47121	540382410534543	0,0,0,0,0	564423578656579	3,0,0,0,0	244	122	1	1	1.0,1.0,1.0,1.0,1.0	0.989,1.0,1.0,1.0,1.0	0.002	SE	chr3:88632912:88633042:88632195:88632339:88633257:88633367
47122	ENSMUSG00000028059	Arhgef2	chr3	+	47122	378286302362357	6,0,0,0,0	407310403474360	0,0,0,0,0	244	122	1	1	0.969,1.0,1.0,1.0,1.0	1.0,1.0,1.0,1.0,1.0	-0.006	SE	chr3:88632912:88633042:88632275:88632333:88633257:88633367
47123	ENSMUSG00000028059	Arhgef2	chr3	+	47123	1.06977e+16	0,0,0,1,0	1.09082e+18	0,0,0,0,0	244	122	1	1	1.0,1.0,1.0,0.998,1.0	1.0,1.0,1.0,1.0,1.0	0	SE	chr3:88633499:88633646:88632912:88633367:88634409:88634462
47124	ENSMUSG00000028059	Arhgef2	chr3	+	47124	583437382570534	0,0,0,1,0	561404609598602	0,0,0,0,0	244	122	1	1	1.0,1.0,1.0,0.997,1.0	1.0,1.0,1.0,1.0,1.0	-0.001	SE	chr3:88633505:88633646:88633257:88633367:88634409:88634660
47125	ENSMUSG00000028059	Arhgef2	chr3	+	47125	1.22897e+17	0,1,0,2,6	1.26992e+18	0,0,1,0,9	244	122	1	1	1.0,0.998,1.0,0.997,0.99	1.0,1.0,0.998,1.0,0.986	0	SE	chr3:88634982:88635108:88634409:88634660:88635600:88635718
47126	ENSMUSG00000097303	3110083C13Rik	chr14	+	47126	11,0,0,10,1	5,8,8,7,4	2,3,7,4,2	2,11,4,7,10	231	122	0.714712	1	0.537,0.0,0.0,0.43,0.117	0.346,0.126,0.48,0.232,0.096	-0.039	SE	chr14:58002309:58002419:57999383:57999462:58002979:58003697
47127	ENSMUSG00000037649	H2-DMa	chr17	+	47127	1.27688e+16	0,0,0,2,0	806780582761782	0,1,0,0,0	244	122	1	1	1.0,1.0,1.0,0.996,1.0	1.0,0.997,1.0,1.0,1.0	0	SE	chr17:34138406:34138535:34137902:34138181:34138816:34139101
47129	ENSMUSG00000010358	Ifi35	chr11	+	47129	1.15795e+16	0,3,0,2,0	883902938816853	0,0,0,0,0	220	122	1	1	1.0,0.994,1.0,0.996,1.0	1.0,1.0,1.0,1.0,1.0	-0.002	SE	chr11:101456565:101456664:101448406:101448622:101457189:101457337
47130	ENSMUSG00000010358	Ifi35	chr11	+	47130	430313336333418	2,0,0,1,0	330337331317352	0,0,0,0,0	220	122	1	1	0.992,1.0,1.0,0.995,1.0	1.0,1.0,1.0,1.0,1.0	-0.003	SE	chr11:101456565:101456664:101448406:101448622:101457415:101457522
47131	ENSMUSG00000010358	Ifi35	chr11	+	47131	822677518668663	2,0,0,1,0	584680595577482	0,0,0,0,0	244	122	1	1	0.995,1.0,1.0,0.997,1.0	1.0,1.0,1.0,1.0,1.0	-0.002	SE	chr11:101457189:101457337:101448406:101448622:101457415:101457522
47132	ENSMUSG00000010358	Ifi35	chr11	+	47132	1.55513e+18	6,3,4,11,8	1.14613e+19	9,10,7,9,26	244	122	0.000679727	0.017549	0.992,0.995,0.992,0.983,0.988	0.985,0.984,0.989,0.984,0.951	0.011	SE	chr11:101457189:101457337:101456565:101456664:101457415:101457522
47133	ENSMUSG00000010358	Ifi35	chr11	+	47133	1.58813e+19	0,0,0,2,0	1.11913e+19	0,0,0,0,3	228	122	1	1	1.0,1.0,1.0,0.997,1.0	1.0,1.0,1.0,1.0,0.995	0	SE	chr11:101457890:101457997:101457619:101457806:101458200:101458698
47134	ENSMUSG00000024758	Rtn3	chr19	-	47134	796649627733608	0,0,0,0,0	709638601755690	10,0,0,0,0	191	122	1	1	1.0,1.0,1.0,1.0,1.0	0.978,1.0,1.0,1.0,1.0	0.004	SE	chr19:7431965:7432035:7425900:7427875:7432451:7432590
47135	ENSMUSG00000024758	Rtn3	chr19	-	47135	4,0,2,1,3	40,37,31,43,61	1,1,0,1,0	8,7,11,10,1	244	122	1	1	0.048,0.0,0.031,0.011,0.024	0.059,0.067,0.0,0.048,0.0	-0.012	SE	chr19:7456299:7458423:7434930:7435138:7467810:7467867
47136	ENSMUSG00000024758	Rtn3	chr19	-	47136	4,0,2,1,4	633470476535610	1,1,0,1,0	539527585676630	244	122	1	1	0.003,0.0,0.002,0.001,0.003	0.001,0.001,0.0,0.001,0.0	0.001	SE	chr19:7456299:7458423:7434930:7435138:7482938:7483289
47137	ENSMUSG00000024758	Rtn3	chr19	-	47137	52,47,49,58,83	633470476535610	13,10,15,17,2	539527585676630	178	122	0	0	0.053,0.064,0.066,0.069,0.085	0.016,0.013,0.017,0.017,0.002	0.054	SE	chr19:7467810:7467867:7434930:7435138:7482938:7483219
47138	ENSMUSG00000024758	Rtn3	chr19	-	47138	12,10,18,15,22	0,0,0,0,1	5,3,4,7,1	0,0,0,0,0	178	122	1	1	1.0,1.0,1.0,1.0,0.938	1.0,1.0,1.0,1.0,1.0	-0.012	SE	chr19:7467810:7467867:7456299:7458423:7482938:7483219
47141	ENSMUSG00000060904	Arl1	chr10	+	47141	2.24517e+19	0,0,0,0,2	1.57014e+19	0,0,0,0,0	244	122	1	1	1.0,1.0,1.0,1.0,0.998	1.0,1.0,1.0,1.0,1.0	0	SE	chr10:88733542:88733680:88731067:88731564:88735897:88735911
47142	ENSMUSG00000030894	Tpp1	chr7	-	47142	736648597659591	0,0,0,0,0	756671624800804	0,0,0,0,8	244	122	1	1	1.0,1.0,1.0,1.0,1.0	1.0,1.0,1.0,1.0,0.98	0.004	SE	chr7:105748882:105749071:105748581:105748651:105749224:105749423
47143	ENSMUSG00000030894	Tpp1	chr7	-	47143	419395343385311	0,3,0,0,0	403354356437430	0,0,0,0,0	244	122	1	1	1.0,0.985,1.0,1.0,1.0	1.0,1.0,1.0,1.0,1.0	-0.003	SE	chr7:105748882:105749071:105748581:105748651:105749859:105749987
47144	ENSMUSG00000030894	Tpp1	chr7	-	47144	624506464516577	0,0,0,0,6	646561519625688	0,0,0,0,0	244	122	1	1	1.0,1.0,1.0,1.0,0.98	1.0,1.0,1.0,1.0,1.0	-0.004	SE	chr7:105749224:105749423:105748882:105749071:105749536:105749712
47145	ENSMUSG00000030894	Tpp1	chr7	-	47145	295258189256221	12,19,5,5,8	245196217305263	3,2,2,3,0	244	122	7.56958e-09	8.44343e-07	0.925,0.872,0.95,0.962,0.932	0.976,0.98,0.982,0.981,1.0	-0.056	SE	chr7:105749536:105749712:105748882:105749071:105749859:105749987
47146	ENSMUSG00000030894	Tpp1	chr7	-	47146	291219207273335	0,0,0,0,2	273194221280307	0,0,0,0,0	244	122	1	1	1.0,1.0,1.0,1.0,0.988	1.0,1.0,1.0,1.0,1.0	-0.002	SE	chr7:105751589:105751729:105750179:105750330:105751981:105752053
47147	ENSMUSG00000030894	Tpp1	chr7	-	47147	190137137174210	0,1,0,0,0	171119122172214	0,0,0,0,0	244	122	1	1	1.0,0.986,1.0,1.0,1.0	1.0,1.0,1.0,1.0,1.0	-0.003	SE	chr7:105751589:105751729:105750179:105750330:105752170:105752196
47148	ENSMUSG00000030894	Tpp1	chr7	-	47148	1,5,6,1,0	4,2,4,7,9	2,0,1,4,2	2,0,2,0,1	215	122	1	1	0.124,0.587,0.46,0.075,0.0	0.362,NA,0.221,1.0,0.532	-0.28	SE	chr7:105751959:105752053:105751589:105751729:105752170:105752215
47149	ENSMUSG00000030894	Tpp1	chr7	-	47149	0,1,3,0,2	0,1,0,0,0	2,0,1,0,2	0,0,0,0,0	193	122	1	1	NA,0.387,1.0,NA,1.0	1.0,NA,1.0,NA,1.0	-0.204	SE	chr7:105751981:105752053:105750179:105750330:105752170:105752196
47150	ENSMUSG00000030894	Tpp1	chr7	-	47150	105,85,77,106,133	4,2,4,7,9	103,75,101,108,96	2,0,2,0,1	193	122	4.24592e-06	0.000230574	0.943,0.964,0.924,0.905,0.903	0.97,1.0,0.97,1.0,0.984	-0.057	SE	chr7:105751981:105752053:105750179:105751729:105752170:105752196
47151	ENSMUSG00000038910	Plcl2	chr17	+	47151	248109153182267	0,0,0,0,0	200137201221233	1,0,0,0,0	244	122	1	1	1.0,1.0,1.0,1.0,1.0	0.99,1.0,1.0,1.0,1.0	0.002	SE	chr17:50606294:50608781:50509546:50509937:50610991:50611195
47152	ENSMUSG00000038910	Plcl2	chr17	+	47152	207128119136175	0,0,0,0,0	166111154159144	0,1,1,0,0	244	122	1	1	1.0,1.0,1.0,1.0,1.0	1.0,0.982,0.987,1.0,1.0	0.006	SE	chr17:50610991:50611195:50509546:50509937:50640115:50640191
47153	ENSMUSG00000038910	Plcl2	chr17	+	47153	260188170216266	0,1,1,5,0	159133213213220	2,0,0,3,5	231	122	0.588906	1	1.0,0.99,0.989,0.958,1.0	0.977,1.0,1.0,0.974,0.959	0.005	SE	chr17:50667998:50668108:50640115:50640191:50687711:50688493
47154	ENSMUSG00000038782	1700028J19Rik	chr7	-	47154	7,9,1,6,4	8,4,0,3,1	3,5,3,1,0	9,9,2,8,0	244	122	1	1	0.304,0.529,1.0,0.5,0.667	0.143,0.217,0.429,0.059,NA	0.388	SE	chr7:44230781:44230915:44229932:44230641:44231325:44231472
47155	ENSMUSG00000038782	1700028J19Rik	chr7	-	47155	12,2,1,7,1	8,4,0,3,1	6,0,2,4,0	9,9,2,8,0	189	122	1	1	0.492,0.244,1.0,0.601,0.392	0.301,0.0,0.392,0.244,NA	0.312	SE	chr7:44230842:44230910:44229929:44230641:44231325:44231472
47156	ENSMUSG00000038782	1700028J19Rik	chr7	-	47156	19,3,6,19,5	8,4,0,3,1	0,6,5,2,0	9,9,2,8,0	194	122	1	1	0.599,0.32,1.0,0.799,0.759	0.0,0.295,0.611,0.136,NA	0.435	SE	chr7:44230842:44230915:44229932:44230641:44231325:44231472
47157	ENSMUSG00000030060	Hmces	chr6	+	47157	0,4,0,3,0	261226188247267	0,6,5,3,0	348365317436374	226	122	1	1	0.0,0.009,0.0,0.007,0.0	0.0,0.009,0.008,0.004,0.0	-0.001	SE	chr6:87916662:87916767:87914490:87914695:87917838:87917982
47158	ENSMUSG00000030060	Hmces	chr6	+	47158	691562481565614	0,1,4,0,6	8.83878e+15	6,5,1,2,2	244	122	1	1	1.0,0.996,0.984,1.0,0.981	0.987,0.989,0.998,0.996,0.996	-0.001	SE	chr6:87917838:87917982:87914305:87914695:87921525:87921551
47159	ENSMUSG00000030060	Hmces	chr6	+	47159	911743557762719	0,0,4,2,0	1.13712e+19	9,6,0,0,0	244	122	1	1	1.0,1.0,0.986,0.995,1.0	0.984,0.99,1.0,1.0,1.0	0.001	SE	chr6:87925631:87925810:87921525:87921651:87933241:87933434
47160	ENSMUSG00000030060	Hmces	chr6	+	47160	19,8,5,3,13	519404305408392	26,25,16,13,3	632618566736610	244	122	0.474902	1	0.018,0.01,0.008,0.004,0.016	0.02,0.02,0.014,0.009,0.002	-0.002	SE	chr6:87932858:87932982:87925631:87925810:87933241:87933425
47161	ENSMUSG00000030060	Hmces	chr6	+	47161	1.00687e+15	0,0,0,0,0	1.22712e+19	0,0,0,0,6	244	122	1	1	1.0,1.0,1.0,1.0,1.0	1.0,1.0,1.0,1.0,0.99	0.002	SE	chr6:87933241:87933434:87925631:87925810:87936089:87936629
47162	ENSMUSG00000038172	Ttc39b	chr4	-	47162	19,32,18,17,9	0,0,0,1,0	18,23,13,21,20	7,0,0,0,0	186	122	0.247216	1	1.0,1.0,1.0,0.918,1.0	0.628,1.0,1.0,1.0,1.0	0.058	SE	chr4:83252985:83253050:83247612:83247718:83256044:83256112
47163	ENSMUSG00000022228	Zscan26	chr13	-	47163	18,10,7,9,9	0,0,0,0,0	6,15,10,11,9	0,3,2,0,0	244	122	0.576064	1	1.0,1.0,1.0,1.0,1.0	1.0,0.714,0.714,1.0,1.0	0.114	SE	chr13:21448166:21448484:21447785:21447894:21449273:21449333
47164	ENSMUSG00000022228	Zscan26	chr13	-	47164	1,3,0,4,1	0,0,0,1,0	1,10,3,1,1	10,0,1,0,0	181	122	1	1	1.0,1.0,NA,0.729,1.0	0.063,1.0,0.669,1.0,1.0	0.186	SE	chr13:21449273:21449333:21447785:21447894:21449440:21449516
47165	ENSMUSG00000020185	E2f7	chr10	+	47165	4,2,2,1,7	78,72,76,79,81	7,7,1,2,2	84,52,87,102,101	145	122	0.783667	1	0.041,0.023,0.022,0.011,0.068	0.066,0.102,0.01,0.016,0.016	-0.009	SE	chr10:110766138:110766162:110765615:110765774:110767116:110767251
47166	ENSMUSG00000020185	E2f7	chr10	+	47166	199161159165188	0,0,1,0,0	185117222226237	0,0,0,3,0	244	122	1	1	1.0,1.0,0.988,1.0,1.0	1.0,1.0,1.0,0.974,1.0	0.003	SE	chr10:110767116:110767251:110765615:110765774:110774641:110774652
47167	ENSMUSG00000020185	E2f7	chr10	+	47167	134116116185134	0,0,0,1,0	155121176192196	0,0,1,0,0	191	122	1	1	1.0,1.0,1.0,0.992,1.0	1.0,1.0,0.991,1.0,1.0	0	SE	chr10:110775318:110775388:110774641:110774827:110778818:110779302
47168	ENSMUSG00000020185	E2f7	chr10	+	47168	147134134207167	0,0,1,0,0	210133193212212	0,0,0,0,0	244	122	1	1	1.0,1.0,0.985,1.0,1.0	1.0,1.0,1.0,1.0,1.0	-0.003	SE	chr10:110778818:110779302:110775318:110775388:110780766:110781022
47175	ENSMUSG00000029171	Pgm1	chr5	+	47175	40,26,36,48,36	0,0,0,0,0	189110163153187	0,0,0,1,0	205	122	1	1	1.0,1.0,1.0,1.0,1.0	1.0,1.0,1.0,0.989,1.0	0.002	SE	chr5:64103376:64103460:64102853:64102938:64103713:64103907
47176	ENSMUSG00000029171	Pgm1	chr5	+	47176	58,35,59,33,44	0,0,0,0,0	179161178218200	0,0,0,0,4	244	122	1	1	1.0,1.0,1.0,1.0,1.0	1.0,1.0,1.0,1.0,0.962	0.008	SE	chr5:64105754:64105944:64103713:64103907:64106607:64106705
47178	ENSMUSG00000030655	Smg1	chr7	-	47178	86,56,74,75,69	0,2,0,2,0	79,61,49,111,64	0,0,0,0,0	244	122	1	1	1.0,0.933,1.0,0.949,1.0	1.0,1.0,1.0,1.0,1.0	-0.024	SE	chr7:118206800:118207014:118203003:118203129:118208022:118208081
47180	ENSMUSG00000030655	Smg1	chr7	-	47180	15,4,5,2,1	8,6,3,13,15	0,5,1,4,6	5,13,12,17,6	179	122	0.18169	1	0.561,0.312,0.532,0.095,0.043	0.0,0.208,0.054,0.138,0.405	0.148	SE	chr7:118217719:118217777:118212888:118213052:118243204:118243670
47181	ENSMUSG00000059669	Taf1b	chr12	+	47181	511538448439493	0,0,0,0,0	480481426481489	2,0,2,0,0	209	122	1	1	1.0,1.0,1.0,1.0,1.0	0.993,1.0,0.992,1.0,1.0	0.003	SE	chr12:24504946:24505034:24500435:24500534:24509083:24509181
47182	ENSMUSG00000059669	Taf1b	chr12	+	47182	199205165212213	0,1,0,2,0	188191199190195	0,0,0,1,0	209	122	1	1	1.0,0.992,1.0,0.984,1.0	1.0,1.0,1.0,0.991,1.0	-0.003	SE	chr12:24504946:24505034:24500435:24500534:24509453:24509549
47183	ENSMUSG00000059669	Taf1b	chr12	+	47183	387342336331426	0,1,0,2,0	334385308381330	0,0,0,1,0	219	122	1	1	1.0,0.995,1.0,0.989,1.0	1.0,1.0,1.0,0.995,1.0	-0.002	SE	chr12:24509083:24509181:24500435:24500534:24509453:24509549
47184	ENSMUSG00000059669	Taf1b	chr12	+	47184	728703638591725	29,28,19,33,19	644693564696644	20,18,31,24,20	219	122	0.572648	1	0.933,0.933,0.949,0.909,0.955	0.947,0.955,0.91,0.942,0.947	-0.004	SE	chr12:24509083:24509181:24504946:24505034:24509453:24509549
47185	ENSMUSG00000059669	Taf1b	chr12	+	47185	332352290270309	0,0,0,1,0	258339254288257	0,0,0,0,0	217	122	1	1	1.0,1.0,1.0,0.993,1.0	1.0,1.0,1.0,1.0,1.0	-0.001	SE	chr12:24509453:24509549:24500435:24500534:24514784:24514935
47186	ENSMUSG00000059669	Taf1b	chr12	+	47186	479463370443515	0,0,0,0,2	402491368430401	0,0,0,0,0	244	122	1	1	1.0,1.0,1.0,1.0,0.992	1.0,1.0,1.0,1.0,1.0	-0.002	SE	chr12:24514784:24514935:24500435:24500534:24516858:24517009
47187	ENSMUSG00000059669	Taf1b	chr12	+	47187	3,0,0,0,8	0,1,0,0,0	1,0,8,8,0	0,0,0,0,0	244	122	1	1	1.0,0.0,NA,NA,1.0	1.0,NA,1.0,1.0,NA	-0.333	SE	chr12:24516858:24517009:24500435:24500534:24544270:24544418
47189	ENSMUSG00000059669	Taf1b	chr12	+	47189	1.1171e+16	3,0,0,0,6	8.90105e+15	1,0,8,8,0	221	122	1	1	0.995,1.0,1.0,1.0,0.989	0.998,1.0,0.983,0.984,1.0	0.004	SE	chr12:24523101:24523201:24516858:24517009:24544270:24544418
47190	ENSMUSG00000059669	Taf1b	chr12	+	47190	491451381427441	0,0,0,0,4	391461424414314	0,0,0,0,0	221	122	1	1	1.0,1.0,1.0,1.0,0.984	1.0,1.0,1.0,1.0,1.0	-0.003	SE	chr12:24523101:24523201:24516858:24517009:24549418:24549509
47192	ENSMUSG00000059669	Taf1b	chr12	+	47192	3,0,0,2,6	0,0,0,0,4	1,0,8,8,0	0,0,0,0,0	244	122	1	1	1.0,NA,NA,1.0,0.429	1.0,NA,1.0,1.0,NA	-0.19	SE	chr12:24544270:24544418:24516858:24517009:24549418:24549509
47193	ENSMUSG00000059669	Taf1b	chr12	+	47193	1.24111e+17	1,0,0,1,2	9.93103e+15	4,7,6,11,9	244	122	0.0903538	0.809496	0.998,1.0,1.0,0.998,0.996	0.992,0.987,0.986,0.977,0.976	0.015	SE	chr12:24544270:24544418:24523101:24523201:24547012:24547190
47194	ENSMUSG00000059669	Taf1b	chr12	+	47194	627596502512520	0,0,0,0,0	499591408481406	0,0,0,2,1	244	122	1	1	1.0,1.0,1.0,1.0,1.0	1.0,1.0,1.0,0.992,0.995	0.003	SE	chr12:24544270:24544418:24523101:24523201:24549418:24549509
47195	ENSMUSG00000059669	Taf1b	chr12	+	47195	450409337399426	0,0,1,0,0	441437336465364	0,0,0,0,0	192	122	1	1	1.0,1.0,0.995,1.0,1.0	1.0,1.0,1.0,1.0,1.0	-0.001	SE	chr12:24555989:24556060:24549418:24549509:24556518:24556741
47196	ENSMUSG00000059669	Taf1b	chr12	+	47196	476486399441481	39,20,6,4,6	452486388485367	0,1,12,4,0	244	122	2.25683e-09	2.84776e-07	0.859,0.924,0.971,0.982,0.976	1.0,0.996,0.942,0.984,1.0	-0.042	SE	chr12:24556518:24556741:24549418:24549509:24558162:24558539
47197	ENSMUSG00000000058	Cav2	chr6	+	47197	128,86,70,111,73	3,0,0,0,2	246207209201168	0,0,0,0,0	244	122	1	1	0.955,1.0,1.0,1.0,0.948	1.0,1.0,1.0,1.0,1.0	-0.019	SE	chr6:17281894:17282082:17281184:17281510:17286896:17289115
47198	ENSMUSG00000029913	Prdm5	chr6	+	47198	11,25,29,23,18	0,0,0,2,2	24,35,16,15,4	0,0,0,0,0	205	122	1	1	1.0,1.0,1.0,0.873,0.843	1.0,1.0,1.0,1.0,1.0	-0.057	SE	chr6:65794299:65794383:65778987:65779193:65831248:65831371
47199	ENSMUSG00000029913	Prdm5	chr6	+	47199	20,24,18,19,24	8,0,0,4,0	24,29,10,20,5	0,0,0,0,0	244	122	5.47027e-05	0.00210968	0.556,1.0,1.0,0.704,1.0	1.0,1.0,1.0,1.0,1.0	-0.148	SE	chr6:65831248:65831371:65794299:65794383:65869180:65869265
47200	ENSMUSG00000029913	Prdm5	chr6	+	47200	0,0,2,4,0	0,0,0,0,5	0,0,0,1,0	0,0,0,0,0	215	122	1	1	NA,NA,1.0,1.0,0.0	NA,NA,NA,1.0,NA	-0.333	SE	chr6:65886084:65886178:65831248:65831371:65927916:65928021
47203	ENSMUSG00000028999	Rint1	chr5	+	47203	69,73,101,100,104	3,1,1,1,5	164176140146158	2,3,0,2,2	244	122	0.135554	1	0.92,0.973,0.981,0.98,0.912	0.976,0.967,1.0,0.973,0.975	-0.025	SE	chr5:23805309:23805483:23800594:23800836:23805570:23805720
47204	ENSMUSG00000028999	Rint1	chr5	+	47204	70,59,82,76,100	0,0,0,1,0	148,153,93,119,114	0,0,0,0,0	244	122	1	1	1.0,1.0,1.0,0.974,1.0	1.0,1.0,1.0,1.0,1.0	-0.005	SE	chr5:23815651:23815866:23811709:23811909:23816738:23816919
47205	ENSMUSG00000028999	Rint1	chr5	+	47205	61,58,100,87,90	0,0,0,0,0	134,150,88,126,114	2,0,0,0,0	240	122	1	1	1.0,1.0,1.0,1.0,1.0	0.971,1.0,1.0,1.0,1.0	0.006	SE	chr5:23817034:23817153:23816738:23816919:23819387:23820297
47208	ENSMUSG00000046567	4930430F08Rik	chr10	-	47208	9,5,1,3,7	23,28,24,37,33	11,21,0,9,3	32,25,21,42,31	181	122	0.176933	1	0.209,0.107,0.027,0.052,0.125	0.188,0.362,0.0,0.126,0.061	-0.043	SE	chr10:100582262:100582322:100577445:100578431:100583913:100584009
47210	ENSMUSG00000036333	Kidins220	chr12	+	47210	95,29,60,38,64	0,0,0,0,1	54,23,61,60,73	0,0,0,0,0	220	122	1	1	1.0,1.0,1.0,1.0,0.973	1.0,1.0,1.0,1.0,1.0	-0.005	SE	chr12:24992209:24992308:24990675:24990774:24994811:24995009
47211	ENSMUSG00000036333	Kidins220	chr12	+	47211	54,13,12,10,25	14,13,12,6,19	46,38,39,39,43	9,0,15,7,2	235	122	2.17282e-05	0.000949527	0.667,0.342,0.342,0.464,0.406	0.726,1.0,0.574,0.743,0.918	-0.348	SE	chr12:25040455:25040569:25038323:25038550:25051094:25051226
47218	ENSMUSG00000043154	Ppp2r3a	chr9	-	47218	44,4,15,6,2	0,0,0,0,0	15,3,18,11,8	0,0,0,3,0	208	122	1	1	1.0,1.0,1.0,1.0,1.0	1.0,1.0,1.0,0.683,1.0	0.063	SE	chr9:101153787:101153874:101148581:101148738:101175327:101175402
47219	ENSMUSG00000036093	Arl5a	chr2	-	47219	699541489468605	4,0,0,3,1	515443477352428	0,0,0,0,0	244	122	1	1	0.989,1.0,1.0,0.987,0.997	1.0,1.0,1.0,1.0,1.0	-0.005	SE	chr2:52404905:52405057:52397950:52402432:52412061:52412145
47220	ENSMUSG00000025068	Gsto1	chr19	+	47220	3.21622e+19	2,0,0,2,0	1.59215e+19	0,0,0,0,0	220	122	1	1	0.999,1.0,1.0,0.998,1.0	1.0,1.0,1.0,1.0,1.0	-0.001	SE	chr19:47859431:47859530:47857858:47858081:47863378:47863482
47221	ENSMUSG00000021555	Naa35	chr13	+	47221	713704570622546	4,2,1,0,1	619584509722486	0,0,0,2,0	236	122	1	1	0.989,0.995,0.997,1.0,0.996	1.0,1.0,1.0,0.995,1.0	-0.004	SE	chr13:59598039:59598154:59595348:59595382:59599728:59599790
47222	ENSMUSG00000021555	Naa35	chr13	+	47222	515459409454387	0,0,0,0,2	337421349537282	0,0,0,0,0	244	122	1	1	1.0,1.0,1.0,1.0,0.99	1.0,1.0,1.0,1.0,1.0	-0.002	SE	chr13:59600903:59601044:59599728:59599803:59607245:59607312
47223	ENSMUSG00000021555	Naa35	chr13	+	47223	1.052e+15	0,0,0,0,2	8.18876e+15	0,0,0,0,0	244	122	1	1	1.0,1.0,1.0,1.0,0.995	1.0,1.0,1.0,1.0,1.0	-0.001	SE	chr13:59600903:59601071:59599728:59599803:59607245:59607312
47224	ENSMUSG00000021555	Naa35	chr13	+	47224	797879686767650	61,62,76,31,68	678740669758526	68,46,47,68,45	205	122	0.794619	1	0.886,0.894,0.843,0.936,0.85	0.856,0.905,0.894,0.869,0.874	0.002	SE	chr13:59608760:59608844:59608144:59608195:59609478:59609593
47225	ENSMUSG00000021555	Naa35	chr13	+	47225	350356276351257	0,4,5,3,0	289298276286228	1,0,3,5,2	205	122	1	1	1.0,0.981,0.97,0.986,1.0	0.994,1.0,0.982,0.971,0.985	0.001	SE	chr13:59608760:59608844:59608144:59608195:59612636:59612815
47226	ENSMUSG00000021555	Naa35	chr13	+	47226	350356276360257	11,4,7,6,0	289299277286227	13,0,0,0,0	205	122	0.0248708	0.310916	0.95,0.981,0.959,0.973,1.0	0.93,1.0,1.0,1.0,1.0	-0.013	SE	chr13:59608760:59608844:59608144:59608195:59616743:59616803
47227	ENSMUSG00000021555	Naa35	chr13	+	47227	446496468413428	0,4,5,3,0	447441366485371	1,0,3,5,2	236	122	1	1	1.0,0.985,0.98,0.986,1.0	0.996,1.0,0.984,0.98,0.99	0	SE	chr13:59609478:59609593:59608144:59608195:59612636:59612815
47228	ENSMUSG00000021555	Naa35	chr13	+	47228	833957802801753	1,0,0,0,0	768837713890627	0,0,0,0,2	236	122	1	1	0.998,1.0,1.0,1.0,1.0	1.0,1.0,1.0,1.0,0.994	0.001	SE	chr13:59609478:59609593:59608760:59608844:59612636:59612815
47229	ENSMUSG00000021555	Naa35	chr13	+	47229	473508441419374	11,4,7,6,0	424474324394313	13,0,0,0,0	244	122	0.025104	0.313153	0.956,0.984,0.969,0.972,1.0	0.942,1.0,1.0,1.0,1.0	-0.012	SE	chr13:59612636:59612815:59608144:59608195:59616743:59616803
47230	ENSMUSG00000021555	Naa35	chr13	+	47230	474504436416374	1,0,0,9,0	423474321389313	0,1,2,0,1	244	122	1	1	0.996,1.0,1.0,0.959,1.0	1.0,0.996,0.988,1.0,0.994	-0.005	SE	chr13:59612636:59612815:59608760:59608844:59616743:59616803
47231	ENSMUSG00000021555	Naa35	chr13	+	47231	879982860832757	0,2,1,3,0	832903661835658	6,2,3,3,0	244	122	1	1	1.0,0.996,0.998,0.993,1.0	0.986,0.996,0.991,0.993,1.0	0.004	SE	chr13:59612636:59612815:59609256:59609593:59616743:59616803
47232	ENSMUSG00000021555	Naa35	chr13	+	47232	9.041e+15	0,1,0,0,1	754907726808691	2,0,0,0,1	228	122	1	1	1.0,0.998,1.0,1.0,0.998	0.995,1.0,1.0,1.0,0.997	0.001	SE	chr13:59617919:59618026:59616743:59616803:59622865:59622932
47233	ENSMUSG00000021555	Naa35	chr13	+	47233	0,9,8,18,2	517571516481427	5,5,3,3,6	434491421475400	169	122	0.677111	1	0.0,0.011,0.011,0.026,0.003	0.008,0.007,0.005,0.005,0.011	0.003	SE	chr13:59618230:59618278:59617919:59618026:59622865:59622932
47234	ENSMUSG00000021555	Naa35	chr13	+	47234	390473412435328	0,0,0,0,1	374422352397354	0,0,0,0,0	220	122	1	1	1.0,1.0,1.0,1.0,0.995	1.0,1.0,1.0,1.0,1.0	-0.001	SE	chr13:59624504:59624603:59622865:59622932:59625463:59625597
47235	ENSMUSG00000030609	Aen	chr7	+	47235	320245250239254	22,25,25,26,28	173185138174154	19,26,20,23,11	244	122	0.192536	1	0.879,0.831,0.833,0.821,0.819	0.82,0.781,0.775,0.791,0.875	0.028	SE	chr7:78902229:78902830:78895926:78896014:78905842:78906043
47236	ENSMUSG00000030609	Aen	chr7	+	47236	300236235225240	0,0,3,0,0	159179129163150	0,0,0,0,0	244	122	1	1	1.0,1.0,0.975,1.0,1.0	1.0,1.0,1.0,1.0,1.0	-0.005	SE	chr7:78902229:78902830:78896008:78896201:78905842:78906043
47237	ENSMUSG00000030609	Aen	chr7	+	47237	308246243238265	22,25,25,26,28	165187141172147	19,26,20,23,11	244	122	0.16979	1	0.875,0.831,0.829,0.821,0.826	0.813,0.782,0.779,0.789,0.87	0.03	SE	chr7:78902343:78902830:78895933:78896014:78905842:78906043
47238	ENSMUSG00000028683	Eif2b3	chr4	+	47238	608454533426432	1,0,0,0,0	403442264295275	1,0,0,0,0	244	122	1	1	0.997,1.0,1.0,1.0,1.0	0.995,1.0,1.0,1.0,1.0	0	SE	chr4:117044435:117044595:117028410:117028556:117058763:117058853
47239	ENSMUSG00000028683	Eif2b3	chr4	+	47239	984787946667720	36,21,16,24,4	632814436539442	34,30,6,19,19	233	122	0.0065869	0.113324	0.935,0.952,0.969,0.936,0.99	0.907,0.934,0.974,0.937,0.924	0.021	SE	chr4:117052723:117052835:117044435:117044595:117058763:117058853
47240	ENSMUSG00000028683	Eif2b3	chr4	+	47240	978866963706709	0,0,0,2,1	699840419510411	0,0,0,0,0	211	122	1	1	1.0,1.0,1.0,0.995,0.998	1.0,1.0,1.0,1.0,1.0	-0.001	SE	chr4:117058763:117058853:117052723:117052835:117065340:117065468
47241	ENSMUSG00000028683	Eif2b3	chr4	+	47241	1.2121e+17	0,0,0,0,0	808921466575489	0,0,3,1,0	244	122	1	1	1.0,1.0,1.0,1.0,1.0	1.0,1.0,0.987,0.997,1.0	0.003	SE	chr4:117065340:117065468:117058763:117058853:117066373:117066564
47242	ENSMUSG00000028683	Eif2b3	chr4	+	47242	676483632463466	6,0,1,0,4	413425317313299	1,0,3,0,4	225	122	1	1	0.984,1.0,0.997,1.0,0.984	0.996,1.0,0.983,1.0,0.976	0.002	SE	chr4:117081557:117081661:117070638:117070787:117086688:117086852
47246	ENSMUSG00000012123	Crybg2	chr4	+	47246	7,5,6,5,6	1,0,0,0,0	3,10,4,9,2	0,0,1,0,0	154	122	1	1	0.847,1.0,1.0,1.0,1.0	1.0,1.0,0.76,1.0,1.0	0.017	SE	chr4:134082414:134082447:134081955:134082082:134082574:134082686
47247	ENSMUSG00000012123	Crybg2	chr4	+	47247	41,27,51,58,78	0,2,0,0,0	48,67,31,69,38	0,0,0,0,2	234	122	1	1	1.0,0.876,1.0,1.0,1.0	1.0,1.0,1.0,1.0,0.908	-0.006	SE	chr4:134082574:134082687:134082311:134082447:134087485:134087502
47248	ENSMUSG00000012123	Crybg2	chr4	+	47248	90,88,80,104,118	2,0,0,0,1	46,106,71,119,66	0,4,1,0,0	244	122	1	1	0.957,1.0,1.0,1.0,0.983	1.0,0.93,0.973,1.0,1.0	0.007	SE	chr4:134089271:134089395:134088792:134088932:134091077:134091096
47249	ENSMUSG00000012123	Crybg2	chr4	+	47249	94,70,65,98,144	1,0,1,0,0	55,105,69,98,69	0,0,4,1,1	244	122	0.958538	1	0.979,1.0,0.97,1.0,1.0	1.0,1.0,0.896,0.98,0.972	0.02	SE	chr4:134092049:134092209:134089271:134091236:134092318:134092386
47250	ENSMUSG00000038671	Arfrp1	chr2	-	47250	1.13286e+16	11,0,0,0,0	883851802863875	0,5,0,0,2	222	122	1	1	0.983,1.0,1.0,1.0,1.0	1.0,0.989,1.0,1.0,0.996	0	SE	chr2:181359638:181359739:181357689:181359561:181361000:181361071
47251	ENSMUSG00000038671	Arfrp1	chr2	-	47251	801586578602736	6,0,7,4,0	596498565508584	4,4,2,2,3	222	122	1	1	0.987,1.0,0.978,0.988,1.0	0.988,0.986,0.994,0.993,0.991	0	SE	chr2:181359638:181359739:181357689:181359561:181361390:181361472
47252	ENSMUSG00000038671	Arfrp1	chr2	-	47252	360273308288334	6,0,7,4,0	264278228252256	4,4,2,2,3	192	122	0.958303	1	0.974,1.0,0.965,0.979,1.0	0.977,0.978,0.986,0.988,0.982	0.001	SE	chr2:181361000:181361071:181357689:181359561:181361390:181361472
47253	ENSMUSG00000038671	Arfrp1	chr2	-	47253	849665728689809	177130104102130	639674561664630	98,55,102,72,90	192	122	0.00609845	0.106786	0.753,0.765,0.816,0.811,0.798	0.806,0.886,0.778,0.854,0.816	-0.039	SE	chr2:181361000:181361071:181359638:181359739:181361390:181361472
47254	ENSMUSG00000038671	Arfrp1	chr2	-	47254	807711673655798	1,0,0,0,0	661630579628703	1,2,2,0,3	244	122	1	1	0.998,1.0,1.0,1.0,1.0	0.997,0.994,0.993,1.0,0.992	0.004	SE	chr2:181361000:181361472:181359638:181359739:181364013:181364096
47255	ENSMUSG00000038671	Arfrp1	chr2	-	47255	695553497509609	1,0,0,0,0	500438435453538	1,2,2,0,3	203	122	1	1	0.998,1.0,1.0,1.0,1.0	0.997,0.992,0.992,1.0,0.991	0.005	SE	chr2:181361390:181361472:181359638:181359739:181364013:181364096
47256	ENSMUSG00000038671	Arfrp1	chr2	-	47256	1,0,0,0,0	0,0,0,0,1	0,2,1,0,1	0,0,0,0,0	204	122	1	1	1.0,NA,NA,NA,0.0	NA,1.0,1.0,NA,1.0	-0.5	SE	chr2:181364013:181364096:181359638:181359739:181365218:181365267
47257	ENSMUSG00000038671	Arfrp1	chr2	-	47257	850712714752866	3,6,2,9,5	631655589637700	0,2,9,5,0	204	122	1	1	0.994,0.986,0.995,0.98,0.99	1.0,0.995,0.975,0.987,1.0	-0.002	SE	chr2:181364013:181364096:181361000:181361472:181364310:181364398
47258	ENSMUSG00000038671	Arfrp1	chr2	-	47258	289244269309321	0,0,0,4,0	226231212214242	0,0,0,0,0	204	122	1	1	1.0,1.0,1.0,0.979,1.0	1.0,1.0,1.0,1.0,1.0	-0.004	SE	chr2:181364013:181364096:181361448:181361555:181364310:181364398
47259	ENSMUSG00000038671	Arfrp1	chr2	-	47259	373324254299325	3,6,2,9,5	259264262288333	0,2,9,5,0	244	122	0.214105	1	0.984,0.964,0.984,0.943,0.97	1.0,0.985,0.936,0.966,1.0	-0.008	SE	chr2:181364013:181364195:181361390:181361472:181364310:181364398
47260	ENSMUSG00000038671	Arfrp1	chr2	-	47260	974777870876946	0,0,0,2,0	715774658694756	0,0,1,1,2	209	122	1	1	1.0,1.0,1.0,0.996,1.0	1.0,1.0,0.997,0.998,0.995	0.001	SE	chr2:181364310:181364398:181364013:181364096:181364604:181364698
47261	ENSMUSG00000038671	Arfrp1	chr2	-	47261	447372428425450	1,0,0,0,0	346350313331364	0,0,0,0,0	209	122	1	1	0.996,1.0,1.0,1.0,1.0	1.0,1.0,1.0,1.0,1.0	-0.001	SE	chr2:181364310:181364398:181364013:181364096:181365218:181365404
47262	ENSMUSG00000038671	Arfrp1	chr2	-	47262	523386426430470	1,2,2,1,0	368397306340380	2,1,0,0,0	215	122	1	1	0.997,0.991,0.992,0.996,1.0	0.991,0.996,1.0,1.0,1.0	-0.002	SE	chr2:181364604:181364698:181364310:181364398:181365218:181365338
47263	ENSMUSG00000038671	Arfrp1	chr2	-	47263	115,105,108,84,96	1,0,0,0,0	93,54,60,99,83	0,0,0,0,0	228	122	1	1	0.984,1.0,1.0,1.0,1.0	1.0,1.0,1.0,1.0,1.0	-0.003	SE	chr2:181364604:181364711:181364013:181364096:181365218:181365267
47264	ENSMUSG00000038671	Arfrp1	chr2	-	47264	677534576559611	1,2,2,1,0	484499415468484	2,1,0,0,0	228	122	1	1	0.997,0.993,0.994,0.997,1.0	0.992,0.996,1.0,1.0,1.0	-0.001	SE	chr2:181364604:181364711:181364013:181364398:181365218:181365267
47281	ENSMUSG00000002395	Use1	chr8	+	47281	227190197205272	0,0,0,0,0	179154180185177	0,0,3,1,0	244	122	1	1	1.0,1.0,1.0,1.0,1.0	1.0,1.0,0.968,0.989,1.0	0.009	SE	chr8:71367497:71367693:71367216:71367369:71367769:71367848
47282	ENSMUSG00000002395	Use1	chr8	+	47282	451325323413454	0,0,0,0,0	289270309311324	0,0,3,1,0	171	122	1	1	1.0,1.0,1.0,1.0,1.0	1.0,1.0,0.987,0.996,1.0	0.003	SE	chr8:71367643:71367693:71367004:71367369:71367769:71367806
47283	ENSMUSG00000002395	Use1	chr8	+	47283	765579619574790	0,0,0,0,2	507470521527512	0,0,0,0,0	134	122	1	1	1.0,1.0,1.0,1.0,0.997	1.0,1.0,1.0,1.0,1.0	-0.001	SE	chr8:71368549:71368562:71367958:71368111:71368849:71368877
47284	ENSMUSG00000002395	Use1	chr8	+	47284	689509565533741	0,1,0,0,0	457406455480478	0,0,0,0,0	149	122	1	1	1.0,0.998,1.0,1.0,1.0	1.0,1.0,1.0,1.0,1.0	0	SE	chr8:71368849:71368877:71368549:71368562:71369131:71369303
47285	ENSMUSG00000002395	Use1	chr8	+	47285	1.20488e+16	0,4,0,6,0	816771815835909	0,0,0,3,6	244	122	1	1	1.0,0.991,1.0,0.987,1.0	1.0,1.0,1.0,0.993,0.987	0	SE	chr8:71369131:71369303:71368849:71368877:71369526:71369729
47287	ENSMUSG00000027206	Cops2	chr2	-	47287	1.53312e+19	0,12,1,4,11	9.95105e+16	3,2,10,7,9	204	122	0.936143	1	1.0,0.984,0.999,0.995,0.982	0.995,0.997,0.976,0.989,0.977	0.005	SE	chr2:125834753:125834836:125833723:125833782:125836141:125836239
47288	ENSMUSG00000027206	Cops2	chr2	-	47288	1.86511e+19	0,1,0,0,0	1.04511e+17	0,7,2,0,2	219	122	1	1	1.0,0.998,1.0,1.0,1.0	1.0,0.988,0.995,1.0,0.995	0.004	SE	chr2:125836141:125836239:125834753:125834836:125839148:125839201
47289	ENSMUSG00000027206	Cops2	chr2	-	47289	1.67586e+16	0,5,6,11,1	777745586838582	0,0,3,3,5	211	122	1	1	1.0,0.99,0.988,0.987,0.998	1.0,1.0,0.991,0.994,0.985	-0.001	SE	chr2:125842621:125842711:125842432:125842510:125844809:125844935
47290	ENSMUSG00000027206	Cops2	chr2	-	47290	1.31169e+16	0,5,6,11,1	631607454703436	0,0,3,3,5	232	122	0.901573	1	1.0,0.986,0.985,0.983,0.997	1.0,1.0,0.988,0.992,0.979	-0.002	SE	chr2:125842621:125842732:125842432:125842510:125844809:125844935
47291	ENSMUSG00000027206	Cops2	chr2	-	47291	968673601605702	0,0,0,0,0	633522472557521	0,0,0,0,1	235	122	1	1	1.0,1.0,1.0,1.0,1.0	1.0,1.0,1.0,1.0,0.996	0.001	SE	chr2:125849739:125849853:125848206:125848284:125858935:125858996
47292	ENSMUSG00000027206	Cops2	chr2	-	47292	0,1,0,0,0	288250203213200	0,7,0,0,2	205195168162182	244	122	1	1	0.0,0.002,0.0,0.0,0.0	0.0,0.018,0.0,0.0,0.005	-0.004	SE	chr2:125851849:125851979:125849756:125849853:125858935:125859063
47293	ENSMUSG00000020671	Rab10	chr12	-	47293	3.8933e+19	0,0,0,0,0	3.13626e+19	1,0,0,0,0	211	122	1	1	1.0,1.0,1.0,1.0,1.0	0.999,1.0,1.0,1.0,1.0	0	SE	chr12:3253268:3253358:3252611:3252713:3256866:3257005
47294	ENSMUSG00000020671	Rab10	chr12	-	47294	4.42734e+19	9,4,10,9,15	3.3913e+19	9,9,11,9,3	244	122	1	1	0.996,0.998,0.994,0.994,0.991	0.995,0.994,0.993,0.994,0.998	0	SE	chr12:3256866:3257005:3253268:3253358:3264688:3264749
47295	ENSMUSG00000020671	Rab10	chr12	-	47295	2.7582e+19	0,0,0,0,0	1.96219e+19	0,0,1,0,0	182	122	1	1	1.0,1.0,1.0,1.0,1.0	1.0,1.0,0.999,1.0,1.0	0	SE	chr12:3264688:3264749:3256866:3257005:3309291:3309969
47296	ENSMUSG00000031960	Aars	chr8	+	47296	49,40,38,47,55	0,3,0,0,5	22,33,45,43,51	1,0,0,2,0	244	122	0.142985	1	1.0,0.87,1.0,1.0,0.846	0.917,1.0,1.0,0.915,1.0	-0.023	SE	chr8:111033639:111033908:111033143:111033541:111036908:111036950
47297	ENSMUSG00000071645	Tut1	chr19	+	47297	317241267298355	0,14,21,9,18	241242202249184	0,7,0,0,0	244	122	6.12356e-11	9.1241e-09	1.0,0.896,0.864,0.943,0.908	1.0,0.945,1.0,1.0,1.0	-0.067	SE	chr19:8959086:8959402:8955386:8955577:8962343:8962822
47298	ENSMUSG00000071645	Tut1	chr19	+	47298	878701621694743	5,2,3,0,11	511558483571419	6,0,0,2,0	222	122	1	1	0.99,0.995,0.991,1.0,0.974	0.979,1.0,1.0,0.994,1.0	-0.005	SE	chr19:8959742:8959843:8959086:8959402:8962343:8962822
47299	ENSMUSG00000071645	Tut1	chr19	+	47299	842701526590710	0,0,0,0,0	506540417522500	0,0,1,0,0	232	122	1	1	1.0,1.0,1.0,1.0,1.0	1.0,1.0,0.995,1.0,1.0	0.001	SE	chr19:8964263:8964374:8964019:8964129:8964560:8964653
47300	ENSMUSG00000071645	Tut1	chr19	+	47300	290215166209265	0,0,0,0,0	143167173199155	0,0,0,0,2	214	122	1	1	1.0,1.0,1.0,1.0,1.0	1.0,1.0,1.0,1.0,0.978	0.004	SE	chr19:8964560:8964653:8964019:8964129:8965033:8966207
47301	ENSMUSG00000018774	Cd68	chr11	-	47301	4,5,5,3,2	0,0,0,0,0	7,5,2,5,6	0,0,1,0,0	244	122	1	1	1.0,1.0,1.0,1.0,1.0	1.0,1.0,0.5,1.0,1.0	0.1	SE	chr11:69665475:69665936:69665246:69665366:69666019:69666062
47302	ENSMUSG00000018774	Cd68	chr11	-	47302	15,15,9,11,4	0,0,0,0,0	48,23,9,17,21	0,0,1,0,0	244	122	1	1	1.0,1.0,1.0,1.0,1.0	1.0,1.0,0.818,1.0,1.0	0.036	SE	chr11:69665502:69665936:69665246:69665366:69666019:69666153
47303	ENSMUSG00000027620	Rbm39	chr2	-	47303	5,7,0,3,4	2.36918e+19	7,9,8,9,8	2.07718e+19	172	122	1	1	0.001,0.003,0.0,0.001,0.002	0.002,0.004,0.003,0.004,0.003	-0.002	SE	chr2:156152462:156152513:156150734:156150816:156154238:156154271
47304	ENSMUSG00000027620	Rbm39	chr2	-	47304	1.93814e+19	0,0,0,0,5	1.62714e+19	0,0,0,0,0	154	122	1	1	1.0,1.0,1.0,1.0,0.995	1.0,1.0,1.0,1.0,1.0	-0.001	SE	chr2:156154238:156154271:156150734:156150816:156158399:156158477
47305	ENSMUSG00000027620	Rbm39	chr2	-	47305	1.96516e+19	0,0,0,0,5	1.67016e+19	0,0,0,0,0	172	122	1	1	1.0,1.0,1.0,1.0,0.995	1.0,1.0,1.0,1.0,1.0	-0.001	SE	chr2:156154238:156154289:156150734:156150816:156158399:156158477
47306	ENSMUSG00000027620	Rbm39	chr2	-	47306	3.96031e+19	0,0,0,0,2	3.45933e+19	0,0,0,0,0	244	122	1	1	1.0,1.0,1.0,1.0,0.999	1.0,1.0,1.0,1.0,1.0	0	SE	chr2:156159036:156159241:156158399:156158477:156161567:156161633
47308	ENSMUSG00000027620	Rbm39	chr2	-	47308	4.28334e+19	0,0,0,0,1	3.67032e+19	0,0,0,0,0	244	122	1	1	1.0,1.0,1.0,1.0,0.999	1.0,1.0,1.0,1.0,1.0	0	SE	chr2:156162728:156162881:156161827:156161965:156164805:156164923
47309	ENSMUSG00000027620	Rbm39	chr2	-	47309	486376309373420	0,0,0,0,0	456401487485417	0,0,2,4,0	175	122	1	1	1.0,1.0,1.0,1.0,1.0	1.0,1.0,0.994,0.988,1.0	0.004	SE	chr2:156167537:156167591:156163985:156164923:156172827:156173022
47310	ENSMUSG00000027620	Rbm39	chr2	-	47310	2.4872e+19	0,0,1,0,1	2.1532e+19	0,5,1,2,1	187	122	1	1	1.0,1.0,0.999,1.0,0.999	1.0,0.996,0.999,0.999,0.999	0.001	SE	chr2:156167684:156167750:156167537:156167591:156172827:156173022
47311	ENSMUSG00000027620	Rbm39	chr2	-	47311	0,0,0,3,3	1.43911e+18	2,1,0,1,6	1.26512e+19	244	122	1	1	0.0,0.0,0.0,0.001,0.001	0.001,0.0,0.0,0.0,0.003	0	SE	chr2:156167928:156168167:156167684:156167750:156172827:156172961
47312	ENSMUSG00000027620	Rbm39	chr2	-	47312	2.97422e+19	0,0,2,1,0	2.38223e+19	0,0,0,0,0	244	122	1	1	1.0,1.0,0.998,0.999,1.0	1.0,1.0,1.0,1.0,1.0	-0.001	SE	chr2:156172827:156173022:156167684:156167750:156177335:156177383
47313	ENSMUSG00000027620	Rbm39	chr2	-	47313	54,51,44,50,42	10,10,10,11,13	74,95,61,89,51	19,5,11,19,10	193	122	0.27987	1	0.773,0.763,0.736,0.742,0.671	0.711,0.923,0.778,0.748,0.763	-0.048	SE	chr2:156174096:156174168:156172827:156173022:156176402:156176457
47314	ENSMUSG00000027620	Rbm39	chr2	-	47314	78,68,63,86,78	1.53511e+18	114,112,89,129,91	1.11711e+19	193	122	6.95794e-05	0.0025895	0.031,0.038,0.041,0.042,0.039	0.061,0.06,0.042,0.06,0.048	-0.016	SE	chr2:156174096:156174168:156172827:156173022:156177335:156177385
47315	ENSMUSG00000027620	Rbm39	chr2	-	47315	27,25,16,23,24	1.53511e+18	40,20,30,48,20	1.11711e+19	176	122	0.0170393	0.234182	0.012,0.016,0.012,0.013,0.014	0.024,0.012,0.016,0.025,0.012	-0.004	SE	chr2:156176402:156176457:156172832:156173022:156177335:156177385
47316	ENSMUSG00000027620	Rbm39	chr2	-	47316	30,23,14,27,18	38,25,27,51,43	34,34,27,46,21	53,37,36,57,51	176	122	0.508098	1	0.354,0.389,0.264,0.268,0.225	0.308,0.389,0.342,0.359,0.222	-0.024	SE	chr2:156176402:156176457:156174096:156174168:156177335:156177385
47317	ENSMUSG00000027620	Rbm39	chr2	-	47317	17,25,17,27,20	14,11,11,15,14	52,25,44,51,20	23,14,19,62,20	176	122	0.687951	1	0.457,0.612,0.517,0.555,0.498	0.61,0.553,0.616,0.363,0.409	0.018	SE	chr2:156176402:156176457:156174773:156174974:156177335:156177385
47318	ENSMUSG00000027620	Rbm39	chr2	-	47318	50,18,9,15,26	285221223216277	69,26,29,39,19	322265224359252	244	122	0.0353899	0.407009	0.081,0.039,0.02,0.034,0.045	0.097,0.047,0.061,0.052,0.036	-0.015	SE	chr2:156177632:156177906:156177360:156177385:156178879:156178952
47319	ENSMUSG00000027620	Rbm39	chr2	-	47319	10,0,3,2,1	1.2928e+15	3,3,5,2,3	9.3183e+15	244	122	1	1	0.004,0.0,0.002,0.001,0.001	0.002,0.002,0.002,0.001,0.002	0	SE	chr2:156177751:156177906:156177335:156177385:156179176:156179240
47320	ENSMUSG00000027620	Rbm39	chr2	-	47320	414303305312439	1.2928e+15	470383323518428	9.3183e+15	194	122	0.014777	0.21099	0.168,0.193,0.2,0.169,0.219	0.241,0.225,0.167,0.246,0.214	-0.029	SE	chr2:156178879:156178952:156177160:156177385:156179176:156179240
47321	ENSMUSG00000027620	Rbm39	chr2	-	47321	178,100,90,111,188	3,0,2,0,0	213145126196195	3,1,5,1,3	194	122	0.392338	1	0.974,1.0,0.966,1.0,1.0	0.978,0.989,0.941,0.992,0.976	0.013	SE	chr2:156178879:156178952:156177632:156177906:156179176:156179240
47322	ENSMUSG00000003206	Ebi3	chr17	+	47322	23,25,24,26,35	0,0,1,4,8	11,4,8,19,25	1,0,0,0,0	244	122	4.94099e-06	0.00026283	1.0,1.0,0.923,0.765,0.686	0.846,1.0,1.0,1.0,1.0	-0.094	SE	chr17:55953888:55954018:55952622:55952928:55954302:55954481
47323	ENSMUSG00000025225	Nfkb2	chr19	+	47323	91,94,64,115,89	3,0,0,0,0	62,45,99,70,109	0,1,0,0,0	244	122	1	1	0.938,1.0,1.0,1.0,1.0	1.0,0.957,1.0,1.0,1.0	-0.004	SE	chr19:46308628:46308754:46308344:46308483:46308864:46309074
47324	ENSMUSG00000038241	Cep250	chr2	+	47324	17,8,56,39,46	0,0,0,3,0	110,23,85,45,69	0,1,0,0,0	244	122	1	1	1.0,1.0,1.0,0.867,1.0	1.0,0.92,1.0,1.0,1.0	-0.011	SE	chr2:155976083:155976211:155975670:155975864:155976388:155976558
47325	ENSMUSG00000038241	Cep250	chr2	+	47325	11,4,31,19,18	0,0,0,0,0	61,12,43,19,22	0,0,0,1,0	244	122	1	1	1.0,1.0,1.0,1.0,1.0	1.0,1.0,1.0,0.905,1.0	0.019	SE	chr2:155976083:155976211:155975670:155975864:155979143:155979311
47326	ENSMUSG00000038241	Cep250	chr2	+	47326	16,11,19,18,18	0,0,0,0,0	41,12,33,36,34	0,0,0,1,0	244	122	1	1	1.0,1.0,1.0,1.0,1.0	1.0,1.0,1.0,0.947,1.0	0.011	SE	chr2:155976388:155976558:155975670:155975864:155979143:155979311
47327	ENSMUSG00000038241	Cep250	chr2	+	47327	22,15,45,35,46	0,0,1,0,0	90,22,75,62,81	0,0,0,0,0	244	122	1	1	1.0,1.0,0.957,1.0,1.0	1.0,1.0,1.0,1.0,1.0	-0.009	SE	chr2:155976388:155976558:155976083:155976211:155979143:155979311
47328	ENSMUSG00000038241	Cep250	chr2	+	47328	89,65,113,81,84	0,0,0,0,0	121,84,144,144,115	0,0,0,0,1	244	122	1	1	1.0,1.0,1.0,1.0,1.0	1.0,1.0,1.0,1.0,0.983	0.003	SE	chr2:155979711:155979846:155979143:155979311:155981382:155981505
47329	ENSMUSG00000038241	Cep250	chr2	+	47329	179,82,199,121,128	0,0,4,0,0	196130209189196	0,0,0,0,0	244	122	1	1	1.0,1.0,0.961,1.0,1.0	1.0,1.0,1.0,1.0,1.0	-0.008	SE	chr2:155981382:155981505:155979711:155979846:155983282:155983416
47331	ENSMUSG00000038241	Cep250	chr2	+	47331	0,0,0,0,0	71,17,58,88,62	0,0,2,2,0	64,57,95,82,63	166	122	1	1	0.0,0.0,0.0,0.0,0.0	0.0,0.0,0.015,0.018,0.0	-0.007	SE	chr2:155988532:155988577:155988311:155988432:155989498:155989603
47332	ENSMUSG00000038241	Cep250	chr2	+	47332	154114142146151	7,4,9,8,1	171150232173203	12,1,4,2,10	235	122	0.351236	1	0.919,0.937,0.891,0.905,0.987	0.881,0.987,0.968,0.978,0.913	-0.018	SE	chr2:155994570:155994684:155990215:155992774:155994844:155994991
47333	ENSMUSG00000027300	Ubox5	chr2	-	47333	181156120197131	8,7,15,7,12	133144104161126	0,13,9,8,6	244	122	0.440746	1	0.919,0.918,0.8,0.934,0.845	1.0,0.847,0.852,0.91,0.913	-0.021	SE	chr2:130597297:130597456:130590001:130592014:130599513:130600711
47334	ENSMUSG00000027300	Ubox5	chr2	-	47334	11,11,16,17,16	6,15,23,25,7	7,5,8,6,10	12,17,12,19,14	244	122	0.0161888	0.225254	0.478,0.268,0.258,0.254,0.533	0.226,0.128,0.25,0.136,0.263	0.158	SE	chr2:130614888:130616742:130604484:130604626:130629915:130630027
47335	ENSMUSG00000018570	2810408A11Rik	chr11	-	47335	12,28,14,31,27	76,57,30,66,52	17,23,23,25,27	57,37,42,54,79	244	122	0.677138	1	0.073,0.197,0.189,0.19,0.206	0.13,0.237,0.215,0.188,0.146	-0.012	SE	chr11:69897618:69897754:69897362:69897492:69898102:69898150
47336	ENSMUSG00000018570	2810408A11Rik	chr11	-	47336	168,185,98,175,193	5,0,0,2,0	210210191263242	0,6,0,1,3	244	122	0.65939	1	0.944,1.0,1.0,0.978,1.0	1.0,0.946,1.0,0.992,0.976	0.002	SE	chr11:69898846:69899092:69897618:69898410:69899198:69899287
47337	ENSMUSG00000073888	Ccl27a	chr4	-	47337	28,13,29,32,28	5,5,1,0,0	40,13,48,42,50	1,0,3,3,1	181	122	0.224819	1	0.791,0.637,0.951,1.0,1.0	0.964,1.0,0.915,0.904,0.971	-0.075	SE	chr4:41773464:41773524:41771137:41771235:41773735:41773803
47338	ENSMUSG00000022553	Maf1	chr15	+	47338	164203122178141	642623482723690	113141166135192	616611642739800	167	122	0.0666222	0.651997	0.157,0.192,0.156,0.152,0.13	0.118,0.144,0.159,0.118,0.149	0.02	SE	chr15:76351995:76352041:76351293:76351659:76352419:76352552
47339	ENSMUSG00000022553	Maf1	chr15	+	47339	57,59,55,76,42	62,45,80,65,29	33,39,59,60,66	47,52,20,43,67	167	122	0.699622	1	0.402,0.489,0.334,0.461,0.514	0.339,0.354,0.683,0.505,0.418	-0.02	SE	chr15:76351995:76352041:76351293:76351659:76352423:76352447
47340	ENSMUSG00000022553	Maf1	chr15	+	47340	57,76,55,84,42	304258181257286	32,47,60,64,92	219242275301281	167	122	0.384587	1	0.12,0.177,0.182,0.193,0.097	0.096,0.124,0.137,0.134,0.193	0.017	SE	chr15:76351995:76352041:76351293:76351659:76352466:76352552
47341	ENSMUSG00000022553	Maf1	chr15	+	47341	3.81039e+19	0,0,0,0,0	3.41635e+19	0,0,0,2,0	244	122	1	1	1.0,1.0,1.0,1.0,1.0	1.0,1.0,1.0,0.999,1.0	0	SE	chr15:76352846:76353012:76352645:76352774:76353137:76353186
47342	ENSMUSG00000022553	Maf1	chr15	+	47342	3.47037e+19	2,4,3,2,9	3.35935e+19	3,3,0,2,10	244	122	1	1	0.999,0.998,0.998,0.999,0.995	0.998,0.998,1.0,0.999,0.995	0	SE	chr15:76353585:76353720:76353137:76353460:76353846:76353991
47343	ENSMUSG00000022553	Maf1	chr15	+	47343	1.89819e+19	2,4,3,2,9	1.79318e+19	3,3,0,2,10	244	122	1	1	0.998,0.996,0.996,0.998,0.99	0.997,0.997,1.0,0.998,0.99	-0.001	SE	chr15:76353585:76353725:76353414:76353460:76353846:76354115
47344	ENSMUSG00000024013	Fgd2	chr17	+	47344	174,120,94,113,122	20,19,9,13,18	180119160126159	24,18,19,25,30	244	122	0.193718	1	0.813,0.759,0.839,0.813,0.772	0.789,0.768,0.808,0.716,0.726	0.038	SE	chr17:29363710:29363942:29360913:29361157:29364910:29364991
47345	ENSMUSG00000024013	Fgd2	chr17	+	47345	258214171170158	0,0,0,0,0	244212219241245	0,0,2,0,2	244	122	1	1	1.0,1.0,1.0,1.0,1.0	1.0,1.0,0.982,1.0,0.984	0.007	SE	chr17:29367270:29367409:29366970:29367127:29367920:29367961
47346	ENSMUSG00000024013	Fgd2	chr17	+	47346	112,79,58,42,46	65,54,16,37,34	134121120147123	5,0,0,2,2	152	122	0	0	0.58,0.54,0.744,0.477,0.521	0.956,1.0,1.0,0.983,0.98	-0.411	SE	chr17:29373383:29373414:29373217:29373297:29374010:29374103
47347	ENSMUSG00000024013	Fgd2	chr17	+	47347	23,13,13,10,3	0,0,3,0,0	28,23,27,28,32	0,0,0,0,0	152	122	1	1	1.0,1.0,0.777,1.0,1.0	1.0,1.0,1.0,1.0,1.0	-0.045	SE	chr17:29373383:29373414:29373217:29373297:29374846:29374978
47348	ENSMUSG00000024013	Fgd2	chr17	+	47348	158,118,60,90,90	0,0,3,0,0	75,63,62,104,112	0,0,0,0,0	214	122	1	1	1.0,1.0,0.919,1.0,1.0	1.0,1.0,1.0,1.0,1.0	-0.016	SE	chr17:29374010:29374103:29373217:29373297:29374846:29374978
47349	ENSMUSG00000024013	Fgd2	chr17	+	47349	186,132,91,90,101	0,1,0,0,0	179166157235203	2,0,2,1,0	214	122	1	1	1.0,0.987,1.0,1.0,1.0	0.981,1.0,0.978,0.993,1.0	0.007	SE	chr17:29374010:29374103:29373383:29373414:29374846:29374978
47350	ENSMUSG00000024013	Fgd2	chr17	+	47350	257207134139149	0,0,4,0,0	223191197276285	0,0,0,0,0	244	122	1	1	1.0,1.0,0.944,1.0,1.0	1.0,1.0,1.0,1.0,1.0	-0.011	SE	chr17:29374846:29374978:29374010:29374103:29376827:29376974
47351	ENSMUSG00000024013	Fgd2	chr17	+	47351	229206139141158	2,0,0,0,0	243193222272243	0,1,0,0,1	244	122	1	1	0.983,1.0,1.0,1.0,1.0	1.0,0.99,1.0,1.0,0.992	0	SE	chr17:29376827:29376974:29374846:29374978:29378312:29378452
47352	ENSMUSG00000024013	Fgd2	chr17	+	47352	264242144151167	1,0,0,0,0	273194205230202	0,0,0,0,0	244	122	1	1	0.992,1.0,1.0,1.0,1.0	1.0,1.0,1.0,1.0,1.0	-0.002	SE	chr17:29378312:29378459:29376827:29376974:29378844:29379553
47354	ENSMUSG00000049354	Dcaf7	chr11	+	47354	934823757782966	0,0,0,2,2	711557775626801	0,5,6,0,0	244	122	1	1	1.0,1.0,1.0,0.995,0.996	1.0,0.982,0.985,1.0,1.0	0.005	SE	chr11:106046690:106046849:106036871:106037261:106047636:106047748
47355	ENSMUSG00000049354	Dcaf7	chr11	+	47355	1.26711e+19	0,0,0,0,0	1.07684e+17	0,0,0,0,1	239	122	1	1	1.0,1.0,1.0,1.0,1.0	1.0,1.0,1.0,1.0,0.998	0	SE	chr11:106053730:106053848:106051756:106051966:106054682:106059324
47356	ENSMUSG00000085208	Brip1os	chr11	+	47356	2,0,0,0,0	0,0,3,0,0	0,0,0,0,0	5,0,0,1,0	218	122	1	1	1.0,NA,0.0,NA,NA	0.0,NA,NA,0.0,NA	0.5	SE	chr11:86284138:86284235:86206952:86207311:86285069:86285271
47357	ENSMUSG00000014633	Cmc2	chr8	-	47357	572348376377446	5,1,3,4,5	375363317399393	9,0,2,7,2	193	122	0.484715	1	0.986,0.995,0.988,0.983,0.983	0.963,1.0,0.99,0.973,0.992	0.003	SE	chr8:116894087:116894159:116888684:116889859:116911083:116911234
47358	ENSMUSG00000014633	Cmc2	chr8	-	47358	1.56412e+19	117,47,67,60,69	1.1071e+18	38,52,74,60,56	193	122	0.450093	1	0.894,0.941,0.917,0.922,0.921	0.948,0.927,0.877,0.93,0.929	-0.003	SE	chr8:116894087:116894159:116888684:116889859:116911127:116911234
47359	ENSMUSG00000014633	Cmc2	chr8	-	47359	567343350362418	0,0,0,1,0	365350284407382	0,0,1,0,0	193	122	1	1	1.0,1.0,1.0,0.996,1.0	1.0,1.0,0.994,1.0,1.0	0	SE	chr8:116894087:116894159:116888684:116889859:116921350:116921446
47360	ENSMUSG00000014633	Cmc2	chr8	-	47360	6,2,14,13,11	1.02485e+15	10,6,6,25,8	772708563878791	244	122	1	1	0.003,0.001,0.008,0.008,0.006	0.006,0.004,0.005,0.014,0.005	-0.002	SE	chr8:116896339:116896514:116894087:116894159:116911127:116911234
47361	ENSMUSG00000014633	Cmc2	chr8	-	47361	445318361345343	0,0,0,1,0	319335245374263	0,0,1,0,0	244	122	1	1	1.0,1.0,1.0,0.994,1.0	1.0,1.0,0.992,1.0,1.0	0	SE	chr8:116911083:116911234:116889631:116889859:116921350:116921365
47362	ENSMUSG00000014633	Cmc2	chr8	-	47362	461326393362375	16,4,5,6,8	333353277376281	15,5,1,18,10	244	122	0.0739854	0.704091	0.935,0.976,0.975,0.968,0.959	0.917,0.972,0.993,0.913,0.934	0.017	SE	chr8:116911083:116911234:116894087:116894159:116921350:116921365
47363	ENSMUSG00000014633	Cmc2	chr8	-	47363	556359423399406	0,0,0,1,0	347383315427316	0,0,1,0,0	228	122	1	1	1.0,1.0,1.0,0.995,1.0	1.0,1.0,0.994,1.0,1.0	0	SE	chr8:116911127:116911234:116889532:116889859:116921350:116921439
47364	ENSMUSG00000014633	Cmc2	chr8	-	47364	1.46212e+19	16,4,5,6,8	1.0821e+18	15,5,1,18,10	228	122	0.0818185	0.755205	0.98,0.994,0.992,0.99,0.988	0.975,0.991,0.998,0.974,0.982	0.005	SE	chr8:116911127:116911234:116894087:116894159:116921350:116921439
47365	ENSMUSG00000024052	Lpin2	chr17	+	47365	162,100,87,96,95	0,0,1,1,2	169116125148113	0,0,1,0,0	217	122	1	1	1.0,1.0,0.98,0.982,0.964	1.0,1.0,0.986,1.0,1.0	-0.012	SE	chr17:71222054:71222150:71214963:71215164:71224939:71225241
47366	ENSMUSG00000024052	Lpin2	chr17	+	47366	73,46,35,43,48	0,1,1,5,0	59,38,43,54,40	0,0,0,0,0	217	122	0.542097	1	1.0,0.963,0.952,0.829,1.0	1.0,1.0,1.0,1.0,1.0	-0.051	SE	chr17:71222054:71222150:71214963:71215164:71229307:71229415
47367	ENSMUSG00000024052	Lpin2	chr17	+	47367	78,37,65,70,77	0,1,1,5,0	83,66,98,79,64	0,0,0,0,0	244	122	0.855199	1	1.0,0.949,0.97,0.875,1.0	1.0,1.0,1.0,1.0,1.0	-0.041	SE	chr17:71224939:71225241:71214963:71215164:71229307:71229415
47368	ENSMUSG00000024052	Lpin2	chr17	+	47368	167,91,116,122,122	0,0,0,0,0	193144180173137	0,0,1,0,0	244	122	1	1	1.0,1.0,1.0,1.0,1.0	1.0,1.0,0.989,1.0,1.0	0.002	SE	chr17:71224939:71225241:71222054:71222150:71229307:71229415
47371	ENSMUSG00000024052	Lpin2	chr17	+	47371	131,98,119,120,167	0,0,0,0,0	104,92,125,119,114	0,0,5,0,1	236	122	1	1	1.0,1.0,1.0,1.0,1.0	1.0,1.0,0.928,1.0,0.983	0.018	SE	chr17:71245118:71245233:71244771:71244924:71246415:71246454
47372	ENSMUSG00000024052	Lpin2	chr17	+	47372	121,104,89,97,151	0,0,0,0,0	92,90,125,102,116	0,0,2,0,0	225	122	1	1	1.0,1.0,1.0,1.0,1.0	1.0,1.0,0.971,1.0,1.0	0.006	SE	chr17:71246415:71246519:71245118:71245233:71246826:71248242
47374	ENSMUSG00000034707	Gns	chr10	+	47374	2,1,0,0,4	40,26,34,25,49	0,0,0,0,3	29,30,37,32,33	243	122	1	1	0.024,0.019,0.0,0.0,0.039	0.0,0.0,0.0,0.0,0.044	0.008	SE	chr10:121370296:121370418:121365175:121365358:121371143:121371203
47375	ENSMUSG00000034707	Gns	chr10	+	47375	260150273202266	0,0,0,0,0	224218265191296	2,0,0,0,0	229	122	1	1	1.0,1.0,1.0,1.0,1.0	0.984,1.0,1.0,1.0,1.0	0.003	SE	chr10:121390623:121390731:121388100:121388202:121391370:121391481
47376	ENSMUSG00000020231	Dip2a	chr10	-	47376	0,0,0,4,3	2,8,12,15,16	0,0,0,0,0	15,9,13,7,10	151	122	0.16684	1	0.0,0.0,0.0,0.177,0.132	0.0,0.0,0.0,0.0,0.0	0.062	SE	chr10:76271375:76271405:76270395:76270457:76272532:76272703
47377	ENSMUSG00000020231	Dip2a	chr10	-	47377	8,4,3,0,3	0,2,0,1,0	19,9,19,8,10	2,1,0,1,0	238	122	0.663939	1	1.0,0.506,1.0,0.0,1.0	0.83,0.822,1.0,0.804,1.0	-0.19	SE	chr10:76321489:76321606:76319466:76319586:76327701:76327773
47378	ENSMUSG00000028969	Cdk5	chr5	-	47378	440474351449442	2,1,0,1,0	376487440419443	0,2,6,5,1	218	122	1	1	0.992,0.996,1.0,0.996,1.0	1.0,0.993,0.976,0.979,0.996	0.008	SE	chr5:24420492:24420589:24420258:24420328:24420730:24420805
47379	ENSMUSG00000028969	Cdk5	chr5	-	47379	439372306409373	0,0,0,0,1	381402358406436	0,1,2,0,1	217	122	1	1	1.0,1.0,1.0,1.0,0.995	1.0,0.996,0.99,1.0,0.996	0.003	SE	chr5:24420954:24421050:24420730:24420805:24422331:24422388
47380	ENSMUSG00000039515	Ptpa	chr2	+	47380	1.56212e+19	0,0,0,0,0	1.1611e+19	0,0,0,1,0	219	122	1	1	1.0,1.0,1.0,1.0,1.0	1.0,1.0,1.0,0.999,1.0	0	SE	chr2:30426398:30426496:30416038:30416332:30428315:30428402
47381	ENSMUSG00000039515	Ptpa	chr2	+	47381	519358384487482	0,0,0,0,0	337328392438485	0,0,0,1,0	242	122	1	1	1.0,1.0,1.0,1.0,1.0	1.0,1.0,1.0,0.995,1.0	0.001	SE	chr2:30426398:30426519:30416136:30416332:30428315:30428402
47382	ENSMUSG00000039515	Ptpa	chr2	+	47382	2.09417e+19	1,0,0,0,0	1.58014e+19	0,0,0,0,0	208	122	1	1	0.999,1.0,1.0,1.0,1.0	1.0,1.0,1.0,1.0,1.0	0	SE	chr2:30428315:30428402:30426398:30426496:30431960:30432029
47384	ENSMUSG00000039515	Ptpa	chr2	+	47384	2.49222e+19	0,0,0,0,0	1.90917e+19	3,0,0,0,2	239	122	1	1	1.0,1.0,1.0,1.0,1.0	0.997,1.0,1.0,1.0,0.998	0.001	SE	chr2:30435563:30435681:30431960:30432086:30437569:30437669
47385	ENSMUSG00000039515	Ptpa	chr2	+	47385	2.53922e+19	7,0,0,0,0	1.83917e+19	0,0,0,0,0	222	122	1	1	0.995,1.0,1.0,1.0,1.0	1.0,1.0,1.0,1.0,1.0	-0.001	SE	chr2:30439663:30439764:30438228:30438353:30443289:30443397
47386	ENSMUSG00000039515	Ptpa	chr2	+	47386	2.2072e+19	0,0,0,1,0	1.70315e+19	0,1,0,0,0	229	122	1	1	1.0,1.0,1.0,0.999,1.0	1.0,0.999,1.0,1.0,1.0	0	SE	chr2:30443289:30443397:30438228:30439764:30446376:30446806
47387	ENSMUSG00000039515	Ptpa	chr2	+	47387	0,4,3,1,5	911828607900892	0,1,0,0,0	700578688854737	244	122	1	1	0.0,0.002,0.002,0.001,0.003	0.0,0.001,0.0,0.0,0.0	0.001	SE	chr2:30445580:30445712:30443289:30443397:30446376:30446950
47388	ENSMUSG00000071724	Smpd5	chr15	+	47388	5,12,3,8,9	2,3,0,4,5	3,12,4,9,3	5,1,7,13,3	194	122	0.065828	0.646261	0.611,0.716,1.0,0.557,0.531	0.274,0.883,0.264,0.303,0.386	0.261	SE	chr15:76295389:76295462:76294347:76295291:76295683:76295824
47395	ENSMUSG00000064326	Siva1	chr12	+	47395	6.20852e+19	110,84,108,103,144	3.7754e+19	84,72,78,102,108	244	122	0.251725	1	0.966,0.968,0.954,0.961,0.956	0.957,0.965,0.957,0.955,0.95	0.004	SE	chr12:112646837:112647032:112644678:112645084:112647824:112647981
47397	ENSMUSG00000045751	Mms22l	chr4	+	47397	753636576490574	0,0,0,0,2	812591472627566	0,0,3,0,0	171	122	1	1	1.0,1.0,1.0,1.0,0.995	1.0,1.0,0.991,1.0,1.0	0.001	SE	chr4:24500036:24500086:24497837:24497963:24502747:24502835
47398	ENSMUSG00000045751	Mms22l	chr4	+	47398	240213159143160	0,0,0,0,0	238204149185188	2,0,0,0,0	171	122	1	1	1.0,1.0,1.0,1.0,1.0	0.988,1.0,1.0,1.0,1.0	0.002	SE	chr4:24500036:24500086:24497837:24497963:24502931:24503112
47399	ENSMUSG00000045751	Mms22l	chr4	+	47399	404431393352327	0,0,0,0,0	513352304359308	2,0,0,0,0	209	122	1	1	1.0,1.0,1.0,1.0,1.0	0.993,1.0,1.0,1.0,1.0	0.001	SE	chr4:24502747:24502835:24497837:24497963:24502931:24503112
47400	ENSMUSG00000045751	Mms22l	chr4	+	47400	917867810706741	0,11,0,7,2	1.08575e+15	0,7,2,2,14	209	122	0.924818	1	1.0,0.979,1.0,0.983,0.995	1.0,0.984,0.995,0.996,0.967	0.003	SE	chr4:24502747:24502835:24500036:24500086:24502931:24503112
47401	ENSMUSG00000045751	Mms22l	chr4	+	47401	282150220144177	0,0,0,0,0	338194260319192	11,1,0,2,0	212	122	0.759468	1	1.0,1.0,1.0,1.0,1.0	0.946,0.991,1.0,0.989,1.0	0.015	SE	chr4:24505344:24505435:24502931:24503112:24507313:24507444
47403	ENSMUSG00000045751	Mms22l	chr4	+	47403	361140239235188	4,0,0,1,0	445247340376267	0,0,4,2,7	244	122	0.74914	1	0.978,1.0,1.0,0.992,1.0	1.0,1.0,0.977,0.989,0.95	0.011	SE	chr4:24517059:24517236:24508404:24508518:24521240:24521303
47404	ENSMUSG00000045751	Mms22l	chr4	+	47404	343152230290196	0,1,0,0,0	462264355340322	0,0,0,6,0	241	122	1	1	1.0,0.987,1.0,1.0,1.0	1.0,1.0,1.0,0.966,1.0	0.004	SE	chr4:24529043:24529163:24521240:24521303:24532902:24533129
47405	ENSMUSG00000045751	Mms22l	chr4	+	47405	193,70,112,130,107	0,0,0,0,1	267152190168164	0,0,0,0,0	241	122	1	1	1.0,1.0,1.0,1.0,0.982	1.0,1.0,1.0,1.0,1.0	-0.004	SE	chr4:24529043:24529163:24521240:24521303:24535938:24536448
47406	ENSMUSG00000045751	Mms22l	chr4	+	47406	140,72,98,68,71	0,0,0,0,1	129102167153100	0,0,0,0,0	244	122	1	1	1.0,1.0,1.0,1.0,0.973	1.0,1.0,1.0,1.0,1.0	-0.005	SE	chr4:24532902:24533129:24521240:24521303:24535938:24536448
47407	ENSMUSG00000045751	Mms22l	chr4	+	47407	290153217228160	0,0,0,0,0	328214332319258	4,0,0,0,0	244	122	1	1	1.0,1.0,1.0,1.0,1.0	0.976,1.0,1.0,1.0,1.0	0.005	SE	chr4:24532902:24533129:24529043:24529163:24535938:24536448
47408	ENSMUSG00000045751	Mms22l	chr4	+	47408	305155200171191	0,0,0,0,0	329220328361261	0,0,1,0,0	244	122	1	1	1.0,1.0,1.0,1.0,1.0	1.0,1.0,0.994,1.0,1.0	0.001	SE	chr4:24535938:24536448:24532902:24533129:24574380:24574574
47409	ENSMUSG00000045751	Mms22l	chr4	+	47409	180114169105116	0,0,0,0,0	232148240187172	5,0,0,0,0	244	122	1	1	1.0,1.0,1.0,1.0,1.0	0.959,1.0,1.0,1.0,1.0	0.008	SE	chr4:24580050:24580202:24578752:24578903:24581101:24581244
47410	ENSMUSG00000045751	Mms22l	chr4	+	47410	197136191149150	0,0,0,0,0	270214287217202	5,0,0,0,0	244	122	1	1	1.0,1.0,1.0,1.0,1.0	0.964,1.0,1.0,1.0,1.0	0.007	SE	chr4:24580053:24580202:24578752:24578903:24581101:24581244
47411	ENSMUSG00000045751	Mms22l	chr4	+	47411	240155228163189	0,0,0,1,0	336231343268252	0,0,0,0,0	244	122	1	1	1.0,1.0,1.0,0.988,1.0	1.0,1.0,1.0,1.0,1.0	-0.002	SE	chr4:24581101:24581244:24580050:24580202:24586182:24586342
47412	ENSMUSG00000045751	Mms22l	chr4	+	47412	158138157114179	6,2,1,3,5	302213257263236	10,5,7,8,1	244	122	0.641166	1	0.929,0.972,0.987,0.95,0.947	0.938,0.955,0.948,0.943,0.992	0.002	SE	chr4:24591033:24591245:24588202:24588372:24596137:24596301
47413	ENSMUSG00000045751	Mms22l	chr4	+	47413	102,63,94,82,93	0,0,0,0,0	187101143142121	0,0,1,0,0	244	122	1	1	1.0,1.0,1.0,1.0,1.0	1.0,1.0,0.986,1.0,1.0	0.003	SE	chr4:24596137:24596301:24588202:24588372:24598785:24598882
47417	ENSMUSG00000032740	Ccdc88a	chr11	+	47417	172165184220152	0,0,0,1,0	359235234310196	0,0,3,0,0	222	122	1	1	1.0,1.0,1.0,0.992,1.0	1.0,1.0,0.977,1.0,1.0	0.003	SE	chr11:29374506:29374607:29373657:29374410:29400183:29400292
47418	ENSMUSG00000032740	Ccdc88a	chr11	+	47418	217187194386142	0,0,9,2,6	341244284387205	24,5,3,11,0	205	122	0.00744528	0.124223	1.0,1.0,0.928,0.991,0.934	0.894,0.967,0.983,0.954,1.0	0.011	SE	chr11:29429332:29429416:29424771:29424830:29430111:29430252
47419	ENSMUSG00000032740	Ccdc88a	chr11	+	47419	172,112,135,185,77	2,0,0,0,0	221147186205127	3,0,0,5,0	244	122	0.905091	1	0.977,1.0,1.0,1.0,1.0	0.974,1.0,1.0,0.953,1.0	0.01	SE	chr11:29455369:29455516:29453118:29453277:29456457:29456602
47421	ENSMUSG00000032740	Ccdc88a	chr11	+	47421	3,0,0,4,0	5,1,1,1,8	14,7,32,8,6	9,0,1,1,0	205	122	2.1898e-07	1.73924e-05	0.263,0.0,0.0,0.704,0.0	0.481,1.0,0.95,0.826,1.0	-0.658	SE	chr11:29497342:29497426:29493878:29494093:29498408:29498612
47422	ENSMUSG00000032740	Ccdc88a	chr11	+	47422	15,2,8,14,14	0,0,0,0,0	23,6,29,9,8	0,0,1,0,0	244	122	1	1	1.0,1.0,1.0,1.0,1.0	1.0,1.0,0.935,1.0,1.0	0.013	SE	chr11:29498408:29498612:29493878:29494093:29499334:29499406
47423	ENSMUSG00000032740	Ccdc88a	chr11	+	47423	10,3,20,14,12	0,0,1,0,0	28,5,25,19,4	0,0,0,1,1	202	122	1	1	1.0,1.0,0.924,1.0,1.0	1.0,1.0,1.0,0.92,0.707	0.059	SE	chr11:29500975:29501056:29499334:29499406:29503382:29503518
47424	ENSMUSG00000032740	Ccdc88a	chr11	+	47424	6,1,7,5,4	0,0,0,0,0	15,0,15,7,1	0,0,0,0,15	202	122	1	1	1.0,1.0,1.0,1.0,1.0	1.0,NA,1.0,1.0,0.039	0.24	SE	chr11:29500975:29501056:29499334:29499406:29503851:29504106
47425	ENSMUSG00000032740	Ccdc88a	chr11	+	47425	5,9,8,4,2	0,0,0,0,0	10,4,14,16,4	0,0,0,0,15	244	122	0.025255	0.314453	1.0,1.0,1.0,1.0,1.0	1.0,1.0,1.0,1.0,0.118	0.176	SE	chr11:29503382:29503651:29499334:29499406:29503851:29504106
47426	ENSMUSG00000032740	Ccdc88a	chr11	+	47426	9,11,20,13,10	0,0,0,0,0	23,9,24,27,7	0,0,0,0,1	244	122	1	1	1.0,1.0,1.0,1.0,1.0	1.0,1.0,1.0,1.0,0.778	0.044	SE	chr11:29503382:29503651:29500975:29501056:29503851:29504106
47427	ENSMUSG00000052681	Rap1b	chr10	-	47427	3,3,0,1,0	2.73426e+19	0,0,2,0,1	2.19921e+19	244	122	1	1	0.001,0.001,0.0,0.0,0.0	0.0,0.0,0.001,0.0,0.0	0	SE	chr10:117816186:117816346:117815659:117815780:117817343:117817460
47428	ENSMUSG00000052681	Rap1b	chr10	-	47428	5.42153e+19	5,4,0,0,0	4.54944e+19	3,8,3,0,1	238	122	1	1	0.998,0.999,1.0,1.0,1.0	0.999,0.996,0.998,1.0,0.999	0.001	SE	chr10:117817343:117817460:117813870:117815780:117818465:117818540
47429	ENSMUSG00000052681	Rap1b	chr10	-	47429	2.70926e+19	0,2,0,2,0	2.19621e+19	0,0,0,1,0	238	122	1	1	1.0,0.998,1.0,0.998,1.0	1.0,1.0,1.0,0.999,1.0	-0.001	SE	chr10:117817343:117817460:117813870:117815780:117820461:117820602
47430	ENSMUSG00000052681	Rap1b	chr10	-	47430	3.22727e+19	0,2,0,2,0	2.37523e+19	0,0,0,1,0	244	122	1	1	1.0,0.999,1.0,0.998,1.0	1.0,1.0,1.0,0.999,1.0	0	SE	chr10:117818465:117818609:117813870:117815780:117820461:117820602
47431	ENSMUSG00000052681	Rap1b	chr10	-	47431	5.93454e+19	0,7,0,2,5	4.72846e+19	3,1,6,7,1	244	122	1	1	1.0,0.997,1.0,0.999,0.998	0.999,1.0,0.997,0.997,1.0	0	SE	chr10:117818465:117818609:117817343:117817460:117820461:117820602
47432	ENSMUSG00000052681	Rap1b	chr10	-	47432	0,2,3,2,0	0,1,0,1,0	0,0,0,1,0	0,1,0,0,0	244	122	1	1	NA,0.5,1.0,0.5,NA	NA,0.0,NA,1.0,NA	0.167	SE	chr10:117820461:117820602:117813870:117815780:117824593:117824674
47433	ENSMUSG00000052681	Rap1b	chr10	-	47433	5.55647e+19	0,0,0,1,0	4.1864e+19	0,0,0,0,0	244	122	1	1	1.0,1.0,1.0,1.0,1.0	1.0,1.0,1.0,1.0,1.0	0	SE	chr10:117820461:117820602:117818465:117818609:117821589:117821646
47434	ENSMUSG00000052681	Rap1b	chr10	-	47434	3.21528e+19	0,0,0,0,0	2.50123e+19	0,1,0,0,3	178	122	1	1	1.0,1.0,1.0,1.0,1.0	1.0,0.999,1.0,1.0,0.998	0.001	SE	chr10:117821589:117821646:117820461:117820602:117822800:117822869
47435	ENSMUSG00000052681	Rap1b	chr10	-	47435	1.37012e+19	0,0,3,0,0	1.0871e+18	0,0,0,0,0	178	122	1	1	1.0,1.0,0.996,1.0,1.0	1.0,1.0,1.0,1.0,1.0	-0.001	SE	chr10:117821589:117821646:117820461:117820602:117824593:117824674
47436	ENSMUSG00000052681	Rap1b	chr10	-	47436	9.20872e+15	0,0,3,0,0	783736665661761	0,0,0,0,0	190	122	1	1	1.0,1.0,0.995,1.0,1.0	1.0,1.0,1.0,1.0,1.0	-0.001	SE	chr10:117822800:117822869:117820461:117820602:117824593:117824674
47437	ENSMUSG00000052681	Rap1b	chr10	-	47437	2.76725e+19	0,0,1,1,0	2.1962e+19	2,1,0,0,0	190	122	1	1	1.0,1.0,0.999,0.999,1.0	0.999,0.999,1.0,1.0,1.0	0	SE	chr10:117822800:117822869:117821589:117821646:117824593:117824674
47438	ENSMUSG00000028986	Klhl7	chr5	+	47438	180178125158153	1,0,0,0,0	143175118161109	0,0,0,0,0	244	122	1	1	0.989,1.0,1.0,1.0,1.0	1.0,1.0,1.0,1.0,1.0	-0.002	SE	chr5:24134963:24135139:24127979:24128104:24138305:24138480
47439	ENSMUSG00000028986	Klhl7	chr5	+	47439	222170142194173	1,0,0,8,0	177177138131116	0,3,3,0,0	244	122	0.651752	1	0.991,1.0,1.0,0.924,1.0	1.0,0.967,0.958,1.0,1.0	-0.002	SE	chr5:24149124:24149365:24141150:24141293:24156889:24157091
47440	ENSMUSG00000028986	Klhl7	chr5	+	47440	0,0,0,0,2	105,86,66,85,78	0,0,0,0,3	86,92,52,56,47	243	122	1	1	0.0,0.0,0.0,0.0,0.013	0.0,0.0,0.0,0.0,0.031	-0.004	SE	chr5:24151718:24151840:24149124:24149365:24156889:24157091
47444	ENSMUSG00000038733	Wdr26	chr1	-	47444	28,14,9,10,6	192158175200152	11,13,5,19,11	175148132184137	244	122	0.866828	1	0.068,0.042,0.025,0.024,0.019	0.03,0.042,0.019,0.049,0.039	0	SE	chr1:181180465:181180648:181177674:181177831:181181303:181181489
47445	ENSMUSG00000038733	Wdr26	chr1	-	47445	508404393465434	0,1,0,0,0	390365363445356	0,0,0,0,0	244	122	1	1	1.0,0.995,1.0,1.0,1.0	1.0,1.0,1.0,1.0,1.0	-0.001	SE	chr1:181184250:181184396:181183726:181183805:181185947:181186067
47446	ENSMUSG00000035960	Apex1	chr14	+	47446	1.10219e+20	0,0,0,1,1	5.92364e+19	0,0,0,0,2	244	122	1	1	1.0,1.0,1.0,1.0,1.0	1.0,1.0,1.0,1.0,0.999	0	SE	chr14:50926160:50926353:50925516:50925704:50926455:50926551
47448	ENSMUSG00000022299	Slc25a32	chr15	-	47448	457323401355321	3,7,14,9,5	350201296259228	11,0,2,5,7	244	122	0.55046	1	0.987,0.958,0.935,0.952,0.97	0.941,1.0,0.987,0.963,0.942	-0.006	SE	chr15:39097519:39097665:39091230:39096108:39098128:39098197
47449	ENSMUSG00000022299	Slc25a32	chr15	-	47449	23,22,21,14,13	0,0,0,0,0	8,9,10,5,0	0,0,0,0,1	244	122	1	1	1.0,1.0,1.0,1.0,1.0	1.0,1.0,1.0,1.0,0.0	0.2	SE	chr15:39099872:39100033:39098128:39098197:39105831:39105982
47450	ENSMUSG00000022299	Slc25a32	chr15	-	47450	201232216183154	0,4,0,0,0	187,118,133,126,96	0,0,0,0,0	244	122	1	1	1.0,0.967,1.0,1.0,1.0	1.0,1.0,1.0,1.0,1.0	-0.007	SE	chr15:39099872:39100033:39098128:39098242:39105831:39105982
47451	ENSMUSG00000022299	Slc25a32	chr15	-	47451	373269274266283	8,1,4,7,1	279160168159149	0,0,1,0,0	207	122	0.0344839	0.398861	0.965,0.994,0.976,0.957,0.994	1.0,1.0,0.99,1.0,1.0	-0.021	SE	chr15:39101982:39102068:39099872:39100033:39105831:39105982
47452	ENSMUSG00000022299	Slc25a32	chr15	-	47452	117,67,105,96,95	0,1,0,0,0	68,46,64,60,78	0,0,1,0,0	244	122	1	1	1.0,0.971,1.0,1.0,1.0	1.0,1.0,0.97,1.0,1.0	0	SE	chr15:39105831:39105982:39099872:39100033:39112347:39112632
47453	ENSMUSG00000028134	Ptbp2	chr3	-	47453	622504480507511	0,0,0,0,0	1.09812e+19	0,1,0,0,1	199	122	1	1	1.0,1.0,1.0,1.0,1.0	1.0,0.999,1.0,1.0,0.999	0	SE	chr3:119720606:119720684:119718741:119720460:119720788:119721005
47454	ENSMUSG00000028134	Ptbp2	chr3	-	47454	1.09392e+15	11,0,0,0,0	2.23325e+19	0,0,0,0,0	214	122	1	1	0.983,1.0,1.0,1.0,1.0	1.0,1.0,1.0,1.0,1.0	-0.003	SE	chr3:119724093:119724186:119720788:119721005:119724611:119724645
47455	ENSMUSG00000028134	Ptbp2	chr3	-	47455	5,0,0,0,0	0,0,0,0,0	0,0,0,0,0	1,0,1,0,2	155	122	1	1	1.0,NA,NA,NA,NA	0.0,NA,0.0,NA,0.0	1	SE	chr3:119724611:119724645:119720788:119721005:119740314:119740510
47456	ENSMUSG00000028134	Ptbp2	chr3	-	47456	621573544612611	0,0,0,0,0	1.33016e+19	12,17,11,9,2	155	122	1	1	1.0,1.0,1.0,1.0,1.0	0.989,0.986,0.99,0.993,0.998	0.009	SE	chr3:119724611:119724645:119724093:119724186:119726065:119726205
47457	ENSMUSG00000028134	Ptbp2	chr3	-	47457	948836701846862	0,0,0,0,0	1.81421e+19	0,0,0,0,1	244	122	1	1	1.0,1.0,1.0,1.0,1.0	1.0,1.0,1.0,1.0,0.999	0	SE	chr3:119726065:119726205:119724611:119724645:119740314:119740510
47458	ENSMUSG00000028134	Ptbp2	chr3	-	47458	609586525617575	0,0,0,0,0	1.26916e+19	0,0,0,0,1	244	122	1	1	1.0,1.0,1.0,1.0,1.0	1.0,1.0,1.0,1.0,0.998	0	SE	chr3:119726065:119726220:119724611:119724645:119740314:119740510
47459	ENSMUSG00000028134	Ptbp2	chr3	-	47459	525431395468432	1,0,0,0,0	1.21211e+18	0,0,0,2,0	244	122	1	1	0.996,1.0,1.0,1.0,1.0	1.0,1.0,1.0,0.997,1.0	0	SE	chr3:119740314:119740510:119724611:119724645:119747591:119747702
47460	ENSMUSG00000028134	Ptbp2	chr3	-	47460	388350372424404	277179170229210	1.67915e+19	2,4,0,0,4	244	122	0	0	0.412,0.494,0.522,0.481,0.49	0.998,0.995,1.0,1.0,0.994	-0.518	SE	chr3:119751863:119752007:119747789:119747954:119761702:119761778
47461	ENSMUSG00000028134	Ptbp2	chr3	-	47461	0,0,0,0,0	143128150147170	2.1952e+19	0,0,0,0,0	244	122	0	0	0.0,0.0,0.0,0.0,0.0	1.0,1.0,1.0,1.0,1.0	-1	SE	chr3:119752943:119753116:119751863:119752007:119761702:119761778
47462	ENSMUSG00000028134	Ptbp2	chr3	-	47462	384283290349328	2,0,0,0,0	228245215226287	0,0,0,0,0	197	122	1	1	0.992,1.0,1.0,1.0,1.0	1.0,1.0,1.0,1.0,1.0	-0.002	SE	chr3:119761702:119761778:119747789:119747954:119781503:119781534
47463	ENSMUSG00000041975	Mettl8	chr2	-	47463	272194155193182	2,1,0,0,0	125142132140148	0,0,0,0,2	187	122	1	1	0.989,0.992,1.0,1.0,1.0	1.0,1.0,1.0,1.0,0.98	0	SE	chr2:70966447:70966513:70964560:70965679:70967049:70967156
47465	ENSMUSG00000041975	Mettl8	chr2	-	47465	2,0,0,3,5	172121142116120	2,8,6,2,0	76,136,98,94,98	206	122	0.219448	1	0.007,0.0,0.0,0.015,0.024	0.015,0.034,0.035,0.012,0.0	-0.01	SE	chr2:70971118:70971203:70967049:70967156:70973252:70973392
47466	ENSMUSG00000041975	Mettl8	chr2	-	47466	0,1,0,0,0	172121142116120	0,0,0,0,0	76,136,98,94,98	244	122	1	1	0.0,0.004,0.0,0.0,0.0	0.0,0.0,0.0,0.0,0.0	0.001	SE	chr2:70972207:70972333:70967049:70967156:70973252:70973392
47467	ENSMUSG00000041975	Mettl8	chr2	-	47467	254154204213175	11,5,5,8,5	109148120114141	3,14,2,13,11	185	122	0.00594448	0.104708	0.938,0.953,0.964,0.946,0.958	0.96,0.875,0.975,0.853,0.894	0.04	SE	chr2:70976073:70976137:70973252:70973392:70980376:70980426
47468	ENSMUSG00000041975	Mettl8	chr2	-	47468	91,60,67,72,54	0,1,0,0,0	39,67,42,43,53	0,0,0,0,1	185	122	1	1	1.0,0.975,1.0,1.0,1.0	1.0,1.0,1.0,1.0,0.972	0.001	SE	chr2:70976073:70976137:70973252:70973392:70981854:70982195
47469	ENSMUSG00000041975	Mettl8	chr2	-	47469	79,50,78,69,46	0,1,0,0,0	25,41,45,55,43	0,0,0,0,1	171	122	1	1	1.0,0.973,1.0,1.0,1.0	1.0,1.0,1.0,1.0,0.968	0.001	SE	chr2:70980376:70980426:70973252:70973392:70981854:70981967
47470	ENSMUSG00000041975	Mettl8	chr2	-	47470	231139210202163	0,0,0,0,1	96110122113120	4,2,1,0,0	171	122	1	1	1.0,1.0,1.0,1.0,0.991	0.945,0.975,0.989,1.0,1.0	0.016	SE	chr2:70980376:70980426:70976073:70976137:70981854:70981967
47471	ENSMUSG00000072214	Sept5	chr16	-	47471	3,1,1,0,0	0,0,0,2,0	3,0,0,0,0	0,0,0,0,0	244	122	1	1	1.0,1.0,1.0,0.0,NA	1.0,NA,NA,NA,NA	-0.25	SE	chr16:18623320:18623453:18623104:18623240:18624110:18624212
47477	ENSMUSG00000051306	Usp42	chr5	-	47477	287171227227236	0,0,3,0,0	277143192215239	0,0,0,0,0	222	122	1	1	1.0,1.0,0.977,1.0,1.0	1.0,1.0,1.0,1.0,1.0	-0.005	SE	chr5:143719493:143719594:143717923:143718077:143719726:143719867
47478	ENSMUSG00000051306	Usp42	chr5	-	47478	263195197256196	0,0,0,0,0	273171218174216	0,0,0,3,0	224	122	1	1	1.0,1.0,1.0,1.0,1.0	1.0,1.0,1.0,0.969,1.0	0.006	SE	chr5:143723108:143723211:143722286:143722354:143723894:143724005
47479	ENSMUSG00000003344	Btbd2	chr10	-	47479	575547552633656	0,0,1,0,0	370442429558481	0,0,0,1,0	244	122	1	1	1.0,1.0,0.996,1.0,1.0	1.0,1.0,1.0,0.996,1.0	0	SE	chr10:80643825:80643972:80642616:80643691:80644261:80644349
47480	ENSMUSG00000003344	Btbd2	chr10	-	47480	553484499557631	0,0,0,2,0	308421433529495	0,0,0,0,0	209	122	1	1	1.0,1.0,1.0,0.994,1.0	1.0,1.0,1.0,1.0,1.0	-0.001	SE	chr10:80644261:80644349:80643825:80643972:80644602:80644795
47483	ENSMUSG00000034432	Cops8	chr1	+	47483	0,0,0,2,2	744714597672611	0,0,0,2,0	568605541670564	177	122	1	1	0.0,0.0,0.0,0.002,0.002	0.0,0.0,0.0,0.002,0.0	0	SE	chr1:90612011:90612067:90611579:90611587:90612173:90612622
47484	ENSMUSG00000046873	Mbtps2	chrX	-	47484	0,0,2,1,0	20,15,22,17,11	0,0,0,0,0	30,7,24,13,12	244	122	1	1	0.0,0.0,0.043,0.029,0.0	0.0,0.0,0.0,0.0,0.0	0.014	SE	chrX:157568140:157568816:157561382:157561501:157572858:157572986
47485	ENSMUSG00000046873	Mbtps2	chrX	-	47485	23,32,29,29,21	2,2,4,2,5	38,40,42,64,70	4,3,2,9,9	244	122	0.838874	1	0.852,0.889,0.784,0.879,0.677	0.826,0.87,0.913,0.78,0.795	-0.021	SE	chrX:157593724:157593873:157591056:157591555:157598495:157598643
47486	ENSMUSG00000031545	Gpat4	chr8	-	47486	1.15473e+15	0,0,0,1,0	796623753736594	0,0,2,2,0	244	122	1	1	1.0,1.0,1.0,0.997,1.0	1.0,1.0,0.995,0.995,1.0	0.001	SE	chr8:23175507:23175636:23175339:23175419:23179414:23179500
47487	ENSMUSG00000031545	Gpat4	chr8	-	47487	956648708735618	0,0,0,0,0	605597627681491	0,0,0,0,2	215	122	1	1	1.0,1.0,1.0,1.0,1.0	1.0,1.0,1.0,1.0,0.993	0.001	SE	chr8:23180632:23180726:23180100:23180216:23180859:23180949
47488	ENSMUSG00000031545	Gpat4	chr8	-	47488	927719717692603	2,0,0,0,2	579619638674531	0,0,0,0,0	211	122	1	1	0.996,1.0,1.0,1.0,0.994	1.0,1.0,1.0,1.0,1.0	-0.002	SE	chr8:23180859:23180949:23179970:23180726:23181772:23181847
47489	ENSMUSG00000031545	Gpat4	chr8	-	47489	929619741674593	0,0,0,0,0	573577602606570	0,0,2,0,0	196	122	1	1	1.0,1.0,1.0,1.0,1.0	1.0,1.0,0.995,1.0,1.0	0.001	SE	chr8:23181772:23181847:23180859:23180949:23182662:23182963
47490	ENSMUSG00000031545	Gpat4	chr8	-	47490	986663672719657	0,0,0,0,0	651567615630535	0,1,0,0,0	191	122	1	1	1.0,1.0,1.0,1.0,1.0	1.0,0.997,1.0,1.0,1.0	0.001	SE	chr8:23184528:23184598:23182662:23182963:23190715:23191692
47492	ENSMUSG00000074673	Ttll9	chr2	+	47492	0,2,1,1,1	0,0,0,0,0	0,1,0,2,0	0,0,0,0,1	244	122	1	1	NA,1.0,1.0,1.0,1.0	NA,1.0,NA,1.0,0.0	0.333	SE	chr2:152984080:152984321:152983054:152983166:152989593:152989662
47493	ENSMUSG00000074673	Ttll9	chr2	+	47493	0,4,2,1,1	0,0,0,0,0	0,2,0,4,2	0,0,0,0,1	244	122	1	1	NA,1.0,1.0,1.0,1.0	NA,1.0,NA,1.0,0.5	0.167	SE	chr2:152984135:152984321:152983054:152983166:152989593:152989662
47496	ENSMUSG00000025862	Stag2	chrX	+	47496	6,13,24,17,21	0,0,0,0,2	21,18,15,12,25	0,0,0,0,0	244	122	1	1	1.0,1.0,1.0,1.0,0.84	1.0,1.0,1.0,1.0,1.0	-0.032	SE	chrX:42201854:42201994:42149316:42149685:42211077:42211242
47497	ENSMUSG00000025862	Stag2	chrX	+	47497	72,42,69,43,56	0,0,0,0,0	39,46,66,47,68	1,0,0,0,2	244	122	1	1	1.0,1.0,1.0,1.0,1.0	0.951,1.0,1.0,1.0,0.944	0.021	SE	chrX:42201854:42201994:42150700:42150834:42211077:42211242
47498	ENSMUSG00000025862	Stag2	chrX	+	47498	797499622464527	0,0,0,3,0	830459637599566	1,1,0,0,0	200	122	1	1	1.0,1.0,1.0,0.99,1.0	0.998,0.996,1.0,1.0,1.0	-0.001	SE	chrX:42206045:42206124:42201854:42201994:42211077:42211242
47499	ENSMUSG00000025862	Stag2	chrX	+	47499	253129201108164	588347457387442	278189249193237	666356421411485	232	122	0.0015018	0.0342219	0.185,0.164,0.188,0.128,0.163	0.18,0.218,0.237,0.198,0.204	-0.042	SE	chrX:42266365:42266476:42266085:42266275:42269380:42269507
47500	ENSMUSG00000025862	Stag2	chrX	+	47500	1.23562e+15	1,0,0,0,0	1.07163e+15	4,0,3,0,0	199	122	1	1	0.999,1.0,1.0,1.0,1.0	0.994,1.0,0.993,1.0,1.0	0.002	SE	chrX:42271244:42271322:42269380:42269507:42275262:42277175
47501	ENSMUSG00000110902	Gm33104	chr10	+	47501	33,15,18,9,21	2,0,0,1,0	38,60,33,29,51	2,0,0,2,1	244	122	0.871003	1	0.892,1.0,1.0,0.818,1.0	0.905,1.0,1.0,0.879,0.962	-0.007	SE	chr10:19506039:19506256:19494642:19494791:19506790:19507167
47502	ENSMUSG00000064181	Rab3ip	chr10	-	47502	346380207289255	0,0,0,0,0	254377319338340	1,0,0,0,0	191	122	1	1	1.0,1.0,1.0,1.0,1.0	0.994,1.0,1.0,1.0,1.0	0.001	SE	chr10:116910124:116910194:116905783:116907118:116910281:116910381
47503	ENSMUSG00000064181	Rab3ip	chr10	-	47503	278370208251265	28,14,1,13,18	261325304330317	28,6,18,13,17	217	122	0.978055	1	0.848,0.937,0.992,0.916,0.892	0.84,0.968,0.905,0.935,0.913	0.005	SE	chr10:116928188:116928284:116919573:116919651:116937396:116937655
47504	ENSMUSG00000032788	Pdxk	chr10	-	47504	280220196189303	0,4,0,0,0	166153155183170	0,0,0,0,0	176	122	1	1	1.0,0.974,1.0,1.0,1.0	1.0,1.0,1.0,1.0,1.0	-0.005	SE	chr10:78453473:78453528:78451478:78451583:78464760:78464975
47505	ENSMUSG00000043987	Cep164	chr9	-	47505	97,106,88,117,105	1,1,1,0,0	247194265303258	0,0,3,0,4	190	122	1	1	0.984,0.986,0.983,1.0,1.0	1.0,1.0,0.983,1.0,0.976	-0.001	SE	chr9:45775676:45775745:45775191:45775367:45775864:45775948
47506	ENSMUSG00000043987	Cep164	chr9	-	47506	100,86,88,106,104	0,0,0,0,0	237191261272234	0,0,1,0,0	205	122	1	1	1.0,1.0,1.0,1.0,1.0	1.0,1.0,0.994,1.0,1.0	0.001	SE	chr9:45775864:45775948:45775676:45775745:45776782:45776926
47507	ENSMUSG00000043987	Cep164	chr9	-	47507	162,76,101,134,158	0,0,1,0,0	270174326271364	0,0,0,0,0	244	122	1	1	1.0,1.0,0.981,1.0,1.0	1.0,1.0,1.0,1.0,1.0	-0.004	SE	chr9:45778796:45778928:45778407:45778530:45779142:45779220
47508	ENSMUSG00000043987	Cep164	chr9	-	47508	6,3,8,3,13	0,0,0,0,0	6,9,13,13,8	1,0,2,0,0	244	122	1	1	1.0,1.0,1.0,1.0,1.0	0.75,1.0,0.765,1.0,1.0	0.097	SE	chr9:45781951:45782248:45779689:45779836:45784882:45785029
47509	ENSMUSG00000043987	Cep164	chr9	-	47509	9,3,11,4,11	8,2,10,0,11	11,11,13,13,7	10,11,3,7,9	244	122	0.951369	1	0.36,0.429,0.355,1.0,0.333	0.355,0.333,0.684,0.481,0.28	0.069	SE	chr9:45781951:45782248:45779689:45779836:45785777:45785921
47510	ENSMUSG00000043987	Cep164	chr9	-	47510	8,3,6,3,9	12,4,1,1,2	7,9,9,10,6	10,2,4,3,6	244	122	0.989435	1	0.25,0.273,0.75,0.6,0.692	0.259,0.692,0.529,0.625,0.333	0.025	SE	chr9:45781951:45782248:45779689:45779836:45787425:45787511
47511	ENSMUSG00000043987	Cep164	chr9	-	47511	0,1,2,3,6	8,2,10,0,11	3,1,7,3,0	10,11,3,7,9	244	122	0.945647	1	0.0,0.2,0.091,1.0,0.214	0.13,0.043,0.538,0.176,0.0	0.124	SE	chr9:45784882:45785029:45779689:45779836:45785777:45785921
47512	ENSMUSG00000043987	Cep164	chr9	-	47512	0,1,4,3,10	3,0,5,1,2	2,1,9,6,2	5,2,4,3,1	244	122	0.973337	1	0.0,1.0,0.286,0.6,0.714	0.167,0.2,0.529,0.5,0.5	0.141	SE	chr9:45784882:45785029:45781951:45782248:45785777:45785921
47513	ENSMUSG00000043987	Cep164	chr9	-	47513	15,7,23,12,25	12,4,1,1,2	19,19,24,13,26	10,2,4,3,6	244	122	0.677172	1	0.385,0.467,0.92,0.857,0.862	0.487,0.826,0.75,0.684,0.684	0.012	SE	chr9:45785777:45785921:45779689:45779836:45787425:45787511
47514	ENSMUSG00000043987	Cep164	chr9	-	47514	10,5,18,13,16	2,0,0,0,0	14,10,25,9,18	1,0,0,0,0	244	122	1	1	0.714,1.0,1.0,1.0,1.0	0.875,1.0,1.0,1.0,1.0	-0.032	SE	chr9:45785777:45785921:45781951:45782248:45787425:45787511
47515	ENSMUSG00000043987	Cep164	chr9	-	47515	12,10,13,1,21	2,0,0,0,3	10,12,8,9,9	0,0,0,1,1	244	122	0.667856	1	0.75,1.0,1.0,1.0,0.778	1.0,1.0,1.0,0.818,0.818	-0.022	SE	chr9:45802642:45802777:45801464:45801542:45809703:45809908
47516	ENSMUSG00000043987	Cep164	chr9	-	47516	31,7,10,10,30	0,4,4,0,0	11,7,27,17,10	0,0,1,0,0	244	122	0.00623726	0.108512	1.0,0.467,0.556,1.0,1.0	1.0,1.0,0.931,1.0,1.0	-0.182	SE	chr9:45803172:45803328:45802642:45802777:45809703:45809908
47517	ENSMUSG00000043987	Cep164	chr9	-	47517	3,1,0,1,8	20,2,8,5,13	0,0,1,0,1	5,5,15,6,3	244	122	0.00026783	0.00814973	0.07,0.2,0.0,0.091,0.235	0.0,0.0,0.032,0.0,0.143	0.084	SE	chr9:45805985:45807644:45803172:45803328:45809703:45809908
47518	ENSMUSG00000043987	Cep164	chr9	-	47518	274146161167220	0,0,0,0,0	335163255206280	0,0,0,0,5	233	122	1	1	1.0,1.0,1.0,1.0,1.0	1.0,1.0,1.0,1.0,0.967	0.007	SE	chr9:45817977:45818089:45809703:45809908:45823645:45823727
47519	ENSMUSG00000043987	Cep164	chr9	-	47519	14,7,6,9,5	33,20,24,32,49	4,6,10,2,8	71,27,55,33,40	204	122	0.0129191	0.190944	0.202,0.173,0.13,0.144,0.058	0.033,0.117,0.098,0.035,0.107	0.063	SE	chr9:45826725:45826808:45823645:45823764:45828501:45828639
47520	ENSMUSG00000063488	Zkscan7	chr9	+	47520	2,0,6,2,9	2,0,0,1,0	3,2,4,1,2	0,0,0,0,0	215	122	1	1	0.362,NA,1.0,0.532,1.0	1.0,1.0,1.0,1.0,1.0	-0.276	SE	chr9:122892684:122892778:122892317:122892391:122894691:122898618
47522	ENSMUSG00000020778	Ten1	chr11	+	47522	9.35911e+15	0,0,0,0,0	735733751854889	0,0,0,2,1	244	122	1	1	1.0,1.0,1.0,1.0,1.0	1.0,1.0,1.0,0.995,0.998	0.001	SE	chr11:116204844:116204979:116198854:116198983:116205610:116205768
47523	ENSMUSG00000020778	Ten1	chr11	+	47523	276309226320413	4,15,1,4,7	218241254309308	13,8,15,8,2	244	122	0.0188101	0.252504	0.972,0.912,0.991,0.976,0.967	0.893,0.938,0.894,0.951,0.987	0.031	SE	chr11:116204844:116204979:116198854:116198983:116214838:116215318
47524	ENSMUSG00000020778	Ten1	chr11	+	47524	788733554724879	4,15,1,4,7	594539574685680	13,8,15,8,2	244	122	0.013331	0.195743	0.99,0.961,0.996,0.989,0.984	0.958,0.971,0.95,0.977,0.994	0.014	SE	chr11:116205610:116205768:116198854:116198983:116214838:116215318
47525	ENSMUSG00000020778	Ten1	chr11	+	47525	1.45413e+19	7,15,4,14,10	1.1171e+19	6,3,15,16,3	244	122	0.957358	1	0.99,0.978,0.992,0.98,0.988	0.989,0.994,0.973,0.975,0.995	0	SE	chr11:116205610:116205768:116204844:116204979:116214838:116215318
47528	ENSMUSG00000043964	Orai3	chr7	+	47528	16,6,2,12,7	269194175194214	13,14,7,9,7	145133197183170	244	122	0.0816196	0.754432	0.029,0.015,0.006,0.03,0.016	0.043,0.05,0.017,0.024,0.02	-0.012	SE	chr7:127770733:127770878:127769814:127770216:127773556:127775150
47529	ENSMUSG00000025858	Get4	chr5	+	47529	1.86117e+19	0,0,0,0,0	1.30315e+19	0,0,3,0,0	200	122	1	1	1.0,1.0,1.0,1.0,1.0	1.0,1.0,0.996,1.0,1.0	0.001	SE	chr5:139262480:139262559:139252323:139252619:139262869:139262951
47530	ENSMUSG00000025858	Get4	chr5	+	47530	348305261331382	0,0,0,3,0	257247287341332	0,0,0,0,0	200	122	1	1	1.0,1.0,1.0,0.985,1.0	1.0,1.0,1.0,1.0,1.0	-0.003	SE	chr5:139262480:139262559:139252323:139252619:139265626:139265765
47531	ENSMUSG00000025858	Get4	chr5	+	47531	2.64124e+19	8,5,0,1,1	1.7572e+19	0,2,0,0,8	203	122	1	1	0.995,0.997,1.0,0.999,0.999	1.0,0.998,1.0,1.0,0.994	0	SE	chr5:139262869:139262951:139262480:139262559:139263478:139263628
47532	ENSMUSG00000025858	Get4	chr5	+	47532	1.23911e+18	8,5,0,1,1	7.63877e+16	0,2,0,0,8	200	122	1	1	0.99,0.993,1.0,0.998,0.999	1.0,0.996,1.0,1.0,0.988	-0.001	SE	chr5:139262872:139262951:139262480:139262559:139263478:139263628
47533	ENSMUSG00000025858	Get4	chr5	+	47533	1.90818e+19	2,0,0,2,9	1.31215e+19	3,0,0,0,0	244	122	1	1	0.998,1.0,1.0,0.998,0.99	0.995,1.0,1.0,1.0,1.0	-0.002	SE	chr5:139263478:139263628:139262480:139262559:139265626:139265765
47534	ENSMUSG00000061474	Mrps36	chr13	-	47534	2.26513e+19	11,0,8,7,3	1.46211e+19	2,2,0,2,4	244	122	1	1	0.99,1.0,0.99,0.991,0.996	0.997,0.996,1.0,0.997,0.994	-0.003	SE	chr13:100739013:100739195:100736076:100736273:100741167:100741231
47535	ENSMUSG00000061474	Mrps36	chr13	-	47535	3.43621e+19	11,0,8,7,3	2.20717e+19	2,2,0,2,4	244	122	1	1	0.994,1.0,0.993,0.994,0.997	0.998,0.998,1.0,0.998,0.996	-0.002	SE	chr13:100739013:100739201:100735954:100736273:100741167:100741231
47536	ENSMUSG00000061474	Mrps36	chr13	-	47536	326215281225229	0,1,0,0,6	194202188217187	0,0,0,2,1	185	122	1	1	1.0,0.993,1.0,1.0,0.962	1.0,1.0,1.0,0.986,0.992	-0.005	SE	chr13:100741167:100741231:100739013:100739195:100744529:100744657
47537	ENSMUSG00000061474	Mrps36	chr13	-	47537	1.4931e+19	2,2,0,0,0	938824763949955	0,1,0,6,4	185	122	1	1	0.998,0.997,1.0,1.0,1.0	1.0,0.998,1.0,0.991,0.994	0.002	SE	chr13:100741167:100741231:100739013:100739201:100744529:100744657
47538	ENSMUSG00000061474	Mrps36	chr13	-	47538	2,4,7,8,2	0,1,0,0,0	1,7,4,4,1	0,0,0,0,0	157	122	1	1	1.0,0.757,1.0,1.0,1.0	1.0,1.0,1.0,1.0,1.0	-0.049	SE	chr13:100743788:100743824:100741167:100741231:100744040:100744131
47539	ENSMUSG00000061474	Mrps36	chr13	-	47539	8,5,18,13,3	538395403409456	1,8,7,5,0	344344331385420	157	122	0.0495089	0.523683	0.011,0.01,0.034,0.024,0.005	0.002,0.018,0.016,0.01,0.0	0.008	SE	chr13:100743788:100743824:100741167:100741231:100744529:100744588
47543	ENSMUSG00000025592	Dach2	chrX	+	47543	0,2,0,2,0	0,0,0,0,0	0,0,0,1,1	0,0,5,0,0	160	122	1	1	NA,1.0,NA,1.0,NA	NA,NA,0.0,1.0,1.0	0.333	SE	chrX:113452457:113452496:113298251:113298935:113556247:113556299
47544	ENSMUSG00000025592	Dach2	chrX	+	47544	2,0,0,1,0	0,3,0,2,0	0,1,0,3,0	0,0,3,0,1	211	122	1	1	1.0,0.0,NA,0.224,NA	NA,1.0,0.0,1.0,0.0	-0.092	SE	chrX:113765785:113765875:113752819:113752903:113814842:113815021
47545	ENSMUSG00000028700	Pomgnt1	chr4	+	47545	9,2,14,7,10	2,0,2,3,0	19,12,12,14,8	0,0,0,0,0	244	122	0.0227451	0.289268	0.692,1.0,0.778,0.538,1.0	1.0,1.0,1.0,1.0,1.0	-0.198	SE	chr4:116137693:116137828:116123839:116124116:116138705:116138850
47546	ENSMUSG00000028700	Pomgnt1	chr4	+	47546	303333273283328	0,0,0,0,2	218228295285277	0,0,0,0,0	235	122	1	1	1.0,1.0,1.0,1.0,0.988	1.0,1.0,1.0,1.0,1.0	-0.002	SE	chr4:116152862:116152976:116152708:116152774:116153550:116153668
47548	ENSMUSG00000028700	Pomgnt1	chr4	+	47548	303318233267313	0,6,0,1,0	259224284216222	1,0,3,0,2	220	122	1	1	1.0,0.967,1.0,0.993,1.0	0.993,1.0,0.981,1.0,0.984	0	SE	chr4:116153841:116153940:116153550:116153668:116154091:116154219
47549	ENSMUSG00000028700	Pomgnt1	chr4	+	47549	361302344359370	1,0,4,5,3	264313373286295	0,3,5,1,0	244	122	0.764655	1	0.994,1.0,0.977,0.973,0.984	1.0,0.981,0.974,0.993,1.0	-0.004	SE	chr4:116156095:116156221:116155728:116156014:116157892:116157957
47550	ENSMUSG00000028700	Pomgnt1	chr4	+	47550	250237267264263	0,1,0,0,3	195274304225202	3,0,2,6,1	186	122	0.818754	1	1.0,0.994,1.0,1.0,0.983	0.977,1.0,0.99,0.961,0.993	0.011	SE	chr4:116157892:116157957:116156095:116156221:116158151:116158196
47552	ENSMUSG00000027422	Rrbp1	chr2	-	47552	184,99,146,118,138	0,0,0,0,0	174,135,142,96,129	0,0,0,0,1	205	122	1	1	1.0,1.0,1.0,1.0,1.0	1.0,1.0,1.0,1.0,0.987	0.003	SE	chr2:143949671:143949755:143949269:143949368:143950427:143950523
47553	ENSMUSG00000027422	Rrbp1	chr2	-	47553	197113160151156	0,0,0,4,0	199138162118152	0,6,1,1,0	217	122	0.918259	1	1.0,1.0,1.0,0.955,1.0	1.0,0.928,0.989,0.985,1.0	0.011	SE	chr2:143950427:143950523:143949671:143949755:143952191:143952275
47554	ENSMUSG00000027422	Rrbp1	chr2	-	47554	207136181141174	3,0,0,0,0	141159181126131	0,0,0,0,0	217	122	1	1	0.975,1.0,1.0,1.0,1.0	1.0,1.0,1.0,1.0,1.0	-0.005	SE	chr2:143953233:143953329:143952191:143952275:143953941:143954013
47555	ENSMUSG00000027422	Rrbp1	chr2	-	47555	187122166106167	0,0,0,2,0	141149161111158	0,0,0,0,0	214	122	1	1	1.0,1.0,1.0,0.968,1.0	1.0,1.0,1.0,1.0,1.0	-0.006	SE	chr2:143956767:143956860:143955113:143955206:143957554:143957645
47556	ENSMUSG00000027422	Rrbp1	chr2	-	47556	220,92,157,173,185	9,0,8,0,0	198115147149200	3,4,1,5,2	244	122	0.677546	1	0.924,1.0,0.908,1.0,1.0	0.971,0.935,0.987,0.937,0.98	0.004	SE	chr2:143988147:143990266:143974460:143974609:144010998:144011263
47560	ENSMUSG00000019876	Pkib	chr10	+	47560	7,0,2,1,0	109,88,111,105,111	0,0,0,1,1	83,68,83,93,109	233	122	1	1	0.033,0.0,0.009,0.005,0.0	0.0,0.0,0.0,0.006,0.005	0.007	SE	chr10:57699622:57699734:57692202:57692270:57728089:57728150
47561	ENSMUSG00000019876	Pkib	chr10	+	47561	2,0,19,4,2	109,88,111,105,111	0,2,3,4,5	83,68,83,93,109	229	122	0.0888023	0.798963	0.01,0.0,0.084,0.02,0.01	0.0,0.015,0.019,0.022,0.024	0.009	SE	chr10:57708073:57708181:57692202:57692270:57728089:57728266
47562	ENSMUSG00000019876	Pkib	chr10	+	47562	2,0,10,7,1	109,88,111,105,111	0,2,3,4,0	83,68,83,93,109	244	122	0.254588	1	0.009,0.0,0.043,0.032,0.004	0.0,0.014,0.018,0.021,0.0	0.007	SE	chr10:57708073:57709635:57692202:57692270:57728089:57728266
47563	ENSMUSG00000019876	Pkib	chr10	+	47563	252187219241284	0,0,0,4,0	177158175211207	0,0,0,0,0	244	122	1	1	1.0,1.0,1.0,0.968,1.0	1.0,1.0,1.0,1.0,1.0	-0.006	SE	chr10:57728089:57728266:57692202:57692270:57736289:57736370
47571	ENSMUSG00000026102	Inpp1	chr1	-	47571	122,111,81,139,134	9,0,0,1,4	90,78,106,123,108	6,0,0,3,0	182	122	0.345366	1	0.901,1.0,1.0,0.989,0.957	0.91,1.0,1.0,0.965,1.0	-0.006	SE	chr1:52797040:52797101:52794469:52794670:52799284:52799536
47572	ENSMUSG00000068015	Lrch1	chr14	-	47572	193208148179227	0,0,0,0,0	290220299291289	0,2,0,0,0	199	122	1	1	1.0,1.0,1.0,1.0,1.0	1.0,0.985,1.0,1.0,1.0	0.003	SE	chr14:74775580:74775658:74754674:74757143:74785490:74785628
47573	ENSMUSG00000068015	Lrch1	chr14	-	47573	0,0,0,1,0	20,28,25,30,26	1,0,0,0,0	57,29,45,37,32	179	122	1	1	0.0,0.0,0.0,0.022,0.0	0.012,0.0,0.0,0.0,0.0	0.002	SE	chr14:74793126:74793184:74786381:74786390:74794910:74794991
47574	ENSMUSG00000068015	Lrch1	chr14	-	47574	2,0,2,1,0	136114107101125	1,0,0,0,0	147155146173179	179	122	1	1	0.01,0.0,0.013,0.007,0.0	0.005,0.0,0.0,0.0,0.0	0.005	SE	chr14:74793126:74793184:74786381:74786390:74795296:74795305
47575	ENSMUSG00000068015	Lrch1	chr14	-	47575	0,0,0,2,0	20,28,25,30,26	1,0,0,0,0	57,29,45,37,32	226	122	1	1	0.0,0.0,0.0,0.035,0.0	0.009,0.0,0.0,0.0,0.0	0.005	SE	chr14:74793126:74793231:74786383:74786390:74794910:74794991
47576	ENSMUSG00000068015	Lrch1	chr14	-	47576	0,0,0,1,0	136114107101125	1,0,0,0,0	147155146173179	226	122	1	1	0.0,0.0,0.0,0.005,0.0	0.004,0.0,0.0,0.0,0.0	0	SE	chr14:74793126:74793231:74786383:74786390:74795296:74795305
47577	ENSMUSG00000068015	Lrch1	chr14	-	47577	46,46,45,50,52	136114107101125	91,43,76,74,66	147155146173179	202	122	0.633809	1	0.17,0.196,0.203,0.23,0.201	0.272,0.144,0.239,0.205,0.182	-0.008	SE	chr14:74794910:74794991:74786280:74786390:74795296:74795369
47578	ENSMUSG00000068015	Lrch1	chr14	-	47578	26,18,20,20,26	2,0,2,0,0	34,14,31,37,34	0,0,0,0,0	202	122	1	1	0.887,1.0,0.858,1.0,1.0	1.0,1.0,1.0,1.0,1.0	-0.051	SE	chr14:74794910:74794991:74793126:74793184:74795296:74795369
47580	ENSMUSG00000068015	Lrch1	chr14	-	47580	300259213239247	0,0,2,5,0	325314310335358	12,0,7,10,0	211	122	0.00120328	0.0282812	1.0,1.0,0.984,0.965,1.0	0.94,1.0,0.962,0.951,1.0	0.019	SE	chr14:74804360:74804450:74804220:74804257:74805468:74805552
47581	ENSMUSG00000068015	Lrch1	chr14	-	47581	262233193217215	0,0,0,0,2	339271297346272	0,0,0,0,0	189	122	1	1	1.0,1.0,1.0,1.0,0.986	1.0,1.0,1.0,1.0,1.0	-0.003	SE	chr14:74807473:74807541:74805468:74805552:74811599:74811715
47582	ENSMUSG00000068015	Lrch1	chr14	-	47582	230190196221212	0,0,0,0,0	218259308292241	0,0,0,1,0	227	122	1	1	1.0,1.0,1.0,1.0,1.0	1.0,1.0,1.0,0.994,1.0	0.001	SE	chr14:74826597:74826703:74818972:74819630:74835648:74835775
47583	ENSMUSG00000068015	Lrch1	chr14	-	47583	96,91,111,104,113	0,0,0,0,0	96100137139119	0,0,0,0,1	227	122	1	1	1.0,1.0,1.0,1.0,1.0	1.0,1.0,1.0,1.0,0.985	0.003	SE	chr14:74826597:74826703:74818972:74819630:74857976:74858121
47584	ENSMUSG00000068015	Lrch1	chr14	-	47584	154101130124131	0,0,0,0,0	155134172154117	0,0,0,0,1	244	122	1	1	1.0,1.0,1.0,1.0,1.0	1.0,1.0,1.0,1.0,0.983	0.003	SE	chr14:74835648:74835775:74818972:74819630:74857976:74858121
47585	ENSMUSG00000068015	Lrch1	chr14	-	47585	288209218243242	0,9,3,2,12	277295346311242	0,2,3,5,3	244	122	0.0038733	0.0742287	1.0,0.921,0.973,0.984,0.91	1.0,0.987,0.983,0.969,0.976	-0.025	SE	chr14:74835648:74835775:74826597:74826703:74857976:74858121
47586	ENSMUSG00000068015	Lrch1	chr14	-	47586	236173209202212	0,0,0,2,1	248219291245240	0,0,0,0,0	244	122	1	1	1.0,1.0,1.0,0.981,0.991	1.0,1.0,1.0,1.0,1.0	-0.006	SE	chr14:74857976:74858121:74835648:74835775:74947383:74947866
47587	ENSMUSG00000032867	Fbxw8	chr5	-	47587	109122105121160	0,1,0,0,0	119,67,104,105,142	0,0,0,0,0	244	122	1	1	1.0,0.984,1.0,1.0,1.0	1.0,1.0,1.0,1.0,1.0	-0.003	SE	chr5:118095532:118095729:118092495:118092702:118113611:118113769
47588	ENSMUSG00000074513	Arfip1	chr3	-	47588	87,55,111,57,60	61,57,57,75,101	56,73,73,80,112	55,36,28,42,62	217	122	0.00999346	0.156284	0.445,0.352,0.523,0.299,0.25	0.364,0.533,0.594,0.517,0.504	-0.129	SE	chr3:84529169:84529265:84527685:84527798:84534586:84534695
47589	ENSMUSG00000074513	Arfip1	chr3	-	47589	25,13,44,16,23	61,57,57,75,101	13,27,19,33,44	55,36,28,42,62	196	122	0.00773473	0.127843	0.203,0.124,0.325,0.117,0.124	0.128,0.318,0.297,0.328,0.306	-0.097	SE	chr3:84529190:84529265:84527685:84527798:84534586:84534695
47590	ENSMUSG00000074513	Arfip1	chr3	-	47590	98,104,97,92,151	0,0,3,1,0	102,83,81,114,111	0,1,1,1,2	223	122	1	1	1.0,1.0,0.946,0.981,1.0	1.0,0.978,0.978,0.984,0.968	0.004	SE	chr3:84547933:84548035:84534586:84534695:84582413:84582485
47591	ENSMUSG00000031358	Msl3	chrX	-	47591	834551551495615	0,0,0,0,0	582631607603562	1,2,0,1,0	206	122	1	1	1.0,1.0,1.0,1.0,1.0	0.997,0.995,1.0,0.997,1.0	0.002	SE	chrX:168656962:168657047:168654116:168654968:168658614:168658714
47592	ENSMUSG00000031358	Msl3	chrX	-	47592	880618582559686	14,1,9,7,1	679695576626661	1,2,2,2,3	213	122	0.121983	0.99829	0.973,0.997,0.974,0.979,0.997	0.997,0.995,0.994,0.994,0.992	-0.01	SE	chrX:168670219:168670311:168669489:168669615:168671142:168671243
47593	ENSMUSG00000031358	Msl3	chrX	-	47593	148,91,109,98,156	173105138152122	83,79,98,101,87	123152136120152	204	122	0.0191796	0.256102	0.338,0.341,0.321,0.278,0.433	0.288,0.237,0.301,0.335,0.255	0.059	SE	chrX:168672262:168672345:168671794:168671890:168673727:168673898
47594	ENSMUSG00000071669	Snx29	chr16	+	47594	0,5,3,5,7	1,0,0,0,0	7,7,9,14,5	0,0,0,0,0	174	122	1	1	0.0,1.0,1.0,1.0,1.0	1.0,1.0,1.0,1.0,1.0	-0.2	SE	chr16:11349905:11349958:11347858:11347920:11367676:11367801
47595	ENSMUSG00000071669	Snx29	chr16	+	47595	7,6,12,4,15	0,0,0,9,7	20,10,21,25,31	0,1,1,3,1	244	122	0.0590429	0.596321	1.0,1.0,1.0,0.182,0.517	1.0,0.833,0.913,0.806,0.939	-0.158	SE	chr16:11395218:11395399:11367676:11367801:11399764:11399835
47596	ENSMUSG00000071669	Snx29	chr16	+	47596	15,18,10,6,19	0,0,0,0,0	32,15,24,23,28	0,0,1,0,0	197	122	1	1	1.0,1.0,1.0,1.0,1.0	1.0,1.0,0.937,1.0,1.0	0.013	SE	chr16:11418822:11418898:11413225:11413356:11420700:11420783
47597	ENSMUSG00000071669	Snx29	chr16	+	47597	8,6,1,5,14	0,3,0,0,1	17,4,9,8,11	0,0,0,0,0	204	122	0.788279	1	1.0,0.545,1.0,1.0,0.893	1.0,1.0,1.0,1.0,1.0	-0.112	SE	chr16:11420700:11420783:11413225:11413356:11445164:11445228
47604	ENSMUSG00000098234	Snhg6	chr1	-	47604	554329447289401	0,0,0,0,0	341223226240218	0,0,0,1,0	190	122	1	1	1.0,1.0,1.0,1.0,1.0	1.0,1.0,1.0,0.994,1.0	0.001	SE	chr1:9942322:9942391:9941958:9942155:9942609:9942717
47605	ENSMUSG00000098234	Snhg6	chr1	-	47605	629346448332528	0,0,0,1,0	391250273283332	0,1,0,0,0	229	122	1	1	1.0,1.0,1.0,0.994,1.0	1.0,0.993,1.0,1.0,1.0	0	SE	chr1:9942609:9942717:9942024:9942391:9944019:9944103
47606	ENSMUSG00000078546	Zfp995	chr17	-	47606	89,108,58,141,63	0,0,0,0,0	80,77,54,95,50	0,0,1,0,0	244	122	1	1	1.0,1.0,1.0,1.0,1.0	1.0,1.0,0.964,1.0,1.0	0.007	SE	chr17:21881957:21882084:21879569:21881094:21908048:21908092
47607	ENSMUSG00000078546	Zfp995	chr17	-	47607	86,88,84,83,81	7,0,0,0,0	84,89,66,98,88	0,0,0,0,0	169	122	0.80965	1	0.899,1.0,1.0,1.0,1.0	1.0,1.0,1.0,1.0,1.0	-0.02	SE	chr17:21887310:21887358:21881957:21882084:21908048:21908092
47608	ENSMUSG00000078546	Zfp995	chr17	-	47608	10,10,2,18,11	0,0,0,0,0	18,5,10,5,7	0,0,1,0,2	244	122	1	1	1.0,1.0,1.0,1.0,1.0	1.0,1.0,0.833,1.0,0.636	0.106	SE	chr17:21892580:21892822:21891469:21891838:21908048:21908196
47609	ENSMUSG00000078546	Zfp995	chr17	-	47609	2,0,0,6,11	0,0,11,0,0	1,5,3,3,3	0,0,0,0,0	231	122	1	1	1.0,NA,0.0,1.0,1.0	1.0,1.0,1.0,1.0,1.0	-0.25	SE	chr17:21903374:21903484:21887310:21887358:21903675:21903835
47610	ENSMUSG00000078546	Zfp995	chr17	-	47610	10,0,2,5,13	0,0,0,0,0	1,5,6,5,6	0,0,1,0,0	231	122	1	1	1.0,NA,1.0,1.0,1.0	1.0,1.0,0.76,1.0,1.0	0.048	SE	chr17:21903374:21903484:21892723:21892822:21903675:21903835
47611	ENSMUSG00000078546	Zfp995	chr17	-	47611	78,87,90,81,99	0,0,0,0,0	104,93,56,109,99	1,0,0,0,0	244	122	1	1	1.0,1.0,1.0,1.0,1.0	0.981,1.0,1.0,1.0,1.0	0.004	SE	chr17:21908048:21908196:21887310:21887358:21909553:21909639
47612	ENSMUSG00000053646	Plxnb1	chr9	+	47612	0,0,0,9,0	0,0,0,0,8	6,0,4,2,1	0,0,0,0,0	244	122	1	1	NA,NA,NA,1.0,0.0	1.0,NA,1.0,1.0,1.0	-0.5	SE	chr9:109114247:109114420:109113819:109113904:109114576:109114737
47613	ENSMUSG00000013858	Tmem259	chr10	-	47613	261163156175203	0,0,0,0,0	148101122176164	0,0,1,0,0	221	122	1	1	1.0,1.0,1.0,1.0,1.0	1.0,1.0,0.985,1.0,1.0	0.003	SE	chr10:79977962:79978062:79975889:79977853:79978187:79978320
47614	ENSMUSG00000013858	Tmem259	chr10	-	47614	110,52,73,78,87	0,0,0,0,0	78,86,79,69,80	0,0,0,1,0	244	122	1	1	1.0,1.0,1.0,1.0,1.0	1.0,1.0,1.0,0.972,1.0	0.006	SE	chr10:79978187:79978605:79975889:79977853:79978692:79978793
47615	ENSMUSG00000013858	Tmem259	chr10	-	47615	205176161172183	0,0,1,0,0	195117167182140	0,1,0,0,2	205	122	1	1	1.0,1.0,0.99,1.0,1.0	1.0,0.986,1.0,1.0,0.977	0.005	SE	chr10:79978391:79978475:79977962:79978320:79978547:79978605
47616	ENSMUSG00000013858	Tmem259	chr10	-	47616	351238240296273	0,0,3,0,0	212210241230236	2,0,0,0,2	222	122	1	1	1.0,1.0,0.978,1.0,1.0	0.983,1.0,1.0,1.0,0.985	0.002	SE	chr10:79978692:79978793:79978187:79978605:79978867:79978940
47617	ENSMUSG00000040725	Hnrnpul1	chr7	-	47617	640358434557713	2,0,7,0,3	586376746571767	3,0,0,0,0	244	122	1	1	0.994,1.0,0.969,1.0,0.992	0.99,1.0,1.0,1.0,1.0	-0.007	SE	chr7:25722805:25722997:25721164:25722363:25724554:25724844
47618	ENSMUSG00000040725	Hnrnpul1	chr7	-	47618	811430451573765	0,0,0,2,0	616440833755772	0,0,0,0,0	244	122	1	1	1.0,1.0,1.0,0.993,1.0	1.0,1.0,1.0,1.0,1.0	-0.001	SE	chr7:25724554:25724844:25722805:25722997:25725923:25726214
47619	ENSMUSG00000040725	Hnrnpul1	chr7	-	47619	2.03611e+19	6,0,7,0,7	1.77212e+19	2,0,2,5,11	234	122	1	1	0.994,1.0,0.991,1.0,0.993	0.998,1.0,0.998,0.995,0.989	0	SE	chr7:25740827:25740940:25734558:25734825:25742926:25743026
47620	ENSMUSG00000040725	Hnrnpul1	chr7	-	47620	1.10252e+16	0,6,0,3,1	899678999986911	0,2,0,3,0	234	122	1	1	1.0,0.979,1.0,0.992,0.998	1.0,0.994,1.0,0.994,1.0	-0.004	SE	chr7:25740827:25740940:25736589:25736761:25742926:25743026
47621	ENSMUSG00000040725	Hnrnpul1	chr7	-	47621	1.86197e+18	0,0,0,0,0	1.60012e+19	0,0,2,0,0	221	122	1	1	1.0,1.0,1.0,1.0,1.0	1.0,1.0,0.998,1.0,1.0	0	SE	chr7:25742926:25743026:25740827:25740940:25745092:25745232
47625	ENSMUSG00000064215	Ifi27	chr12	+	47625	1.2491e+16	30,28,21,18,10	955758826759802	9,16,26,17,13	241	122	0.35385	1	0.955,0.948,0.953,0.956,0.977	0.982,0.96,0.941,0.958,0.969	-0.004	SE	chr12:103436562:103436682:103435421:103435573:103439400:103439562
47626	ENSMUSG00000064215	Ifi27	chr12	+	47626	1.75715e+19	312205237191241	1.2071e+18	365314328300310	244	122	1.49325e-13	2.67982e-11	0.738,0.784,0.732,0.758,0.708	0.623,0.619,0.606,0.658,0.614	0.12	SE	chr12:103437389:103437524:103436562:103436682:103437675:103437705
47627	ENSMUSG00000064215	Ifi27	chr12	+	47627	874746650563527	16,5,5,9,2	577533506595501	16,11,12,12,12	244	122	0.000325152	0.00961311	0.965,0.987,0.985,0.969,0.992	0.947,0.96,0.955,0.961,0.954	0.024	SE	chr12:103437389:103437524:103436562:103436682:103439400:103439562
47628	ENSMUSG00000064215	Ifi27	chr12	+	47628	628499467405440	16,5,5,9,2	676539523509477	16,11,12,12,12	151	122	0.0335155	0.390231	0.969,0.988,0.987,0.973,0.994	0.972,0.975,0.972,0.972,0.97	0.01	SE	chr12:103437675:103437705:103436562:103436682:103439400:103439562
47630	ENSMUSG00000038608	Dock10	chr1	-	47630	104,43,58,49,79	5,5,7,7,6	47,16,17,14,6	24,14,13,10,10	197	122	2.66454e-15	5.27408e-13	0.928,0.842,0.837,0.813,0.891	0.548,0.414,0.447,0.464,0.271	0.433	SE	chr1:80503918:80503994:80501187:80501826:80505125:80505198
47631	ENSMUSG00000038608	Dock10	chr1	-	47631	126,69,112,97,138	69,56,56,59,59	59,37,38,28,21	203107192167166	197	122	0	0	0.531,0.433,0.553,0.504,0.592	0.153,0.176,0.109,0.094,0.073	0.402	SE	chr1:80503918:80503994:80501187:80501826:80505324:80505463
47632	ENSMUSG00000038608	Dock10	chr1	-	47632	18,16,15,26,17	69,56,56,59,59	26,21,22,17,15	203107192167166	194	122	1.4606e-07	1.21855e-05	0.141,0.152,0.144,0.217,0.153	0.075,0.11,0.067,0.06,0.054	0.088	SE	chr1:80505125:80505198:80501712:80501826:80505324:80505463
47633	ENSMUSG00000038608	Dock10	chr1	-	47633	59,23,20,30,35	65,40,65,57,86	8,7,9,9,5	18,21,21,17,15	194	122	0.189701	1	0.363,0.266,0.162,0.249,0.204	0.218,0.173,0.212,0.25,0.173	0.044	SE	chr1:80505125:80505198:80503918:80503994:80505324:80505463
47634	ENSMUSG00000038608	Dock10	chr1	-	47634	383242280316324	1,0,0,0,0	516280517406413	0,0,0,0,0	244	122	1	1	0.995,1.0,1.0,1.0,1.0	1.0,1.0,1.0,1.0,1.0	-0.001	SE	chr1:80510276:80510467:80505620:80505721:80512426:80512637
47637	ENSMUSG00000038608	Dock10	chr1	-	47637	580289406388495	0,0,0,0,0	723315617480493	0,0,1,0,0	244	122	1	1	1.0,1.0,1.0,1.0,1.0	1.0,1.0,0.997,1.0,1.0	0.001	SE	chr1:80530077:80530293:80528648:80528706:80531173:80531284
47638	ENSMUSG00000038608	Dock10	chr1	-	47638	603276345346472	4,0,3,2,1	599297635530555	1,5,3,0,4	234	122	1	1	0.987,1.0,0.984,0.989,0.996	0.997,0.969,0.991,1.0,0.986	0.003	SE	chr1:80535852:80535965:80533785:80533923:80536844:80536969
47639	ENSMUSG00000038608	Dock10	chr1	-	47639	835413535514649	0,0,0,1,0	828498832713628	0,0,0,2,0	243	122	1	1	1.0,1.0,1.0,0.996,1.0	1.0,1.0,1.0,0.994,1.0	0	SE	chr1:80568437:80568559:80567995:80568082:80568746:80568870
47640	ENSMUSG00000038608	Dock10	chr1	-	47640	407167236225318	0,1,0,3,5	415210365363308	0,0,0,0,0	244	122	1	1	1.0,0.988,1.0,0.974,0.97	1.0,1.0,1.0,1.0,1.0	-0.014	SE	chr1:80568746:80568870:80567995:80568082:80572456:80572549
47641	ENSMUSG00000038608	Dock10	chr1	-	47641	458339306459476	0,0,0,0,0	648383524518537	1,0,0,0,0	211	122	1	1	1.0,1.0,1.0,1.0,1.0	0.997,1.0,1.0,1.0,1.0	0.001	SE	chr1:80634199:80634289:80615291:80615374:80648212:80648329
47642	ENSMUSG00000038608	Dock10	chr1	-	47642	12,5,9,8,7	0,0,0,0,0	15,1,9,12,10	1,0,0,0,0	238	122	1	1	1.0,1.0,1.0,1.0,1.0	0.885,1.0,1.0,1.0,1.0	0.023	SE	chr1:80648212:80648329:80615291:80615374:80758325:80758527
47643	ENSMUSG00000038608	Dock10	chr1	-	47643	88,49,78,99,127	0,0,0,0,0	157,78,139,122,144	1,0,0,0,0	241	122	1	1	1.0,1.0,1.0,1.0,1.0	0.988,1.0,1.0,1.0,1.0	0.002	SE	chr1:80648212:80648332:80615291:80615374:80758325:80758448
47644	ENSMUSG00000038608	Dock10	chr1	-	47644	4,0,0,0,0	0,1,8,0,0	0,0,0,1,2	0,0,0,0,2	244	122	1	1	1.0,0.0,0.0,NA,NA	NA,NA,NA,1.0,0.333	-0.333	SE	chr1:80664639:80664789:80648212:80648329:80665108:80665292
47645	ENSMUSG00000038608	Dock10	chr1	-	47645	9,0,0,0,0	19,14,9,9,24	1,0,0,5,2	22,2,1,7,10	244	122	0.876163	1	0.191,0.0,0.0,0.0,0.0	0.022,0.0,0.0,0.263,0.091	-0.037	SE	chr1:80664639:80664789:80648212:80648332:80665108:80665292
47647	ENSMUSG00000030979	Uros	chr7	-	47647	446455441375388	0,0,0,2,0	425373277354351	0,0,0,0,0	220	122	1	1	1.0,1.0,1.0,0.99,1.0	1.0,1.0,1.0,1.0,1.0	-0.002	SE	chr7:133689581:133689680:133686242:133687116:133690507:133690593
47648	ENSMUSG00000030979	Uros	chr7	-	47648	22,19,15,10,12	0,0,0,0,0	5,20,13,8,13	0,0,1,0,0	207	122	1	1	1.0,1.0,1.0,1.0,1.0	1.0,1.0,0.885,1.0,1.0	0.023	SE	chr7:133690507:133690593:133686355:133687116:133697668:133697743
47649	ENSMUSG00000030979	Uros	chr7	-	47649	163154126130138	0,0,0,0,0	143100104125106	0,0,1,0,0	244	122	1	1	1.0,1.0,1.0,1.0,1.0	1.0,1.0,0.981,1.0,1.0	0.004	SE	chr7:133690507:133691166:133686242:133687116:133697668:133697743
47650	ENSMUSG00000030979	Uros	chr7	-	47650	333337320299313	32,25,19,13,13	328256222310230	9,22,14,10,15	202	122	0.220425	1	0.863,0.891,0.91,0.933,0.936	0.957,0.875,0.905,0.949,0.903	-0.011	SE	chr7:133691085:133691166:133690507:133690593:133697668:133697743
47651	ENSMUSG00000030979	Uros	chr7	-	47651	412389282316308	0,0,0,0,0	371302259305245	1,0,0,0,0	218	122	1	1	1.0,1.0,1.0,1.0,1.0	0.995,1.0,1.0,1.0,1.0	0.001	SE	chr7:133700813:133700910:133699143:133699218:133701838:133701922
47652	ENSMUSG00000030979	Uros	chr7	-	47652	199180124159151	0,0,0,0,0	147,156,131,158,91	0,0,1,2,0	218	122	1	1	1.0,1.0,1.0,1.0,1.0	1.0,1.0,0.987,0.978,1.0	0.007	SE	chr7:133700813:133700910:133699143:133699218:133702329:133702538
47653	ENSMUSG00000030979	Uros	chr7	-	47653	99,121,66,80,57	0,0,0,0,0	74,58,68,92,41	0,0,1,2,0	205	122	1	1	1.0,1.0,1.0,1.0,1.0	1.0,1.0,0.976,0.965,1.0	0.012	SE	chr7:133701838:133701922:133699143:133699218:133702329:133702419
47654	ENSMUSG00000030979	Uros	chr7	-	47654	315330224237217	3,0,0,0,3	297206196242195	0,2,0,3,0	205	122	1	1	0.984,1.0,1.0,1.0,0.977	1.0,0.984,1.0,0.98,1.0	-0.001	SE	chr7:133701838:133701922:133700813:133700910:133702329:133702419
47655	ENSMUSG00000034265	Zdhhc14	chr17	+	47655	158,98,99,73,95	3,5,8,10,6	123,84,95,116,127	5,0,3,9,1	244	122	0.023348	0.295139	0.963,0.907,0.861,0.785,0.888	0.925,1.0,0.941,0.866,0.984	-0.062	SE	chr17:5712387:5712525:5685654:5685813:5714968:5715017
47656	ENSMUSG00000034265	Zdhhc14	chr17	+	47656	83,55,73,57,83	0,0,0,0,2	48,55,46,71,59	0,0,0,0,0	231	122	1	1	1.0,1.0,1.0,1.0,0.956	1.0,1.0,1.0,1.0,1.0	-0.009	SE	chr17:5726824:5726934:5685654:5685813:5731471:5731574
47657	ENSMUSG00000021711	Trappc13	chr13	-	47657	1.04197e+15	0,0,0,4,0	825776558646652	0,0,2,0,0	222	122	1	1	1.0,1.0,1.0,0.992,1.0	1.0,1.0,0.994,1.0,1.0	0	SE	chr13:104147243:104147344:104144403:104144551:104148083:104148282
47658	ENSMUSG00000021711	Trappc13	chr13	-	47658	1.05296e+15	0,0,5,3,0	791798586602671	0,0,0,0,0	222	122	1	1	1.0,1.0,0.99,0.994,1.0	1.0,1.0,1.0,1.0,1.0	-0.003	SE	chr13:104147243:104147344:104144403:104144554:104148083:104148282
47659	ENSMUSG00000021711	Trappc13	chr13	-	47659	1.1061e+16	0,0,0,2,0	802769591700610	0,0,0,0,0	244	122	1	1	1.0,1.0,1.0,0.996,1.0	1.0,1.0,1.0,1.0,1.0	-0.001	SE	chr13:104148083:104148282:104144403:104144551:104150049:104150183
47660	ENSMUSG00000021711	Trappc13	chr13	-	47660	1.1061e+16	4,0,0,2,0	802769589700610	0,0,1,0,3	244	122	1	1	0.993,1.0,1.0,0.996,1.0	1.0,1.0,0.997,1.0,0.99	0	SE	chr13:104148083:104148282:104144403:104144554:104150049:104150183
47661	ENSMUSG00000021711	Trappc13	chr13	-	47661	855657572768639	475338359466292	591637419534354	440235292272247	139	122	0.57439	1	0.612,0.63,0.583,0.591,0.658	0.541,0.704,0.557,0.633,0.557	0.016	SE	chr13:104152164:104152182:104150049:104150183:104154295:104154340
47677	ENSMUSG00000063802	Hspbp1	chr7	-	47677	1.44413e+19	0,1,0,0,0	6.40843e+15	0,0,0,0,0	244	122	1	1	1.0,0.998,1.0,1.0,1.0	1.0,1.0,1.0,1.0,1.0	0	SE	chr7:4684271:4684482:4681843:4682048:4684893:4684994
47678	ENSMUSG00000063802	Hspbp1	chr7	-	47678	1.62314e+19	0,1,0,0,0	7.25964e+15	0,0,0,0,0	244	122	1	1	1.0,0.999,1.0,1.0,1.0	1.0,1.0,1.0,1.0,1.0	0	SE	chr7:4684271:4684566:4681843:4682048:4684893:4684981
47679	ENSMUSG00000063802	Hspbp1	chr7	-	47679	1.41913e+19	0,1,0,0,0	6.70885e+15	0,0,0,0,0	244	122	1	1	1.0,0.998,1.0,1.0,1.0	1.0,1.0,1.0,1.0,1.0	0	SE	chr7:4684271:4684569:4681843:4682048:4684893:4685068
47685	ENSMUSG00000033478	Fam160b1	chr19	+	47685	121,71,95,97,100	0,0,0,0,0	130,67,141,94,173	0,0,1,0,0	200	122	1	1	1.0,1.0,1.0,1.0,1.0	1.0,1.0,0.989,1.0,1.0	0.002	SE	chr19:57368523:57368602:57361008:57361370:57371153:57371323
47686	ENSMUSG00000033478	Fam160b1	chr19	+	47686	170117130210232	0,0,0,0,0	185101237190227	0,1,1,0,1	244	122	1	1	1.0,1.0,1.0,1.0,1.0	1.0,0.981,0.992,1.0,0.991	0.007	SE	chr19:57378548:57378842:57373279:57373402:57378978:57379175
47687	ENSMUSG00000033478	Fam160b1	chr19	+	47687	113,61,76,86,127	2,0,0,0,0	101,48,122,119,106	0,0,0,0,0	244	122	1	1	0.966,1.0,1.0,1.0,1.0	1.0,1.0,1.0,1.0,1.0	-0.007	SE	chr19:57378978:57379175:57373279:57373402:57380599:57380714
47688	ENSMUSG00000027677	Ttc14	chr3	+	47688	43,14,23,27,47	119,120,74,97,101	26,23,31,30,46	102100131141121	214	122	0.40812	1	0.171,0.062,0.151,0.137,0.21	0.127,0.116,0.119,0.108,0.178	0.017	SE	chr3:33800581:33800674:33800190:33800436:33800955:33801080
47689	ENSMUSG00000027677	Ttc14	chr3	+	47689	385387253324378	0,0,2,0,0	367340372423414	0,0,0,1,0	244	122	1	1	1.0,1.0,0.984,1.0,1.0	1.0,1.0,1.0,0.995,1.0	-0.002	SE	chr3:33800955:33801080:33799831:33800436:33801190:33801390
47690	ENSMUSG00000027677	Ttc14	chr3	+	47690	124,120,74,97,101	0,0,0,0,0	102100131141121	0,0,1,0,0	244	122	1	1	1.0,1.0,1.0,1.0,1.0	1.0,1.0,0.985,1.0,1.0	0.003	SE	chr3:33800955:33801080:33799831:33800436:33802858:33802934
47691	ENSMUSG00000027677	Ttc14	chr3	+	47691	119,120,74,97,101	0,1,0,0,0	102100131141122	0,0,0,0,0	244	122	1	1	1.0,0.984,1.0,1.0,1.0	1.0,1.0,1.0,1.0,1.0	-0.003	SE	chr3:33800955:33801080:33799831:33800436:33803074:33803204
47692	ENSMUSG00000027677	Ttc14	chr3	+	47692	511321314403340	0,0,0,0,0	346372302410257	0,0,1,0,0	244	122	1	1	1.0,1.0,1.0,1.0,1.0	1.0,1.0,0.993,1.0,1.0	0.001	SE	chr3:33801190:33801390:33799831:33800436:33802858:33802934
47693	ENSMUSG00000027677	Ttc14	chr3	+	47693	15,22,13,15,8	0,1,0,0,0	30,20,15,30,39	0,0,0,0,0	244	122	1	1	1.0,0.917,1.0,1.0,1.0	1.0,1.0,1.0,1.0,1.0	-0.017	SE	chr3:33801190:33801390:33799831:33800436:33803074:33803204
47694	ENSMUSG00000027677	Ttc14	chr3	+	47694	777588491630617	5,0,0,0,0	611612543691550	0,0,0,0,0	244	122	1	1	0.987,1.0,1.0,1.0,1.0	1.0,1.0,1.0,1.0,1.0	-0.003	SE	chr3:33801190:33801390:33800955:33801080:33802858:33802934
47695	ENSMUSG00000027677	Ttc14	chr3	+	47695	281289190242285	0,0,0,0,0	295260256311332	0,0,0,0,1	244	122	1	1	1.0,1.0,1.0,1.0,1.0	1.0,1.0,1.0,1.0,0.994	0.001	SE	chr3:33801190:33801390:33800955:33801080:33803074:33803204
47696	ENSMUSG00000027677	Ttc14	chr3	+	47696	377294218247259	0,1,0,0,0	287256213289176	0,0,0,0,0	206	122	1	1	1.0,0.994,1.0,1.0,1.0	1.0,1.0,1.0,1.0,1.0	-0.001	SE	chr3:33802858:33802943:33799831:33800436:33803074:33803204
47697	ENSMUSG00000027677	Ttc14	chr3	+	47697	382294218247259	0,0,0,0,0	287256212289176	0,0,0,0,1	206	122	1	1	1.0,1.0,1.0,1.0,1.0	1.0,1.0,1.0,1.0,0.99	0.002	SE	chr3:33802858:33802943:33800955:33801080:33803074:33803204
47698	ENSMUSG00000027677	Ttc14	chr3	+	47698	888615530650599	15,22,11,15,8	633628514696433	30,20,15,29,39	206	122	1.36419e-06	8.6475e-05	0.972,0.943,0.966,0.962,0.978	0.926,0.949,0.953,0.934,0.868	0.038	SE	chr3:33802858:33802943:33801190:33801390:33803074:33803204
47699	ENSMUSG00000027677	Ttc14	chr3	+	47699	1.0127e+15	34,20,25,12,18	772620612775564	32,17,22,27,16	244	122	0.392114	1	0.937,0.946,0.921,0.971,0.939	0.923,0.948,0.933,0.935,0.946	0.006	SE	chr3:33803449:33803605:33803074:33803204:33803999:33804071
47700	ENSMUSG00000027677	Ttc14	chr3	+	47700	881619513602553	6,0,1,0,2	660543564685503	3,0,0,2,1	241	122	1	1	0.987,1.0,0.996,1.0,0.993	0.991,1.0,1.0,0.994,0.996	-0.001	SE	chr3:33804420:33804540:33803999:33804071:33804639:33804762
47701	ENSMUSG00000027677	Ttc14	chr3	+	47701	495307276340279	8,1,0,0,0	403301297379230	0,0,0,2,3	241	122	1	1	0.969,0.994,1.0,1.0,1.0	1.0,1.0,1.0,0.99,0.975	0	SE	chr3:33804420:33804540:33803999:33804071:33806815:33806933
47702	ENSMUSG00000027677	Ttc14	chr3	+	47702	279211154269134	8,1,0,0,0	206209178181172	0,0,0,2,3	244	122	0.882524	1	0.946,0.991,1.0,1.0,1.0	1.0,1.0,1.0,0.978,0.966	-0.001	SE	chr3:33804639:33804762:33803999:33804071:33806815:33806933
47703	ENSMUSG00000027677	Ttc14	chr3	+	47703	664528390540408	5,5,0,9,2	481459445491444	21,8,0,6,0	244	122	0.0245608	0.307516	0.985,0.981,1.0,0.968,0.99	0.92,0.966,1.0,0.976,1.0	0.012	SE	chr3:33804639:33804762:33804420:33804540:33806815:33806933
47704	ENSMUSG00000027381	Bcl2l11	chr2	+	47704	38,32,51,54,77	8,0,4,4,3	28,39,68,41,54	0,1,4,0,0	211	122	0.00014077	0.00469377	0.733,1.0,0.881,0.886,0.937	1.0,0.958,0.908,1.0,1.0	-0.086	SE	chr2:128128924:128129014:128128619:128128756:128147084:128147194
47706	ENSMUSG00000026875	Traf1	chr2	-	47706	0,0,0,2,5	0,0,0,0,1	13,6,2,7,8	0,0,0,0,0	206	122	1	1	NA,NA,NA,1.0,0.748	1.0,1.0,1.0,1.0,1.0	-0.126	SE	chr2:34956195:34956280:34949038:34949104:34957958:34958106
47707	ENSMUSG00000026875	Traf1	chr2	-	47707	0,0,0,0,1	2,0,0,0,0	3,0,0,2,0	0,0,0,0,0	188	122	1	1	0.0,NA,NA,NA,1.0	1.0,NA,NA,1.0,NA	-0.5	SE	chr2:34960820:34960887:34959474:34959513:34961523:34961562
47708	ENSMUSG00000026683	Nuf2	chr1	-	47708	2.97128e+19	0,0,0,0,0	2.36826e+19	0,0,1,0,0	218	122	1	1	1.0,1.0,1.0,1.0,1.0	1.0,1.0,0.999,1.0,1.0	0	SE	chr1:169513444:169513541:169512166:169512229:169514911:169514985
47709	ENSMUSG00000026683	Nuf2	chr1	-	47709	1.00898e+16	0,0,5,4,0	840902801980832	0,0,0,0,1	218	122	1	1	1.0,1.0,0.991,0.992,1.0	1.0,1.0,1.0,1.0,0.998	-0.003	SE	chr1:169513444:169513541:169512166:169512229:169516560:169516658
47710	ENSMUSG00000026683	Nuf2	chr1	-	47710	1.2931e+17	0,0,5,4,0	9.40948e+15	0,0,0,0,1	195	122	1	1	1.0,1.0,0.991,0.993,1.0	1.0,1.0,1.0,1.0,0.998	-0.003	SE	chr1:169514911:169514985:169512166:169512229:169516560:169516658
47711	ENSMUSG00000026683	Nuf2	chr1	-	47711	3.25529e+19	0,0,0,0,1	2.46827e+19	0,0,0,0,0	195	122	1	1	1.0,1.0,1.0,1.0,0.999	1.0,1.0,1.0,1.0,1.0	0	SE	chr1:169514911:169514985:169513444:169513541:169516560:169516658
47712	ENSMUSG00000026683	Nuf2	chr1	-	47712	2.94124e+19	1,3,0,0,3	2.13121e+19	0,0,0,0,0	198	122	1	1	0.999,0.998,1.0,1.0,0.998	1.0,1.0,1.0,1.0,1.0	-0.001	SE	chr1:169522854:169522931:169522370:169522432:169523903:169523978
47713	ENSMUSG00000026683	Nuf2	chr1	-	47713	814705618709781	102,78,45,78,69	580666571731734	84,60,64,70,59	197	122	0.928981	1	0.832,0.848,0.895,0.849,0.875	0.81,0.873,0.847,0.866,0.885	0.004	SE	chr1:169528735:169528811:169525311:169525449:169531321:169531411
47719	ENSMUSG00000025934	Gsta3	chr1	+	47719	4,0,0,0,0	0,0,0,0,0	0,0,0,0,0	0,0,0,2,0	244	122	1	1	1.0,NA,NA,NA,NA	NA,NA,NA,0.0,NA	1	SE	chr1:21254683:21254823:21249750:21249858:21257330:21257382
47720	ENSMUSG00000027439	Gzf1	chr2	+	47720	76,47,113,72,104	0,0,0,0,0	96,52,126,120,126	0,0,0,6,0	216	122	1	1	1.0,1.0,1.0,1.0,1.0	1.0,1.0,1.0,0.919,1.0	0.016	SE	chr2:148686513:148686608:148683593:148684968:148688003:148688145
47721	ENSMUSG00000027439	Gzf1	chr2	+	47721	0,0,0,0,1	0,0,0,1,0	0,0,0,6,0	0,0,0,0,0	244	122	1	1	NA,NA,NA,0.0,1.0	NA,NA,NA,1.0,NA	-0.5	SE	chr2:148688003:148688145:148684611:148684968:148690075:148690215
47722	ENSMUSG00000027439	Gzf1	chr2	+	47722	50,39,67,60,56	0,0,0,1,0	50,42,88,81,68	0,0,0,0,0	244	122	1	1	1.0,1.0,1.0,0.968,1.0	1.0,1.0,1.0,1.0,1.0	-0.006	SE	chr2:148688003:148688171:148683593:148684968:148690075:148690233
47723	ENSMUSG00000028651	Ppie	chr4	-	47723	1.51012e+19	2,0,0,0,0	9.84108e+17	0,0,0,0,0	165	122	1	1	0.998,1.0,1.0,1.0,1.0	1.0,1.0,1.0,1.0,1.0	0	SE	chr4:123137525:123137569:123136401:123136898:123138865:123138964
47724	ENSMUSG00000028651	Ppie	chr4	-	47724	1.29211e+18	8,1,0,0,0	825946781949883	0,0,0,1,0	220	122	1	1	0.989,0.998,1.0,1.0,1.0	1.0,1.0,1.0,0.998,1.0	-0.002	SE	chr4:123138865:123138964:123137525:123137569:123139901:123139930
47728	ENSMUSG00000031827	Cotl1	chr8	-	47728	125,134,67,64,140	1,0,0,0,0	144,69,173,133,253	0,0,0,0,0	244	122	1	1	0.984,1.0,1.0,1.0,1.0	1.0,1.0,1.0,1.0,1.0	-0.003	SE	chr8:119822653:119822811:119809221:119810355:119840141:119840224
47729	ENSMUSG00000000168	Dlat	chr9	-	47729	1.2391e+17	0,0,0,0,1	813772636712614	0,0,0,0,0	244	122	1	1	1.0,1.0,1.0,1.0,0.998	1.0,1.0,1.0,1.0,1.0	0	SE	chr9:50637920:50638083:50637455:50637592:50644025:50644133
47730	ENSMUSG00000000168	Dlat	chr9	-	47730	1.88916e+19	0,0,0,3,0	1.30612e+19	0,0,0,1,0	237	122	1	1	1.0,1.0,1.0,0.996,1.0	1.0,1.0,1.0,0.998,1.0	0	SE	chr9:50640223:50640339:50637920:50638083:50644025:50644133
47733	ENSMUSG00000000168	Dlat	chr9	-	47733	829725731680787	9,1,7,1,6	564554563554643	11,4,2,3,3	244	122	0.549932	1	0.979,0.997,0.981,0.997,0.985	0.962,0.986,0.993,0.989,0.991	0.004	SE	chr9:50650750:50650938:50649631:50649773:50653621:50653748
47734	ENSMUSG00000000168	Dlat	chr9	-	47734	532469444447507	7,0,5,0,0	385402377409418	0,0,2,2,0	244	122	0.892618	1	0.974,1.0,0.978,1.0,1.0	1.0,1.0,0.99,0.99,1.0	-0.006	SE	chr9:50653621:50653748:50649631:50649773:50657844:50657998
47735	ENSMUSG00000000168	Dlat	chr9	-	47735	1.11495e+15	1,1,5,1,1	793818787852799	0,0,0,1,0	244	122	1	1	0.998,0.998,0.989,0.998,0.998	1.0,1.0,1.0,0.998,1.0	-0.003	SE	chr9:50657844:50657998:50653621:50653748:50658164:50658289
47736	ENSMUSG00000000168	Dlat	chr9	-	47736	956640802690793	0,1,0,0,0	621606586632535	0,0,0,0,0	223	122	1	1	1.0,0.997,1.0,1.0,1.0	1.0,1.0,1.0,1.0,1.0	-0.001	SE	chr9:50658687:50658789:50658164:50658289:50659190:50659780
47741	ENSMUSG00000098318	Lockd	chr6	+	47741	7,0,0,0,6	3,4,0,3,0	0,0,1,1,1	0,9,0,18,0	222	122	1	1	0.562,0.0,NA,0.0,1.0	NA,0.0,1.0,0.03,1.0	-0.117	SE	chr6:134943636:134943737:134929097:134929201:134951305:134951343
47742	ENSMUSG00000098318	Lockd	chr6	+	47742	7,0,0,0,6	3,4,0,3,0	0,0,1,1,1	0,9,0,18,0	219	122	1	1	0.565,0.0,NA,0.0,1.0	NA,0.0,1.0,0.03,1.0	-0.116	SE	chr6:134943639:134943737:134929097:134929201:134951305:134951575
47743	ENSMUSG00000098318	Lockd	chr6	+	47743	8,1,0,0,6	1.75212e+19	0,0,1,1,1	1.69914e+19	219	122	1	1	0.003,0.0,0.0,0.0,0.002	0.0,0.0,0.0,0.0,0.0	0.001	SE	chr6:134943639:134943737:134929132:134929260:134951305:134951575
47744	ENSMUSG00000037795	N4bp2	chr5	+	47744	34,24,18,33,28	1,0,0,0,0	33,18,34,28,40	0,0,0,2,1	176	122	1	1	0.959,1.0,1.0,1.0,1.0	1.0,1.0,1.0,0.907,0.965	0.017	SE	chr5:65771386:65771441:65763978:65764245:65775584:65775663
47745	ENSMUSG00000037795	N4bp2	chr5	+	47745	3,1,0,1,2	0,0,0,0,0	5,0,2,6,1	0,0,2,0,0	200	122	1	1	1.0,1.0,NA,1.0,1.0	1.0,NA,0.379,1.0,1.0	0.155	SE	chr5:65775584:65775663:65763978:65764245:65788052:65788141
47746	ENSMUSG00000037795	N4bp2	chr5	+	47746	57,32,21,48,41	1,3,3,4,0	34,19,71,38,34	0,0,4,0,1	188	122	0.0436859	0.477357	0.974,0.874,0.82,0.886,1.0	1.0,1.0,0.92,1.0,0.957	-0.065	SE	chr5:65784309:65784376:65775584:65775663:65786105:65786259
47747	ENSMUSG00000037795	N4bp2	chr5	+	47747	45,22,18,36,26	2,3,0,2,5	22,5,36,27,25	5,0,4,5,0	244	122	0.439147	1	0.918,0.786,1.0,0.9,0.722	0.688,1.0,0.818,0.73,1.0	0.018	SE	chr5:65786105:65786361:65775584:65775663:65788052:65788141
47748	ENSMUSG00000037795	N4bp2	chr5	+	47748	6,3,3,5,0	3,1,1,1,1	10,14,15,7,24	12,8,8,18,4	244	122	0.452194	1	0.5,0.6,0.6,0.714,0.0	0.294,0.467,0.484,0.163,0.75	0.051	SE	chr5:65786105:65786361:65775584:65775663:65790017:65791170
47749	ENSMUSG00000037795	N4bp2	chr5	+	47749	41,22,34,30,29	3,1,1,1,1	26,6,35,32,26	12,8,8,18,4	210	122	3.97157e-09	4.68913e-07	0.888,0.927,0.952,0.946,0.944	0.557,0.303,0.718,0.508,0.791	0.356	SE	chr5:65788052:65788141:65775584:65775663:65790017:65791170
47750	ENSMUSG00000037795	N4bp2	chr5	+	47750	83,38,49,60,49	5,0,0,1,0	43,11,63,54,50	10,14,11,7,23	210	122	1.26898e-12	2.11737e-10	0.906,1.0,1.0,0.972,1.0	0.714,0.313,0.769,0.818,0.558	0.341	SE	chr5:65788052:65788141:65786105:65786361:65790017:65791170
47751	ENSMUSG00000037795	N4bp2	chr5	+	47751	63,30,32,30,54	0,0,0,0,2	52,29,67,58,67	0,0,0,0,0	244	122	1	1	1.0,1.0,1.0,1.0,0.931	1.0,1.0,1.0,1.0,1.0	-0.014	SE	chr5:65790017:65791170:65775584:65775663:65793328:65793453
47752	ENSMUSG00000037795	N4bp2	chr5	+	47752	152,61,50,62,109	0,0,0,0,0	120,74,155,103,78	0,0,0,1,0	244	122	1	1	1.0,1.0,1.0,1.0,1.0	1.0,1.0,1.0,0.981,1.0	0.004	SE	chr5:65817161:65817297:65814751:65814870:65820269:65820458
47753	ENSMUSG00000020601	Trib2	chr12	-	47753	9,5,15,12,8	0,0,0,0,1	14,2,12,16,8	0,2,0,2,0	244	122	0.502015	1	1.0,1.0,1.0,1.0,0.8	1.0,0.333,1.0,0.8,1.0	0.133	SE	chr12:15815230:15815486:15809962:15809988:15816782:15816890
47754	ENSMUSG00000020530	Ggnbp2	chr11	-	47754	1.48312e+19	1,3,0,1,0	1.25311e+19	0,0,0,0,3	244	122	1	1	0.999,0.995,1.0,0.998,1.0	1.0,1.0,1.0,1.0,0.994	0	SE	chr11:84836598:84836724:84836364:84836513:84837840:84837984
47755	ENSMUSG00000020530	Ggnbp2	chr11	-	47755	79,73,56,79,77	1.30195e+16	39,79,28,53,89	9.97902e+15	244	122	0.238836	1	0.029,0.037,0.029,0.035,0.044	0.019,0.042,0.016,0.026,0.056	0.003	SE	chr11:84854254:84854380:84854053:84854167:84858439:84858538
47756	ENSMUSG00000020530	Ggnbp2	chr11	-	47756	1.26898e+17	0,0,0,0,0	1.11096e+17	0,4,0,0,3	202	122	1	1	1.0,1.0,1.0,1.0,1.0	1.0,0.993,1.0,1.0,0.995	0.002	SE	chr11:84862237:84862318:84860544:84860798:84869876:84870072
47760	ENSMUSG00000027646	Src	chr2	+	47760	0,0,1,0,0	0,2,0,0,4	0,0,0,0,0	0,1,0,0,1	139	122	1	1	NA,0.0,1.0,NA,0.0	NA,0.0,NA,NA,0.0	0.333	SE	chr2:157458842:157458860:157458533:157458633:157462709:157462808
47761	ENSMUSG00000030850	Ate1	chr7	-	47761	371240300222247	0,1,0,0,0	232192287215211	0,0,1,0,0	242	122	1	1	1.0,0.992,1.0,1.0,1.0	1.0,1.0,0.993,1.0,1.0	0	SE	chr7:130418447:130418568:130391492:130394736:130464130:130464230
47762	ENSMUSG00000030850	Ate1	chr7	-	47762	184135162112128	2,0,0,0,0	121102144112112	0,0,0,0,0	242	122	1	1	0.979,1.0,1.0,1.0,1.0	1.0,1.0,1.0,1.0,1.0	-0.004	SE	chr7:130418447:130418568:130391492:130394736:130503721:130503850
47763	ENSMUSG00000030850	Ate1	chr7	-	47763	14,23,18,18,19	0,0,0,0,0	19,13,20,16,13	0,0,1,0,0	154	122	1	1	1.0,1.0,1.0,1.0,1.0	1.0,1.0,0.941,1.0,1.0	0.012	SE	chr7:130481682:130481715:130418447:130418568:130503721:130503850
47765	ENSMUSG00000030850	Ate1	chr7	-	47765	78,52,70,81,76	113,85,97,82,97	54,75,73,74,61	102,83,71,81,71	244	122	0.464928	1	0.257,0.234,0.265,0.331,0.281	0.209,0.311,0.34,0.314,0.3	-0.021	SE	chr7:130503721:130503850:130481682:130481715:130504693:130504822
47766	ENSMUSG00000030850	Ate1	chr7	-	47766	128119121119128	9,0,0,0,0	154123146128121	0,0,0,0,0	244	122	0.595752	1	0.877,1.0,1.0,1.0,1.0	1.0,1.0,1.0,1.0,1.0	-0.025	SE	chr7:130503721:130503850:130481682:130481715:130507481:130507699
47767	ENSMUSG00000030850	Ate1	chr7	-	47767	241159163181216	9,0,0,0,0	214179164179150	0,0,0,0,0	244	122	0.709401	1	0.931,1.0,1.0,1.0,1.0	1.0,1.0,1.0,1.0,1.0	-0.014	SE	chr7:130504693:130504822:130481682:130481715:130507481:130507497
47768	ENSMUSG00000030850	Ate1	chr7	-	47768	145,75,74,106,121	67,68,59,45,54	114,103,94,101,82	102,55,74,57,63	244	122	0.215864	1	0.52,0.355,0.385,0.541,0.528	0.358,0.484,0.388,0.47,0.394	0.047	SE	chr7:130504693:130504822:130503721:130503850:130507481:130507497
47769	ENSMUSG00000030850	Ate1	chr7	-	47769	472278298370370	2,0,0,1,0	442303353327303	0,0,2,0,0	184	122	1	1	0.994,1.0,1.0,0.996,1.0	1.0,1.0,0.992,1.0,1.0	0	SE	chr7:130513761:130513824:130510810:130510914:130516104:130516168
47770	ENSMUSG00000030850	Ate1	chr7	-	47770	307197186244264	0,0,0,0,0	282220257221238	0,0,1,2,0	185	122	1	1	1.0,1.0,1.0,1.0,1.0	1.0,1.0,0.994,0.986,1.0	0.004	SE	chr7:130516104:130516168:130513761:130513824:130519355:130519461
47771	ENSMUSG00000030850	Ate1	chr7	-	47771	193125125153188	0,0,0,0,0	170145169136131	0,0,0,0,3	185	122	1	1	1.0,1.0,1.0,1.0,1.0	1.0,1.0,1.0,1.0,0.966	0.007	SE	chr7:130516104:130516168:130513761:130513824:130519876:130519961
47772	ENSMUSG00000024065	Ehd3	chr17	+	47772	49,47,93,110,145	4,0,0,0,0	11,14,17,18,21	0,0,0,0,0	219	122	1	1	0.872,1.0,1.0,1.0,1.0	1.0,1.0,1.0,1.0,1.0	-0.026	SE	chr17:73820477:73820575:73816230:73816407:73827149:73827562
47773	ENSMUSG00000024560	Cxxc1	chr18	+	47773	670407388606604	0,1,0,0,2	489536637571666	0,0,3,2,0	244	122	1	1	1.0,0.995,1.0,1.0,0.993	1.0,1.0,0.991,0.993,1.0	0.001	SE	chr18:74217760:74217996:74217388:74217489:74218085:74218277
47774	ENSMUSG00000024560	Cxxc1	chr18	+	47774	480351359470505	3,0,0,0,0	425361466465511	0,0,2,0,0	148	122	1	1	0.992,1.0,1.0,1.0,1.0	1.0,1.0,0.995,1.0,1.0	-0.001	SE	chr18:74218628:74218655:74218085:74218277:74218731:74218977
47775	ENSMUSG00000024560	Cxxc1	chr18	+	47775	1.06387e+17	0,0,0,0,0	8.5992e+17	0,0,2,0,0	244	122	1	1	1.0,1.0,1.0,1.0,1.0	1.0,1.0,0.996,1.0,1.0	0.001	SE	chr18:74219382:74219567:74219130:74219238:74219837:74220045
47776	ENSMUSG00000024560	Cxxc1	chr18	+	47776	857685694850843	0,0,0,0,0	844756761870815	0,1,0,0,0	171	122	1	1	1.0,1.0,1.0,1.0,1.0	1.0,0.998,1.0,1.0,1.0	0	SE	chr18:74220356:74220406:74220120:74220231:74220508:74220605
47777	ENSMUSG00000029672	Fam3c	chr6	-	47777	628525403451493	13,10,1,12,12	467431375418375	11,8,5,3,0	172	122	0.0776347	0.727334	0.972,0.974,0.997,0.964,0.967	0.968,0.974,0.982,0.99,1.0	-0.008	SE	chr6:22321328:22321379:22318933:22319018:22322289:22322348
47778	ENSMUSG00000029672	Fam3c	chr6	-	47778	0,0,0,1,2	403370306359347	0,2,3,1,1	358308256324281	182	122	1	1	0.0,0.0,0.0,0.002,0.004	0.0,0.004,0.008,0.002,0.002	-0.002	SE	chr6:22326357:22326418:22322289:22322348:22328554:22328678
47779	ENSMUSG00000029672	Fam3c	chr6	-	47779	408283247277308	0,5,1,0,4	302235202274198	0,3,6,0,10	151	122	0.260734	1	1.0,0.979,0.995,1.0,0.984	1.0,0.984,0.965,1.0,0.941	0.014	SE	chr6:22329578:22329608:22328554:22328678:22339272:22339377
47780	ENSMUSG00000029672	Fam3c	chr6	-	47780	67,29,31,56,51	0,0,0,4,0	46,47,31,47,36	0,0,0,0,0	151	122	1	1	1.0,1.0,1.0,0.919,1.0	1.0,1.0,1.0,1.0,1.0	-0.016	SE	chr6:22329578:22329608:22328554:22328678:22355994:22356073
47781	ENSMUSG00000029672	Fam3c	chr6	-	47781	4,2,1,0,4	0,0,0,4,0	0,4,6,3,10	0,0,0,0,0	226	122	1	1	1.0,1.0,1.0,0.0,1.0	NA,1.0,1.0,1.0,1.0	-0.2	SE	chr6:22339272:22339377:22328554:22328678:22355994:22356243
47782	ENSMUSG00000029672	Fam3c	chr6	-	47782	458361322337369	0,0,0,0,0	358303252316266	0,0,1,1,0	226	122	1	1	1.0,1.0,1.0,1.0,1.0	1.0,1.0,0.993,0.994,1.0	0.003	SE	chr6:22339272:22339377:22329578:22329608:22343265:22343319
47783	ENSMUSG00000029672	Fam3c	chr6	-	47783	325238206212236	0,0,1,0,0	243182160218158	0,0,0,0,0	226	122	1	1	1.0,1.0,0.991,1.0,1.0	1.0,1.0,1.0,1.0,1.0	-0.002	SE	chr6:22339272:22339377:22329578:22329608:22355994:22356243
47784	ENSMUSG00000029672	Fam3c	chr6	-	47784	36,20,18,26,32	0,0,1,0,0	26,17,24,24,30	0,0,0,0,0	175	122	1	1	1.0,1.0,0.926,1.0,1.0	1.0,1.0,1.0,1.0,1.0	-0.015	SE	chr6:22343265:22343319:22329578:22329608:22355994:22356073
47785	ENSMUSG00000029672	Fam3c	chr6	-	47785	173146134152168	4,0,0,0,1	141140115124138	0,1,0,3,0	175	122	1	1	0.968,1.0,1.0,1.0,0.992	1.0,0.99,1.0,0.966,1.0	0.001	SE	chr6:22343265:22343319:22339272:22339377:22355994:22356073
47786	ENSMUSG00000029672	Fam3c	chr6	-	47786	2,0,0,0,0	95,64,67,73,79	0,1,0,0,0	66,63,56,50,75	244	122	1	1	0.01,0.0,0.0,0.0,0.0	0.0,0.008,0.0,0.0,0.0	0	SE	chr6:22355013:22355234:22343265:22343319:22355994:22356098
47787	ENSMUSG00000020386	Sar1b	chr11	+	47787	1.1621e+17	44,25,44,42,57	948923767891810	20,32,27,26,29	196	122	0.0137026	0.199819	0.943,0.963,0.934,0.926,0.917	0.967,0.947,0.946,0.955,0.946	-0.016	SE	chr11:51777486:51777561:51763686:51763791:51779688:51779808
47788	ENSMUSG00000020386	Sar1b	chr11	+	47788	0,0,1,2,0	1.33711e+18	0,0,0,4,1	937897750878846	175	122	1	1	0.0,0.0,0.001,0.001,0.0	0.0,0.0,0.0,0.003,0.001	0	SE	chr11:51782537:51782591:51779688:51779808:51782771:51782801
47789	ENSMUSG00000020386	Sar1b	chr11	+	47789	2.97423e+19	30,13,18,7,5	2.10219e+19	4,5,5,8,28	225	122	0.922184	1	0.982,0.99,0.986,0.994,0.996	0.997,0.995,0.994,0.992,0.968	0	SE	chr11:51788149:51788253:51782771:51782837:51789196:51789328
47790	ENSMUSG00000020386	Sar1b	chr11	+	47790	1.20289e+16	0,2,0,0,0	884795644795731	0,0,0,0,0	225	122	1	1	1.0,0.996,1.0,1.0,1.0	1.0,1.0,1.0,1.0,1.0	-0.001	SE	chr11:51788149:51788253:51782771:51782837:51791326:51791925
47791	ENSMUSG00000020386	Sar1b	chr11	+	47791	1.66614e+19	0,2,0,0,0	1.21112e+17	0,0,0,0,0	244	122	1	1	1.0,0.997,1.0,1.0,1.0	1.0,1.0,1.0,1.0,1.0	-0.001	SE	chr11:51789196:51789328:51782771:51782837:51791326:51791925
47792	ENSMUSG00000020386	Sar1b	chr11	+	47792	3.40828e+19	0,0,0,0,0	2.43322e+19	0,0,1,0,0	244	122	1	1	1.0,1.0,1.0,1.0,1.0	1.0,1.0,0.999,1.0,1.0	0	SE	chr11:51789196:51789328:51788149:51788253:51791326:51791925
47793	ENSMUSG00000001768	Rin2	chr2	+	47793	0,0,0,0,0	4,0,0,0,4	0,0,2,0,0	0,0,1,1,0	217	122	1	1	0.0,NA,NA,NA,0.0	NA,NA,0.529,0.0,NA	-0.265	SE	chr2:145677083:145677179:145675214:145675584:145712454:145712578
47794	ENSMUSG00000001768	Rin2	chr2	+	47794	0,0,0,0,0	1,0,0,0,1	5,0,4,1,0	0,0,0,0,0	244	122	1	1	0.0,NA,NA,NA,0.0	1.0,NA,1.0,1.0,NA	-1	SE	chr2:145822609:145822761:145822264:145822365:145844710:145844818
47795	ENSMUSG00000032267	Usp28	chr9	+	47795	92,46,65,62,81	0,1,2,0,2	58,63,41,57,46	0,0,5,2,0	199	122	1	1	1.0,0.966,0.952,1.0,0.961	1.0,1.0,0.834,0.946,1.0	0.02	SE	chr9:49000350:49000428:48985413:48985537:49001507:49001640
47796	ENSMUSG00000032267	Usp28	chr9	+	47796	252143193118189	0,0,0,0,0	157176130147103	0,0,1,0,0	227	122	1	1	1.0,1.0,1.0,1.0,1.0	1.0,1.0,0.986,1.0,1.0	0.003	SE	chr9:49002990:49003096:49001507:49001640:49003822:49003909
47797	ENSMUSG00000032267	Usp28	chr9	+	47797	186124116108122	6,4,6,0,2	93,114,77,112,85	1,0,7,12,0	195	122	0.252809	1	0.951,0.951,0.924,1.0,0.974	0.983,1.0,0.873,0.854,1.0	0.018	SE	chr9:49010242:49010316:49009095:49009233:49011262:49011342
47798	ENSMUSG00000032267	Usp28	chr9	+	47798	212145175132156	0,0,2,0,0	119139118159103	0,0,0,0,0	244	122	1	1	1.0,1.0,0.978,1.0,1.0	1.0,1.0,1.0,1.0,1.0	-0.004	SE	chr9:49015101:49015250:49011262:49011342:49016681:49016809
47799	ENSMUSG00000032267	Usp28	chr9	+	47799	238187245117194	3,0,0,0,0	129157134125129	0,0,0,0,2	244	122	1	1	0.975,1.0,1.0,1.0,1.0	1.0,1.0,1.0,1.0,0.97	0.001	SE	chr9:49023905:49024085:49018284:49018467:49025767:49025988
47800	ENSMUSG00000032267	Usp28	chr9	+	47800	111,77,106,54,77	3,0,0,0,0	60,65,59,60,52	0,0,0,0,2	226	122	1	1	0.952,1.0,1.0,1.0,1.0	1.0,1.0,1.0,1.0,0.933	0.004	SE	chr9:49023980:49024085:49018371:49018467:49025767:49025988
47801	ENSMUSG00000032267	Usp28	chr9	+	47801	302219256158248	0,0,0,0,1	164183131135152	0,0,0,0,0	244	122	1	1	1.0,1.0,1.0,1.0,0.992	1.0,1.0,1.0,1.0,1.0	-0.002	SE	chr9:49028072:49028301:49026818:49026889:49030726:49030921
47802	ENSMUSG00000032267	Usp28	chr9	+	47802	4,2,1,1,1	37,10,30,14,41	1,0,0,3,1	0,2,0,6,0	244	122	1	1	0.051,0.091,0.016,0.034,0.012	1.0,0.0,NA,0.2,1.0	-0.509	SE	chr9:49032508:49032688:49032213:49032353:49033576:49033672
47803	ENSMUSG00000032267	Usp28	chr9	+	47803	53,18,62,33,69	83,68,102,54,65	2,8,6,6,2	59,77,68,80,69	217	122	0	0	0.264,0.13,0.255,0.256,0.374	0.019,0.055,0.047,0.04,0.016	0.22	SE	chr9:49033576:49033672:49032213:49032353:49035592:49035771
47804	ENSMUSG00000032267	Usp28	chr9	+	47804	288164262146199	0,0,0,0,0	167177137120161	0,0,0,1,0	201	122	1	1	1.0,1.0,1.0,1.0,1.0	1.0,1.0,1.0,0.986,1.0	0.003	SE	chr9:49037176:49037256:49035881:49035960:49037767:49037891
47805	ENSMUSG00000032267	Usp28	chr9	+	47805	116,47,100,57,81	8,0,6,0,2	57,75,48,43,49	2,0,1,3,0	201	122	0.0284109	0.344699	0.898,1.0,0.91,1.0,0.961	0.945,1.0,0.967,0.897,1.0	-0.008	SE	chr9:49037176:49037256:49035881:49035960:49038981:49039177
47806	ENSMUSG00000032267	Usp28	chr9	+	47806	127,85,148,98,108	8,0,6,0,2	96,81,73,84,83	2,0,1,3,0	244	122	0.0245605	0.307516	0.888,1.0,0.925,1.0,0.964	0.96,1.0,0.973,0.933,1.0	-0.018	SE	chr9:49037767:49037891:49035881:49035960:49038981:49039177
47807	ENSMUSG00000032267	Usp28	chr9	+	47807	299202310189226	0,0,0,2,0	206183162162195	0,0,0,1,0	244	122	1	1	1.0,1.0,1.0,0.979,1.0	1.0,1.0,1.0,0.988,1.0	-0.002	SE	chr9:49037767:49037891:49037176:49037256:49038981:49039177
47808	ENSMUSG00000048922	Cdca2	chr14	-	47808	593422473522605	4,0,0,1,2	528527575591583	3,0,1,3,0	244	122	1	1	0.987,1.0,1.0,0.996,0.993	0.989,1.0,0.997,0.99,1.0	0	SE	chr14:67680161:67680330:67676330:67678022:67693625:67693751
47809	ENSMUSG00000048922	Cdca2	chr14	-	47809	604483436461474	0,0,0,0,2	619558469508533	7,0,6,0,0	207	122	1	1	1.0,1.0,1.0,1.0,0.993	0.981,1.0,0.979,1.0,1.0	0.007	SE	chr14:67694964:67695050:67693625:67693751:67696666:67696734
47810	ENSMUSG00000048922	Cdca2	chr14	-	47810	969710658712722	0,2,0,0,2	892866689695756	7,0,2,0,0	207	122	1	1	1.0,0.995,1.0,1.0,0.995	0.987,1.0,0.995,1.0,1.0	0.002	SE	chr14:67694964:67695050:67693625:67693754:67696666:67696734
47811	ENSMUSG00000019295	Tmem129	chr5	-	47811	530526380539509	3,0,0,0,0	627600491626640	1,0,0,0,0	244	122	1	1	0.989,1.0,1.0,1.0,1.0	0.997,1.0,1.0,1.0,1.0	-0.002	SE	chr5:33654712:33654872:33653215:33654614:33655322:33655797
47813	ENSMUSG00000020078	Vps26a	chr10	-	47813	1.02777e+15	3,17,9,9,8	895687592752665	9,6,5,4,2	197	122	0.0360177	0.411926	0.995,0.965,0.979,0.981,0.982	0.984,0.986,0.987,0.991,0.995	-0.008	SE	chr10:62471059:62471135:62469900:62470057:62480557:62480707
47814	ENSMUSG00000020078	Vps26a	chr10	-	47814	911630509611639	1,8,1,3,2	715557530674566	0,0,0,4,1	244	122	1	1	0.998,0.975,0.996,0.99,0.994	1.0,1.0,1.0,0.988,0.996	-0.006	SE	chr10:62480557:62480707:62471059:62471135:62486657:62486732
47815	ENSMUSG00000034724	Cnot6l	chr5	-	47815	305287289311332	0,0,1,2,0	349151324305308	0,0,0,0,0	244	122	1	1	1.0,1.0,0.993,0.987,1.0	1.0,1.0,1.0,1.0,1.0	-0.004	SE	chr5:96079932:96080135:96070332:96077392:96082869:96083097
47816	ENSMUSG00000034724	Cnot6l	chr5	-	47816	75,62,72,57,66	0,0,1,2,0	75,33,77,61,63	0,0,0,0,0	185	122	1	1	1.0,1.0,0.979,0.949,1.0	1.0,1.0,1.0,1.0,1.0	-0.014	SE	chr5:96080071:96080135:96076800:96077392:96082869:96083097
47817	ENSMUSG00000034724	Cnot6l	chr5	-	47817	306280264303304	0,0,2,2,1	348155339282276	1,0,6,4,6	244	122	0.108652	0.919955	1.0,1.0,0.985,0.987,0.993	0.994,1.0,0.966,0.972,0.958	0.015	SE	chr5:96082869:96083097:96079932:96080135:96086141:96086293
47818	ENSMUSG00000034724	Cnot6l	chr5	-	47818	130152138121158	3,0,0,1,1	174,68,149,133,141	0,0,5,2,0	244	122	0.841328	1	0.956,1.0,1.0,0.984,0.987	1.0,1.0,0.937,0.971,1.0	0.004	SE	chr5:96086141:96086293:96079932:96080135:96091583:96091738
47819	ENSMUSG00000034724	Cnot6l	chr5	-	47819	252273253264268	0,3,0,2,1	368178297270297	0,0,5,1,1	244	122	1	1	1.0,0.978,1.0,0.985,0.993	1.0,1.0,0.967,0.993,0.993	0.001	SE	chr5:96094160:96094318:96091583:96091738:96098244:96098313
47820	ENSMUSG00000034724	Cnot6l	chr5	-	47820	208224226224214	0,0,0,0,0	289150248225238	0,0,2,0,0	190	122	1	1	1.0,1.0,1.0,1.0,1.0	1.0,1.0,0.988,1.0,1.0	0.002	SE	chr5:96098244:96098313:96094160:96094318:96106215:96106305
47821	ENSMUSG00000034724	Cnot6l	chr5	-	47821	234237277264264	0,1,0,0,0	319147260277302	0,0,0,0,0	211	122	1	1	1.0,0.993,1.0,1.0,1.0	1.0,1.0,1.0,1.0,1.0	-0.001	SE	chr5:96106215:96106305:96098244:96098313:96128942:96129028
47822	ENSMUSG00000034724	Cnot6l	chr5	-	47822	111129145159152	0,0,0,0,0	203102168172160	3,0,0,0,0	244	122	1	1	1.0,1.0,1.0,1.0,1.0	0.971,1.0,1.0,1.0,1.0	0.006	SE	chr5:96131058:96131241:96128942:96129028:96134010:96134132
47823	ENSMUSG00000034724	Cnot6l	chr5	-	47823	184232221262249	0,0,0,0,0	298179299249277	3,0,0,0,0	244	122	1	1	1.0,1.0,1.0,1.0,1.0	0.98,1.0,1.0,1.0,1.0	0.004	SE	chr5:96131058:96131245:96128942:96129028:96134010:96134132
47824	ENSMUSG00000061613	U2af1	chr17	-	47824	5.78945e+19	1,0,0,0,0	3.45334e+19	0,0,1,1,0	214	122	1	1	1.0,1.0,1.0,1.0,1.0	1.0,1.0,0.999,1.0,1.0	0	SE	chr17:31648002:31648095:31647081:31647355:31648182:31648316
47825	ENSMUSG00000061613	U2af1	chr17	-	47825	1.97915e+19	628449525485478	1.27912e+19	329327335368337	188	122	0.0693818	0.671355	0.672,0.687,0.659,0.658,0.694	0.716,0.704,0.69,0.702,0.698	-0.028	SE	chr17:31651645:31651712:31648844:31648894:31652501:31652568
47826	ENSMUSG00000061613	U2af1	chr17	-	47826	4.68736e+19	0,2,0,9,0	3.03129e+19	0,0,3,1,2	188	122	1	1	1.0,0.999,1.0,0.996,1.0	1.0,1.0,0.998,1.0,0.999	0	SE	chr17:31651645:31651712:31648844:31648894:31654978:31655066
47827	ENSMUSG00000061613	U2af1	chr17	-	47827	1.91215e+19	9,11,0,4,5	1.22012e+19	4,0,0,0,10	188	122	1	1	0.993,0.989,1.0,0.996,0.995	0.995,1.0,1.0,1.0,0.987	-0.002	SE	chr17:31651645:31651712:31648844:31648894:31658652:31658754
47828	ENSMUSG00000061613	U2af1	chr17	-	47828	851571676611621	0,2,0,9,0	432439446475447	0,0,3,1,2	188	122	1	1	1.0,0.995,1.0,0.978,1.0	1.0,1.0,0.99,0.997,0.993	-0.001	SE	chr17:31652501:31652568:31648844:31648894:31654978:31655066
47829	ENSMUSG00000061613	U2af1	chr17	-	47829	290175188179211	2.77521e+19	162157160156155	1.81117e+19	188	122	0.779687	1	0.064,0.052,0.053,0.058,0.056	0.055,0.056,0.069,0.05,0.062	-0.002	SE	chr17:31652501:31652568:31651645:31651712:31654978:31655066
47830	ENSMUSG00000061613	U2af1	chr17	-	47830	829614571581723	9,11,0,4,5	534531456646521	4,0,0,0,10	209	122	0.453081	1	0.982,0.97,1.0,0.988,0.988	0.987,1.0,1.0,1.0,0.968	-0.005	SE	chr17:31654978:31655066:31648844:31648894:31658652:31658754
47831	ENSMUSG00000061613	U2af1	chr17	-	47831	3.60427e+19	0,2,0,0,0	2.34422e+19	0,3,0,0,0	209	122	1	1	1.0,0.999,1.0,1.0,1.0	1.0,0.998,1.0,1.0,1.0	0	SE	chr17:31654978:31655066:31651645:31651712:31658652:31658754
47832	ENSMUSG00000040414	Slc25a28	chr19	-	47832	245176227243239	12,13,8,14,3	214198217300194	2,11,4,2,4	244	122	0.00103834	0.0251211	0.911,0.871,0.934,0.897,0.976	0.982,0.9,0.964,0.987,0.96	-0.041	SE	chr19:43666914:43667143:43665771:43665828:43674475:43674881
47833	ENSMUSG00000034863	Ano8	chr8	-	47833	91,37,48,77,93	0,2,0,2,0	69,49,56,95,64	4,0,1,2,3	244	122	0.035408	0.407102	1.0,0.902,1.0,0.951,1.0	0.896,1.0,0.966,0.96,0.914	0.023	SE	chr8:71478926:71479058:71476842:71478831:71479150:71479342
47834	ENSMUSG00000034863	Ano8	chr8	-	47834	2,0,4,6,2	38,26,13,33,29	3,0,3,0,2	17,19,19,47,39	244	122	0.117798	0.975309	0.026,0.0,0.133,0.083,0.033	0.081,0.0,0.073,0.0,0.025	0.019	SE	chr8:71481618:71481750:71480435:71481242:71481951:71482026
47835	ENSMUSG00000034863	Ano8	chr8	-	47835	67,58,26,57,64	0,1,3,1,0	40,44,46,71,72	0,0,0,2,0	196	122	1	1	1.0,0.973,0.844,0.973,1.0	1.0,1.0,1.0,0.957,1.0	-0.033	SE	chr8:71481951:71482026:71480435:71481242:71482132:71482188
47836	ENSMUSG00000034863	Ano8	chr8	-	47836	80,70,79,95,101	4,0,6,0,2	73,53,59,95,105	4,3,3,0,3	244	122	0.758467	1	0.909,1.0,0.868,1.0,0.962	0.901,0.898,0.908,1.0,0.946	0.017	SE	chr8:71482506:71482659:71482283:71482410:71482979:71483141
47837	ENSMUSG00000034863	Ano8	chr8	-	47837	92,40,92,76,111	3,0,0,2,0	100,75,80,107,78	0,0,4,0,0	238	122	1	1	0.94,1.0,1.0,0.951,1.0	1.0,1.0,0.911,1.0,1.0	-0.004	SE	chr8:71483447:71483564:71483239:71483367:71484267:71484364
47838	ENSMUSG00000034863	Ano8	chr8	-	47838	64,29,60,63,79	0,0,0,0,4	65,57,61,76,52	0,0,0,0,0	218	122	1	1	1.0,1.0,1.0,1.0,0.917	1.0,1.0,1.0,1.0,1.0	-0.017	SE	chr8:71484267:71484364:71483447:71483564:71484433:71484572
47839	ENSMUSG00000034863	Ano8	chr8	-	47839	59,26,61,66,92	0,0,0,0,0	69,52,70,90,60	0,4,0,3,0	244	122	0.96157	1	1.0,1.0,1.0,1.0,1.0	1.0,0.867,1.0,0.938,1.0	0.039	SE	chr8:71484748:71484881:71484433:71484572:71484999:71485110
47840	ENSMUSG00000024309	Pfdn6	chr17	-	47840	1.567e+18	3,0,0,2,0	9.34864e+15	3,7,0,6,0	203	122	1	1	0.997,1.0,1.0,0.997,1.0	0.995,0.987,1.0,0.99,1.0	0.004	SE	chr17:33940023:33940105:33939747:33939818:33940296:33940330
47841	ENSMUSG00000024309	Pfdn6	chr17	-	47841	2.17714e+19	3,0,0,2,0	1.27412e+19	3,7,0,6,0	244	122	1	1	0.997,1.0,1.0,0.997,1.0	0.995,0.988,1.0,0.991,1.0	0.004	SE	chr17:33940023:33940165:33939747:33939818:33940296:33940325
47842	ENSMUSG00000007476	Lrrc8a	chr2	+	47842	4,13,0,11,12	0,0,2,0,0	4,13,10,5,7	0,0,0,0,0	230	122	0.682033	1	1.0,1.0,0.0,1.0,1.0	1.0,1.0,1.0,1.0,1.0	-0.2	SE	chr2:30240568:30240677:30237721:30237805:30255167:30257332
47843	ENSMUSG00000041028	Ghitm	chr14	-	47843	8.92485e+19	7,0,0,3,6	6.64674e+19	0,0,4,0,0	244	122	1	1	0.998,1.0,1.0,0.999,0.998	1.0,1.0,0.998,1.0,1.0	-0.001	SE	chr14:37125901:37126090:37125159:37125331:37127586:37127695
47844	ENSMUSG00000041028	Ghitm	chr14	-	47844	7.70575e+19	0,0,0,0,0	6.07567e+19	1,1,0,0,0	244	122	1	1	1.0,1.0,1.0,1.0,1.0	1.0,1.0,1.0,1.0,1.0	0	SE	chr14:37130635:37130777:37127586:37127695:37131537:37131649
47845	ENSMUSG00000041028	Ghitm	chr14	-	47845	6.2456e+19	0,0,0,0,0	4.78453e+19	0,1,0,0,0	233	122	1	1	1.0,1.0,1.0,1.0,1.0	1.0,1.0,1.0,1.0,1.0	0	SE	chr14:37131537:37131649:37130635:37130777:37133170:37133270
47846	ENSMUSG00000041028	Ghitm	chr14	-	47846	3.77633e+19	1,0,0,0,0	2.8573e+19	0,0,0,0,0	244	122	1	1	0.999,1.0,1.0,1.0,1.0	1.0,1.0,1.0,1.0,1.0	0	SE	chr14:37133632:37133803:37133170:37133270:37135194:37135252
47847	ENSMUSG00000023973	Cnpy3	chr17	-	47847	643519504547594	1,22,6,4,4	398502457566450	18,18,11,7,0	218	122	0.0119561	0.179738	0.997,0.93,0.979,0.987,0.988	0.925,0.94,0.959,0.978,1.0	0.016	SE	chr17:46743185:46743282:46737726:46737849:46747420:46747544
47848	ENSMUSG00000023973	Cnpy3	chr17	-	47848	320290214239251	0,3,10,1,7	214223215224205	5,7,4,5,1	244	122	0.492122	1	1.0,0.98,0.915,0.992,0.947	0.955,0.941,0.964,0.957,0.99	0.005	SE	chr17:46747420:46747544:46737726:46737849:46751972:46752195
47849	ENSMUSG00000050565	Tor1aip2	chr1	+	47849	72,57,65,38,50	0,0,0,1,0	73,60,41,48,52	0,2,0,4,1	181	122	0.631064	1	1.0,1.0,1.0,0.962,1.0	1.0,0.953,1.0,0.89,0.972	0.029	SE	chr1:156041074:156041134:156035402:156036108:156051293:156051623
47850	ENSMUSG00000050565	Tor1aip2	chr1	+	47850	75,61,71,42,56	9,4,0,3,5	75,64,51,58,68	8,0,0,0,0	181	122	0.00151309	0.034421	0.849,0.911,1.0,0.904,0.883	0.863,1.0,1.0,1.0,1.0	-0.063	SE	chr1:156041074:156041134:156035725:156035920:156051293:156051623
47851	ENSMUSG00000050565	Tor1aip2	chr1	+	47851	70,61,65,38,56	1,11,7,9,5	79,64,46,55,53	6,3,4,3,10	181	122	0.34196	1	0.979,0.789,0.862,0.74,0.883	0.899,0.935,0.886,0.925,0.781	-0.035	SE	chr1:156041074:156041134:156035771:156036091:156051293:156051623
47852	ENSMUSG00000050565	Tor1aip2	chr1	+	47852	83,66,67,42,59	130,102,87,90,87	81,63,43,50,52	73,63,91,93,91	181	122	0.569463	1	0.301,0.304,0.342,0.239,0.314	0.428,0.403,0.242,0.266,0.278	-0.023	SE	chr1:156041074:156041134:156040916:156041002:156051293:156051623
47853	ENSMUSG00000098708	Gm27252	chr7	+	47853	24,27,18,16,32	2,1,1,1,10	4,20,17,10,6	1,5,0,0,3	244	122	0.768956	1	0.857,0.931,0.9,0.889,0.615	0.667,0.667,1.0,1.0,0.5	0.072	SE	chr7:63898432:63898605:63898073:63898164:63899300:63899529
47859	ENSMUSG00000042694	Stn1	chr19	-	47859	341381264234341	0,0,2,0,4	287316254353276	0,0,6,3,8	244	122	0.15692	1	1.0,1.0,0.985,1.0,0.977	1.0,1.0,0.955,0.983,0.945	0.016	SE	chr19:47510334:47510457:47507805:47507878:47513810:47513982
47860	ENSMUSG00000042694	Stn1	chr19	-	47860	333362286253294	0,2,0,0,0	279390255345312	0,0,0,0,0	244	122	1	1	1.0,0.989,1.0,1.0,1.0	1.0,1.0,1.0,1.0,1.0	-0.002	SE	chr19:47516090:47516214:47513810:47513982:47517026:47517194
47861	ENSMUSG00000002625	Akap8l	chr17	-	47861	291,177,79,217,193	0,0,0,0,1	301229254265289	0,0,0,0,0	244	122	1	1	1.0,1.0,1.0,1.0,0.99	1.0,1.0,1.0,1.0,1.0	-0.002	SE	chr17:32332478:32332609:32321895:32321991:32332810:32332916
47862	ENSMUSG00000002625	Akap8l	chr17	-	47862	22,28,15,28,28	0,0,0,0,0	25,31,52,27,43	2,0,0,0,0	196	122	1	1	1.0,1.0,1.0,1.0,1.0	0.886,1.0,1.0,1.0,1.0	0.023	SE	chr17:32345323:32345398:32336106:32336203:32350486:32350581
47865	ENSMUSG00000020549	Elac2	chr11	+	47865	296234237250269	0,0,0,0,0	198186234211183	0,0,1,4,0	172	122	1	1	1.0,1.0,1.0,1.0,1.0	1.0,1.0,0.994,0.974,1.0	0.006	SE	chr11:64979717:64979768:64979037:64979331:64979906:64979977
47866	ENSMUSG00000020549	Elac2	chr11	+	47866	641395443471534	4,0,0,0,0	414379357359384	0,0,1,2,1	180	122	1	1	0.991,1.0,1.0,1.0,1.0	1.0,1.0,0.996,0.992,0.996	0.001	SE	chr11:64987270:64987329:64985472:64985621:64987407:64987480
47867	ENSMUSG00000035215	Lsm7	chr10	-	47867	1.2717e+15	0,0,0,0,3	674436489504686	0,2,1,0,0	189	122	1	1	1.0,1.0,1.0,1.0,0.995	1.0,0.993,0.997,1.0,1.0	0.001	SE	chr10:80853757:80853825:80852832:80853100:80854617:80854708
47868	ENSMUSG00000035215	Lsm7	chr10	-	47868	3.38118e+19	0,0,0,0,3	1.79614e+19	0,2,1,0,0	193	122	1	1	1.0,1.0,1.0,1.0,0.998	1.0,0.998,0.999,1.0,1.0	0	SE	chr10:80853757:80853829:80852824:80853100:80854617:80854708
47869	ENSMUSG00000047881	Rell1	chr5	-	47869	3,2,0,1,4	76,60,73,109,76	0,0,0,5,0	107149124133144	183	122	0.749672	1	0.026,0.022,0.0,0.006,0.034	0.0,0.0,0.0,0.024,0.0	0.013	SE	chr5:63925958:63926020:63924776:63924873:63926988:63927225
47870	ENSMUSG00000047881	Rell1	chr5	-	47870	2,0,0,0,4	34,33,31,57,38	0,0,3,0,0	40,57,70,53,86	215	122	1	1	0.032,0.0,0.0,0.0,0.056	0.0,0.0,0.024,0.0,0.0	0.013	SE	chr5:63939668:63939762:63937805:63938033:63968645:63968823
47871	ENSMUSG00000024835	Coro1b	chr19	+	47871	1.34311e+18	0,0,0,0,0	1.29112e+19	0,2,0,0,0	244	122	1	1	1.0,1.0,1.0,1.0,1.0	1.0,0.997,1.0,1.0,1.0	0.001	SE	chr19:4149341:4149544:4148618:4148736:4149862:4149985
47872	ENSMUSG00000024835	Coro1b	chr19	+	47872	2.74723e+19	0,0,0,0,4	2.63725e+19	0,0,0,0,0	244	122	1	1	1.0,1.0,1.0,1.0,0.997	1.0,1.0,1.0,1.0,1.0	-0.001	SE	chr19:4149862:4149985:4149341:4149544:4150089:4150219
47873	ENSMUSG00000024835	Coro1b	chr19	+	47873	3.21327e+19	10,11,0,3,2	2.90832e+19	0,17,16,2,7	244	122	1	1	0.994,0.992,1.0,0.998,0.999	1.0,0.989,0.989,0.999,0.996	0.002	SE	chr19:4150089:4150219:4149862:4149985:4150439:4150504
47874	ENSMUSG00000024835	Coro1b	chr19	+	47874	2.78225e+19	0,0,0,0,0	2.69027e+19	0,0,2,0,0	241	122	1	1	1.0,1.0,1.0,1.0,1.0	1.0,1.0,0.999,1.0,1.0	0	SE	chr19:4150706:4150826:4150439:4150621:4151394:4151499
47875	ENSMUSG00000024835	Coro1b	chr19	+	47875	3.06527e+19	0,0,9,1,0	2.93632e+19	0,8,1,0,3	226	122	1	1	1.0,1.0,0.993,0.999,1.0	1.0,0.995,0.999,1.0,0.998	0	SE	chr19:4151394:4151499:4150706:4150826:4151579:4151725
47876	ENSMUSG00000024835	Coro1b	chr19	+	47876	1.32213e+19	0,0,0,0,0	1.32115e+19	1,0,0,0,0	226	122	1	1	1.0,1.0,1.0,1.0,1.0	0.999,1.0,1.0,1.0,1.0	0	SE	chr19:4151394:4151499:4150706:4150826:4152521:4152579
47877	ENSMUSG00000024835	Coro1b	chr19	+	47877	1.80615e+19	0,0,0,0,0	1.67819e+19	1,0,0,0,0	244	122	1	1	1.0,1.0,1.0,1.0,1.0	0.999,1.0,1.0,1.0,1.0	0	SE	chr19:4151579:4151725:4150706:4150826:4152521:4152579
47878	ENSMUSG00000024835	Coro1b	chr19	+	47878	3.55129e+19	0,4,1,0,5	3.29736e+19	0,0,4,0,0	244	122	1	1	1.0,0.997,0.999,1.0,0.997	1.0,1.0,0.997,1.0,1.0	-0.001	SE	chr19:4151579:4151725:4151369:4151499:4152521:4152579
47879	ENSMUSG00000024835	Coro1b	chr19	+	47879	2.95323e+19	15,11,15,22,15	2.70529e+19	1,13,4,20,5	244	122	0.239854	1	0.99,0.991,0.985,0.983,0.987	0.999,0.991,0.997,0.987,0.997	-0.007	SE	chr19:4153226:4153490:4152521:4152579:4153596:4154035
47884	ENSMUSG00000112449	Srp54b	chr12	+	47884	3,15,22,10,5	1,2,8,0,4	3,5,4,4,4	0,0,1,2,0	188	122	0.000172469	0.0055713	0.661,0.83,0.641,1.0,0.448	1.0,1.0,0.722,0.565,1.0	-0.141	SE	chr12:55172168:55172235:55170874:55170979:55172315:55172373
47885	ENSMUSG00000112449	Srp54b	chr12	+	47885	4,1,8,0,4	0,2,0,0,0	6,3,0,9,2	0,0,2,0,0	195	122	1	1	1.0,0.238,1.0,NA,1.0	1.0,1.0,0.0,1.0,1.0	0.009	SE	chr12:55180250:55180324:55177527:55177614:55180676:55180785
47886	ENSMUSG00000112449	Srp54b	chr12	+	47886	6,8,21,3,6	0,0,0,0,1	2,12,2,8,5	0,0,0,0,0	230	122	1	1	1.0,1.0,1.0,1.0,0.761	1.0,1.0,1.0,1.0,1.0	-0.048	SE	chr12:55180676:55180785:55177527:55177614:55183561:55183732
47887	ENSMUSG00000029777	Gars	chr6	+	47887	2.75121e+19	0,0,0,0,0	1.49018e+19	4,0,0,0,0	224	122	1	1	1.0,1.0,1.0,1.0,1.0	0.995,1.0,1.0,1.0,1.0	0.001	SE	chr6:55048066:55048169:55046413:55046515:55050319:55050461
47888	ENSMUSG00000029777	Gars	chr6	+	47888	4.17131e+19	0,4,1,0,0	2.28125e+19	0,0,0,0,0	244	122	1	1	1.0,0.997,0.999,1.0,1.0	1.0,1.0,1.0,1.0,1.0	-0.001	SE	chr6:55077582:55077773:55076954:55077048:55079219:55079500
47889	ENSMUSG00000027330	Cdc25b	chr2	+	47889	318277157312302	0,0,0,0,0	792643969685961	0,2,0,0,0	173	122	1	1	1.0,1.0,1.0,1.0,1.0	1.0,0.996,1.0,1.0,1.0	0.001	SE	chr2:131189078:131189130:131188105:131188227:131191144:131191186
47890	ENSMUSG00000027330	Cdc25b	chr2	+	47890	291229148275304	0,0,0,0,2	747589857680822	0,2,2,1,0	158	122	1	1	1.0,1.0,1.0,1.0,0.992	1.0,0.996,0.997,0.998,1.0	0	SE	chr2:131191349:131191386:131191144:131191186:131191595:131191721
47891	ENSMUSG00000027330	Cdc25b	chr2	+	47891	484389210438416	0,5,0,2,0	1.04298e+18	0,0,0,0,0	184	122	1	1	1.0,0.981,1.0,0.993,1.0	1.0,1.0,1.0,1.0,1.0	-0.005	SE	chr2:131194114:131194177:131193594:131193687:131194338:131194406
47892	ENSMUSG00000027330	Cdc25b	chr2	+	47892	602514288579525	0,0,0,0,0	1.27912e+19	0,0,0,1,0	220	122	1	1	1.0,1.0,1.0,1.0,1.0	1.0,1.0,1.0,0.999,1.0	0	SE	chr2:131194338:131194437:131194114:131194177:131194625:131194759
47893	ENSMUSG00000027330	Cdc25b	chr2	+	47893	587561334567527	4,3,0,5,6	1.28512e+19	0,2,11,0,9	244	122	0.744106	1	0.987,0.989,1.0,0.983,0.978	1.0,0.997,0.985,1.0,0.988	-0.007	SE	chr2:131194625:131194759:131194338:131194437:131196976:131197088
47894	ENSMUSG00000045205	Dpy19l4	chr4	-	47894	52,45,47,39,44	0,0,0,1,0	77,33,35,53,53	0,0,4,0,0	204	122	1	1	1.0,1.0,1.0,0.959,1.0	1.0,1.0,0.84,1.0,1.0	0.024	SE	chr4:11276863:11276946:11273006:11273139:11277928:11277985
47895	ENSMUSG00000045205	Dpy19l4	chr4	-	47895	56,46,49,57,79	0,0,0,0,0	96,40,35,60,57	0,1,0,0,0	242	122	1	1	1.0,1.0,1.0,1.0,1.0	1.0,0.953,1.0,1.0,1.0	0.009	SE	chr4:11281003:11281124:11277928:11277985:11285053:11285173
47898	ENSMUSG00000045205	Dpy19l4	chr4	-	47898	70,81,69,84,60	0,0,0,0,0	75,67,66,66,61	9,0,1,3,0	244	122	0.000665844	0.017279	1.0,1.0,1.0,1.0,1.0	0.806,1.0,0.971,0.917,1.0	0.061	SE	chr4:11290390:11290522:11290190:11290289:11292553:11292688
47899	ENSMUSG00000045205	Dpy19l4	chr4	-	47899	83,56,85,83,76	0,0,0,0,0	75,44,61,62,44	0,0,0,2,0	244	122	1	1	1.0,1.0,1.0,1.0,1.0	1.0,1.0,1.0,0.939,1.0	0.012	SE	chr4:11303311:11303457:11295935:11296059:11303946:11304068
47900	ENSMUSG00000045205	Dpy19l4	chr4	-	47900	1,0,0,1,1	8,4,6,16,13	0,3,1,0,1	10,9,10,12,5	154	122	1	1	0.09,0.0,0.0,0.047,0.057	0.0,0.209,0.073,0.0,0.137	-0.045	SE	chr4:11319785:11319818:11317072:11317180:11321999:11322047
47901	ENSMUSG00000056698	Elmod3	chr6	-	47901	227300173296249	0,0,0,0,0	196273233286288	0,0,0,1,0	244	122	1	1	1.0,1.0,1.0,1.0,1.0	1.0,1.0,1.0,0.993,1.0	0.001	SE	chr6:72575640:72575771:72569260:72569337:72577253:72577376
47902	ENSMUSG00000056698	Elmod3	chr6	-	47902	169171146172182	0,0,0,2,0	160176170209216	0,0,1,1,0	191	122	1	1	1.0,1.0,1.0,0.982,1.0	1.0,1.0,0.991,0.993,1.0	0	SE	chr6:72586444:72586514:72580300:72580369:72587610:72587685
47903	ENSMUSG00000056698	Elmod3	chr6	-	47903	93,90,69,86,81	0,0,0,0,0	56,95,86,103,88	0,0,0,0,2	196	122	1	1	1.0,1.0,1.0,1.0,1.0	1.0,1.0,1.0,1.0,0.965	0.007	SE	chr6:72587610:72587685:72580300:72580369:72594739:72594756
47904	ENSMUSG00000056698	Elmod3	chr6	-	47904	17,12,3,5,11	0,5,0,0,0	4,19,11,16,14	0,0,0,0,0	152	122	0.481232	1	1.0,0.658,1.0,1.0,1.0	1.0,1.0,1.0,1.0,1.0	-0.068	SE	chr6:72596435:72596466:72594739:72595020:72597623:72597645
47905	ENSMUSG00000056698	Elmod3	chr6	-	47905	13,6,3,15,9	32,35,10,23,20	1,18,9,11,8	9,31,21,32,22	152	122	0.861606	1	0.246,0.121,0.194,0.344,0.265	0.082,0.318,0.256,0.216,0.226	0.014	SE	chr6:72596435:72596466:72594739:72595020:72598321:72598342
47906	ENSMUSG00000056698	Elmod3	chr6	-	47906	0,1,0,0,0	32,35,10,23,20	0,0,0,0,0	9,31,21,32,22	143	122	1	1	0.0,0.024,0.0,0.0,0.0	0.0,0.0,0.0,0.0,0.0	0.005	SE	chr6:72597623:72597645:72594739:72595020:72598321:72598361
47907	ENSMUSG00000056698	Elmod3	chr6	-	47907	8,1,0,1,1	7,1,0,12,7	3,7,7,6,3	1,8,7,5,2	143	122	1	1	0.494,0.46,NA,0.066,0.109	0.719,0.427,0.46,0.506,0.561	-0.252	SE	chr6:72597623:72597645:72596435:72596466:72598321:72598361
47908	ENSMUSG00000086841	2410006H16Rik	chr11	+	47908	1.14269e+16	0,1,0,1,1	534560481530756	6,0,2,0,0	171	122	1	1	1.0,0.998,1.0,0.998,0.999	0.984,1.0,0.994,1.0,1.0	0.003	SE	chr11:62603596:62603646:62603234:62603282:62604402:62604466
47909	ENSMUSG00000021891	Mettl6	chr14	-	47909	717589730702657	1,0,7,8,2	632628417596501	5,0,6,0,0	244	122	1	1	0.997,1.0,0.981,0.978,0.994	0.984,1.0,0.972,1.0,1.0	-0.001	SE	chr14:31482790:31482932:31473577:31475416:31487570:31487618
47910	ENSMUSG00000021891	Mettl6	chr14	-	47910	1.21911e+19	70,78,71,63,97	1.07111e+17	51,84,44,61,27	244	122	0.190216	1	0.897,0.876,0.901,0.911,0.856	0.913,0.864,0.893,0.897,0.943	-0.014	SE	chr14:31482790:31482932:31476819:31479810:31487570:31487618
47911	ENSMUSG00000021891	Mettl6	chr14	-	47911	1.57913e+19	3,0,0,0,1	1.23813e+18	0,0,0,0,0	244	122	1	1	0.996,1.0,1.0,1.0,0.999	1.0,1.0,1.0,1.0,1.0	-0.001	SE	chr14:31487570:31487741:31481347:31482932:31492321:31492456
47912	ENSMUSG00000021891	Mettl6	chr14	-	47912	1.55113e+19	3,0,0,0,2	1.04212e+17	1,0,0,3,0	244	122	1	1	0.996,1.0,1.0,1.0,0.997	0.998,1.0,1.0,0.995,1.0	0	SE	chr14:31492321:31492456:31487570:31487741:31493596:31493964
47913	ENSMUSG00000079677	Fdx1l	chr9	-	47913	396296278252393	0,0,0,0,1	172204130170202	0,0,1,0,0	228	122	1	1	1.0,1.0,1.0,1.0,0.995	1.0,1.0,0.986,1.0,1.0	0.002	SE	chr9:21073074:21073181:21068029:21068117:21073388:21073544
47914	ENSMUSG00000079677	Fdx1l	chr9	-	47914	499353333305447	0,0,0,0,1	197245152207241	0,0,1,0,0	244	122	1	1	1.0,1.0,1.0,1.0,0.996	1.0,1.0,0.987,1.0,1.0	0.002	SE	chr9:21073074:21073318:21068029:21068117:21073388:21073506
47915	ENSMUSG00000079677	Fdx1l	chr9	-	47915	76,51,52,47,54	0,0,0,0,1	18,31,16,32,29	0,0,1,0,0	176	122	1	1	1.0,1.0,1.0,1.0,0.974	1.0,1.0,0.917,1.0,1.0	0.011	SE	chr9:21073263:21073318:21068029:21068117:21073388:21073544
47916	ENSMUSG00000079677	Fdx1l	chr9	-	47916	259195204181241	2,8,11,2,11	102,92,105,112,113	0,1,4,3,0	176	122	0.00313473	0.0624531	0.989,0.944,0.928,0.984,0.938	1.0,0.985,0.948,0.963,1.0	-0.023	SE	chr9:21073263:21073318:21073074:21073181:21073388:21073544
47917	ENSMUSG00000073633	Fbxo36	chr1	+	47917	0,1,1,11,2	32,22,11,25,24	12,3,3,4,4	34,35,18,26,27	244	122	0.188499	1	0.0,0.022,0.043,0.18,0.04	0.15,0.041,0.077,0.071,0.069	-0.025	SE	chr1:84847879:84848078:84839852:84839968:84881091:84881200
47918	ENSMUSG00000073633	Fbxo36	chr1	+	47918	93,92,37,85,73	0,0,0,0,0	93,126,65,67,75	0,0,2,0,0	244	122	1	1	1.0,1.0,1.0,1.0,1.0	1.0,1.0,0.942,1.0,1.0	0.012	SE	chr1:84896489:84896662:84881091:84881200:84899996:84900487
47920	ENSMUSG00000025377	Tepsin	chr11	-	47920	31,30,34,35,18	0,0,0,0,0	21,14,28,39,25	0,0,0,1,0	189	122	1	1	1.0,1.0,1.0,1.0,1.0	1.0,1.0,1.0,0.962,1.0	0.008	SE	chr11:120095803:120095871:120095529:120095609:120096564:120096674
47922	ENSMUSG00000028345	Tex10	chr4	-	47922	836832711753714	3,4,6,3,0	744713600603529	0,5,0,0,2	202	122	1	1	0.994,0.992,0.986,0.993,1.0	1.0,0.989,1.0,1.0,0.994	-0.004	SE	chr4:48436436:48436517:48434901:48435083:48451925:48452059
47923	ENSMUSG00000028345	Tex10	chr4	-	47923	1.1421e+17	0,0,0,0,0	904852807714800	0,0,0,0,1	244	122	1	1	1.0,1.0,1.0,1.0,1.0	1.0,1.0,1.0,1.0,0.998	0	SE	chr4:48459250:48459386:48458537:48458713:48459863:48459999
47924	ENSMUSG00000028345	Tex10	chr4	-	47924	4,0,2,2,3	226217184172172	0,0,0,0,0	169157147142137	244	122	1	1	0.009,0.0,0.005,0.006,0.009	0.0,0.0,0.0,0.0,0.0	0.006	SE	chr4:48472103:48472339:48469883:48470072:48473265:48473422
47925	ENSMUSG00000025733	Rhot2	chr17	-	47925	114,102,87,141,137	2,0,0,0,0	76,86,135,143,122	0,0,0,0,0	235	122	1	1	0.967,1.0,1.0,1.0,1.0	1.0,1.0,1.0,1.0,1.0	-0.007	SE	chr17:25840221:25840335:25839984:25840107:25840437:25840978
47926	ENSMUSG00000025733	Rhot2	chr17	-	47926	210196173239269	0,0,0,1,5	152152229211204	0,0,0,0,0	220	122	1	1	1.0,1.0,1.0,0.993,0.968	1.0,1.0,1.0,1.0,1.0	-0.008	SE	chr17:25841756:25841855:25841558:25841667:25841989:25842054
47927	ENSMUSG00000025733	Rhot2	chr17	-	47927	210198188239258	0,0,0,1,0	157154235228209	0,0,0,0,0	223	122	1	1	1.0,1.0,1.0,0.992,1.0	1.0,1.0,1.0,1.0,1.0	-0.002	SE	chr17:25841989:25842091:25841558:25841855:25842179:25842288
47928	ENSMUSG00000025733	Rhot2	chr17	-	47928	121,111,95,135,173	0,0,0,0,0	115,91,138,153,119	0,0,1,2,0	174	122	1	1	1.0,1.0,1.0,1.0,1.0	1.0,1.0,0.99,0.982,1.0	0.006	SE	chr17:25842365:25842418:25842095:25842288:25843106:25843143
47929	ENSMUSG00000031537	Ikbkb	chr8	-	47929	660441400615530	10,0,0,0,0	424428447571474	2,1,1,0,1	212	122	1	1	0.974,1.0,1.0,1.0,1.0	0.992,0.996,0.996,1.0,0.996	-0.001	SE	chr8:22661401:22661492:22659211:22660459:22663689:22663817
47930	ENSMUSG00000031537	Ikbkb	chr8	-	47930	418249257341357	0,0,6,0,0	290228301359294	0,0,0,0,0	244	122	1	1	1.0,1.0,0.955,1.0,1.0	1.0,1.0,1.0,1.0,1.0	-0.009	SE	chr8:22663689:22663817:22659211:22660459:22665488:22665636
47931	ENSMUSG00000031537	Ikbkb	chr8	-	47931	688548537583630	0,0,0,0,0	496476529644562	0,0,1,0,0	221	122	1	1	1.0,1.0,1.0,1.0,1.0	1.0,1.0,0.997,1.0,1.0	0.001	SE	chr8:22665811:22665911:22665488:22665636:22665990:22666040
47932	ENSMUSG00000031537	Ikbkb	chr8	-	47932	300175183240257	0,6,0,1,1	228191191333220	0,4,2,0,0	240	122	1	1	1.0,0.937,1.0,0.992,0.992	1.0,0.96,0.98,1.0,1.0	-0.004	SE	chr8:22669606:22669725:22668944:22669096:22671630:22671745
47933	ENSMUSG00000031537	Ikbkb	chr8	-	47933	548359390460501	0,6,0,1,1	487338373635427	0,4,2,0,0	244	122	1	1	1.0,0.968,1.0,0.996,0.996	1.0,0.977,0.989,1.0,1.0	-0.001	SE	chr8:22669606:22669730:22668944:22669096:22671630:22671745
47934	ENSMUSG00000026249	Serpine2	chr1	-	47934	59,35,19,65,17	0,0,0,0,0	32,15,20,32,10	0,0,1,0,0	244	122	1	1	1.0,1.0,1.0,1.0,1.0	1.0,1.0,0.909,1.0,1.0	0.018	SE	chr1:79816727:79816955:79810553:79810751:79821276:79821557
47935	ENSMUSG00000050323	Ndufaf6	chr4	-	47935	1.18485e+15	20,10,8,13,8	507503354456356	12,12,24,20,19	178	122	1.27894e-08	1.35544e-06	0.976,0.983,0.985,0.971,0.982	0.967,0.966,0.91,0.94,0.928	0.037	SE	chr4:11053431:11053488:11051044:11051225:11059011:11059113
47936	ENSMUSG00000050323	Ndufaf6	chr4	-	47936	122,97,86,70,100	25,26,30,18,21	47,67,40,68,43	21,25,11,13,7	178	122	0.620949	1	0.77,0.719,0.663,0.727,0.765	0.605,0.647,0.714,0.782,0.808	0.018	SE	chr4:11066650:11066707:11059011:11059113:11070199:11070322
47937	ENSMUSG00000050323	Ndufaf6	chr4	-	47937	440353363278427	468310359259323	189231188269152	226193197248189	178	122	0.189271	1	0.392,0.438,0.409,0.424,0.475	0.364,0.451,0.395,0.426,0.355	0.029	SE	chr4:11066650:11066707:11062049:11062152:11070199:11070322
47938	ENSMUSG00000050323	Ndufaf6	chr4	-	47938	894756775615826	2,0,0,0,0	450631448546371	0,0,0,0,0	244	122	1	1	0.996,1.0,1.0,1.0,1.0	1.0,1.0,1.0,1.0,1.0	-0.001	SE	chr4:11070199:11070322:11066650:11066707:11073143:11073243
47939	ENSMUSG00000050323	Ndufaf6	chr4	-	47939	320263271265348	0,1,3,0,0	135213156215169	1,0,0,0,0	225	122	1	1	1.0,0.993,0.98,1.0,1.0	0.987,1.0,1.0,1.0,1.0	-0.003	SE	chr4:11073139:11073243:11070199:11070322:11075979:11076149
47940	ENSMUSG00000050323	Ndufaf6	chr4	-	47940	883769771660863	0,1,3,0,0	434623463576422	1,0,0,0,0	221	122	1	1	1.0,0.998,0.993,1.0,1.0	0.996,1.0,1.0,1.0,1.0	-0.001	SE	chr4:11073143:11073243:11070199:11070322:11075979:11076183
47941	ENSMUSG00000050323	Ndufaf6	chr4	-	47941	203157151155197	0,1,3,0,0	78,115,88,136,76	1,0,0,0,0	178	122	1	1	1.0,0.991,0.972,1.0,1.0	0.982,1.0,1.0,1.0,1.0	-0.004	SE	chr4:11073186:11073243:11070253:11070322:11075979:11076205
47946	ENSMUSG00000090086	AI480526	chr5	-	47946	7,0,3,12,10	2,1,0,5,3	8,9,6,5,3	12,1,1,3,2	215	122	0.443686	1	0.665,0.0,1.0,0.577,0.654	0.274,0.836,0.773,0.486,0.46	0.013	SE	chr5:123134623:123134717:123133722:123134430:123137954:123138109
47947	ENSMUSG00000090086	AI480526	chr5	-	47947	0,0,0,2,0	3,6,3,2,1	0,0,0,0,0	5,4,5,1,3	158	122	1	1	0.0,0.0,0.0,0.436,0.0	0.0,0.0,0.0,0.0,0.0	0.087	SE	chr5:123139718:123139755:123137954:123138066:123139868:123139973
47950	ENSMUSG00000028809	Srrm1	chr4	-	47950	93,62,64,61,91	1,3,0,4,0	84,52,68,54,51	1,1,0,2,0	244	122	1	1	0.979,0.912,1.0,0.884,1.0	0.977,0.963,1.0,0.931,1.0	-0.019	SE	chr4:135327091:135327223:135324818:135325280:135329003:135329045
47951	ENSMUSG00000028809	Srrm1	chr4	-	47951	47,33,44,27,27	0,0,0,0,1	43,30,40,29,40	0,0,0,0,2	244	122	1	1	1.0,1.0,1.0,1.0,0.931	1.0,1.0,1.0,1.0,0.909	0.004	SE	chr4:135327091:135327223:135324818:135325280:135329372:135329517
47952	ENSMUSG00000028809	Srrm1	chr4	-	47952	56,48,56,45,63	0,0,0,0,1	54,25,27,43,40	0,0,0,0,2	163	122	1	1	1.0,1.0,1.0,1.0,0.979	1.0,1.0,1.0,1.0,0.937	0.008	SE	chr4:135329003:135329045:135324818:135325280:135329372:135329517
47953	ENSMUSG00000028809	Srrm1	chr4	-	47953	148108119102151	47,33,43,27,27	134,76,93,95,91	42,31,40,29,40	163	122	0.0527851	0.547639	0.702,0.71,0.674,0.739,0.807	0.705,0.647,0.635,0.71,0.63	0.061	SE	chr4:135329003:135329045:135327091:135327223:135329372:135329517
47954	ENSMUSG00000028809	Srrm1	chr4	-	47954	515358362372437	0,1,0,0,3	459264301342388	0,0,0,0,0	244	122	1	1	1.0,0.994,1.0,1.0,0.986	1.0,1.0,1.0,1.0,1.0	-0.004	SE	chr4:135329372:135329517:135329003:135329045:135331720:135331807
47955	ENSMUSG00000028809	Srrm1	chr4	-	47955	0,0,2,1,7	420309331353410	8,1,2,1,5	333299293392276	159	122	1	1	0.0,0.0,0.005,0.002,0.013	0.018,0.003,0.005,0.002,0.014	-0.004	SE	chr4:135338548:135338586:135337803:135338078:135340502:135340622
47956	ENSMUSG00000028809	Srrm1	chr4	-	47956	2.06716e+19	3,21,15,8,11	1.73615e+19	0,0,6,2,0	244	122	0.245937	1	0.997,0.974,0.982,0.99,0.989	1.0,1.0,0.992,0.998,1.0	-0.012	SE	chr4:135342369:135342573:135340846:135341035:135343863:135343979
47957	ENSMUSG00000028809	Srrm1	chr4	-	47957	0,0,4,0,5	1.71012e+19	3,1,3,0,0	1.23311e+17	244	122	1	1	0.0,0.0,0.002,0.0,0.002	0.001,0.0,0.002,0.0,0.0	0	SE	chr4:135345195:135345477:135344527:135344669:135346734:135346857
47959	ENSMUSG00000037725	Ckap2	chr8	-	47959	1.3449e+15	11,6,3,3,1	1.05411e+16	11,6,7,8,15	191	122	0.0618238	0.617458	0.987,0.99,0.994,0.995,0.998	0.984,0.992,0.987,0.986,0.97	0.009	SE	chr8:22173261:22173331:22169712:22169947:22175000:22175171
47960	ENSMUSG00000037725	Ckap2	chr8	-	47960	1.45212e+18	10,0,1,0,11	1.17915e+18	0,9,0,0,0	244	122	0.947065	1	0.986,1.0,0.998,1.0,0.98	1.0,0.988,1.0,1.0,1.0	-0.005	SE	chr8:22175754:22175959:22175000:22175171:22176773:22177579
47961	ENSMUSG00000037725	Ckap2	chr8	-	47961	695591484608548	0,0,0,0,0	574730586654555	0,0,3,0,0	244	122	1	1	1.0,1.0,1.0,1.0,1.0	1.0,1.0,0.99,1.0,1.0	0.002	SE	chr8:22176773:22177579:22175754:22175959:22185683:22185819
47962	ENSMUSG00000037725	Ckap2	chr8	-	47962	792471370798448	1,4,2,0,0	568539370589452	2,0,1,2,0	194	122	1	1	0.998,0.987,0.991,1.0,1.0	0.994,1.0,0.996,0.995,1.0	-0.002	SE	chr8:22177666:22177739:22176773:22177579:22179513:22179595
47963	ENSMUSG00000037725	Ckap2	chr8	-	47963	400208159406209	0,0,0,0,0	275248202267216	0,0,2,0,2	194	122	1	1	1.0,1.0,1.0,1.0,1.0	1.0,1.0,0.984,1.0,0.985	0.006	SE	chr8:22177666:22177739:22176773:22177579:22185683:22185819
47964	ENSMUSG00000037725	Ckap2	chr8	-	47964	143,91,96,104,98	0,0,0,0,0	103,84,108,106,105	0,0,2,0,2	203	122	1	1	1.0,1.0,1.0,1.0,1.0	1.0,1.0,0.97,1.0,0.969	0.012	SE	chr8:22179513:22179595:22176773:22177579:22185683:22185819
47965	ENSMUSG00000037725	Ckap2	chr8	-	47965	520340301484329	0,0,2,0,0	377352272419328	0,0,4,3,4	203	122	1	1	1.0,1.0,0.989,1.0,1.0	1.0,1.0,0.976,0.988,0.98	0.009	SE	chr8:22179513:22179595:22177666:22177739:22185683:22185819
47967	ENSMUSG00000039985	Fam60a	chr6	-	47967	847615687664770	0,0,2,3,1	636554672596593	2,6,0,0,0	221	122	1	1	1.0,1.0,0.995,0.992,0.998	0.994,0.981,1.0,1.0,1.0	0.002	SE	chr6:148930550:148930650:148928508:148928635:148933001:148933148
47968	ENSMUSG00000039985	Fam60a	chr6	-	47968	1,1,6,4,2	28,11,17,9,13	0,0,1,0,0	15,4,13,7,10	201	122	6.7803e-05	0.00253972	0.021,0.052,0.176,0.212,0.085	0.0,0.0,0.045,0.0,0.0	0.1	SE	chr6:148937739:148937819:148933001:148933148:148946046:148946155
47969	ENSMUSG00000039985	Fam60a	chr6	-	47969	0,0,0,0,8	0,1,0,2,0	2,7,4,6,2	0,3,3,2,1	244	122	1	1	NA,0.0,NA,0.0,1.0	1.0,0.538,0.4,0.6,0.5	-0.274	SE	chr6:148941677:148941800:148933001:148933148:148941887:148942022
47970	ENSMUSG00000039985	Fam60a	chr6	-	47970	0,1,0,4,2	192145173170212	0,8,4,5,2	137103145125168	244	122	0.910102	1	0.0,0.003,0.0,0.012,0.005	0.0,0.037,0.014,0.02,0.006	-0.011	SE	chr6:148941887:148942022:148933001:148933148:148946291:148946356
47971	ENSMUSG00000039985	Fam60a	chr6	-	47971	0,0,0,0,10	6,13,15,14,11	0,0,2,0,2	20,3,15,10,18	211	122	1	1	0.0,0.0,0.0,0.0,0.345	0.0,0.0,0.072,0.0,0.06	0.043	SE	chr6:148941932:148942022:148933001:148933148:148944588:148944826
47972	ENSMUSG00000039985	Fam60a	chr6	-	47972	0,0,0,0,7	28,11,17,9,13	0,0,3,0,2	15,4,13,7,10	211	122	0.547319	1	0.0,0.0,0.0,0.0,0.237	0.0,0.0,0.118,0.0,0.104	0.003	SE	chr6:148941932:148942022:148933001:148933148:148946046:148946155
47973	ENSMUSG00000039985	Fam60a	chr6	-	47973	0,0,0,1,7	192145173170212	0,4,3,3,3	137103145125168	211	122	1	1	0.0,0.0,0.0,0.003,0.019	0.0,0.022,0.012,0.014,0.01	-0.007	SE	chr6:148941932:148942022:148933001:148933148:148946291:148946415
47974	ENSMUSG00000034566	Atp5h	chr11	-	47974	8.46659e+19	27,18,10,12,25	5.72249e+19	2,1,9,26,23	184	122	1	1	0.995,0.995,0.997,0.997,0.995	0.999,1.0,0.997,0.994,0.995	-0.001	SE	chr11:115416014:115416077:115415688:115415879:115416852:115416924
47975	ENSMUSG00000034566	Atp5h	chr11	-	47975	9.98971e+19	0,1,0,0,0	6.79858e+19	0,0,2,1,0	218	122	1	1	1.0,1.0,1.0,1.0,1.0	1.0,1.0,0.999,1.0,1.0	0	SE	chr11:115417838:115417935:115416852:115416924:115418385:115418507
47976	ENSMUSG00000034566	Atp5h	chr11	-	47976	5.24937e+19	10,14,5,9,16	3.5263e+19	3,4,10,3,4	243	122	1	1	0.996,0.993,0.997,0.996,0.993	0.998,0.997,0.993,0.998,0.998	-0.002	SE	chr11:115418385:115418507:115417838:115417935:115419891:115419962
47977	ENSMUSG00000034566	Atp5h	chr11	-	47977	6.51947e+19	10,14,5,9,16	4.43039e+19	3,4,10,3,4	244	122	1	1	0.997,0.994,0.998,0.996,0.995	0.999,0.998,0.995,0.999,0.998	-0.002	SE	chr11:115418385:115418516:115417838:115417935:115419891:115419962
47978	ENSMUSG00000034566	Atp5h	chr11	-	47978	5.27838e+19	10,14,5,9,16	3.5413e+19	3,4,10,3,4	244	122	1	1	0.996,0.993,0.997,0.995,0.993	0.998,0.997,0.993,0.998,0.998	-0.002	SE	chr11:115418385:115418550:115417838:115417935:115419891:115419962
47979	ENSMUSG00000034566	Atp5h	chr11	-	47979	51,36,34,26,31	1.27096e+17	34,32,20,40,35	9.04878e+16	223	122	0.881802	1	0.021,0.02,0.019,0.013,0.014	0.02,0.02,0.012,0.02,0.019	-0.001	SE	chr11:115419191:115419293:115418385:115418516:115419891:115419917
47980	ENSMUSG00000034566	Atp5h	chr11	-	47980	2,5,1,1,4	29,11,24,10,33	3,3,5,4,4	15,7,10,9,19	223	122	0.0164079	0.227297	0.036,0.199,0.022,0.052,0.062	0.099,0.19,0.215,0.196,0.103	-0.086	SE	chr11:115419191:115419293:115418385:115418550:115419891:115419917
47982	ENSMUSG00000028293	Slc35a1	chr4	-	47982	139164186170150	0,0,0,0,0	138,136,88,127,76	0,0,2,0,9	188	122	0.229837	1	1.0,1.0,1.0,1.0,1.0	1.0,1.0,0.966,1.0,0.846	0.038	SE	chr4:34671779:34671846:34669486:34669663:34683284:34683369
47983	ENSMUSG00000028293	Slc35a1	chr4	-	47983	28,51,29,41,19	168169166191207	24,15,16,7,12	182147104156136	241	122	7.49087e-05	0.00274727	0.078,0.133,0.081,0.098,0.044	0.063,0.049,0.072,0.022,0.043	0.037	SE	chr4:34673808:34673928:34671779:34671846:34675029:34675182
47984	ENSMUSG00000028293	Slc35a1	chr4	-	47984	21,2,2,6,4	0,0,0,0,0	0,8,1,3,0	0,0,2,0,9	244	122	1	1	1.0,1.0,1.0,1.0,1.0	NA,1.0,0.2,1.0,0.0	0.45	SE	chr4:34675029:34675182:34669486:34669663:34683284:34683369
47985	ENSMUSG00000028293	Slc35a1	chr4	-	47985	189171168197211	0,2,0,5,0	182155105159136	0,0,1,0,0	244	122	1	1	1.0,0.977,1.0,0.952,1.0	1.0,1.0,0.981,1.0,1.0	-0.01	SE	chr4:34675029:34675182:34671779:34671846:34683284:34683369
47986	ENSMUSG00000028293	Slc35a1	chr4	-	47986	379385305384397	21,2,2,6,4	452358220337286	0,8,1,3,0	244	122	0.000510184	0.0139477	0.9,0.99,0.987,0.97,0.98	1.0,0.957,0.991,0.983,1.0	-0.021	SE	chr4:34675471:34675631:34674978:34675182:34683284:34683369
47987	ENSMUSG00000028293	Slc35a1	chr4	-	47987	1,2,3,3,6	49,38,52,63,67	7,3,0,4,0	35,60,38,60,45	204	122	0.878137	1	0.012,0.031,0.033,0.028,0.051	0.107,0.029,0.0,0.038,0.0	-0.004	SE	chr4:34684048:34684131:34683340:34683462:34687243:34687396
47988	ENSMUSG00000032000	Birc3	chr9	-	47988	187142138147179	8,6,0,0,4	202177204140234	3,0,4,0,0	244	122	0.00289186	0.0586785	0.921,0.922,1.0,1.0,0.957	0.971,1.0,0.962,1.0,1.0	-0.027	SE	chr9:7850919:7851086:7849693:7849713:7854366:7854606
47989	ENSMUSG00000032000	Birc3	chr9	-	47989	306257241259302	8,6,0,0,4	335318389273426	3,0,4,0,0	244	122	0.0474305	0.507471	0.95,0.955,1.0,1.0,0.974	0.982,1.0,0.98,1.0,1.0	-0.017	SE	chr9:7850919:7851171:7849671:7849713:7854366:7854606
47990	ENSMUSG00000032000	Birc3	chr9	-	47990	250222195210236	3,0,0,0,0	302240355261386	0,0,3,0,0	244	122	1	1	0.977,1.0,1.0,1.0,1.0	1.0,1.0,0.983,1.0,1.0	-0.001	SE	chr9:7854366:7854606:7850919:7851171:7857389:7857438
47991	ENSMUSG00000032000	Birc3	chr9	-	47991	60,44,38,46,59	2,1,0,0,0	69,67,71,66,81	0,0,0,0,0	170	122	1	1	0.956,0.969,1.0,1.0,1.0	1.0,1.0,1.0,1.0,1.0	-0.015	SE	chr9:7857389:7857438:7854366:7854606:7860262:7860362
47992	ENSMUSG00000032000	Birc3	chr9	-	47992	209165157154199	0,0,0,1,0	291214265241332	2,1,0,0,0	200	122	1	1	1.0,1.0,1.0,0.989,1.0	0.989,0.992,1.0,1.0,1.0	0.002	SE	chr9:7858700:7858779:7855814:7857438:7860262:7860362
47993	ENSMUSG00000032000	Birc3	chr9	-	47993	241201193199245	0,5,0,0,0	328278309301388	3,0,2,1,0	221	122	1	1	1.0,0.957,1.0,1.0,1.0	0.984,1.0,0.988,0.994,1.0	-0.002	SE	chr9:7860262:7860362:7858700:7858779:7860462:7861407
47994	ENSMUSG00000070953	Rabepk	chr2	-	47994	1.34812e+19	0,9,11,8,6	943935797737782	2,5,0,0,3	244	122	0.587348	1	1.0,0.986,0.979,0.984,0.989	0.996,0.989,1.0,1.0,0.992	-0.008	SE	chr2:34780596:34780746:34777555:34779529:34784545:34784695
47995	ENSMUSG00000070953	Rabepk	chr2	-	47995	230226184178203	3,0,0,1,1	140183151137181	0,0,0,1,2	186	122	1	1	0.981,1.0,1.0,0.992,0.993	1.0,1.0,1.0,0.989,0.983	-0.001	SE	chr2:34790502:34790567:34785566:34785728:34795171:34795305
47996	ENSMUSG00000070953	Rabepk	chr2	-	47996	899714678695712	3,0,0,1,1	572634545513595	0,0,0,1,2	244	122	1	1	0.993,1.0,1.0,0.997,0.997	1.0,1.0,1.0,0.996,0.993	0	SE	chr2:34790502:34790655:34785030:34785728:34795171:34795329
47997	ENSMUSG00000070953	Rabepk	chr2	-	47997	533385379372379	0,0,0,0,0	369354303303339	0,0,0,0,3	244	122	1	1	1.0,1.0,1.0,1.0,1.0	1.0,1.0,1.0,1.0,0.983	0.003	SE	chr2:34790502:34790655:34785566:34785725:34795171:34795329
47998	ENSMUSG00000070953	Rabepk	chr2	-	47998	455313314318323	0,1,2,0,0	294299268246272	0,0,0,0,0	244	122	1	1	1.0,0.994,0.987,1.0,1.0	1.0,1.0,1.0,1.0,1.0	-0.004	SE	chr2:34795171:34795329:34790502:34790655:34797370:34797433
47999	ENSMUSG00000070953	Rabepk	chr2	-	47999	634490489464466	6,15,0,22,15	398444376379397	7,20,3,19,3	244	122	0.587348	1	0.981,0.942,1.0,0.913,0.94	0.966,0.917,0.984,0.909,0.985	0.003	SE	chr2:34795171:34795329:34790502:34790655:34797374:34797433
48000	ENSMUSG00000070953	Rabepk	chr2	-	48000	3,5,4,5,4	0,0,0,1,0	0,1,2,5,4	0,0,0,0,0	184	122	1	1	1.0,1.0,1.0,0.768,1.0	NA,1.0,1.0,1.0,1.0	-0.046	SE	chr2:34797370:34797433:34790502:34790655:34799750:34799901
48001	ENSMUSG00000070953	Rabepk	chr2	-	48001	9,17,2,26,18	0,0,0,1,0	6,17,4,20,6	0,0,0,0,0	180	122	1	1	1.0,1.0,1.0,0.946,1.0	1.0,1.0,1.0,1.0,1.0	-0.011	SE	chr2:34797374:34797433:34790502:34790655:34799750:34799754
48002	ENSMUSG00000021262	Evl	chr12	+	48002	10,17,1,8,7	261272245256316	8,4,11,3,3	322280284322273	244	122	0.1079	0.915507	0.019,0.03,0.002,0.015,0.011	0.012,0.007,0.019,0.005,0.005	0.006	SE	chr12:108636248:108636384:108635752:108635884:108648314:108648483
48003	ENSMUSG00000021262	Evl	chr12	+	48003	724728553711750	0,0,0,0,0	834786814881835	2,0,0,0,0	185	122	1	1	1.0,1.0,1.0,1.0,1.0	0.996,1.0,1.0,1.0,1.0	0.001	SE	chr12:108673288:108673352:108652921:108653099:108674406:108674465
48004	ENSMUSG00000021262	Evl	chr12	+	48004	616654395619612	0,0,0,0,1	661770725767708	0,0,3,0,0	244	122	1	1	1.0,1.0,1.0,1.0,0.997	1.0,1.0,0.992,1.0,1.0	0.001	SE	chr12:108675396:108675626:108674406:108674465:108676101:108676223
48005	ENSMUSG00000021262	Evl	chr12	+	48005	561569431518571	0,0,0,0,0	577700645805741	0,4,0,0,0	182	122	1	1	1.0,1.0,1.0,1.0,1.0	1.0,0.992,1.0,1.0,1.0	0.002	SE	chr12:108679828:108679889:108676101:108676223:108681490:108681554
48006	ENSMUSG00000021262	Evl	chr12	+	48006	853872635739780	83,79,55,79,80	7.65937e+15	129120111125115	184	122	0.000407882	0.0115578	0.872,0.88,0.884,0.861,0.866	0.797,0.838,0.84,0.85,0.828	0.042	SE	chr12:108683347:108683410:108683194:108683261:108686049:108686116
48007	ENSMUSG00000071176	Arhgef10	chr8	+	48007	5,0,0,0,0	2,2,6,0,0	0,2,0,0,1	1,0,4,4,0	238	122	1	1	0.562,0.0,0.0,NA,NA	0.0,1.0,0.0,0.0,1.0	-0.213	SE	chr8:14942609:14942726:14940208:14940372:14945279:14945394
48019	ENSMUSG00000022957	Itsn1	chr16	+	48019	21,18,21,20,38	1,0,0,0,1	28,8,28,15,34	1,0,0,0,0	244	122	1	1	0.913,1.0,1.0,1.0,0.95	0.933,1.0,1.0,1.0,1.0	-0.014	SE	chr16:91858208:91858375:91854572:91854655:91861193:91861239
48020	ENSMUSG00000022957	Itsn1	chr16	+	48020	10,0,2,5,13	0,0,2,0,0	14,2,4,2,6	0,0,1,3,0	167	122	1	1	1.0,NA,0.422,1.0,1.0	1.0,1.0,0.745,0.328,1.0	0.041	SE	chr16:91861193:91861239:91854572:91854655:91863256:91863378
48022	ENSMUSG00000022957	Itsn1	chr16	+	48022	0,0,2,0,0	0,0,1,1,0	0,0,0,0,0	2,0,0,0,3	244	122	1	1	NA,NA,0.5,0.0,NA	0.0,NA,NA,NA,0.0	0.25	SE	chr16:91904296:91904438:91904070:91904213:91905286:91905499
48025	ENSMUSG00000058997	Vwa8	chr14	+	48025	59,29,44,40,56	0,0,0,0,0	59,32,64,43,73	0,0,1,0,0	199	122	1	1	1.0,1.0,1.0,1.0,1.0	1.0,1.0,0.975,1.0,1.0	0.005	SE	chr14:78868778:78868856:78849051:78849443:78908122:78908253
48026	ENSMUSG00000058997	Vwa8	chr14	+	48026	106,45,64,69,68	0,0,0,1,0	52,55,84,71,73	0,0,0,0,0	171	122	1	1	1.0,1.0,1.0,0.98,1.0	1.0,1.0,1.0,1.0,1.0	-0.004	SE	chr14:78934593:78934643:78933665:78933830:78935182:78935291
48027	ENSMUSG00000058997	Vwa8	chr14	+	48027	133,69,91,67,95	3,0,0,3,0	75,31,82,52,38	3,0,1,0,2	237	122	1	1	0.958,1.0,1.0,0.92,1.0	0.928,1.0,0.977,1.0,0.907	0.013	SE	chr14:79009163:79009279:78995085:78995163:79018606:79018713
48028	ENSMUSG00000058997	Vwa8	chr14	+	48028	77,47,57,63,61	0,0,0,0,0	69,38,81,43,92	0,0,0,0,1	193	122	1	1	1.0,1.0,1.0,1.0,1.0	1.0,1.0,1.0,1.0,0.983	0.003	SE	chr14:79026005:79026077:79020579:79020686:79038124:79038201
48029	ENSMUSG00000058997	Vwa8	chr14	+	48029	83,43,50,74,66	0,0,0,0,0	73,28,52,40,78	2,0,0,0,0	197	122	1	1	1.0,1.0,1.0,1.0,1.0	0.958,1.0,1.0,1.0,1.0	0.008	SE	chr14:79056646:79056722:79038124:79038201:79058672:79058808
48030	ENSMUSG00000058997	Vwa8	chr14	+	48030	102,61,88,92,87	0,0,3,0,0	97,52,90,82,70	0,0,0,0,0	244	122	1	1	1.0,1.0,0.936,1.0,1.0	1.0,1.0,1.0,1.0,1.0	-0.013	SE	chr14:79062483:79062689:79060528:79060648:79064853:79065005
48031	ENSMUSG00000058997	Vwa8	chr14	+	48031	69,24,39,20,60	0,0,2,0,0	44,12,43,22,57	0,0,0,0,0	244	122	1	1	1.0,1.0,0.907,1.0,1.0	1.0,1.0,1.0,1.0,1.0	-0.019	SE	chr14:79086619:79086819:79082772:79082911:79092290:79092401
48032	ENSMUSG00000058997	Vwa8	chr14	+	48032	61,22,25,24,70	0,0,0,0,0	43,13,57,21,42	0,0,0,0,1	232	122	1	1	1.0,1.0,1.0,1.0,1.0	1.0,1.0,1.0,1.0,0.957	0.009	SE	chr14:79092290:79092401:79086619:79086819:79093725:79093790
48033	ENSMUSG00000022221	Ripk3	chr14	-	48033	9.66913e+15	0,0,0,0,0	837976809914786	0,0,1,0,0	168	122	1	1	1.0,1.0,1.0,1.0,1.0	1.0,1.0,0.998,1.0,1.0	0	SE	chr14:55787113:55787160:55786756:55786924:55787281:55787439
48035	ENSMUSG00000028035	Dnajb4	chr3	-	48035	67,32,62,46,58	0,2,8,2,4	46,39,31,57,70	1,0,0,6,0	244	122	0.00998718	0.156247	1.0,0.889,0.795,0.92,0.879	0.958,1.0,1.0,0.826,1.0	-0.06	SE	chr3:152193376:152193618:152186414:152186983:152209834:152210083
48036	ENSMUSG00000028035	Dnajb4	chr3	-	48036	1,2,1,1,0	2,0,0,0,0	0,1,2,0,0	0,0,0,1,0	172	122	1	1	0.262,1.0,1.0,1.0,NA	NA,1.0,1.0,0.0,NA	0.149	SE	chr3:152195049:152195100:152193376:152193618:152208883:152208946
48037	ENSMUSG00000028035	Dnajb4	chr3	-	48037	3,3,1,1,0	9,6,13,24,27	0,1,3,0,1	9,9,2,7,11	172	122	0.496124	1	0.191,0.262,0.052,0.029,0.0	0.0,0.073,0.515,0.0,0.061	-0.023	SE	chr3:152195049:152195100:152193376:152193618:152209834:152210057
48038	ENSMUSG00000028035	Dnajb4	chr3	-	48038	2,0,0,0,2	9,6,13,24,27	0,0,0,1,0	9,9,2,7,11	184	122	1	1	0.128,0.0,0.0,0.0,0.047	0.0,0.0,0.0,0.087,0.0	0.018	SE	chr3:152208883:152208946:152193376:152193618:152209834:152210057
48039	ENSMUSG00000028035	Dnajb4	chr3	-	48039	0,0,0,0,5	2,9,0,3,5	0,0,0,1,0	2,2,1,2,3	184	122	1	1	0.0,0.0,NA,0.0,0.399	0.0,0.0,0.0,0.249,0.0	0.05	SE	chr3:152208883:152208946:152193562:152193664:152209834:152210057
48040	ENSMUSG00000028035	Dnajb4	chr3	-	48040	0,0,0,0,2	2,1,0,0,0	0,0,0,0,0	0,0,1,0,1	184	122	1	1	0.0,0.0,NA,NA,1.0	NA,NA,0.0,NA,0.0	0.333	SE	chr3:152208883:152208946:152195049:152195100:152209834:152210057
48041	ENSMUSG00000060470	Adgrg3	chr8	+	48041	714553486702729	0,0,1,0,0	510476354524399	0,0,0,0,0	244	122	1	1	1.0,1.0,0.996,1.0,1.0	1.0,1.0,1.0,1.0,1.0	-0.001	SE	chr8:95033357:95033493:95020761:95021083:95036440:95036480
48042	ENSMUSG00000060470	Adgrg3	chr8	+	48042	659534449659696	0,0,0,2,2	484451333497380	0,0,0,0,0	244	122	1	1	1.0,1.0,1.0,0.994,0.994	1.0,1.0,1.0,1.0,1.0	-0.002	SE	chr8:95033357:95033493:95020761:95021083:95039408:95039689
48043	ENSMUSG00000060470	Adgrg3	chr8	+	48043	883700760874832	238158102163193	635567379772517	158,158,100,153,82	244	122	0.403495	1	0.65,0.689,0.788,0.728,0.683	0.668,0.642,0.655,0.716,0.759	0.02	SE	chr8:95034949:95035096:95033357:95033493:95035809:95035864
48044	ENSMUSG00000060470	Adgrg3	chr8	+	48044	470374370399447	55,20,37,43,34	304265180364269	26,27,21,27,19	244	122	0.698435	1	0.81,0.903,0.833,0.823,0.868	0.854,0.831,0.811,0.871,0.876	-0.001	SE	chr8:95034949:95035096:95033357:95033493:95036440:95036480
48045	ENSMUSG00000060470	Adgrg3	chr8	+	48045	541424356433511	29,49,42,26,30	442405293461286	27,26,14,26,21	244	122	0.0642351	0.633917	0.903,0.812,0.809,0.893,0.895	0.891,0.886,0.913,0.899,0.872	-0.03	SE	chr8:95035809:95035944:95033357:95033493:95036206:95036328
48046	ENSMUSG00000060470	Adgrg3	chr8	+	48046	711556436623722	55,20,37,43,34	493510311516311	26,27,21,27,19	244	122	0.431182	1	0.866,0.933,0.855,0.879,0.914	0.905,0.904,0.881,0.905,0.891	-0.008	SE	chr8:95035809:95035944:95033357:95033493:95036440:95036480
48047	ENSMUSG00000060470	Adgrg3	chr8	+	48047	748593665756721	0,6,2,0,4	618551400725462	0,0,0,0,0	244	122	1	1	1.0,0.98,0.994,1.0,0.989	1.0,1.0,1.0,1.0,1.0	-0.007	SE	chr8:95035809:95035944:95034719:95035096:95036206:95036328
48048	ENSMUSG00000060470	Adgrg3	chr8	+	48048	918725745946932	32,1,21,11,18	669656418780487	3,2,7,9,10	244	122	0.00115863	0.0274716	0.935,0.997,0.947,0.977,0.963	0.991,0.994,0.968,0.977,0.961	-0.014	SE	chr8:95035809:95035944:95034719:95035096:95036440:95036480
48049	ENSMUSG00000060470	Adgrg3	chr8	+	48049	364426350413383	55,20,37,43,34	377333246365284	26,27,21,27,19	243	122	0.0627892	0.624013	0.769,0.914,0.826,0.828,0.85	0.879,0.861,0.855,0.872,0.882	-0.032	SE	chr8:95036206:95036328:95033357:95033493:95036440:95036480
48050	ENSMUSG00000060470	Adgrg3	chr8	+	48050	335383310388357	32,1,21,11,18	350307232339263	3,2,7,9,10	243	122	0.000109709	0.00382221	0.84,0.995,0.881,0.947,0.909	0.983,0.987,0.943,0.95,0.93	-0.044	SE	chr8:95036206:95036328:95034719:95035096:95036440:95036480
48051	ENSMUSG00000060470	Adgrg3	chr8	+	48051	638643562658671	473398334460529	634554425647467	335352211363229	243	122	0.00203415	0.0436336	0.404,0.448,0.458,0.418,0.389	0.487,0.441,0.503,0.472,0.506	-0.058	SE	chr8:95036206:95036328:95035809:95035944:95036440:95036480
48052	ENSMUSG00000060470	Adgrg3	chr8	+	48052	22,1,7,11,11	0,1,0,0,0	0,1,3,6,2	0,0,0,0,0	161	122	1	1	1.0,0.431,1.0,1.0,1.0	NA,1.0,1.0,1.0,1.0	-0.114	SE	chr8:95036440:95036480:95034719:95035096:95036825:95036938
48053	ENSMUSG00000060470	Adgrg3	chr8	+	48053	1.57514e+19	0,0,3,6,8	1.15812e+17	0,0,1,0,0	213	122	1	1	1.0,1.0,0.996,0.994,0.992	1.0,1.0,0.998,1.0,1.0	-0.003	SE	chr8:95036599:95036691:95036440:95036480:95036825:95036938
48054	ENSMUSG00000060470	Adgrg3	chr8	+	48054	2.02118e+19	0,0,0,0,2	1.45014e+19	0,0,0,0,0	234	122	1	1	1.0,1.0,1.0,1.0,0.998	1.0,1.0,1.0,1.0,1.0	0	SE	chr8:95036825:95036938:95036599:95036691:95039408:95039689
48055	ENSMUSG00000060470	Adgrg3	chr8	+	48055	1.0441e+18	2,1,0,0,0	823846614888671	0,1,0,0,0	244	122	1	1	0.996,0.998,1.0,1.0,1.0	1.0,0.998,1.0,1.0,1.0	-0.001	SE	chr8:95039408:95039689:95020932:95021083:95039849:95039943
48056	ENSMUSG00000060470	Adgrg3	chr8	+	48056	2.13319e+19	9,0,0,8,0	1.61415e+19	6,0,0,0,2	244	122	1	1	0.992,1.0,1.0,0.992,1.0	0.993,1.0,1.0,1.0,0.997	-0.001	SE	chr8:95039408:95039689:95036825:95036938:95039849:95039943
48057	ENSMUSG00000060470	Adgrg3	chr8	+	48057	11,6,2,6,9	13,8,0,7,0	4,1,0,0,1	0,0,2,0,0	215	122	1	1	0.324,0.299,1.0,0.327,1.0	1.0,1.0,0.0,NA,1.0	-0.16	SE	chr8:95039849:95039943:95020932:95021083:95044404:95044868
48058	ENSMUSG00000060470	Adgrg3	chr8	+	48058	1.22011e+19	10,5,4,7,9	1.0361e+16	6,0,0,0,1	244	122	0.932646	1	0.984,0.991,0.993,0.989,0.986	0.989,1.0,1.0,1.0,0.997	-0.009	SE	chr8:95040233:95040534:95039849:95039943:95044404:95044874
48059	ENSMUSG00000060470	Adgrg3	chr8	+	48059	1.98318e+19	10,5,4,7,9	1.59716e+19	6,0,0,0,1	244	122	1	1	0.99,0.994,0.995,0.993,0.991	0.993,1.0,1.0,1.0,0.998	-0.006	SE	chr8:95040259:95040534:95039849:95039943:95044404:95044868
48060	ENSMUSG00000024505	Dtwd2	chr18	-	48060	99,65,109,74,53	6,6,0,9,18	47,90,58,33,81	2,2,5,0,9	244	122	0.0942112	0.832635	0.892,0.844,1.0,0.804,0.596	0.922,0.957,0.853,1.0,0.818	-0.083	SE	chr18:49723621:49723814:49700258:49700387:49724112:49724207
48061	ENSMUSG00000024505	Dtwd2	chr18	-	48061	37,29,21,42,51	0,18,8,5,1	19,33,35,11,43	5,2,9,1,0	216	122	0.537285	1	1.0,0.476,0.597,0.826,0.966	0.682,0.903,0.687,0.861,1.0	-0.054	SE	chr18:49724112:49724207:49700258:49700387:49728368:49728459
48062	ENSMUSG00000024505	Dtwd2	chr18	-	48062	11,32,26,18,24	5,0,0,0,0	8,14,24,7,12	0,0,0,0,0	212	122	0.341993	1	0.559,1.0,1.0,1.0,1.0	1.0,1.0,1.0,1.0,1.0	-0.088	SE	chr18:49728368:49728459:49700258:49700387:49755320:49755601
48063	ENSMUSG00000024505	Dtwd2	chr18	-	48063	0,3,0,1,0	18,21,18,20,29	1,5,1,0,0	3,15,26,8,15	244	122	0.493571	1	0.0,0.067,0.0,0.024,0.0	0.143,0.143,0.019,0.0,0.0	-0.043	SE	chr18:49729169:49729326:49728368:49728459:49755320:49755601
48064	ENSMUSG00000036990	Otud4	chr8	+	48064	362145248225168	0,0,0,0,0	301116220175191	0,0,2,0,2	244	122	1	1	1.0,1.0,1.0,1.0,1.0	1.0,1.0,0.982,1.0,0.979	0.008	SE	chr8:79655659:79655792:79653362:79653444:79658908:79658963
48065	ENSMUSG00000024150	Mcfd2	chr17	-	48065	144114109155138	4,8,4,7,3	71,77,76,63,93	4,7,6,3,5	244	122	0.114786	0.957432	0.947,0.877,0.932,0.917,0.958	0.899,0.846,0.864,0.913,0.903	0.041	SE	chr17:87258749:87258881:87257927:87258089:87265791:87265880
48066	ENSMUSG00000024150	Mcfd2	chr17	-	48066	159146121163156	34,23,15,28,29	81,80,77,77,95	34,30,28,36,35	244	122	1.13683e-08	1.22738e-06	0.7,0.76,0.801,0.744,0.729	0.544,0.571,0.579,0.517,0.576	0.189	SE	chr17:87258749:87258881:87257927:87258089:87265834:87265895
48067	ENSMUSG00000024150	Mcfd2	chr17	-	48067	9,0,14,6,3	4,8,4,7,3	9,3,3,3,1	4,7,6,3,5	244	122	0.388238	1	0.529,0.0,0.636,0.3,0.333	0.529,0.176,0.2,0.333,0.091	0.094	SE	chr17:87264140:87264365:87257927:87258089:87265791:87265880
48068	ENSMUSG00000024150	Mcfd2	chr17	-	48068	9,3,21,9,4	34,23,15,28,29	11,8,2,4,1	34,30,28,36,35	244	122	0.0186565	0.250775	0.117,0.061,0.412,0.138,0.065	0.139,0.118,0.034,0.053,0.014	0.087	SE	chr17:87264140:87264365:87257927:87258089:87265834:87265863
48069	ENSMUSG00000024150	Mcfd2	chr17	-	48069	16,12,7,10,10	4,2,3,6,1	3,4,16,5,15	5,1,5,0,7	244	122	0.572755	1	0.667,0.75,0.538,0.455,0.833	0.231,0.667,0.615,1.0,0.517	0.043	SE	chr17:87264140:87264365:87258782:87258881:87265791:87265880
48070	ENSMUSG00000024150	Mcfd2	chr17	-	48070	16,15,14,13,11	19,34,15,14,19	5,9,15,6,15	15,4,6,14,9	244	122	0.282602	1	0.296,0.181,0.318,0.317,0.224	0.143,0.529,0.556,0.176,0.455	-0.105	SE	chr17:87264140:87264365:87258782:87258881:87265834:87265863
48074	ENSMUSG00000002679	Med6	chr12	-	48074	242230220212203	0,0,4,0,4	197250171216181	0,1,4,0,0	149	122	1	1	1.0,1.0,0.978,1.0,0.977	1.0,0.995,0.972,1.0,1.0	-0.002	SE	chr12:81574524:81574552:81573556:81573960:81579569:81579685
48075	ENSMUSG00000002679	Med6	chr12	-	48075	548542477500494	2,0,1,1,2	478586403492376	0,1,0,1,5	237	122	1	1	0.993,1.0,0.996,0.996,0.992	1.0,0.997,1.0,0.996,0.975	0.002	SE	chr12:81579569:81579685:81574524:81574552:81581800:81581909
48076	ENSMUSG00000033430	Terf2ip	chr8	+	48076	338226195288276	0,1,2,0,0	272250291295295	0,0,0,0,0	244	122	1	1	1.0,0.991,0.98,1.0,1.0	1.0,1.0,1.0,1.0,1.0	-0.006	SE	chr8:112015336:112015461:112011397:112012142:112017838:112020528
48077	ENSMUSG00000026820	Ptges2	chr2	+	48077	618634554557686	0,0,0,1,0	362391450406360	0,0,0,0,0	244	122	1	1	1.0,1.0,1.0,0.996,1.0	1.0,1.0,1.0,1.0,1.0	-0.001	SE	chr2:32397537:32397735:32395895:32396550:32400049:32400108
48078	ENSMUSG00000026820	Ptges2	chr2	+	48078	127137106117141	0,0,0,1,0	78,71,94,84,62	0,0,0,0,0	161	122	1	1	1.0,1.0,1.0,0.989,1.0	1.0,1.0,1.0,1.0,1.0	-0.002	SE	chr2:32397695:32397735:32396439:32396550:32400049:32400108
48079	ENSMUSG00000026820	Ptges2	chr2	+	48079	372349292325345	0,0,0,0,0	202227222249193	3,0,0,0,0	244	122	1	1	1.0,1.0,1.0,1.0,1.0	0.971,1.0,1.0,1.0,1.0	0.006	SE	chr2:32400389:32400552:32400049:32400108:32400877:32401023
48080	ENSMUSG00000026820	Ptges2	chr2	+	48080	785729598662691	0,0,0,0,0	449445473501385	3,0,0,0,0	244	122	1	1	1.0,1.0,1.0,1.0,1.0	0.987,1.0,1.0,1.0,1.0	0.003	SE	chr2:32400402:32400552:32400049:32400108:32400877:32401078
48081	ENSMUSG00000026820	Ptges2	chr2	+	48081	413387307342346	0,0,0,2,0	250219254255195	3,0,0,0,0	244	122	1	1	1.0,1.0,1.0,0.988,1.0	0.977,1.0,1.0,1.0,1.0	0.002	SE	chr2:32400402:32400552:32400049:32400108:32401486:32401576
48082	ENSMUSG00000026820	Ptges2	chr2	+	48082	411409320376373	0,0,0,2,0	291255226263225	3,0,0,0,0	244	122	1	1	1.0,1.0,1.0,0.989,1.0	0.98,1.0,1.0,1.0,1.0	0.002	SE	chr2:32400877:32401078:32400049:32400108:32401486:32401576
48083	ENSMUSG00000026820	Ptges2	chr2	+	48083	784755611700719	0,4,0,3,0	487481446510418	0,0,1,1,3	244	122	1	1	1.0,0.99,1.0,0.992,1.0	1.0,1.0,0.996,0.996,0.986	0.001	SE	chr2:32400877:32401078:32400402:32400552:32401486:32401576
48084	ENSMUSG00000026820	Ptges2	chr2	+	48084	821840674770795	0,0,0,0,0	556551483540497	0,0,0,6,0	239	122	1	1	1.0,1.0,1.0,1.0,1.0	1.0,1.0,1.0,0.979,1.0	0.004	SE	chr2:32401486:32401604:32400877:32401078:32402175:32405772
48088	ENSMUSG00000028932	Psmc2	chr5	+	48088	2.64022e+19	0,0,0,0,0	2.09721e+19	0,0,0,1,0	244	122	1	1	1.0,1.0,1.0,1.0,1.0	1.0,1.0,1.0,0.999,1.0	0	SE	chr5:21799422:21799554:21796532:21796632:21800543:21800639
48089	ENSMUSG00000028932	Psmc2	chr5	+	48089	5.00443e+19	0,0,0,0,2	3.5644e+19	0,0,0,0,0	194	122	1	1	1.0,1.0,1.0,1.0,0.999	1.0,1.0,1.0,1.0,1.0	0	SE	chr5:21799935:21800008:21799422:21799554:21800543:21800639
48090	ENSMUSG00000028932	Psmc2	chr5	+	48090	4.22538e+19	1,0,0,0,0	3.11537e+19	0,0,0,0,0	244	122	1	1	1.0,1.0,1.0,1.0,1.0	1.0,1.0,1.0,1.0,1.0	0	SE	chr5:21803069:21803272:21802525:21802613:21803365:21803462
48091	ENSMUSG00000028729	Ebna1bp2	chr4	+	48091	2.10217e+19	0,0,0,2,0	1.18413e+19	0,0,0,0,0	205	122	1	1	1.0,1.0,1.0,0.998,1.0	1.0,1.0,1.0,1.0,1.0	0	SE	chr4:118621081:118621165:118620798:118620997:118621360:118621533
48092	ENSMUSG00000006850	Tmco6	chr18	+	48092	395301274303279	0,0,0,0,1	236251224298329	0,0,0,0,0	207	122	1	1	1.0,1.0,1.0,1.0,0.994	1.0,1.0,1.0,1.0,1.0	-0.001	SE	chr18:36738361:36738447:36738095:36738200:36738627:36738744
48093	ENSMUSG00000006850	Tmco6	chr18	+	48093	383304267330379	2,0,0,0,0	217316228345314	0,1,0,0,0	216	122	1	1	0.991,1.0,1.0,1.0,1.0	1.0,0.994,1.0,1.0,1.0	-0.001	SE	chr18:36741051:36741146:36739154:36739341:36741661:36741829
48097	ENSMUSG00000014767	Tbp	chr17	+	48097	2,5,4,3,17	0,0,0,1,0	1,3,4,7,11	0,1,0,3,3	170	122	0.0433499	0.475273	1.0,1.0,1.0,0.683,1.0	1.0,0.683,1.0,0.626,0.725	0.13	SE	chr17:15501153:15501202:15499887:15500024:15501311:15501357
48098	ENSMUSG00000014767	Tbp	chr17	+	48098	1,0,1,1,6	1,0,7,1,3	0,0,2,7,5	1,4,0,1,0	170	122	1	1	0.418,NA,0.093,0.418,0.589	0.0,0.0,1.0,0.834,1.0	-0.187	SE	chr17:15501153:15501202:15499887:15500024:15502961:15503128
48099	ENSMUSG00000014767	Tbp	chr17	+	48099	22,20,24,19,41	90,93,72,131,87	9,14,18,21,15	89,97,87,75,123	170	122	0.00575952	0.102181	0.149,0.134,0.193,0.094,0.253	0.068,0.094,0.129,0.167,0.08	0.057	SE	chr17:15501153:15501202:15499887:15500024:15502964:15503128
48100	ENSMUSG00000014767	Tbp	chr17	+	48100	13,12,17,10,20	0,2,0,0,0	4,7,13,9,6	0,0,4,4,6	170	122	6.09327e-07	4.3014e-05	1.0,0.812,1.0,1.0,1.0	1.0,1.0,0.7,0.618,0.418	0.215	SE	chr17:15501153:15501202:15499959:15500226:15502964:15503128
48101	ENSMUSG00000014767	Tbp	chr17	+	48101	7,20,6,9,18	90,93,72,131,87	7,13,14,14,27	89,97,87,75,123	244	122	0.23482	1	0.037,0.097,0.04,0.033,0.094	0.038,0.063,0.074,0.085,0.099	-0.012	SE	chr17:15501153:15501357:15499927:15500024:15502964:15503128
48102	ENSMUSG00000014767	Tbp	chr17	+	48102	0,0,0,0,0	1,0,7,1,3	0,0,0,1,0	1,4,0,1,0	167	122	1	1	0.0,NA,0.0,0.0,0.0	0.0,0.0,NA,0.422,NA	-0.141	SE	chr17:15501311:15501357:15499900:15500024:15502961:15503128
48103	ENSMUSG00000014767	Tbp	chr17	+	48103	2,15,4,7,9	90,93,72,131,87	5,11,9,11,18	89,97,87,75,123	167	122	0.0788522	0.735669	0.016,0.105,0.039,0.038,0.07	0.039,0.077,0.07,0.097,0.097	-0.022	SE	chr17:15501311:15501357:15499900:15500024:15502964:15503128
48104	ENSMUSG00000014767	Tbp	chr17	+	48104	1,0,2,0,0	0,0,0,0,1	0,3,0,0,0	0,0,0,2,0	167	122	1	1	1.0,NA,1.0,NA,0.0	NA,1.0,NA,0.0,NA	0.167	SE	chr17:15501311:15501357:15501153:15501202:15502961:15503128
48105	ENSMUSG00000014767	Tbp	chr17	+	48105	2,20,7,8,22	21,20,23,18,36	6,16,11,10,21	9,14,16,16,10	167	122	0.0222334	0.285094	0.065,0.422,0.182,0.245,0.309	0.328,0.455,0.334,0.313,0.605	-0.162	SE	chr17:15501311:15501357:15501153:15501202:15502964:15503128
48106	ENSMUSG00000014767	Tbp	chr17	+	48106	19,7,2,10,11	885839681860905	3,7,9,2,4	715831660734689	160	122	1	1	0.016,0.006,0.002,0.009,0.009	0.003,0.006,0.01,0.002,0.004	0.003	SE	chr17:15506371:15506410:15504582:15504647:15507342:15507430
48107	ENSMUSG00000014767	Tbp	chr17	+	48107	1.54415e+19	37,11,16,31,13	1.15313e+19	51,49,40,59,31	244	122	6.55032e-15	1.2595e-12	0.954,0.986,0.979,0.957,0.982	0.919,0.929,0.929,0.909,0.945	0.045	SE	chr17:15514229:15514397:15513529:15513621:15515615:15515710
48108	ENSMUSG00000026942	Traf2	chr2	-	48108	672539423550564	0,0,0,2,0	586484531556647	0,0,0,1,0	220	122	1	1	1.0,1.0,1.0,0.993,1.0	1.0,1.0,1.0,0.997,1.0	-0.001	SE	chr2:25536675:25536774:25528231:25530448:25537070:25537149
48109	ENSMUSG00000026942	Traf2	chr2	-	48109	354285210278273	6,0,1,0,0	294218252273332	3,1,1,0,0	220	122	1	1	0.97,1.0,0.991,1.0,1.0	0.982,0.992,0.993,1.0,1.0	-0.001	SE	chr2:25536675:25536774:25528231:25530448:25538844:25539084
48110	ENSMUSG00000026942	Traf2	chr2	-	48110	348285214280273	6,0,2,1,2	298218253275336	5,2,0,3,11	220	122	0.0399888	0.44704	0.97,1.0,0.983,0.994,0.987	0.971,0.984,1.0,0.981,0.944	0.011	SE	chr2:25536675:25536774:25528231:25530448:25538865:25539084
48111	ENSMUSG00000026942	Traf2	chr2	-	48111	36,25,26,35,25	6,0,1,0,0	15,24,10,17,30	3,1,1,0,0	200	122	0.485319	1	0.785,1.0,0.941,1.0,1.0	0.753,0.936,0.859,1.0,1.0	0.036	SE	chr2:25537070:25537149:25528231:25530448:25538844:25539084
48112	ENSMUSG00000026942	Traf2	chr2	-	48112	190166124149165	6,0,2,1,2	168139154136170	5,2,0,3,11	200	122	0.0326823	0.382848	0.951,1.0,0.974,0.989,0.981	0.953,0.977,1.0,0.965,0.904	0.019	SE	chr2:25537070:25537149:25528231:25530448:25538865:25539084
48113	ENSMUSG00000026942	Traf2	chr2	-	48113	293228194258252	6,0,0,0,0	257226228235285	0,0,0,0,0	200	122	1	1	0.968,1.0,1.0,1.0,1.0	1.0,1.0,1.0,1.0,1.0	-0.006	SE	chr2:25537070:25537149:25536675:25536774:25538844:25539084
48114	ENSMUSG00000026942	Traf2	chr2	-	48114	505417320408431	0,0,4,2,0	446394422409475	4,0,1,2,4	200	122	1	1	1.0,1.0,0.98,0.992,1.0	0.986,1.0,0.996,0.992,0.986	0.002	SE	chr2:25537070:25537149:25536675:25536774:25538865:25539084
48115	ENSMUSG00000026942	Traf2	chr2	-	48115	36,41,19,31,40	0,2,0,0,0	36,34,42,35,24	2,0,0,1,0	244	122	1	1	1.0,0.911,1.0,1.0,1.0	0.9,1.0,1.0,0.946,1.0	0.013	SE	chr2:25538844:25539084:25530286:25530448:25546861:25546910
48116	ENSMUSG00000026942	Traf2	chr2	-	48116	36,41,20,32,42	0,2,0,0,0	38,35,41,38,35	2,0,0,1,0	244	122	1	1	1.0,0.911,1.0,1.0,1.0	0.905,1.0,1.0,0.95,1.0	0.011	SE	chr2:25538865:25539084:25530286:25530448:25546861:25546940
48117	ENSMUSG00000060373	Hnrnpc	chr14	-	48117	5.9515e+19	0,4,0,0,0	3.78543e+19	0,0,2,1,0	169	122	1	1	1.0,0.999,1.0,1.0,1.0	1.0,1.0,0.999,1.0,1.0	0	SE	chr14:52081259:52081307:52077402:52077563:52081788:52081903
48118	ENSMUSG00000060373	Hnrnpc	chr14	-	48118	8.51866e+19	0,0,0,0,0	5.45359e+19	1,0,0,0,0	169	122	1	1	1.0,1.0,1.0,1.0,1.0	1.0,1.0,1.0,1.0,1.0	0	SE	chr14:52081259:52081307:52077402:52077563:52081827:52081903
48119	ENSMUSG00000060373	Hnrnpc	chr14	-	48119	9.66076e+19	0,1,0,0,0	5.60561e+19	0,0,0,0,0	236	122	1	1	1.0,1.0,1.0,1.0,1.0	1.0,1.0,1.0,1.0,1.0	0	SE	chr14:52081788:52081903:52081259:52081307:52084114:52084391
48120	ENSMUSG00000060373	Hnrnpc	chr14	-	48120	1.12018e+20	0,1,0,0,0	6.74472e+19	0,0,0,0,0	197	122	1	1	1.0,1.0,1.0,1.0,1.0	1.0,1.0,1.0,1.0,1.0	0	SE	chr14:52081827:52081903:52081259:52081307:52084114:52084391
48121	ENSMUSG00000060373	Hnrnpc	chr14	-	48121	257252263261274	1.01989e+15	282236173252243	523538485603529	244	122	2.91773e-06	0.000166641	0.112,0.124,0.156,0.132,0.14	0.212,0.18,0.151,0.173,0.187	-0.048	SE	chr14:52097321:52098544:52084114:52084391:52103888:52104004
48122	ENSMUSG00000060373	Hnrnpc	chr14	-	48122	3.9253e+19	1.01989e+15	2.52727e+19	523538485603529	147	122	0.000129098	0.00435492	0.762,0.736,0.772,0.733,0.763	0.8,0.805,0.807,0.794,0.79	-0.046	SE	chr14:52098014:52098040:52083868:52084391:52103888:52103999
48123	ENSMUSG00000060373	Hnrnpc	chr14	-	48123	712516507537590	1.01989e+15	456473394463430	523538485603529	244	122	0.00249593	0.0519233	0.259,0.225,0.263,0.238,0.26	0.304,0.305,0.289,0.277,0.289	-0.044	SE	chr14:52098014:52098544:52084271:52084391:52103888:52103993
48124	ENSMUSG00000060373	Hnrnpc	chr14	-	48124	249186183204165	3.36726e+19	188172115164158	2.20323e+19	244	122	0.909655	1	0.036,0.035,0.035,0.04,0.028	0.041,0.036,0.026,0.033,0.036	0	SE	chr14:52098315:52098544:52098014:52098040:52103888:52103990
48125	ENSMUSG00000047417	Rexo1	chr10	-	48125	206119179225243	0,0,0,0,0	143120227183238	0,0,0,1,0	237	122	1	1	1.0,1.0,1.0,1.0,1.0	1.0,1.0,1.0,0.989,1.0	0.002	SE	chr10:80542907:80543023:80540921:80542824:80543300:80543411
48126	ENSMUSG00000047417	Rexo1	chr10	-	48126	142,85,110,182,155	0,0,0,0,0	101,62,178,106,138	0,0,1,1,0	195	122	1	1	1.0,1.0,1.0,1.0,1.0	1.0,1.0,0.991,0.985,1.0	0.005	SE	chr10:80543646:80543720:80543300:80543411:80544002:80544116
48128	ENSMUSG00000038685	Rtel1	chr2	+	48128	272134184191249	0,0,0,0,0	253162191234261	0,2,0,0,0	244	122	1	1	1.0,1.0,1.0,1.0,1.0	1.0,0.976,1.0,1.0,1.0	0.005	SE	chr2:181322311:181322510:181320805:181321057:181322800:181322894
48129	ENSMUSG00000038685	Rtel1	chr2	+	48129	222128164189196	0,0,0,0,0	234129170220179	0,4,2,0,3	215	122	0.885903	1	1.0,1.0,1.0,1.0,1.0	1.0,0.948,0.98,1.0,0.971	0.02	SE	chr2:181322800:181322894:181322311:181322510:181323362:181323444
48130	ENSMUSG00000038685	Rtel1	chr2	+	48130	225135194157204	0,1,0,0,0	228110178159185	0,0,1,0,0	197	122	1	1	1.0,0.988,1.0,1.0,1.0	1.0,1.0,0.991,1.0,1.0	-0.001	SE	chr2:181328602:181328678:181323683:181323744:181330792:181330877
48131	ENSMUSG00000038685	Rtel1	chr2	+	48131	88,51,71,66,63	0,0,0,0,0	63,67,63,84,71	0,0,6,0,0	206	122	0.740711	1	1.0,1.0,1.0,1.0,1.0	1.0,1.0,0.861,1.0,1.0	0.028	SE	chr2:181330792:181330877:181323683:181323744:181334911:181334977
48132	ENSMUSG00000038685	Rtel1	chr2	+	48132	40,22,24,42,29	76,69,45,92,85	37,25,30,16,43	83,63,70,103,95	241	122	0.300056	1	0.21,0.139,0.213,0.188,0.147	0.184,0.167,0.178,0.073,0.186	0.022	SE	chr2:181338234:181338354:181335935:181336046:181339055:181339094
48133	ENSMUSG00000038685	Rtel1	chr2	+	48133	149127100156133	0,0,1,1,0	173124146151180	0,0,0,0,0	200	122	1	1	1.0,1.0,0.984,0.99,1.0	1.0,1.0,1.0,1.0,1.0	-0.005	SE	chr2:181339162:181339241:181339055:181339094:181340495:181340593
48134	ENSMUSG00000038685	Rtel1	chr2	+	48134	161,86,74,106,141	6,6,0,5,2	161112114152143	3,3,5,3,3	177	122	0.428888	1	0.949,0.908,1.0,0.936,0.98	0.974,0.963,0.94,0.972,0.97	-0.009	SE	chr2:181341524:181341580:181340495:181340593:181346831:181346906
48135	ENSMUSG00000038685	Rtel1	chr2	+	48135	195,110,95,143,177	0,0,0,0,0	175120124174151	0,0,2,0,0	196	122	1	1	1.0,1.0,1.0,1.0,1.0	1.0,1.0,0.975,1.0,1.0	0.005	SE	chr2:181346831:181346906:181341524:181341580:181347012:181347048
48136	ENSMUSG00000038685	Rtel1	chr2	+	48136	83,47,86,79,76	6,4,3,4,1	62,70,68,64,79	0,0,6,0,0	203	122	0.001414	0.0325779	0.893,0.876,0.945,0.922,0.979	1.0,1.0,0.872,1.0,1.0	-0.051	SE	chr2:181347012:181347094:181341524:181341580:181349174:181349307
48137	ENSMUSG00000038685	Rtel1	chr2	+	48137	260179204202224	0,0,0,0,0	197167229221286	0,0,4,0,0	235	122	1	1	1.0,1.0,1.0,1.0,1.0	1.0,1.0,0.967,1.0,1.0	0.007	SE	chr2:181349462:181349576:181349174:181349307:181349668:181349709
48138	ENSMUSG00000038685	Rtel1	chr2	+	48138	165107142162149	10,0,3,6,1	135116164159199	1,3,3,0,9	207	122	0.436993	1	0.907,1.0,0.965,0.941,0.989	0.988,0.958,0.97,1.0,0.929	-0.009	SE	chr2:181349894:181349980:181349668:181349709:181350125:181350203
48139	ENSMUSG00000038685	Rtel1	chr2	+	48139	217136175199188	0,0,0,0,0	239179188228226	0,0,0,2,0	244	122	1	1	1.0,1.0,1.0,1.0,1.0	1.0,1.0,1.0,0.983,1.0	0.003	SE	chr2:181351575:181351699:181351251:181351367:181351802:181351953
48140	ENSMUSG00000038685	Rtel1	chr2	+	48140	224155228212214	1,0,0,0,0	220183247227223	5,0,0,5,0	244	122	0.674426	1	0.991,1.0,1.0,1.0,1.0	0.957,1.0,1.0,0.958,1.0	0.015	SE	chr2:181353976:181354175:181352752:181352848:181354352:181354442
48141	ENSMUSG00000038685	Rtel1	chr2	+	48141	84,58,99,98,89	1,0,0,0,0	96,56,100,90,96	5,0,0,5,0	221	122	0.149743	1	0.979,1.0,1.0,1.0,1.0	0.914,1.0,1.0,0.909,1.0	0.031	SE	chr2:181354075:181354175:181352752:181352848:181354352:181354442
48142	ENSMUSG00000038685	Rtel1	chr2	+	48142	95,60,95,87,95	7,11,8,7,13	109,67,86,94,93	6,14,10,16,7	238	122	0.663441	1	0.874,0.737,0.859,0.864,0.789	0.903,0.71,0.815,0.751,0.872	0.014	SE	chr2:181355008:181355125:181354352:181354442:181355309:181355552
48143	ENSMUSG00000038685	Rtel1	chr2	+	48143	94,46,85,76,56	28,11,20,22,22	90,73,86,105,102	7,2,12,11,6	238	122	2.68354e-09	3.34441e-07	0.632,0.682,0.685,0.639,0.566	0.868,0.949,0.786,0.83,0.897	-0.225	SE	chr2:181355008:181355125:181354352:181354442:181355327:181355552
48144	ENSMUSG00000038685	Rtel1	chr2	+	48144	62,35,62,48,44	0,0,2,2,1	66,39,55,66,54	0,0,0,1,0	238	122	0.65747	1	1.0,1.0,0.941,0.925,0.958	1.0,1.0,1.0,0.971,1.0	-0.029	SE	chr2:181355008:181355125:181354352:181354442:181355650:181355812
48145	ENSMUSG00000038685	Rtel1	chr2	+	48145	113,74,100,105,107	0,0,2,2,1	116110137122121	0,0,0,1,0	244	122	1	1	1.0,1.0,0.962,0.963,0.982	1.0,1.0,1.0,0.984,1.0	-0.015	SE	chr2:181355309:181355552:181354352:181354442:181355650:181355812
48146	ENSMUSG00000038685	Rtel1	chr2	+	48146	139,89,125,137,145	0,1,0,0,0	153124158134153	0,0,0,0,0	244	122	1	1	1.0,0.978,1.0,1.0,1.0	1.0,1.0,1.0,1.0,1.0	-0.004	SE	chr2:181355309:181355552:181355008:181355125:181355650:181355812
48147	ENSMUSG00000038685	Rtel1	chr2	+	48147	134,74,112,120,116	0,0,2,2,1	117,98,139,117,120	0,0,0,1,0	244	122	1	1	1.0,1.0,0.966,0.968,0.983	1.0,1.0,1.0,0.983,1.0	-0.013	SE	chr2:181355327:181355552:181354352:181354442:181355650:181355812
48148	ENSMUSG00000038685	Rtel1	chr2	+	48148	138,75,115,126,106	0,1,0,0,0	134130159145162	0,0,0,0,0	244	122	1	1	1.0,0.974,1.0,1.0,1.0	1.0,1.0,1.0,1.0,1.0	-0.005	SE	chr2:181355327:181355552:181355008:181355125:181355650:181355812
48149	ENSMUSG00000038685	Rtel1	chr2	+	48149	110,65,95,100,99	0,1,0,0,0	112100131112114	0,0,0,0,0	244	122	1	1	1.0,0.97,1.0,1.0,1.0	1.0,1.0,1.0,1.0,1.0	-0.006	SE	chr2:181355416:181355552:181355008:181355125:181355650:181355813
48150	ENSMUSG00000038685	Rtel1	chr2	+	48150	31,26,35,33,43	0,0,0,0,0	43,40,30,37,52	2,0,0,7,8	157	122	1.83598e-06	0.000111314	1.0,1.0,1.0,1.0,1.0	0.944,1.0,1.0,0.804,0.835	0.083	SE	chr2:181355923:181355959:181355764:181355812:181356157:181356258
48151	ENSMUSG00000046688	Tifa	chr3	+	48151	839889532995872	1,4,5,4,5	1.34313e+19	6,2,5,6,5	178	122	1	1	0.998,0.993,0.986,0.994,0.992	0.994,0.998,0.995,0.995,0.996	-0.003	SE	chr3:127791472:127791529:127789804:127790171:127796568:127797954
48152	ENSMUSG00000003072	Atp5d	chr10	+	48152	7.26657e+19	45,53,48,62,34	4.50248e+19	57,37,43,40,60	210	122	0.026854	0.329386	0.989,0.984,0.987,0.982,0.991	0.979,0.987,0.983,0.987,0.979	0.004	SE	chr10:80145218:80145307:80143831:80143985:80145422:80145813
48153	ENSMUSG00000028223	Decr1	chr4	-	48153	201136125174163	0,0,0,0,0	112121107117130	0,0,1,0,0	179	122	1	1	1.0,1.0,1.0,1.0,1.0	1.0,1.0,0.986,1.0,1.0	0.003	SE	chr4:15931124:15931182:15930913:15931000:15932892:15933095
48154	ENSMUSG00000022680	Pdxdc1	chr16	-	48154	456366386415484	31,34,42,31,54	318421394429359	19,32,39,36,38	244	122	0.594878	1	0.88,0.843,0.821,0.87,0.818	0.893,0.868,0.835,0.856,0.825	-0.009	SE	chr16:13836385:13836615:13833147:13834846:13837042:13837081
48155	ENSMUSG00000022680	Pdxdc1	chr16	-	48155	268243253245273	0,0,0,1,2	185244215257198	0,0,0,0,0	244	122	1	1	1.0,1.0,1.0,0.992,0.986	1.0,1.0,1.0,1.0,1.0	-0.004	SE	chr16:13836385:13836615:13834275:13834788:13837042:13837081
48156	ENSMUSG00000022680	Pdxdc1	chr16	-	48156	664454600486627	2,0,0,0,0	507458499465432	0,0,0,0,0	227	122	1	1	0.994,1.0,1.0,1.0,1.0	1.0,1.0,1.0,1.0,1.0	-0.001	SE	chr16:13843770:13843876:13840286:13840458:13845334:13845423
48157	ENSMUSG00000022680	Pdxdc1	chr16	-	48157	335239313236310	0,5,0,1,0	269237227236239	0,1,2,0,0	227	122	1	1	1.0,0.963,1.0,0.992,1.0	1.0,0.992,0.984,1.0,1.0	-0.004	SE	chr16:13843770:13843876:13840286:13840458:13847725:13847789
48158	ENSMUSG00000022680	Pdxdc1	chr16	-	48158	238175219198221	0,5,0,1,0	192195218189195	0,1,2,0,0	210	122	1	1	1.0,0.953,1.0,0.991,1.0	1.0,0.991,0.984,1.0,1.0	-0.006	SE	chr16:13845334:13845423:13840286:13840458:13847725:13847789
48159	ENSMUSG00000022680	Pdxdc1	chr16	-	48159	565398505449539	0,8,0,1,1	430416491418394	0,0,2,0,6	210	122	1	1	1.0,0.967,1.0,0.996,0.997	1.0,1.0,0.993,1.0,0.974	-0.001	SE	chr16:13845334:13845423:13843770:13843876:13847725:13847789
48160	ENSMUSG00000022680	Pdxdc1	chr16	-	48160	258200250226271	0,0,0,0,0	204183222190168	0,7,0,0,0	210	122	1	1	1.0,1.0,1.0,1.0,1.0	1.0,0.938,1.0,1.0,1.0	0.012	SE	chr16:13845334:13845423:13843770:13843876:13854394:13854445
48161	ENSMUSG00000022680	Pdxdc1	chr16	-	48161	276195195153231	0,0,0,0,0	120176199169172	0,7,0,0,0	185	122	1	1	1.0,1.0,1.0,1.0,1.0	1.0,0.943,1.0,1.0,1.0	0.011	SE	chr16:13847725:13847789:13843770:13843876:13854394:13854445
48162	ENSMUSG00000022680	Pdxdc1	chr16	-	48162	583385450375498	0,0,0,0,0	348409466398392	2,0,0,0,0	185	122	1	1	1.0,1.0,1.0,1.0,1.0	0.991,1.0,1.0,1.0,1.0	0.002	SE	chr16:13847725:13847789:13845334:13845423:13854394:13854445
48163	ENSMUSG00000022680	Pdxdc1	chr16	-	48163	637507572496502	0,0,3,0,3	459547546566468	0,0,0,0,0	223	122	1	1	1.0,1.0,0.991,1.0,0.989	1.0,1.0,1.0,1.0,1.0	-0.004	SE	chr16:13858856:13858958:13857376:13857502:13859109:13859158
48164	ENSMUSG00000022680	Pdxdc1	chr16	-	48164	288234265212243	4,5,11,9,5	205263258256213	10,7,6,14,7	223	122	0.193227	1	0.975,0.962,0.929,0.928,0.964	0.918,0.954,0.959,0.909,0.943	0.015	SE	chr16:13858856:13858958:13857376:13857502:13859953:13860038
48165	ENSMUSG00000022680	Pdxdc1	chr16	-	48165	162,83,128,132,100	4,5,11,9,5	99,128,108,124,97	10,7,6,14,7	170	122	0.144391	1	0.967,0.923,0.893,0.913,0.935	0.877,0.929,0.928,0.864,0.909	0.025	SE	chr16:13859109:13859158:13857376:13857502:13859953:13860038
48166	ENSMUSG00000022680	Pdxdc1	chr16	-	48166	518357432417360	3,1,0,0,0	353412397437353	0,0,1,2,1	170	122	1	1	0.992,0.996,1.0,1.0,1.0	1.0,1.0,0.997,0.994,0.996	0	SE	chr16:13859109:13859158:13858856:13858958:13859953:13860038
48167	ENSMUSG00000022680	Pdxdc1	chr16	-	48167	326200260237232	5,0,0,0,0	213218211211198	0,0,0,0,4	206	122	1	1	0.975,1.0,1.0,1.0,1.0	1.0,1.0,1.0,1.0,0.967	0.002	SE	chr16:13859953:13860038:13857376:13857502:13869802:13869881
48169	ENSMUSG00000022680	Pdxdc1	chr16	-	48169	791572644651563	0,0,0,0,0	458553614605595	1,0,0,0,0	244	122	1	1	1.0,1.0,1.0,1.0,1.0	0.996,1.0,1.0,1.0,1.0	0.001	SE	chr16:13875977:13876167:13872454:13872523:13879425:13879572
48170	ENSMUSG00000022680	Pdxdc1	chr16	-	48170	5,0,1,0,0	222157190163185	0,0,0,1,0	148130149159143	244	122	1	1	0.011,0.0,0.003,0.0,0.0	0.0,0.0,0.0,0.003,0.0	0.002	SE	chr16:13883563:13883688:13881877:13881958:13884565:13884631
48171	ENSMUSG00000022680	Pdxdc1	chr16	-	48171	339227268245252	14,3,8,8,10	222209242256226	3,2,10,3,4	187	122	0.0251853	0.313778	0.94,0.98,0.956,0.952,0.943	0.98,0.986,0.94,0.982,0.974	-0.018	SE	chr16:13884565:13884631:13881877:13881958:13887696:13887770
48172	ENSMUSG00000022680	Pdxdc1	chr16	-	48172	137107151119132	0,0,0,1,0	103,94,112,111,102	0,0,0,0,0	187	122	1	1	1.0,1.0,1.0,0.987,1.0	1.0,1.0,1.0,1.0,1.0	-0.003	SE	chr16:13884565:13884631:13881877:13881958:13902914:13902975
48173	ENSMUSG00000022680	Pdxdc1	chr16	-	48173	80,44,57,60,47	0,0,0,1,0	39,49,52,38,40	0,0,0,0,0	195	122	1	1	1.0,1.0,1.0,0.974,1.0	1.0,1.0,1.0,1.0,1.0	-0.005	SE	chr16:13887696:13887770:13881877:13881958:13902914:13902975
48174	ENSMUSG00000022680	Pdxdc1	chr16	-	48174	267161165182159	0,0,0,4,2	154165173180157	0,3,2,0,0	195	122	1	1	1.0,1.0,1.0,0.966,0.98	1.0,0.972,0.982,1.0,1.0	-0.002	SE	chr16:13887696:13887770:13884565:13884631:13902914:13902975
48175	ENSMUSG00000008226	Scrn3	chr2	+	48175	207156166150171	0,10,0,0,0	229164124224196	0,0,0,0,0	244	122	0.68891	1	1.0,0.886,1.0,1.0,1.0	1.0,1.0,1.0,1.0,1.0	-0.023	SE	chr2:73318245:73318427:73315431:73315592:73319302:73319499
48176	ENSMUSG00000008226	Scrn3	chr2	+	48176	0,10,0,2,0	0,0,0,0,0	0,0,2,0,0	0,0,0,1,0	244	122	1	1	NA,1.0,NA,1.0,NA	NA,NA,1.0,0.0,NA	0.5	SE	chr2:73319302:73319499:73315436:73315592:73329762:73329802
48177	ENSMUSG00000008226	Scrn3	chr2	+	48177	120,98,87,80,143	0,0,0,2,0	126,106,84,110,131	0,0,2,0,0	244	122	1	1	1.0,1.0,1.0,0.952,1.0	1.0,1.0,0.955,1.0,1.0	-0.001	SE	chr2:73321984:73322194:73319302:73319499:73329762:73329802
48178	ENSMUSG00000008226	Scrn3	chr2	+	48178	138,118,104,95,172	0,0,0,0,0	130,121,99,132,110	0,0,2,0,0	244	122	1	1	1.0,1.0,1.0,1.0,1.0	1.0,1.0,0.961,1.0,1.0	0.008	SE	chr2:73330982:73331157:73329762:73329925:73335710:73336299
48180	ENSMUSG00000039959	Hip1	chr5	-	48180	39,11,19,22,22	0,0,0,0,2	8,25,11,14,31	0,0,0,0,0	244	122	1	1	1.0,1.0,1.0,1.0,0.846	1.0,1.0,1.0,1.0,1.0	-0.031	SE	chr5:135428499:135428636:135426320:135426431:135428716:135428824
48186	ENSMUSG00000042167	Papd4	chr13	-	48186	355328297341293	0,0,0,0,0	361367296338225	0,2,0,0,0	213	122	1	1	1.0,1.0,1.0,1.0,1.0	1.0,0.991,1.0,1.0,1.0	0.002	SE	chr13:93150683:93150775:93148880:93148960:93159644:93159688
48187	ENSMUSG00000042167	Papd4	chr13	-	48187	1.23697e+15	1,0,0,2,0	9.92128e+16	0,1,0,0,4	244	122	1	1	0.998,1.0,1.0,0.996,1.0	1.0,0.998,1.0,1.0,0.991	0.001	SE	chr13:93154924:93155061:93150683:93150775:93159644:93159688
48188	ENSMUSG00000042167	Papd4	chr13	-	48188	652472431460467	0,0,0,0,0	465653484544461	0,0,0,3,0	244	122	1	1	1.0,1.0,1.0,1.0,1.0	1.0,1.0,1.0,0.989,1.0	0.002	SE	chr13:93154924:93155061:93150683:93150775:93184078:93184316
48189	ENSMUSG00000042167	Papd4	chr13	-	48189	1,1,0,0,0	0,0,0,0,0	0,0,0,0,2	0,0,0,3,0	165	122	1	1	1.0,1.0,NA,NA,NA	NA,NA,NA,0.0,1.0	0.5	SE	chr13:93159644:93159688:93150683:93150775:93184078:93184316
48190	ENSMUSG00000042167	Papd4	chr13	-	48190	796647613628625	18,13,15,22,13	710851612678603	16,23,17,30,31	165	122	0.0347245	0.400726	0.97,0.974,0.968,0.955,0.973	0.97,0.965,0.964,0.944,0.935	0.012	SE	chr13:93159644:93159688:93154924:93155061:93167925:93168054
48191	ENSMUSG00000042167	Papd4	chr13	-	48191	177135130133110	0,0,3,0,0	149164141124135	0,0,2,0,0	165	122	1	1	1.0,1.0,0.97,1.0,1.0	1.0,1.0,0.981,1.0,1.0	-0.002	SE	chr13:93159644:93159688:93154924:93155061:93174639:93174706
48192	ENSMUSG00000042167	Papd4	chr13	-	48192	174136130131110	0,2,0,5,2	149164141124135	4,5,4,3,5	165	122	0.01067	0.164256	1.0,0.98,1.0,0.951,0.976	0.965,0.96,0.963,0.968,0.952	0.02	SE	chr13:93159644:93159688:93154924:93155061:93184078:93184316
48193	ENSMUSG00000042167	Papd4	chr13	-	48193	27,13,15,31,20	0,0,3,0,0	16,23,17,30,35	0,0,2,0,0	244	122	1	1	1.0,1.0,0.714,1.0,1.0	1.0,1.0,0.81,1.0,1.0	-0.019	SE	chr13:93167925:93168054:93154924:93155061:93174639:93174706
48194	ENSMUSG00000042167	Papd4	chr13	-	48194	1.24897e+15	0,0,0,0,0	1.08613e+17	8,0,0,0,0	244	122	1	1	1.0,1.0,1.0,1.0,1.0	0.985,1.0,1.0,1.0,1.0	0.003	SE	chr13:93167925:93168054:93159644:93159688:93168390:93168429
48195	ENSMUSG00000042167	Papd4	chr13	-	48195	631512486508523	3,0,0,2,0	561691471554474	0,0,0,0,0	244	122	1	1	0.991,1.0,1.0,0.992,1.0	1.0,1.0,1.0,1.0,1.0	-0.003	SE	chr13:93167925:93168054:93159644:93159688:93174639:93174706
48196	ENSMUSG00000042167	Papd4	chr13	-	48196	16,35,27,25,16	3,0,0,2,0	4,2,0,5,2	0,0,0,0,0	198	122	1	1	0.767,1.0,1.0,0.885,1.0	1.0,1.0,NA,1.0,1.0	-0.07	SE	chr13:93168390:93168467:93159644:93159688:93174639:93174706
48197	ENSMUSG00000042167	Papd4	chr13	-	48197	0,0,0,1,0	0,1,0,0,0	4,0,0,0,0	0,0,0,0,0	198	122	1	1	NA,0.0,NA,1.0,NA	1.0,NA,NA,NA,NA	-0.5	SE	chr13:93168390:93168467:93159644:93159688:93184078:93184316
48198	ENSMUSG00000042167	Papd4	chr13	-	48198	1.15182e+15	0,2,0,4,0	1.01613e+17	0,0,0,2,0	198	122	1	1	1.0,0.996,1.0,0.992,1.0	1.0,1.0,1.0,0.997,1.0	-0.002	SE	chr13:93168390:93168467:93167925:93168054:93171822:93171892
48199	ENSMUSG00000042167	Papd4	chr13	-	48199	486408380343329	9,0,0,9,7	361452370359369	0,0,0,0,4	198	122	0.0495253	0.523683	0.971,1.0,1.0,0.959,0.967	1.0,1.0,1.0,1.0,0.983	-0.017	SE	chr13:93168390:93168467:93167925:93168054:93174639:93174706
48200	ENSMUSG00000042167	Papd4	chr13	-	48200	180145155174188	9,0,0,9,7	225236204232153	0,0,0,0,4	191	122	1.44315e-05	0.000665214	0.927,1.0,1.0,0.925,0.945	1.0,1.0,1.0,1.0,0.961	-0.033	SE	chr13:93171822:93171892:93167925:93168054:93174639:93174706
48201	ENSMUSG00000042167	Papd4	chr13	-	48201	869623709692750	27,71,40,48,32	8.83109e+15	0,3,0,8,3	191	122	0	0	0.954,0.849,0.919,0.902,0.937	1.0,0.996,1.0,0.986,0.994	-0.083	SE	chr13:93171822:93171892:93168390:93168467:93174639:93174706
48202	ENSMUSG00000042167	Papd4	chr13	-	48202	981905816809994	0,1,0,0,0	9.94119e+16	0,0,2,5,0	236	122	1	1	1.0,0.998,1.0,1.0,1.0	1.0,1.0,0.996,0.991,1.0	0.002	SE	chr13:93175697:93175812:93175518:93175610:93184078:93184316
48203	ENSMUSG00000042167	Papd4	chr13	-	48203	99,165,116,104,87	508517470447554	86,137,87,177,102	549677504580477	244	122	0.358477	1	0.089,0.138,0.11,0.104,0.073	0.073,0.092,0.079,0.132,0.097	0.008	SE	chr13:93177094:93177258:93175697:93175812:93184078:93184316
48204	ENSMUSG00000042167	Papd4	chr13	-	48204	699531404461648	0,2,0,0,0	558705553619554	0,0,1,0,3	211	122	1	1	1.0,0.994,1.0,1.0,1.0	1.0,1.0,0.997,1.0,0.991	0.001	SE	chr13:93185807:93185897:93184078:93184316:93186302:93186476
48205	ENSMUSG00000042228	Lyn	chr4	+	48205	258228204242242	0,0,0,1,0	296202247258301	0,0,2,0,0	195	122	1	1	1.0,1.0,1.0,0.993,1.0	1.0,1.0,0.987,1.0,1.0	0.001	SE	chr4:3738724:3738798:3678126:3678364:3742441:3742487
48206	ENSMUSG00000042228	Lyn	chr4	+	48206	156117107158145	0,0,0,0,0	179102132136150	4,0,0,3,7	195	122	0.064865	0.638825	1.0,1.0,1.0,1.0,1.0	0.966,1.0,1.0,0.966,0.931	0.027	SE	chr4:3738724:3738798:3678126:3678364:3743196:3743302
48207	ENSMUSG00000042228	Lyn	chr4	+	48207	536513402526475	0,0,0,1,0	619420564536601	0,0,2,0,0	244	122	1	1	1.0,1.0,1.0,0.996,1.0	1.0,1.0,0.993,1.0,1.0	0.001	SE	chr4:3738724:3738861:3678114:3678364:3742441:3742487
48208	ENSMUSG00000042228	Lyn	chr4	+	48208	229192176236213	0,0,0,0,0	255151212215247	4,0,0,3,7	244	122	0.188802	1	1.0,1.0,1.0,1.0,1.0	0.97,1.0,1.0,0.973,0.946	0.022	SE	chr4:3738724:3738861:3678114:3678364:3743196:3743302
48209	ENSMUSG00000042228	Lyn	chr4	+	48209	115,99,94,89,84	0,0,0,0,0	121,90,81,111,82	4,0,0,3,7	167	122	0.0181662	0.245734	1.0,1.0,1.0,1.0,1.0	0.957,1.0,1.0,0.964,0.895	0.037	SE	chr4:3742441:3742487:3678114:3678364:3743196:3743302
48210	ENSMUSG00000042228	Lyn	chr4	+	48210	216209191170177	1,0,0,0,0	237189194229226	0,2,1,0,0	167	122	1	1	0.994,1.0,1.0,1.0,1.0	1.0,0.986,0.993,1.0,1.0	0.003	SE	chr4:3742441:3742487:3738724:3738798:3743196:3743302
48211	ENSMUSG00000042228	Lyn	chr4	+	48211	417407325382351	6,6,6,4,6	482357417424426	3,0,0,3,6	167	122	0.0368206	0.418458	0.981,0.98,0.975,0.986,0.977	0.992,1.0,1.0,0.99,0.981	-0.013	SE	chr4:3742441:3742487:3738724:3738861:3743196:3743302
48212	ENSMUSG00000042228	Lyn	chr4	+	48212	877860691798775	5,0,0,0,0	1.09476e+15	0,0,0,5,0	220	122	1	1	0.99,1.0,1.0,1.0,1.0	1.0,1.0,1.0,0.991,1.0	0	SE	chr4:3745317:3745416:3743196:3743302:3745522:3745626
48213	ENSMUSG00000042228	Lyn	chr4	+	48213	1.19211e+16	0,0,0,0,0	1.2271e+19	0,0,2,2,1	244	122	1	1	1.0,1.0,1.0,1.0,1.0	1.0,1.0,0.996,0.996,0.998	0.002	SE	chr4:3748660:3748813:3746710:3746860:3756300:3756483
48214	ENSMUSG00000042228	Lyn	chr4	+	48214	510458421414365	0,0,0,0,0	562451482512546	0,0,0,2,0	244	122	1	1	1.0,1.0,1.0,1.0,1.0	1.0,1.0,1.0,0.992,1.0	0.002	SE	chr4:3756300:3756483:3748660:3748813:3780912:3781066
48215	ENSMUSG00000042228	Lyn	chr4	+	48215	693714615681611	0,0,0,0,1	798655849807728	2,2,0,0,0	198	122	1	1	1.0,1.0,1.0,1.0,0.997	0.996,0.995,1.0,1.0,1.0	0.001	SE	chr4:3758245:3758322:3756300:3756483:3780912:3781066
48216	ENSMUSG00000042228	Lyn	chr4	+	48216	1.05798e+15	4,0,0,6,6	1.08397e+17	5,5,5,8,0	244	122	1	1	0.992,1.0,1.0,0.988,0.985	0.991,0.99,0.99,0.984,1.0	0.002	SE	chr4:3782972:3783104:3780912:3781066:3789741:3791612
48217	ENSMUSG00000042228	Lyn	chr4	+	48217	575459347478384	0,0,0,0,0	519474516466527	0,0,0,0,2	244	122	1	1	1.0,1.0,1.0,1.0,1.0	1.0,1.0,1.0,1.0,0.992	0.002	SE	chr4:3782972:3783104:3780912:3781066:3812827:3813122
48226	ENSMUSG00000034681	Rnps1	chr17	+	48226	605570541559602	169182159161173	442412444439420	79140130135116	243	122	0.533509	1	0.643,0.611,0.631,0.635,0.636	0.737,0.596,0.632,0.62,0.645	-0.015	SE	chr17:24415040:24415162:24414674:24414734:24418037:24418218
48227	ENSMUSG00000034681	Rnps1	chr17	+	48227	233200191205254	234253208239249	225158181209197	198191197241250	243	122	0.867243	1	0.333,0.284,0.316,0.301,0.339	0.363,0.293,0.316,0.303,0.283	0.003	SE	chr17:24415040:24415162:24414674:24414734:24418456:24418612
48228	ENSMUSG00000034681	Rnps1	chr17	+	48228	1.85715e+19	234253208239249	1.05611e+18	198191197241250	244	122	0.000548531	0.0148056	0.799,0.743,0.775,0.755,0.746	0.727,0.742,0.73,0.706,0.653	0.052	SE	chr17:24418037:24418218:24414674:24414734:24418456:24418612
48229	ENSMUSG00000034681	Rnps1	chr17	+	48229	2.16917e+19	109,85,74,101,131	1.31913e+19	125,81,98,130,117	244	122	8.00868e-07	5.48432e-05	0.909,0.911,0.92,0.897,0.871	0.841,0.889,0.868,0.842,0.833	0.047	SE	chr17:24418037:24418218:24415040:24415162:24418456:24418612
48230	ENSMUSG00000034681	Rnps1	chr17	+	48230	3.30331e+19	0,0,0,0,0	2.39626e+19	0,1,0,0,0	244	122	1	1	1.0,1.0,1.0,1.0,1.0	1.0,0.999,1.0,1.0,1.0	0	SE	chr17:24418456:24418612:24414674:24414734:24420205:24420397
48231	ENSMUSG00000034681	Rnps1	chr17	+	48231	2.65024e+19	0,0,0,0,0	1.82521e+19	0,2,0,0,0	224	122	1	1	1.0,1.0,1.0,1.0,1.0	1.0,0.998,1.0,1.0,1.0	0	SE	chr17:24421748:24421851:24420205:24420397:24424401:24424543
48232	ENSMUSG00000034681	Rnps1	chr17	+	48232	8.31776e+19	0,0,0,5,0	6.09369e+19	0,8,0,3,0	244	122	1	1	1.0,1.0,1.0,0.999,1.0	1.0,0.998,1.0,0.999,1.0	0	SE	chr17:24422149:24422303:24421748:24421851:24424401:24424543
48233	ENSMUSG00000034681	Rnps1	chr17	+	48233	7.9427e+19	8,12,25,8,11	5.57165e+19	8,5,7,14,0	244	122	1	1	0.998,0.997,0.992,0.998,0.997	0.997,0.998,0.997,0.996,1.0	-0.001	SE	chr17:24424401:24424543:24422149:24422303:24425085:24425895
48240	ENSMUSG00000021392	Nol8	chr13	+	48240	170,108,105,106,94	0,1,0,0,0	68,34,60,83,80	1,1,2,3,0	244	122	0.474219	1	1.0,0.982,1.0,1.0,1.0	0.971,0.944,0.937,0.933,1.0	0.039	SE	chr13:49653528:49653682:49653079:49653131:49654346:49654502
48241	ENSMUSG00000021392	Nol8	chr13	+	48241	170,110,105,106,94	0,0,0,1,0	69,33,60,85,81	0,0,0,0,0	244	122	1	1	1.0,1.0,1.0,0.981,1.0	1.0,1.0,1.0,1.0,1.0	-0.004	SE	chr13:49653528:49653682:49653349:49653397:49654346:49654502
48242	ENSMUSG00000021392	Nol8	chr13	+	48242	284211220120159	0,0,0,0,0	142,91,147,170,97	0,0,0,0,2	184	122	1	1	1.0,1.0,1.0,1.0,1.0	1.0,1.0,1.0,1.0,0.97	0.006	SE	chr13:49655172:49655235:49654346:49654502:49656674:49656753
48243	ENSMUSG00000021392	Nol8	chr13	+	48243	154,126,111,96,139	0,0,2,0,0	107,85,104,82,77	0,0,0,0,0	212	122	1	1	1.0,1.0,0.97,1.0,1.0	1.0,1.0,1.0,1.0,1.0	-0.006	SE	chr13:49665378:49665469:49664727:49664850:49667354:49667490
48244	ENSMUSG00000021911	Parg	chr14	+	48244	404239322324308	0,0,0,0,0	280202269298223	0,0,0,0,2	188	122	1	1	1.0,1.0,1.0,1.0,1.0	1.0,1.0,1.0,1.0,0.986	0.003	SE	chr14:32208156:32208223:32201948:32202465:32208711:32209233
48245	ENSMUSG00000021911	Parg	chr14	+	48245	6,0,4,1,4	411210319298332	1,13,2,1,0	378244310259289	177	122	0.864503	1	0.01,0.0,0.009,0.002,0.008	0.002,0.035,0.004,0.003,0.0	-0.003	SE	chr14:32217382:32217438:32214566:32214650:32217659:32217734
48246	ENSMUSG00000021911	Parg	chr14	+	48246	711416500501547	12,0,1,1,0	564396466467420	1,0,0,0,0	214	122	0.884429	1	0.971,1.0,0.997,0.997,1.0	0.997,1.0,1.0,1.0,1.0	-0.006	SE	chr14:32238530:32238623:32217659:32217734:32242188:32242260
48247	ENSMUSG00000021911	Parg	chr14	+	48247	699497601588582	0,1,0,0,0	669402518484457	0,0,0,0,0	244	122	1	1	1.0,0.996,1.0,1.0,1.0	1.0,1.0,1.0,1.0,1.0	-0.001	SE	chr14:32262683:32262831:32258077:32258153:32271629:32271708
48248	ENSMUSG00000021911	Parg	chr14	+	48248	331236251280275	0,0,0,0,0	302193248245209	0,0,2,0,0	244	122	1	1	1.0,1.0,1.0,1.0,1.0	1.0,1.0,0.984,1.0,1.0	0.003	SE	chr14:32262683:32262831:32258077:32258153:32284098:32284204
48249	ENSMUSG00000021911	Parg	chr14	+	48249	0,1,0,0,0	0,0,0,0,0	0,1,1,0,1	0,0,2,0,0	200	122	1	1	NA,1.0,NA,NA,NA	NA,1.0,0.234,NA,1.0	0.255	SE	chr14:32271629:32271708:32258077:32258153:32284098:32284204
48250	ENSMUSG00000021911	Parg	chr14	+	48250	632443558570602	0,6,0,1,2	607373544446468	0,3,5,0,0	200	122	1	1	1.0,0.978,1.0,0.997,0.995	1.0,0.987,0.985,1.0,1.0	0	SE	chr14:32271629:32271708:32262683:32262831:32274849:32274958
48251	ENSMUSG00000021911	Parg	chr14	+	48251	272206278228252	0,0,0,0,3	285160214173193	0,0,0,3,0	200	122	1	1	1.0,1.0,1.0,1.0,0.981	1.0,1.0,1.0,0.972,1.0	0.002	SE	chr14:32271629:32271708:32262683:32262831:32284098:32284204
48252	ENSMUSG00000021911	Parg	chr14	+	48252	284140181237248	0,0,0,0,3	214166220220176	0,0,0,3,0	230	122	1	1	1.0,1.0,1.0,1.0,0.978	1.0,1.0,1.0,0.975,1.0	0.001	SE	chr14:32274849:32274958:32262683:32262831:32284098:32284204
48253	ENSMUSG00000021911	Parg	chr14	+	48253	640367452574590	0,0,0,0,0	531374540488441	0,1,1,0,1	230	122	1	1	1.0,1.0,1.0,1.0,1.0	1.0,0.995,0.997,1.0,0.996	0.002	SE	chr14:32274849:32274958:32271629:32271708:32284098:32284204
48257	ENSMUSG00000034245	Hdac11	chr6	+	48257	21,11,2,20,13	0,2,3,0,0	7,18,29,25,20	0,0,0,1,2	198	122	0.21199	1	1.0,0.772,0.291,1.0,1.0	1.0,1.0,1.0,0.939,0.86	-0.147	SE	chr6:91167803:91167880:91166242:91166285:91168808:91168871
48258	ENSMUSG00000034245	Hdac11	chr6	+	48258	31,17,17,24,18	0,0,0,2,0	15,22,42,35,32	0,0,0,0,0	244	122	1	1	1.0,1.0,1.0,0.857,1.0	1.0,1.0,1.0,1.0,1.0	-0.029	SE	chr6:91172164:91172343:91169394:91169491:91173048:91173516
48262	ENSMUSG00000056055	Sag	chr1	+	48262	0,0,0,0,1	10,2,0,0,3	0,0,0,0,0	0,2,0,3,7	145	122	1	1	0.0,0.0,NA,NA,0.219	NA,0.0,NA,0.0,0.0	0.073	SE	chr1:87837309:87837333:87834549:87834627:87840791:87840847
48263	ENSMUSG00000056055	Sag	chr1	+	48263	15,4,0,0,3	0,0,0,0,1	1,2,0,5,4	0,0,0,0,4	131	122	1	1	1.0,1.0,NA,NA,0.736	1.0,1.0,NA,1.0,0.482	0.041	SE	chr1:87844111:87844121:87840791:87840847:87844914:87845158
48265	ENSMUSG00000031949	Adat1	chr8	-	48265	73,66,59,74,58	0,2,0,0,0	60,67,49,57,38	0,0,0,1,0	208	122	1	1	1.0,0.951,1.0,1.0,1.0	1.0,1.0,1.0,0.971,1.0	-0.004	SE	chr8:111972104:111972191:111966907:111968544:111978038:111978138
48266	ENSMUSG00000031949	Adat1	chr8	-	48266	113,71,90,120,94	7,4,10,8,0	85,89,82,93,60	4,1,2,4,2	221	122	0.0258048	0.319331	0.899,0.907,0.832,0.892,1.0	0.921,0.98,0.958,0.928,0.943	-0.04	SE	chr8:111978038:111978138:111970864:111972191:111979298:111979444
48267	ENSMUSG00000031949	Adat1	chr8	-	48267	55,38,42,61,35	1,4,2,8,0	48,45,40,46,34	4,0,1,1,4	221	122	0.171946	1	0.968,0.84,0.921,0.808,1.0	0.869,1.0,0.957,0.962,0.824	-0.015	SE	chr8:111978038:111978138:111970864:111972191:111982161:111982765
48268	ENSMUSG00000031949	Adat1	chr8	-	48268	68,75,76,83,62	1,4,2,8,0	42,49,49,60,38	4,0,1,1,4	244	122	0.831375	1	0.971,0.904,0.95,0.838,1.0	0.84,1.0,0.961,0.968,0.826	0.014	SE	chr8:111979298:111979444:111970864:111972191:111982161:111982765
48269	ENSMUSG00000031949	Adat1	chr8	-	48269	13,4,12,8,0	0,0,0,0,0	7,5,6,8,2	0,0,6,0,0	244	122	1	1	1.0,1.0,1.0,1.0,NA	1.0,1.0,0.333,1.0,1.0	0.133	SE	chr8:111979298:111979444:111970864:111972191:111987121:111987252
48270	ENSMUSG00000031949	Adat1	chr8	-	48270	119104114134121	0,0,0,0,0	78,92,89,103,62	3,0,0,0,0	244	122	1	1	1.0,1.0,1.0,1.0,1.0	0.929,1.0,1.0,1.0,1.0	0.014	SE	chr8:111979298:111979444:111978038:111978138:111982161:111982765
48271	ENSMUSG00000031949	Adat1	chr8	-	48271	98,87,81,66,78	0,0,0,0,0	43,71,65,47,44	0,0,6,0,0	244	122	0.710984	1	1.0,1.0,1.0,1.0,1.0	1.0,1.0,0.844,1.0,1.0	0.031	SE	chr8:111982161:111982765:111970864:111972191:111987121:111987252
48272	ENSMUSG00000031949	Adat1	chr8	-	48272	158154145133140	6,0,2,0,0	77,119,111,102,76	3,4,4,4,0	244	122	0.00866445	0.140846	0.929,1.0,0.973,1.0,1.0	0.928,0.937,0.933,0.927,1.0	0.035	SE	chr8:111982161:111982765:111979298:111979444:111987121:111987252
48273	ENSMUSG00000054967	Zfp647	chr15	-	48273	0,0,2,4,4	0,0,0,1,0	0,2,2,0,5	0,0,0,0,0	244	122	1	1	NA,NA,1.0,0.667,1.0	NA,1.0,1.0,NA,1.0	-0.111	SE	chr15:76920848:76921026:76917968:76918061:76921115:76921394
48274	ENSMUSG00000054967	Zfp647	chr15	-	48274	0,0,0,1,0	0,1,4,4,4	0,0,0,0,0	2,1,0,4,0	206	122	1	1	NA,0.0,0.0,0.129,0.0	0.0,0.0,NA,0.0,NA	0.032	SE	chr15:76921115:76921200:76917968:76918061:76925375:76925412
48276	ENSMUSG00000034282	Evpl	chr11	-	48276	24,4,11,7,24	0,0,0,1,0	10,9,7,18,11	0,0,0,0,0	214	122	1	1	1.0,1.0,1.0,0.8,1.0	1.0,1.0,1.0,1.0,1.0	-0.04	SE	chr11:116225067:116225160:116220558:116224201:116225261:116225372
48277	ENSMUSG00000028960	Ube4b	chr4	-	48277	465255394280343	4,0,0,0,0	383288361306281	0,0,0,0,3	220	122	1	1	0.985,1.0,1.0,1.0,1.0	1.0,1.0,1.0,1.0,0.981	0.001	SE	chr4:149350657:149350756:149347926:149348162:149351457:149351585
48278	ENSMUSG00000028960	Ube4b	chr4	-	48278	143,94,106,98,123	0,0,0,0,2	144,90,153,114,110	0,0,0,0,0	220	122	1	1	1.0,1.0,1.0,1.0,0.972	1.0,1.0,1.0,1.0,1.0	-0.006	SE	chr4:149360277:149360376:149359196:149359310:149361283:149361340
48279	ENSMUSG00000028960	Ube4b	chr4	-	48279	332201302254333	2,0,0,0,0	350237339272245	0,0,0,0,0	238	122	1	1	0.988,1.0,1.0,1.0,1.0	1.0,1.0,1.0,1.0,1.0	-0.002	SE	chr4:149360459:149360576:149360277:149360376:149361283:149361340
48281	ENSMUSG00000028960	Ube4b	chr4	-	48281	372198308253328	0,0,0,0,2	302232364260289	0,0,0,0,0	244	122	1	1	1.0,1.0,1.0,1.0,0.988	1.0,1.0,1.0,1.0,1.0	-0.002	SE	chr4:149381182:149381411:149372827:149372969:149383737:149383882
48282	ENSMUSG00000028960	Ube4b	chr4	-	48282	266173239173220	0,0,0,0,0	245164233190201	0,0,1,0,0	209	122	1	1	1.0,1.0,1.0,1.0,1.0	1.0,1.0,0.993,1.0,1.0	0.001	SE	chr4:149385124:149385212:149383737:149383882:149387080:149387216
48283	ENSMUSG00000028960	Ube4b	chr4	-	48283	263152243205261	0,0,0,0,1	219179259228238	0,0,0,0,0	244	122	1	1	1.0,1.0,1.0,1.0,0.992	1.0,1.0,1.0,1.0,1.0	-0.002	SE	chr4:149398598:149398785:149387080:149387216:149425881:149425905
48284	ENSMUSG00000028578	Caap1	chr4	-	48284	405429344404341	0,10,7,1,4	341356321367289	1,0,4,3,4	195	122	0.233965	1	1.0,0.964,0.968,0.996,0.982	0.995,1.0,0.98,0.987,0.978	-0.006	SE	chr4:94521061:94521135:94500080:94501416:94549118:94549194
48285	ENSMUSG00000028578	Caap1	chr4	-	48285	132143124140106	0,0,0,1,0	117,109,120,121,96	0,0,0,0,0	195	122	1	1	1.0,1.0,1.0,0.989,1.0	1.0,1.0,1.0,1.0,1.0	-0.002	SE	chr4:94521061:94521135:94500080:94501416:94550421:94550506
48286	ENSMUSG00000028578	Caap1	chr4	-	48286	163154173135112	0,0,0,1,0	141107116121108	0,0,0,0,0	197	122	1	1	1.0,1.0,1.0,0.988,1.0	1.0,1.0,1.0,1.0,1.0	-0.002	SE	chr4:94549118:94549194:94500080:94501416:94550421:94550506
48287	ENSMUSG00000028578	Caap1	chr4	-	48287	427434385394332	0,0,0,0,0	357360313362297	0,0,0,0,3	197	122	1	1	1.0,1.0,1.0,1.0,1.0	1.0,1.0,1.0,1.0,0.984	0.003	SE	chr4:94549118:94549194:94521061:94521135:94550421:94550506
48288	ENSMUSG00000028578	Caap1	chr4	-	48288	228221152205185	22,20,12,18,12	196185150195154	21,0,9,12,6	197	122	0.0172701	0.236469	0.865,0.873,0.887,0.876,0.905	0.853,1.0,0.912,0.91,0.941	-0.042	SE	chr4:94549118:94549194:94521061:94521135:94551264:94551465
48289	ENSMUSG00000028578	Caap1	chr4	-	48289	225153139196133	22,20,12,18,12	123156119149134	21,0,9,12,6	206	122	0.0686079	0.665714	0.858,0.819,0.873,0.866,0.868	0.776,1.0,0.887,0.88,0.93	-0.038	SE	chr4:94550421:94550506:94521061:94521135:94551264:94551465
48290	ENSMUSG00000028578	Caap1	chr4	-	48290	459383389404301	38,19,11,17,20	304342291331289	20,13,8,13,14	206	122	0.177649	1	0.877,0.923,0.954,0.934,0.899	0.9,0.94,0.956,0.938,0.924	-0.014	SE	chr4:94550421:94550506:94549118:94549194:94551264:94551465
48291	ENSMUSG00000028578	Caap1	chr4	-	48291	110,149,99,117,112	0,0,0,0,0	120,83,102,96,111	0,2,0,0,0	244	122	1	1	1.0,1.0,1.0,1.0,1.0	1.0,0.954,1.0,1.0,1.0	0.009	SE	chr4:94551264:94551465:94521061:94521135:94556461:94556796
48293	ENSMUSG00000033031	C330027C09Rik	chr16	+	48293	775760647589650	4,2,3,1,1	772657571547680	1,2,1,0,0	244	122	1	1	0.99,0.995,0.991,0.997,0.997	0.997,0.994,0.997,1.0,1.0	-0.004	SE	chr16:48997370:48997518:48994184:48994379:48998954:48999067
48294	ENSMUSG00000033031	C330027C09Rik	chr16	+	48294	1.22011e+17	0,0,0,0,0	1.0279e+15	0,0,1,0,0	218	122	1	1	1.0,1.0,1.0,1.0,1.0	1.0,1.0,0.998,1.0,1.0	0	SE	chr16:49000990:49001087:49000260:49000355:49001565:49001688
48295	ENSMUSG00000033031	C330027C09Rik	chr16	+	48295	1.0861e+16	0,0,0,4,4	997797783847744	0,0,0,0,0	197	122	1	1	1.0,1.0,1.0,0.993,0.991	1.0,1.0,1.0,1.0,1.0	-0.003	SE	chr16:49003926:49004002:49001791:49001937:49004268:49004484
48296	ENSMUSG00000033031	C330027C09Rik	chr16	+	48296	442427357334316	0,0,0,0,0	359338307416341	5,0,1,0,0	196	122	1	1	1.0,1.0,1.0,1.0,1.0	0.978,1.0,0.995,1.0,1.0	0.005	SE	chr16:49013796:49013871:49013174:49013370:49014892:49015089
48297	ENSMUSG00000033031	C330027C09Rik	chr16	+	48297	1.0751e+16	14,14,20,13,12	957902844987948	4,15,8,18,6	232	122	0.0555204	0.568855	0.976,0.975,0.959,0.972,0.972	0.992,0.969,0.982,0.966,0.988	-0.009	SE	chr16:49013964:49014075:49013796:49013871:49014892:49015089
48298	ENSMUSG00000033031	C330027C09Rik	chr16	+	48298	1.2358e+15	0,0,0,0,0	915789783866676	2,0,0,0,0	235	122	1	1	1.0,1.0,1.0,1.0,1.0	0.996,1.0,1.0,1.0,1.0	0.001	SE	chr16:49015943:49016057:49014892:49015089:49016278:49016361
48299	ENSMUSG00000026662	Sephs1	chr2	+	48299	1.13499e+15	0,0,0,0,0	9.48876e+16	0,1,0,0,0	244	122	1	1	1.0,1.0,1.0,1.0,1.0	1.0,0.998,1.0,1.0,1.0	0	SE	chr2:4884331:4884605:4881563:4881860:4889182:4889286
48300	ENSMUSG00000026662	Sephs1	chr2	+	48300	1.91616e+19	3,1,2,1,7	1.69014e+19	5,5,0,5,6	225	122	1	1	0.997,0.999,0.998,0.999,0.992	0.995,0.993,1.0,0.995,0.994	0.002	SE	chr2:4889182:4889286:4884331:4884605:4891586:4891694
48301	ENSMUSG00000026662	Sephs1	chr2	+	48301	2.00016e+19	0,4,11,7,8	1.78916e+19	0,10,5,10,4	229	122	1	1	1.0,0.995,0.988,0.992,0.992	1.0,0.989,0.995,0.991,0.996	-0.001	SE	chr2:4891586:4891694:4889182:4889286:4893184:4893339
48302	ENSMUSG00000026662	Sephs1	chr2	+	48302	963820737905870	0,0,0,0,0	8.97794e+16	0,0,1,0,0	244	122	1	1	1.0,1.0,1.0,1.0,1.0	1.0,1.0,0.998,1.0,1.0	0	SE	chr2:4893184:4893339:4889182:4889286:4896688:4896779
48307	ENSMUSG00000116590	AC154200.1	chr17	-	48307	0,0,0,1,0	6,1,5,5,0	0,1,0,1,0	0,4,0,3,4	244	122	1	1	0.0,0.0,0.0,0.091,NA	NA,0.111,NA,0.143,0.0	-0.062	SE	chr17:17370386:17370525:17369476:17369573:17373173:17373234
48308	ENSMUSG00000116590	AC154200.1	chr17	-	48308	5,0,5,3,0	0,0,1,0,0	0,5,1,2,4	0,0,0,0,0	182	122	1	1	1.0,NA,0.77,1.0,NA	NA,1.0,1.0,1.0,1.0	-0.077	SE	chr17:17373173:17373234:17369476:17369573:17374013:17374206
48309	ENSMUSG00000029622	Arpc1b	chr5	+	48309	3.4293e+19	0,0,0,0,0	2.54431e+19	0,0,0,1,0	204	122	1	1	1.0,1.0,1.0,1.0,1.0	1.0,1.0,1.0,0.999,1.0	0	SE	chr5:145121656:145121739:145114214:145114341:145122531:145122635
48310	ENSMUSG00000029622	Arpc1b	chr5	+	48310	2.2802e+19	15,15,11,7,4	1.69621e+19	17,10,14,14,18	225	122	0.112675	0.944703	0.988,0.986,0.987,0.993,0.996	0.982,0.991,0.985,0.987,0.984	0.004	SE	chr5:145122531:145122635:145121656:145121739:145123568:145124255
48311	ENSMUSG00000029622	Arpc1b	chr5	+	48311	7.50564e+19	15,15,11,7,4	5.69668e+19	17,10,14,14,18	226	122	1	1	0.996,0.996,0.996,0.998,0.999	0.995,0.997,0.995,0.996,0.995	0.001	SE	chr5:145122531:145122636:145121656:145121739:145123568:145123791
48312	ENSMUSG00000029622	Arpc1b	chr5	+	48312	9.93093e+19	3,0,0,1,0	7.50693e+19	0,0,0,8,0	229	122	1	1	0.999,1.0,1.0,1.0,1.0	1.0,1.0,1.0,0.998,1.0	0	SE	chr5:145124586:145124694:145123568:145123791:145125577:145125784
48313	ENSMUSG00000029622	Arpc1b	chr5	+	48313	4.91445e+19	0,0,0,0,0	3.67744e+19	0,0,3,0,0	244	122	1	1	1.0,1.0,1.0,1.0,1.0	1.0,1.0,0.998,1.0,1.0	0	SE	chr5:145125577:145125784:145123568:145123791:145125890:145125966
48314	ENSMUSG00000029622	Arpc1b	chr5	+	48314	7.73271e+19	2,0,0,0,0	5.90568e+19	0,0,0,0,0	244	122	1	1	0.999,1.0,1.0,1.0,1.0	1.0,1.0,1.0,1.0,1.0	0	SE	chr5:145126726:145126932:145125878:145125966:145127635:145127726
48315	ENSMUSG00000029622	Arpc1b	chr5	+	48315	4.75245e+19	0,2,0,0,0	3.65941e+19	0,0,0,0,1	212	122	1	1	1.0,0.999,1.0,1.0,1.0	1.0,1.0,1.0,1.0,1.0	0	SE	chr5:145127635:145127726:145126726:145126932:145127820:145128073
48316	ENSMUSG00000063268	Parp10	chr15	-	48316	16,8,1,25,2	131,88,80,124,117	2,2,21,10,16	123105129145131	241	122	0.447319	1	0.058,0.044,0.006,0.093,0.009	0.008,0.01,0.076,0.034,0.058	0.005	SE	chr15:76234133:76234253:76233697:76233872:76240048:76240182
48317	ENSMUSG00000063268	Parp10	chr15	-	48317	228144140199196	0,0,0,0,0	191208233250206	0,0,1,0,0	244	122	1	1	1.0,1.0,1.0,1.0,1.0	1.0,1.0,0.991,1.0,1.0	0.002	SE	chr15:76240048:76240182:76233697:76233872:76240286:76240931
48318	ENSMUSG00000063268	Parp10	chr15	-	48318	236117110174170	0,1,0,0,0	153125205177190	0,0,1,0,0	194	122	1	1	1.0,0.987,1.0,1.0,1.0	1.0,1.0,0.992,1.0,1.0	-0.001	SE	chr15:76241155:76241228:76240286:76240931:76241325:76241547
48319	ENSMUSG00000032333	Stoml1	chr9	+	48319	72,81,63,98,88	20,21,20,23,17	52,78,92,75,83	18,27,20,22,28	244	122	0.275091	1	0.643,0.659,0.612,0.681,0.721	0.591,0.591,0.697,0.63,0.597	0.042	SE	chr9:58255533:58255813:58254840:58255040:58256639:58256737
48320	ENSMUSG00000032333	Stoml1	chr9	+	48320	246292195246271	0,0,0,0,2	194187228268268	0,0,0,0,0	244	122	1	1	1.0,1.0,1.0,1.0,0.985	1.0,1.0,1.0,1.0,1.0	-0.003	SE	chr9:58260797:58261013:58260226:58260422:58261645:58262520
48321	ENSMUSG00000032333	Stoml1	chr9	+	48321	156192119143136	0,0,0,0,2	119113146149163	0,0,0,0,0	244	122	1	1	1.0,1.0,1.0,1.0,0.971	1.0,1.0,1.0,1.0,1.0	-0.006	SE	chr9:58260808:58261013:58260226:58260422:58261645:58261885
48322	ENSMUSG00000026254	Eif4e2	chr1	+	48322	506388379390429	229219186186258	373412387432370	164167196188193	244	122	0.177869	1	0.525,0.47,0.505,0.512,0.454	0.532,0.552,0.497,0.535,0.489	-0.028	SE	chr1:87214345:87214495:87213978:87214019:87219580:87219695
48323	ENSMUSG00000026254	Eif4e2	chr1	+	48323	3.58528e+19	1,0,0,1,0	2.35926e+19	0,0,1,0,0	244	122	1	1	0.999,1.0,1.0,0.999,1.0	1.0,1.0,0.999,1.0,1.0	0	SE	chr1:87220919:87221054:87219580:87219695:87224352:87224457
48324	ENSMUSG00000026254	Eif4e2	chr1	+	48324	47,37,42,44,37	110,45,83,60,90	8,20,16,12,22	70,69,63,91,49	200	122	1.29944e-06	8.26302e-05	0.207,0.334,0.236,0.309,0.2	0.065,0.15,0.134,0.074,0.215	0.13	SE	chr1:87232402:87232481:87226096:87226233:87237845:87240488
48327	ENSMUSG00000022667	Cd200r1	chr16	+	48327	0,0,0,0,4	0,4,7,1,2	0,0,0,0,1	0,0,1,3,4	244	122	1	1	NA,0.0,0.0,0.0,0.5	NA,NA,0.0,0.0,0.111	0.088	SE	chr16:44785209:44785503:44765798:44766072:44788745:44788808
48328	ENSMUSG00000022667	Cd200r1	chr16	+	48328	0,12,11,5,10	0,0,0,0,0	0,15,9,12,12	0,0,3,0,0	244	122	1	1	NA,1.0,1.0,1.0,1.0	NA,1.0,0.6,1.0,1.0	0.1	SE	chr16:44789546:44789861:44788745:44788808:44789972:44790224
48329	ENSMUSG00000022667	Cd200r1	chr16	+	48329	0,0,0,0,0	0,5,1,3,9	0,3,0,1,0	2,3,7,7,14	244	122	1	1	NA,0.0,0.0,0.0,0.0	0.0,0.333,0.0,0.067,0.0	-0.08	SE	chr16:44791468:44792630:44789972:44790224:44792726:44792826
48331	ENSMUSG00000009293	Ube2g2	chr10	+	48331	9,1,2,2,0	389338265342380	7,9,2,1,2	254334310314251	244	122	1	1	0.011,0.001,0.004,0.003,0.0	0.014,0.013,0.003,0.002,0.004	-0.003	SE	chr10:77634659:77634785:77630848:77630894:77641459:77641500
48332	ENSMUSG00000009293	Ube2g2	chr10	+	48332	910727616811820	2,0,0,0,0	632740729719583	3,0,2,0,0	240	122	1	1	0.996,1.0,1.0,1.0,1.0	0.991,1.0,0.995,1.0,1.0	0.002	SE	chr10:77641459:77641578:77630848:77630894:77643468:77643609
48333	ENSMUSG00000009293	Ube2g2	chr10	+	48333	1.2321e+18	0,0,0,0,0	9.56102e+15	0,0,0,1,0	244	122	1	1	1.0,1.0,1.0,1.0,1.0	1.0,1.0,1.0,0.998,1.0	0	SE	chr10:77643468:77643609:77641185:77641578:77644446:77644486
48335	ENSMUSG00000079508	Apoo	chrX	+	48335	823755651560684	3,0,0,0,0	704643485546557	0,0,1,0,0	229	122	1	1	0.993,1.0,1.0,1.0,1.0	1.0,1.0,0.996,1.0,1.0	-0.001	SE	chrX:94379925:94380033:94367116:94367162:94382110:94382230
48336	ENSMUSG00000079508	Apoo	chrX	+	48336	3.00222e+19	22,13,12,8,5	1.90518e+19	35,18,10,13,9	217	122	0.00104435	0.0252061	0.987,0.989,0.99,0.992,0.995	0.968,0.982,0.988,0.986,0.989	0.008	SE	chrX:94390744:94390840:94387664:94387719:94394188:94394280
48337	ENSMUSG00000079508	Apoo	chrX	+	48337	2.9192e+19	0,1,0,0,1	1.84917e+19	0,1,0,0,0	213	122	1	1	1.0,0.999,1.0,1.0,0.999	1.0,0.999,1.0,1.0,1.0	0	SE	chrX:94394188:94394280:94390744:94390840:94398121:94398202
48338	ENSMUSG00000079508	Apoo	chrX	+	48338	3.62818e+19	6,11,10,24,7	1.88018e+19	37,10,25,12,11	187	122	7.43999e-05	0.00273357	0.997,0.991,0.992,0.989,0.994	0.971,0.991,0.971,0.99,0.986	0.011	SE	chrX:94412459:94412525:94398121:94398202:94416841:94416961
48341	ENSMUSG00000000708	Kat2b	chr17	+	48341	49,32,25,32,47	0,0,0,1,0	57,40,46,62,51	0,0,0,0,0	244	122	1	1	1.0,1.0,1.0,0.941,1.0	1.0,1.0,1.0,1.0,1.0	-0.012	SE	chr17:53644613:53644736:53641192:53641299:53653021:53653230
48342	ENSMUSG00000000708	Kat2b	chr17	+	48342	81,50,25,55,59	0,0,5,0,0	106,65,42,64,81	0,2,4,0,2	244	122	0.851432	1	1.0,1.0,0.714,1.0,1.0	1.0,0.942,0.84,1.0,0.953	-0.004	SE	chr17:53648746:53648883:53644613:53644736:53653021:53653230
48343	ENSMUSG00000000708	Kat2b	chr17	+	48343	41,20,11,38,29	0,0,0,0,2	31,46,34,33,22	0,4,0,0,0	158	122	1	1	1.0,1.0,1.0,1.0,0.918	1.0,0.899,1.0,1.0,1.0	0.004	SE	chr17:53665405:53665442:53663534:53663649:53665652:53665716
48344	ENSMUSG00000046756	Mrps7	chr11	+	48344	2.4942e+19	0,1,0,0,1	1.66517e+19	0,0,0,0,0	244	122	1	1	1.0,0.999,1.0,1.0,0.999	1.0,1.0,1.0,1.0,1.0	0	SE	chr11:115605969:115606137:115604866:115605086:115606817:115607001
48345	ENSMUSG00000021592	Arsk	chr13	-	48345	63,66,59,59,43	0,0,0,3,0	46,63,36,47,44	0,0,0,2,0	244	122	1	1	1.0,1.0,1.0,0.908,1.0	1.0,1.0,1.0,0.922,1.0	-0.003	SE	chr13:76072099:76072271:76066634:76066859:76074774:76075051
48346	ENSMUSG00000021592	Arsk	chr13	-	48346	30,41,30,31,20	0,6,2,0,0	26,38,20,21,27	0,2,0,1,0	244	122	0.0531115	0.550036	1.0,0.774,0.882,1.0,1.0	1.0,0.905,1.0,0.913,1.0	-0.032	SE	chr13:76072099:76072271:76066634:76066859:76091657:76091817
48347	ENSMUSG00000021592	Arsk	chr13	-	48347	36,27,22,23,15	0,6,2,0,0	14,21,22,26,18	0,2,0,1,0	244	122	0.0811195	0.751784	1.0,0.692,0.846,1.0,1.0	1.0,0.84,1.0,0.929,1.0	-0.046	SE	chr13:76074774:76075051:76066634:76066859:76091657:76091817
48348	ENSMUSG00000021592	Arsk	chr13	-	48348	69,54,51,48,38	0,2,0,0,0	34,46,38,50,35	0,0,0,0,0	244	122	1	1	1.0,0.931,1.0,1.0,1.0	1.0,1.0,1.0,1.0,1.0	-0.014	SE	chr13:76074774:76075051:76070394:76072271:76091657:76091817
48349	ENSMUSG00000021592	Arsk	chr13	-	48349	19,43,23,22,39	2,4,0,1,4	16,32,26,39,18	0,5,1,5,1	244	122	0.317707	1	0.826,0.843,1.0,0.917,0.83	1.0,0.762,0.929,0.796,0.9	0.006	SE	chr13:76093887:76094017:76091657:76091817:76098373:76098660
48350	ENSMUSG00000031246	Sh3bgrl	chrX	+	48350	7,2,0,2,1	707667514651682	2,2,0,0,1	715639629768626	231	122	1	1	0.005,0.002,0.0,0.002,0.001	0.001,0.002,0.0,0.0,0.001	0.001	SE	chrX:109129300:109129410:109095508:109095637:109149914:109150100
48351	ENSMUSG00000031246	Sh3bgrl	chrX	+	48351	6,2,0,2,1	0,0,0,0,0	2,2,0,0,1	0,0,2,0,0	231	122	1	1	1.0,1.0,NA,1.0,1.0	1.0,1.0,0.0,NA,1.0	0.25	SE	chrX:109129300:109129410:109113971:109114003:109149914:109150100
48352	ENSMUSG00000032463	Faim	chr9	+	48352	7,4,11,4,5	201178196177211	0,3,1,2,0	141147174175204	178	122	0.00841358	0.13721	0.023,0.015,0.037,0.015,0.016	0.0,0.014,0.004,0.008,0.0	0.016	SE	chr9:98990914:98990971:98986373:98986512:98992100:98992233
48353	ENSMUSG00000032463	Faim	chr9	+	48353	1.35611e+19	0,0,0,3,0	1.15612e+19	1,0,0,0,0	171	122	1	1	1.0,1.0,1.0,0.996,1.0	0.999,1.0,1.0,1.0,1.0	-0.001	SE	chr9:98998966:98999016:98992512:98992741:99001554:99001688
48355	ENSMUSG00000052760	A630001G21Rik	chr1	-	48355	636495505637600	10,1,0,0,6	674549457529571	2,0,5,1,7	226	122	1	1	0.972,0.996,1.0,1.0,0.982	0.995,1.0,0.98,0.997,0.978	0	SE	chr1:85719024:85719129:85717082:85718368:85723097:85723181
48356	ENSMUSG00000052760	A630001G21Rik	chr1	-	48356	202185180249221	10,10,13,14,16	235215147189187	0,12,0,3,0	205	122	1.84088e-08	1.87591e-06	0.923,0.917,0.892,0.914,0.892	1.0,0.914,1.0,0.974,1.0	-0.07	SE	chr1:85723097:85723181:85719024:85719129:85736471:85736554
48357	ENSMUSG00000052760	A630001G21Rik	chr1	-	48357	210183179247231	10,10,13,14,16	257254167216207	0,12,0,3,0	244	122	1.432e-09	1.84738e-07	0.913,0.901,0.873,0.898,0.878	1.0,0.914,1.0,0.973,1.0	-0.085	SE	chr1:85723097:85723387:85719024:85719129:85736471:85736581
48358	ENSMUSG00000052760	A630001G21Rik	chr1	-	48358	500353328337338	5,0,0,8,5	426382346417450	8,0,0,3,2	244	122	0.321512	1	0.98,1.0,1.0,0.955,0.971	0.964,1.0,1.0,0.986,0.991	-0.007	SE	chr1:85725120:85725289:85723097:85723181:85726458:85726502
48359	ENSMUSG00000052760	A630001G21Rik	chr1	-	48359	300206191213199	0,0,0,4,0	221243245259286	6,0,0,0,0	244	122	1	1	1.0,1.0,1.0,0.964,1.0	0.948,1.0,1.0,1.0,1.0	0.003	SE	chr1:85725120:85725289:85723097:85723387:85726458:85726502
48360	ENSMUSG00000052760	A630001G21Rik	chr1	-	48360	7,3,0,8,6	25,18,21,25,18	7,3,0,1,4	10,3,3,5,19	165	122	0.563106	1	0.172,0.11,0.0,0.191,0.198	0.341,0.425,0.0,0.129,0.135	-0.072	SE	chr1:85726458:85726502:85723097:85723181:85736471:85736581
48361	ENSMUSG00000052760	A630001G21Rik	chr1	-	48361	78,52,46,81,64	25,18,21,25,18	67,74,51,68,79	10,3,3,5,19	244	122	2.03403e-06	0.000121893	0.609,0.591,0.523,0.618,0.64	0.77,0.925,0.895,0.872,0.675	-0.231	SE	chr1:85726458:85726615:85723097:85723181:85736471:85736581
48362	ENSMUSG00000052760	A630001G21Rik	chr1	-	48362	74,52,46,78,63	1,0,0,0,0	65,74,51,65,78	0,3,0,3,0	244	122	0.638777	1	0.974,1.0,1.0,1.0,1.0	1.0,0.925,1.0,0.915,1.0	0.027	SE	chr1:85726458:85726615:85723097:85723387:85736471:85736581
48363	ENSMUSG00000052760	A630001G21Rik	chr1	-	48363	9,2,10,6,7	1,2,0,0,0	6,14,4,5,22	0,0,0,0,0	244	122	1	1	0.818,0.333,1.0,1.0,1.0	1.0,1.0,1.0,1.0,1.0	-0.17	SE	chr1:85727513:85727698:85726458:85726615:85735922:85736029
48364	ENSMUSG00000052760	A630001G21Rik	chr1	-	48364	9,2,9,5,7	74,52,46,74,63	4,13,4,5,27	59,74,51,65,78	244	122	0.0608494	0.610141	0.057,0.019,0.089,0.033,0.053	0.033,0.081,0.038,0.037,0.148	-0.017	SE	chr1:85727513:85727698:85726458:85726615:85736471:85736561
48365	ENSMUSG00000052760	A630001G21Rik	chr1	-	48365	3,6,1,4,0	74,52,46,74,63	2,4,0,4,0	59,74,51,65,78	228	122	0.276769	1	0.021,0.058,0.011,0.028,0.0	0.018,0.028,0.0,0.032,0.0	0.008	SE	chr1:85735922:85736029:85726458:85726615:85736471:85736561
48366	ENSMUSG00000052760	A630001G21Rik	chr1	-	48366	2,4,2,5,0	0,0,0,0,0	4,5,0,4,2	0,0,0,0,7	228	122	1	1	1.0,1.0,1.0,1.0,NA	1.0,1.0,NA,1.0,0.133	0.217	SE	chr1:85735922:85736029:85727513:85727698:85736471:85736561
48369	ENSMUSG00000029414	Kntc1	chr5	+	48369	180157200154165	13,0,1,1,0	213165182167172	3,1,3,0,3	242	122	0.255937	1	0.875,1.0,0.99,0.987,1.0	0.973,0.988,0.968,1.0,0.967	-0.009	SE	chr5:123755673:123755794:123753822:123753997:123757798:123757914
48370	ENSMUSG00000029414	Kntc1	chr5	+	48370	207114184129136	0,0,0,0,0	240197164152150	0,0,2,0,0	199	122	1	1	1.0,1.0,1.0,1.0,1.0	1.0,1.0,0.98,1.0,1.0	0.004	SE	chr5:123759020:123759098:123758442:123758521:123760332:123760367
48371	ENSMUSG00000029414	Kntc1	chr5	+	48371	258111194159142	0,0,0,0,1	267196195167172	8,1,1,0,0	235	122	0.618229	1	1.0,1.0,1.0,1.0,0.987	0.945,0.99,0.99,1.0,1.0	0.012	SE	chr5:123760602:123760716:123760332:123760367:123762512:123762606
48372	ENSMUSG00000029414	Kntc1	chr5	+	48372	135,81,200,124,133	3,0,0,0,0	168146160115170	0,0,0,0,0	174	122	1	1	0.969,1.0,1.0,1.0,1.0	1.0,1.0,1.0,1.0,1.0	-0.006	SE	chr5:123763794:123763847:123762512:123762606:123764114:123764230
48373	ENSMUSG00000029414	Kntc1	chr5	+	48373	176139250162227	0,0,0,0,0	247179220188180	0,0,0,0,1	244	122	1	1	1.0,1.0,1.0,1.0,1.0	1.0,1.0,1.0,1.0,0.989	0.002	SE	chr5:123769612:123769738:123768291:123768367:123769852:123769942
48374	ENSMUSG00000029414	Kntc1	chr5	+	48374	175100192123145	0,2,1,0,0	204140206139167	0,0,0,2,0	244	122	1	1	1.0,0.962,0.99,1.0,1.0	1.0,1.0,1.0,0.972,1.0	-0.004	SE	chr5:123775702:123775846:123773936:123774048:123776392:123776449
48375	ENSMUSG00000029414	Kntc1	chr5	+	48375	142,66,158,88,101	10,0,0,0,0	160,116,129,98,103	0,0,0,0,0	178	122	0.648632	1	0.907,1.0,1.0,1.0,1.0	1.0,1.0,1.0,1.0,1.0	-0.019	SE	chr5:123776392:123776449:123775702:123775846:123776538:123776640
48376	ENSMUSG00000029414	Kntc1	chr5	+	48376	169120180122169	6,0,0,0,2	262142194188276	0,0,0,0,0	211	122	0.903215	1	0.942,1.0,1.0,1.0,0.98	1.0,1.0,1.0,1.0,1.0	-0.016	SE	chr5:123799800:123799890:123797613:123797818:123801794:123801966
48377	ENSMUSG00000029414	Kntc1	chr5	+	48377	259161263188246	0,0,0,0,0	311247293220244	0,0,0,0,1	244	122	1	1	1.0,1.0,1.0,1.0,1.0	1.0,1.0,1.0,1.0,0.992	0.002	SE	chr5:123816666:123816796:123814965:123815029:123818450:123818540
48378	ENSMUSG00000029414	Kntc1	chr5	+	48378	271134183150175	0,0,0,1,0	303167214184164	0,0,0,0,0	212	122	1	1	1.0,1.0,1.0,0.989,1.0	1.0,1.0,1.0,1.0,1.0	-0.002	SE	chr5:123819869:123819960:123818995:123819141:123821380:123821591
48379	ENSMUSG00000030650	Tmc5	chr7	+	48379	0,0,0,0,0	4,0,4,13,4	1,0,0,0,0	5,0,2,4,14	244	122	1	1	0.0,NA,0.0,0.0,0.0	0.091,NA,0.0,0.0,0.0	-0.023	SE	chr7:118622530:118622661:118600183:118600307:118623002:118623818
48380	ENSMUSG00000030650	Tmc5	chr7	+	48380	7,1,8,12,10	2,0,0,0,0	5,5,3,0,6	0,0,0,0,0	164	122	1	1	0.723,1.0,1.0,1.0,1.0	1.0,1.0,1.0,NA,1.0	-0.055	SE	chr7:118673422:118673465:118672174:118672279:118674616:118675078
48381	ENSMUSG00000029229	Chic2	chr5	-	48381	1.12011e+17	34,11,8,12,15	1.17211e+17	4,0,12,10,8	181	122	1.68649e-05	0.000761732	0.957,0.985,0.987,0.984,0.975	0.995,1.0,0.981,0.988,0.986	-0.012	SE	chr5:75011230:75011290:74997987:75006763:75011452:75011509
48382	ENSMUSG00000029229	Chic2	chr5	-	48382	1.15613e+18	0,0,2,0,0	1.19313e+18	0,0,0,0,0	244	122	1	1	1.0,1.0,0.996,1.0,1.0	1.0,1.0,1.0,1.0,1.0	-0.001	SE	chr5:75027067:75027223:75011452:75011509:75027360:75027415
48384	ENSMUSG00000015806	Qdpr	chr5	-	48384	1.2781e+17	1,0,0,0,0	8.67102e+15	0,0,0,0,0	205	122	1	1	0.999,1.0,1.0,1.0,1.0	1.0,1.0,1.0,1.0,1.0	0	SE	chr5:45437842:45437926:45434020:45434678:45447454:45447547
48385	ENSMUSG00000015806	Qdpr	chr5	-	48385	2.85324e+19	0,0,3,3,0	1.76121e+19	0,0,0,0,0	230	122	1	1	1.0,1.0,0.997,0.997,1.0	1.0,1.0,1.0,1.0,1.0	-0.001	SE	chr5:45439284:45439393:45437842:45437926:45443436:45443577
48386	ENSMUSG00000015806	Qdpr	chr5	-	48386	0,0,7,5,2	0,3,0,1,8	2,3,0,6,5	0,0,0,2,0	244	122	1	1	NA,0.0,1.0,0.714,0.111	1.0,1.0,NA,0.6,1.0	-0.444	SE	chr5:45443436:45443577:45437842:45437926:45447575:45447668
48387	ENSMUSG00000015806	Qdpr	chr5	-	48387	1.73814e+19	0,0,4,2,2	9.28117e+17	2,3,0,6,5	218	122	1	1	1.0,1.0,0.995,0.997,0.998	0.996,0.995,1.0,0.992,0.992	0.003	SE	chr5:45444646:45444743:45443436:45443577:45447575:45447668
48388	ENSMUSG00000015806	Qdpr	chr5	-	48388	16,13,7,3,14	1,0,0,0,0	3,12,2,1,6	0,0,0,0,0	214	122	1	1	0.901,1.0,1.0,1.0,1.0	1.0,1.0,1.0,1.0,1.0	-0.02	SE	chr5:45447454:45447547:45444646:45444743:45450006:45450154
48389	ENSMUSG00000015806	Qdpr	chr5	-	48389	0,0,4,5,7	0,0,0,0,0	2,8,3,9,9	0,0,0,1,0	214	122	1	1	NA,NA,1.0,1.0,1.0	1.0,1.0,1.0,0.837,1.0	0.033	SE	chr5:45447575:45447668:45443436:45443577:45450089:45450171
48390	ENSMUSG00000015806	Qdpr	chr5	-	48390	1.22999e+16	1,0,0,0,0	628796723856788	0,0,0,0,0	214	122	1	1	0.999,1.0,1.0,1.0,1.0	1.0,1.0,1.0,1.0,1.0	0	SE	chr5:45447575:45447668:45444646:45444743:45450006:45450121
48391	ENSMUSG00000015806	Qdpr	chr5	-	48391	4,0,0,0,0	515412381397543	0,1,1,0,0	261331335370367	172	122	1	1	0.005,0.0,0.0,0.0,0.0	0.0,0.002,0.002,0.0,0.0	0	SE	chr5:45448591:45448642:45447575:45447668:45450006:45450138
48397	ENSMUSG00000025764	Jade1	chr3	+	48397	50,18,45,46,75	0,0,1,0,0	60,28,56,60,69	0,0,0,0,0	199	122	1	1	1.0,1.0,0.965,1.0,1.0	1.0,1.0,1.0,1.0,1.0	-0.007	SE	chr3:41581194:41581272:41563606:41563916:41588933:41589022
48398	ENSMUSG00000025764	Jade1	chr3	+	48398	0,0,0,0,1	94,67,80,78,105	0,0,0,0,0	135,61,94,120,127	180	122	1	1	0.0,0.0,0.0,0.0,0.006	0.0,0.0,0.0,0.0,0.0	0.001	SE	chr3:41589322:41589381:41588933:41589022:41591682:41591732
48399	ENSMUSG00000025764	Jade1	chr3	+	48399	239143199208262	0,0,0,0,0	269114266261270	2,0,0,0,0	244	122	1	1	1.0,1.0,1.0,1.0,1.0	0.985,1.0,1.0,1.0,1.0	0.003	SE	chr3:41591682:41591840:41588933:41589022:41593766:41593781
48400	ENSMUSG00000025764	Jade1	chr3	+	48400	337183259232305	17,3,3,0,5	266173319314281	9,0,9,1,0	239	122	0.126925	1	0.91,0.969,0.978,1.0,0.969	0.938,1.0,0.948,0.994,1.0	-0.011	SE	chr3:41609802:41609920:41604469:41604991:41613122:41614058
48401	ENSMUSG00000023460	Rab12	chr17	-	48401	6,0,9,1,6	53,55,59,71,90	0,14,4,0,5	53,47,48,37,61	244	122	0.349321	1	0.054,0.0,0.071,0.007,0.032	0.0,0.13,0.04,0.0,0.039	-0.009	SE	chr17:66504988:66505178:66500348:66500448:66506032:66506093
48402	ENSMUSG00000045795	Whamm	chr7	+	48402	105,76,87,101,51	0,0,1,1,5	114115103111126	4,1,12,3,3	244	122	0.00188552	0.0410876	1.0,1.0,0.978,0.981,0.836	0.934,0.983,0.811,0.949,0.955	0.033	SE	chr7:81578150:81578301:81574545:81574702:81585101:81585271
48403	ENSMUSG00000045795	Whamm	chr7	+	48403	156133120169110	2,6,4,7,0	190182164195204	1,5,6,11,0	244	122	0.729213	1	0.975,0.917,0.937,0.923,1.0	0.99,0.948,0.932,0.899,1.0	-0.003	SE	chr7:81578150:81578301:81574545:81574719:81585101:81585271
48404	ENSMUSG00000045795	Whamm	chr7	+	48404	74,93,61,94,77	0,0,0,0,1	93,81,119,131,135	0,0,0,0,0	244	122	1	1	1.0,1.0,1.0,1.0,0.975	1.0,1.0,1.0,1.0,1.0	-0.005	SE	chr7:81585101:81585271:81574545:81574702:81586133:81586299
48405	ENSMUSG00000045795	Whamm	chr7	+	48405	86,85,64,76,60	0,0,2,0,0	87,106,115,92,134	0,0,0,0,0	244	122	1	1	1.0,1.0,0.941,1.0,1.0	1.0,1.0,1.0,1.0,1.0	-0.012	SE	chr7:81593651:81594120:81592006:81592102:81595886:81596836
48406	ENSMUSG00000028690	Mmachc	chr4	-	48406	474371347340406	0,2,1,1,1	302286209245268	1,2,0,0,0	244	122	1	1	1.0,0.989,0.994,0.994,0.995	0.993,0.986,1.0,1.0,1.0	-0.001	SE	chr4:116705880:116706075:116704506:116704659:116708237:116708406
48407	ENSMUSG00000036078	Sigmar1	chr4	-	48407	9.88893e+15	23,10,5,6,11	745643668757644	9,3,2,10,5	214	122	0.101424	0.877335	0.961,0.981,0.99,0.989,0.981	0.979,0.992,0.995,0.977,0.987	-0.006	SE	chr4:41740549:41740642:41738492:41739580:41740775:41740976
48408	ENSMUSG00000036078	Sigmar1	chr4	-	48408	466400386412476	0,0,0,0,6	360290291316293	0,0,0,4,5	214	122	1	1	1.0,1.0,1.0,1.0,0.978	1.0,1.0,1.0,0.978,0.971	0.006	SE	chr4:41740549:41740642:41738492:41739580:41740822:41740976
48409	ENSMUSG00000003575	Crtc1	chr8	-	48409	115,86,77,98,125	0,0,6,0,3	69,61,75,65,92	2,0,1,0,0	208	122	0.57063	1	1.0,1.0,0.883,1.0,0.961	0.953,1.0,0.978,1.0,1.0	-0.017	SE	chr8:70388074:70388161:70387540:70387721:70391201:70391303
48410	ENSMUSG00000003575	Crtc1	chr8	-	48410	52,15,48,36,53	0,4,0,0,1	17,28,24,42,37	0,0,0,0,0	207	122	0.688602	1	1.0,0.688,1.0,1.0,0.969	1.0,1.0,1.0,1.0,1.0	-0.069	SE	chr8:70400618:70400704:70398295:70398336:70439432:70439579
48411	ENSMUSG00000003575	Crtc1	chr8	-	48411	116,68,66,94,126	2,0,3,6,0	68,70,66,75,68	2,1,4,0,1	216	122	0.946366	1	0.97,1.0,0.926,0.898,1.0	0.951,0.975,0.903,1.0,0.975	-0.002	SE	chr8:70402430:70402525:70400618:70400704:70405258:70405320
48412	ENSMUSG00000003575	Crtc1	chr8	-	48412	54,33,22,46,61	2,5,3,1,5	36,32,30,36,40	3,4,0,1,1	216	122	0.182225	1	0.938,0.788,0.806,0.963,0.873	0.871,0.819,1.0,0.953,0.958	-0.047	SE	chr8:70402430:70402525:70400618:70400704:70439432:70439579
48413	ENSMUSG00000003575	Crtc1	chr8	-	48413	33,13,18,34,25	2,5,3,1,5	12,25,27,14,28	3,4,0,1,1	238	122	0.166044	1	0.894,0.571,0.755,0.946,0.719	0.672,0.762,1.0,0.878,0.935	-0.072	SE	chr8:70408894:70409011:70400618:70400704:70439432:70439575
48414	ENSMUSG00000003575	Crtc1	chr8	-	48414	108,43,45,85,57	8,2,3,12,12	35,58,66,47,71	5,7,4,9,6	238	122	0.89945	1	0.874,0.917,0.885,0.784,0.709	0.782,0.809,0.894,0.728,0.858	0.02	SE	chr8:70408894:70409011:70406077:70406215:70439432:70439575
48415	ENSMUSG00000040025	Ythdf2	chr4	-	48415	2.35119e+19	118,64,82,86,88	1.47315e+19	30,35,44,52,58	244	122	5.93775e-05	0.00226189	0.909,0.937,0.917,0.911,0.918	0.961,0.954,0.944,0.939,0.924	-0.026	SE	chr4:132204131:132205715:132184911:132186947:132210751:132210831
48416	ENSMUSG00000040025	Ythdf2	chr4	-	48416	1.13488e+15	118,64,82,86,88	657651677732697	30,35,44,52,58	244	122	0.000117144	0.0040291	0.828,0.874,0.835,0.829,0.836	0.916,0.903,0.885,0.876,0.857	-0.047	SE	chr4:132205513:132205715:132186687:132186947:132210751:132210809
48417	ENSMUSG00000059900	Tmem40	chr6	-	48417	14,1,4,4,9	2,4,7,1,4	5,5,7,5,7	1,5,1,1,1	196	122	0.117111	0.972206	0.813,0.135,0.262,0.713,0.583	0.757,0.384,0.813,0.757,0.813	-0.204	SE	chr6:115738947:115739022:115736382:115736436:115741540:115741672
48418	ENSMUSG00000059900	Tmem40	chr6	-	48418	13,8,17,5,13	0,0,0,0,0	2,7,4,2,5	1,4,1,0,1	244	122	0.00265129	0.0545371	1.0,1.0,1.0,1.0,1.0	0.5,0.467,0.667,1.0,0.714	0.33	SE	chr6:115741540:115741672:115736382:115736436:115742309:115742387
48421	ENSMUSG00000021987	Mtmr6	chr14	+	48421	33,34,13,22,20	78,37,46,46,60	9,0,9,4,0	74,37,71,43,95	244	122	2.22045e-16	4.8204e-14	0.175,0.315,0.124,0.193,0.143	0.057,0.0,0.06,0.044,0.0	0.158	SE	chr14:60270358:60270549:60265272:60265361:60277128:60277245
48422	ENSMUSG00000021987	Mtmr6	chr14	+	48422	336205207198226	0,0,0,0,0	289143227241295	0,0,0,0,1	244	122	1	1	1.0,1.0,1.0,1.0,1.0	1.0,1.0,1.0,1.0,0.993	0.001	SE	chr14:60280082:60280245:60277128:60277245:60281936:60282094
48423	ENSMUSG00000021987	Mtmr6	chr14	+	48423	5,5,1,1,11	177141135180129	9,1,5,5,5	184114195197168	235	122	0.926312	1	0.014,0.018,0.004,0.003,0.042	0.025,0.005,0.013,0.013,0.015	0.002	SE	chr14:60290705:60290819:60289542:60289677:60291993:60292126
48424	ENSMUSG00000021987	Mtmr6	chr14	+	48424	226146166152144	6,0,0,0,0	206138182202222	0,0,0,2,1	244	122	1	1	0.95,1.0,1.0,1.0,1.0	1.0,1.0,1.0,0.981,0.991	-0.004	SE	chr14:60293383:60293509:60289542:60289677:60296119:60296169
48425	ENSMUSG00000021987	Mtmr6	chr14	+	48425	293175198194207	0,1,0,0,0	264180234274285	0,0,0,0,0	171	122	1	1	1.0,0.992,1.0,1.0,1.0	1.0,1.0,1.0,1.0,1.0	-0.002	SE	chr14:60296119:60296169:60293383:60293509:60296573:60296774
48426	ENSMUSG00000021987	Mtmr6	chr14	+	48426	544289363436368	0,3,1,0,0	444332408482482	0,0,1,0,0	244	122	1	1	1.0,0.98,0.995,1.0,1.0	1.0,1.0,0.995,1.0,1.0	-0.004	SE	chr14:60298062:60298194:60296254:60296774:60298914:60299041
48427	ENSMUSG00000057363	Uxs1	chr1	-	48427	585535508489508	1,10,6,19,12	435427439445391	8,4,17,15,0	241	122	0.668618	1	0.997,0.964,0.977,0.929,0.955	0.965,0.982,0.929,0.938,1.0	0.002	SE	chr1:43764889:43765009:43760520:43760564:43771680:43771802
48428	ENSMUSG00000057363	Uxs1	chr1	-	48428	625549545519515	0,0,0,0,0	483470444470455	0,3,0,0,0	243	122	1	1	1.0,1.0,1.0,1.0,1.0	1.0,0.987,1.0,1.0,1.0	0.003	SE	chr1:43771680:43771802:43764889:43765009:43774816:43774876
48429	ENSMUSG00000057363	Uxs1	chr1	-	48429	554428438375363	0,0,0,0,0	379357330383382	0,0,0,2,0	181	122	1	1	1.0,1.0,1.0,1.0,1.0	1.0,1.0,1.0,0.992,1.0	0.002	SE	chr1:43774816:43774876:43771680:43771802:43780064:43780169
48430	ENSMUSG00000057363	Uxs1	chr1	-	48430	223162198161172	21,8,10,7,3	155167155182195	6,2,5,3,20	208	122	0.258155	1	0.862,0.922,0.921,0.931,0.971	0.938,0.98,0.948,0.973,0.851	-0.017	SE	chr1:43790463:43790550:43780064:43780169:43797244:43797305
48431	ENSMUSG00000057363	Uxs1	chr1	-	48431	464340397332370	21,8,10,7,3	278299303401342	6,2,5,3,20	244	122	0.460582	1	0.917,0.955,0.952,0.96,0.984	0.959,0.987,0.968,0.985,0.895	-0.005	SE	chr1:43790463:43790644:43780064:43780169:43797244:43797305
48432	ENSMUSG00000057363	Uxs1	chr1	-	48432	283202265203214	0,2,0,0,0	192195184229232	0,0,0,0,0	244	122	1	1	1.0,0.981,1.0,1.0,1.0	1.0,1.0,1.0,1.0,1.0	-0.004	SE	chr1:43790463:43790644:43780064:43780169:43805352:43805396
48433	ENSMUSG00000057363	Uxs1	chr1	-	48433	112,62,74,65,74	0,2,0,0,0	49,53,73,80,87	0,0,0,0,0	182	122	1	1	1.0,0.954,1.0,1.0,1.0	1.0,1.0,1.0,1.0,1.0	-0.009	SE	chr1:43797244:43797305:43780064:43780169:43805352:43805396
48434	ENSMUSG00000057363	Uxs1	chr1	-	48434	17,2,5,5,3	1,1,0,0,1	4,1,4,1,14	1,0,0,1,1	182	122	1	1	0.919,0.573,1.0,1.0,0.668	0.728,1.0,1.0,0.401,0.904	0.025	SE	chr1:43797244:43797305:43780064:43780169:43827614:43827741
48435	ENSMUSG00000057363	Uxs1	chr1	-	48435	268186191182225	0,0,1,0,0	130145181246177	0,0,0,0,0	182	122	1	1	1.0,1.0,0.992,1.0,1.0	1.0,1.0,1.0,1.0,1.0	-0.002	SE	chr1:43797244:43797305:43790463:43790644:43805352:43805396
48436	ENSMUSG00000057363	Uxs1	chr1	-	48436	12,10,18,15,5	173113115107147	13,19,10,9,10	83,92,117,152,119	214	122	0.418193	1	0.038,0.048,0.082,0.074,0.019	0.082,0.105,0.046,0.033,0.046	-0.01	SE	chr1:43802531:43802624:43797244:43797305:43805352:43805396
48437	ENSMUSG00000057363	Uxs1	chr1	-	48437	182164145149145	0,0,0,0,0	115,95,146,169,128	0,0,0,1,0	170	122	1	1	1.0,1.0,1.0,1.0,1.0	1.0,1.0,1.0,0.992,1.0	0.002	SE	chr1:43805625:43805674:43805352:43805396:43807349:43807377
48438	ENSMUSG00000057363	Uxs1	chr1	-	48438	100,77,83,82,80	0,0,0,0,0	70,70,82,82,88	0,0,0,1,0	185	122	1	1	1.0,1.0,1.0,1.0,1.0	1.0,1.0,1.0,0.982,1.0	0.004	SE	chr1:43805625:43805689:43805352:43805396:43807349:43807377
48439	ENSMUSG00000057363	Uxs1	chr1	-	48439	3,0,0,0,2	86,124,88,101,89	0,0,3,1,3	75,67,122,100,84	210	122	1	1	0.02,0.0,0.0,0.0,0.013	0.0,0.0,0.014,0.006,0.02	-0.001	SE	chr1:43816875:43816964:43807349:43807377:43827614:43827762
48464	ENSMUSG00000024525	Impa2	chr18	+	48464	537390353455564	0,0,1,0,0	338413442498432	0,0,0,0,0	244	122	1	1	1.0,1.0,0.994,1.0,1.0	1.0,1.0,1.0,1.0,1.0	-0.001	SE	chr18:67302175:67302309:67289252:67289506:67315619:67315728
48465	ENSMUSG00000024525	Impa2	chr18	+	48465	1.36611e+18	0,0,0,2,0	9.18111e+18	0,0,0,6,0	226	122	1	1	1.0,1.0,1.0,0.997,1.0	1.0,1.0,1.0,0.991,1.0	0.001	SE	chr18:67306670:67306775:67302175:67302309:67309051:67309097
48466	ENSMUSG00000024525	Impa2	chr18	+	48466	5,0,2,1,0	0,0,0,0,1	0,0,0,4,0	0,4,0,0,0	167	122	1	1	1.0,NA,1.0,1.0,0.0	NA,0.0,NA,1.0,NA	0.25	SE	chr18:67309051:67309097:67302175:67302309:67315619:67315728
48467	ENSMUSG00000024525	Impa2	chr18	+	48467	1.60614e+19	12,0,4,3,1	1.12613e+19	4,1,0,7,6	230	122	1	1	0.986,1.0,0.994,0.996,0.999	0.993,0.999,1.0,0.992,0.99	0	SE	chr18:67310646:67310755:67309051:67309097:67315619:67315728
48468	ENSMUSG00000026491	Ahctf1	chr1	-	48468	147136156144204	2,8,0,1,0	151134203100144	0,0,0,0,0	244	122	0.357455	1	0.974,0.895,1.0,0.986,1.0	1.0,1.0,1.0,1.0,1.0	-0.029	SE	chr1:179748556:179748690:179746090:179747256:179752310:179752409
48469	ENSMUSG00000026491	Ahctf1	chr1	-	48469	21,4,22,11,25	76,36,61,33,94	5,1,11,15,7	51,47,70,56,53	244	122	0.000998767	0.0243093	0.121,0.053,0.153,0.143,0.117	0.047,0.011,0.073,0.118,0.062	0.055	SE	chr1:179754490:179754624:179753698:179754072:179755448:179755654
48470	ENSMUSG00000026491	Ahctf1	chr1	-	48470	163,92,169,95,164	1,0,0,0,0	161,83,169,110,119	0,0,0,0,0	244	122	1	1	0.988,1.0,1.0,1.0,1.0	1.0,1.0,1.0,1.0,1.0	-0.002	SE	chr1:179765877:179766070:179763469:179763673:179768294:179768402
48471	ENSMUSG00000026491	Ahctf1	chr1	-	48471	169,79,152,86,147	0,0,0,0,0	165,78,150,111,147	2,0,0,0,3	229	122	1	1	1.0,1.0,1.0,1.0,1.0	0.978,1.0,1.0,1.0,0.963	0.012	SE	chr1:179768294:179768402:179765877:179766070:179768988:179769139
48473	ENSMUSG00000026491	Ahctf1	chr1	-	48473	191,84,124,132,149	0,0,1,0,0	174,82,142,80,117	0,0,2,0,0	183	122	1	1	1.0,1.0,0.988,1.0,1.0	1.0,1.0,0.979,1.0,1.0	0.002	SE	chr1:179786069:179786131:179785007:179785136:179786694:179786876
48474	ENSMUSG00000026491	Ahctf1	chr1	-	48474	206,97,156,111,182	0,0,0,0,0	203105211102171	0,0,0,0,1	244	122	1	1	1.0,1.0,1.0,1.0,1.0	1.0,1.0,1.0,1.0,0.988	0.002	SE	chr1:179788188:179788339:179786967:179787100:179789648:179789733
48475	ENSMUSG00000036769	Wdr44	chrX	+	48475	51,32,23,21,28	0,0,0,1,0	82,25,59,93,60	0,0,1,3,1	155	122	1	1	1.0,1.0,1.0,0.943,1.0	1.0,1.0,0.979,0.961,0.979	0.005	SE	chrX:23732317:23732351:23693050:23693539:23749905:23749980
48476	ENSMUSG00000036769	Wdr44	chrX	+	48476	8,10,3,0,5	0,0,0,0,0	5,1,3,10,4	0,0,1,0,0	155	122	1	1	1.0,1.0,1.0,NA,1.0	1.0,1.0,0.702,1.0,1.0	0.06	SE	chrX:23732317:23732351:23693050:23693539:23756439:23757085
48477	ENSMUSG00000036769	Wdr44	chrX	+	48477	36,19,15,10,13	0,0,0,0,0	27,12,33,32,26	0,0,1,0,0	196	122	1	1	1.0,1.0,1.0,1.0,1.0	1.0,1.0,0.954,1.0,1.0	0.009	SE	chrX:23749905:23749980:23693158:23693539:23756439:23757029
48478	ENSMUSG00000036769	Wdr44	chrX	+	48478	82,41,35,30,36	3,0,0,0,0	104,36,88,112,81	0,0,0,0,0	196	122	1	1	0.944,1.0,1.0,1.0,1.0	1.0,1.0,1.0,1.0,1.0	-0.011	SE	chrX:23749905:23749980:23732317:23732351:23756439:23757029
48479	ENSMUSG00000041058	Wwp1	chr4	-	48479	103,44,39,52,55	4,0,1,1,0	64,85,57,67,34	0,3,0,0,1	244	122	1	1	0.928,1.0,0.951,0.963,1.0	1.0,0.934,1.0,1.0,0.944	-0.007	SE	chr4:19631045:19631205:19627871:19628005:19635253:19635342
48480	ENSMUSG00000041058	Wwp1	chr4	-	48480	45,10,18,30,19	1,0,0,0,0	29,28,11,20,15	0,0,3,0,2	210	122	0.613044	1	0.963,1.0,1.0,1.0,1.0	1.0,1.0,0.681,1.0,0.813	0.094	SE	chr4:19635253:19635342:19627871:19628005:19638604:19638676
48481	ENSMUSG00000041058	Wwp1	chr4	-	48481	27,15,8,10,23	0,2,0,0,0	9,23,11,18,22	0,0,0,0,0	188	122	1	1	1.0,0.83,1.0,1.0,1.0	1.0,1.0,1.0,1.0,1.0	-0.034	SE	chr4:19661965:19662032:19659562:19659747:19672418:19672543
48482	ENSMUSG00000041058	Wwp1	chr4	-	48482	64,31,26,45,48	5,0,0,0,1	55,59,42,58,41	0,1,0,4,0	244	122	0.70515	1	0.865,1.0,1.0,1.0,0.96	1.0,0.967,1.0,0.879,1.0	-0.004	SE	chr4:19662121:19662259:19661965:19662032:19672418:19672543
48485	ENSMUSG00000050043	Tmx2	chr2	-	48485	1.85215e+19	45,34,41,25,23	1.44416e+19	22,26,22,38,15	235	122	0.0628575	0.624077	0.955,0.959,0.945,0.968,0.97	0.971,0.969,0.965,0.951,0.982	-0.008	SE	chr2:84675744:84675858:84675404:84675481:84676096:84676157
48486	ENSMUSG00000026848	Tor1b	chr2	+	48486	76,37,50,53,56	0,0,0,0,2	33,43,61,54,62	0,0,0,0,0	244	122	1	1	1.0,1.0,1.0,1.0,0.933	1.0,1.0,1.0,1.0,1.0	-0.013	SE	chr2:30953751:30954008:30953186:30953223:30955777:30955953
48487	ENSMUSG00000026848	Tor1b	chr2	+	48487	164113135125130	0,0,0,0,2	104105121124119	0,0,0,0,0	244	122	1	1	1.0,1.0,1.0,1.0,0.97	1.0,1.0,1.0,1.0,1.0	-0.006	SE	chr2:30953751:30954017:30952958:30953223:30955777:30955953
48490	ENSMUSG00000026694	Mettl13	chr1	-	48490	348295279303405	2,0,0,0,0	209220226220235	0,0,0,0,0	244	122	1	1	0.989,1.0,1.0,1.0,1.0	1.0,1.0,1.0,1.0,1.0	-0.002	SE	chr1:162544185:162544385:162542257:162542453:162545767:162546527
48491	ENSMUSG00000026694	Mettl13	chr1	-	48491	210173163168209	0,0,10,0,0	121132149128119	4,5,0,0,0	244	122	0.767692	1	1.0,1.0,0.891,1.0,1.0	0.938,0.93,1.0,1.0,1.0	0.005	SE	chr1:162544185:162544385:162542257:162542453:162546227:162546527
48493	ENSMUSG00000030590	Fam98c	chr7	-	48493	203170110147160	1,6,1,6,4	97156146153144	1,6,6,1,6	234	122	0.507672	1	0.991,0.937,0.983,0.927,0.954	0.981,0.931,0.927,0.988,0.926	0.008	SE	chr7:29154418:29154531:29153321:29153489:29154615:29154693
48494	ENSMUSG00000030590	Fam98c	chr7	-	48494	403316258363349	1,6,1,6,4	212291340332343	1,6,6,1,6	238	122	0.53688	1	0.995,0.964,0.992,0.969,0.978	0.991,0.961,0.967,0.994,0.967	0.004	SE	chr7:29154418:29154535:29153321:29153489:29154615:29154693
48496	ENSMUSG00000030590	Fam98c	chr7	-	48496	442332260403405	0,0,0,0,0	255301358398439	1,0,0,0,0	244	122	1	1	1.0,1.0,1.0,1.0,1.0	0.992,1.0,1.0,1.0,1.0	0.002	SE	chr7:29155151:29155357:29154615:29154693:29155674:29155719
48497	ENSMUSG00000002257	Def6	chr17	+	48497	1.09911e+18	2,2,3,4,1	9.9211e+18	1,0,4,2,2	244	122	1	1	0.996,0.996,0.994,0.993,0.999	0.998,1.0,0.993,0.997,0.997	-0.001	SE	chr17:28220076:28220223:28219744:28219981:28223671:28223780
48498	ENSMUSG00000020561	Twistnb	chr12	+	48498	1.17582e+15	15,4,3,6,4	877656710792766	2,2,1,4,0	244	122	0.557351	1	0.975,0.99,0.993,0.986,0.992	0.995,0.994,0.997,0.99,1.0	-0.008	SE	chr12:33433504:33433646:33429634:33429908:33436935:33436983
48502	ENSMUSG00000013539	Tango2	chr16	-	48502	444479370349480	3,0,0,0,0	336365293353299	0,0,0,0,0	226	122	1	1	0.988,1.0,1.0,1.0,1.0	1.0,1.0,1.0,1.0,1.0	-0.002	SE	chr16:18302685:18302790:18300824:18301552:18303682:18303836
48503	ENSMUSG00000013539	Tango2	chr16	-	48503	265274246250281	0,0,0,1,0	192205179263211	0,0,0,0,0	241	122	1	1	1.0,1.0,1.0,0.992,1.0	1.0,1.0,1.0,1.0,1.0	-0.002	SE	chr16:18312638:18312758:18310868:18310983:18316645:18316734
48505	ENSMUSG00000013539	Tango2	chr16	-	48505	4,3,1,5,0	0,2,0,1,4	3,2,1,5,1	0,1,0,1,1	244	122	0.00412724	0.0782044	1.0,0.429,1.0,0.714,0.0	1.0,0.5,1.0,0.714,0.333	-0.081	SE	chr16:18338608:18339077:18322420:18324450:18343894:18343914
48506	ENSMUSG00000038335	Tsr1	chr11	+	48506	469256384345362	0,0,0,0,1	215222270257226	0,0,1,0,1	225	122	1	1	1.0,1.0,1.0,1.0,0.995	1.0,1.0,0.993,1.0,0.992	0.002	SE	chr11:74898376:74898480:74898077:74898215:74899181:74899232
48507	ENSMUSG00000038335	Tsr1	chr11	+	48507	1.19663e+16	0,0,0,0,3	702541527620521	2,0,0,0,0	244	122	1	1	1.0,1.0,1.0,1.0,0.994	0.994,1.0,1.0,1.0,1.0	0	SE	chr11:74899508:74899643:74899181:74899401:74900152:74900577
48508	ENSMUSG00000038335	Tsr1	chr11	+	48508	903507870556692	0,0,0,0,0	510374371369262	0,0,0,0,1	244	122	1	1	1.0,1.0,1.0,1.0,1.0	1.0,1.0,1.0,1.0,0.992	0.002	SE	chr11:74904828:74904991:74903819:74904013:74905205:74905316
48509	ENSMUSG00000038335	Tsr1	chr11	+	48509	720468778521685	0,0,0,0,0	419393357338233	0,0,0,1,0	232	122	1	1	1.0,1.0,1.0,1.0,1.0	1.0,1.0,1.0,0.994,1.0	0.001	SE	chr11:74905205:74905316:74904828:74904991:74905890:74906023
48510	ENSMUSG00000041354	Rgl2	chr17	+	48510	41,49,19,38,71	1,3,0,7,1	68,35,79,49,83	3,3,3,2,0	244	122	0.469847	1	0.953,0.891,1.0,0.731,0.973	0.919,0.854,0.929,0.925,1.0	-0.016	SE	chr17:33930244:33930441:33929581:33930044:33931725:33931809
48511	ENSMUSG00000041354	Rgl2	chr17	+	48511	160120106179178	0,0,0,0,0	173118163136210	0,0,0,3,2	172	122	1	1	1.0,1.0,1.0,1.0,1.0	1.0,1.0,1.0,0.97,0.987	0.009	SE	chr17:33932320:33932371:33932039:33932218:33932453:33932503
48512	ENSMUSG00000041354	Rgl2	chr17	+	48512	462332264408445	0,0,0,2,0	459432493473480	0,1,0,3,0	243	122	1	1	1.0,1.0,1.0,0.99,1.0	1.0,0.995,1.0,0.988,1.0	0.001	SE	chr17:33935133:33935255:33934974:33935007:33935359:33935455
48513	ENSMUSG00000041354	Rgl2	chr17	+	48513	172,126,93,163,166	0,0,0,2,0	166161178177183	0,1,0,3,0	207	122	1	1	1.0,1.0,1.0,0.98,1.0	1.0,0.99,1.0,0.972,1.0	0.004	SE	chr17:33935169:33935255:33934974:33935007:33935359:33935455
48517	ENSMUSG00000028563	Tm2d1	chr4	-	48517	767653635528577	0,1,0,0,0	691713585694545	0,3,0,0,0	195	122	1	1	1.0,0.998,1.0,1.0,1.0	1.0,0.993,1.0,1.0,1.0	0.001	SE	chr4:98365562:98365636:98357917:98358047:98370491:98370583
48518	ENSMUSG00000028563	Tm2d1	chr4	-	48518	334207239212183	7,1,0,0,1	264272204250186	0,9,0,0,0	195	122	1	1	0.968,0.992,1.0,1.0,0.991	1.0,0.95,1.0,1.0,1.0	0	SE	chr4:98365562:98365636:98357917:98358047:98374919:98375028
48519	ENSMUSG00000028563	Tm2d1	chr4	-	48519	327202244212184	0,0,0,0,2	268271210252188	0,0,0,0,0	195	122	1	1	1.0,1.0,1.0,1.0,0.983	1.0,1.0,1.0,1.0,1.0	-0.003	SE	chr4:98365562:98365636:98357917:98358047:98380617:98380691
48520	ENSMUSG00000028563	Tm2d1	chr4	-	48520	269231199191194	7,1,0,0,1	228269226278200	0,9,0,0,0	213	122	1	1	0.957,0.992,1.0,1.0,0.991	1.0,0.945,1.0,1.0,1.0	-0.001	SE	chr4:98370491:98370583:98357917:98358047:98374919:98375013
48521	ENSMUSG00000028563	Tm2d1	chr4	-	48521	0,1,0,0,1	0,0,0,0,2	0,4,0,1,0	0,0,0,0,0	213	122	1	1	NA,1.0,NA,NA,0.223	NA,1.0,NA,1.0,NA	-0.388	SE	chr4:98370491:98370583:98357917:98358047:98380617:98380691
48522	ENSMUSG00000028563	Tm2d1	chr4	-	48522	0,1,0,2,0	0,3,5,0,0	0,3,0,0,0	0,3,0,0,0	213	122	1	1	NA,0.16,0.0,1.0,NA	NA,0.364,NA,NA,NA	0.023	SE	chr4:98370491:98370583:98357917:98358047:98382963:98383060
48523	ENSMUSG00000028563	Tm2d1	chr4	-	48523	725682598508587	23,6,3,1,0	661709611728559	6,5,3,4,0	213	122	0.0537322	0.554614	0.948,0.985,0.991,0.997,1.0	0.984,0.988,0.992,0.99,1.0	-0.007	SE	chr4:98370491:98370583:98365562:98365636:98374919:98375013
48524	ENSMUSG00000028563	Tm2d1	chr4	-	48524	372362318243291	16,1,8,1,1	348351292348263	10,4,9,6,2	213	122	0.603108	1	0.93,0.995,0.958,0.993,0.994	0.952,0.98,0.949,0.971,0.987	0.006	SE	chr4:98370491:98370583:98365562:98365636:98380617:98380691
48525	ENSMUSG00000028563	Tm2d1	chr4	-	48525	4,4,6,2,3	0,0,0,0,2	7,13,0,9,1	0,0,0,0,0	215	122	1	1	1.0,1.0,1.0,1.0,0.46	1.0,1.0,NA,1.0,1.0	-0.108	SE	chr4:98374919:98375013:98357917:98358047:98380617:98380691
48526	ENSMUSG00000028563	Tm2d1	chr4	-	48526	3,1,0,0,2	0,3,5,0,0	0,9,0,0,0	0,3,0,0,0	215	122	1	1	1.0,0.159,0.0,NA,1.0	NA,0.63,NA,NA,NA	-0.09	SE	chr4:98374919:98375013:98357917:98358047:98382963:98383060
48527	ENSMUSG00000028563	Tm2d1	chr4	-	48527	287262228222250	0,0,0,0,2	273295256330248	0,4,0,1,0	215	122	1	1	1.0,1.0,1.0,1.0,0.986	1.0,0.977,1.0,0.995,1.0	0.003	SE	chr4:98374919:98375013:98370491:98370583:98380617:98380691
48528	ENSMUSG00000028563	Tm2d1	chr4	-	48528	285259221219245	0,0,0,2,0	266288256320247	0,0,0,0,0	215	122	1	1	1.0,1.0,1.0,0.984,1.0	1.0,1.0,1.0,1.0,1.0	-0.003	SE	chr4:98374919:98375013:98370491:98370583:98382963:98383060
48529	ENSMUSG00000028563	Tm2d1	chr4	-	48529	358304253280322	0,0,0,0,2	346374275352276	0,0,0,0,0	230	122	1	1	1.0,1.0,1.0,1.0,0.988	1.0,1.0,1.0,1.0,1.0	-0.002	SE	chr4:98374919:98375028:98357917:98358047:98380617:98380691
48530	ENSMUSG00000028563	Tm2d1	chr4	-	48530	10,3,10,3,3	0,3,5,0,0	7,22,8,8,7	0,3,0,0,0	230	122	0.0133459	0.19582	1.0,0.347,0.515,1.0,1.0	1.0,0.795,1.0,1.0,1.0	-0.187	SE	chr4:98374919:98375028:98357917:98358047:98382963:98383060
48531	ENSMUSG00000028563	Tm2d1	chr4	-	48531	374309256281321	16,1,8,1,1	352370278356276	10,4,9,6,2	230	122	0.708763	1	0.925,0.994,0.944,0.993,0.994	0.949,0.98,0.942,0.969,0.987	0.005	SE	chr4:98374919:98375028:98365562:98365636:98380617:98380691
48532	ENSMUSG00000028563	Tm2d1	chr4	-	48532	702622532544613	0,0,0,0,2	654724592729571	0,4,0,1,0	230	122	1	1	1.0,1.0,1.0,1.0,0.994	1.0,0.99,1.0,0.997,1.0	0.001	SE	chr4:98374919:98375028:98370491:98370583:98380617:98380691
48533	ENSMUSG00000028563	Tm2d1	chr4	-	48533	319290251239271	0,0,0,2,0	295325287357276	0,0,0,0,0	230	122	1	1	1.0,1.0,1.0,0.984,1.0	1.0,1.0,1.0,1.0,1.0	-0.003	SE	chr4:98374919:98375028:98370491:98370583:98382963:98383060
48534	ENSMUSG00000002043	Trappc6a	chr7	+	48534	228197206265302	1,1,0,0,2	198172173206260	0,2,1,0,4	189	122	1	1	0.993,0.992,1.0,1.0,0.99	1.0,0.982,0.991,1.0,0.977	0.005	SE	chr7:19514200:19514268:19508711:19508832:19514421:19514539
48535	ENSMUSG00000002043	Trappc6a	chr7	+	48535	406379375477561	4,23,7,21,32	333325338401409	13,5,8,16,16	205	122	0.222949	1	0.984,0.907,0.97,0.931,0.913	0.938,0.975,0.962,0.937,0.938	-0.009	SE	chr7:19515006:19515090:19514421:19514539:19515203:19515297
48536	ENSMUSG00000002043	Trappc6a	chr7	+	48536	165139117162159	4,23,7,21,32	105148117135119	13,5,8,16,16	187	122	0.346584	1	0.964,0.798,0.916,0.834,0.764	0.84,0.951,0.905,0.846,0.829	-0.019	SE	chr7:19515024:19515090:19514421:19514539:19515203:19515297
48537	ENSMUSG00000024824	Rad9a	chr19	-	48537	738810549729643	0,0,1,0,0	797769698722749	0,0,0,0,0	244	122	1	1	1.0,1.0,0.996,1.0,1.0	1.0,1.0,1.0,1.0,1.0	-0.001	SE	chr19:4196180:4196382:4195197:4196082:4197112:4197250
48538	ENSMUSG00000024824	Rad9a	chr19	-	48538	350345301355367	0,0,0,0,0	326358313404351	1,0,0,0,0	231	122	1	1	1.0,1.0,1.0,1.0,1.0	0.994,1.0,1.0,1.0,1.0	0.001	SE	chr19:4197476:4197586:4197338:4197403:4200271:4200371
48539	ENSMUSG00000024824	Rad9a	chr19	-	48539	833795619810781	1,5,16,4,3	861864811917861	11,4,2,15,6	231	122	0.504792	1	0.998,0.988,0.953,0.991,0.993	0.976,0.991,0.995,0.97,0.987	0.001	SE	chr19:4197670:4197780:4197476:4197586:4200271:4200371
48540	ENSMUSG00000024824	Rad9a	chr19	-	48540	808787635784829	3,0,0,0,0	840873825889865	0,0,0,0,0	221	122	1	1	0.993,1.0,1.0,1.0,1.0	1.0,1.0,1.0,1.0,1.0	-0.001	SE	chr19:4200271:4200371:4197670:4197780:4200464:4200579
48542	ENSMUSG00000036026	Tmem63b	chr17	-	48542	28,13,26,28,33	0,0,3,0,0	20,31,30,26,24	0,0,0,0,0	227	122	1	1	1.0,1.0,0.823,1.0,1.0	1.0,1.0,1.0,1.0,1.0	-0.035	SE	chr17:45662862:45662968:45661756:45661924:45663506:45663669
48543	ENSMUSG00000036026	Tmem63b	chr17	-	48543	15,5,11,13,24	0,0,0,0,0	9,10,14,11,15	0,1,0,0,2	227	122	1	1	1.0,1.0,1.0,1.0,1.0	1.0,0.843,1.0,1.0,0.801	0.071	SE	chr17:45662862:45662968:45661756:45661924:45664743:45664809
48544	ENSMUSG00000036026	Tmem63b	chr17	-	48544	20,9,16,22,15	0,0,0,0,0	22,11,16,19,26	0,1,0,0,2	244	122	1	1	1.0,1.0,1.0,1.0,1.0	1.0,0.846,1.0,1.0,0.867	0.057	SE	chr17:45663506:45663669:45661756:45661924:45664743:45664809
48545	ENSMUSG00000036026	Tmem63b	chr17	-	48545	33,17,28,37,24	0,0,0,0,0	33,32,32,36,35	0,0,0,2,0	244	122	1	1	1.0,1.0,1.0,1.0,1.0	1.0,1.0,1.0,0.9,1.0	0.02	SE	chr17:45663506:45663669:45662862:45662968:45664743:45664809
48546	ENSMUSG00000036026	Tmem63b	chr17	-	48546	26,19,33,22,26	0,0,0,0,0	39,33,47,36,29	1,0,0,0,0	202	122	1	1	1.0,1.0,1.0,1.0,1.0	0.959,1.0,1.0,1.0,1.0	0.008	SE	chr17:45669942:45670023:45667694:45667818:45673159:45673230
48550	ENSMUSG00000032705	Exd2	chr12	+	48550	8,3,4,12,1	151,98,99,109,98	1,9,4,6,1	87,54,69,73,95	244	122	0.837443	1	0.026,0.015,0.02,0.052,0.005	0.006,0.077,0.028,0.039,0.005	-0.007	SE	chr12:80479265:80479392:80476079:80476188:80480454:80481169
48551	ENSMUSG00000032705	Exd2	chr12	+	48551	318221217231225	0,0,0,0,0	240136173237225	0,2,5,0,0	244	122	1	1	1.0,1.0,1.0,1.0,1.0	1.0,0.971,0.945,1.0,1.0	0.017	SE	chr12:80484245:80484372:80480454:80480711:80489401:80489733
48552	ENSMUSG00000032705	Exd2	chr12	+	48552	0,0,0,0,0	169,116,99,110,119	0,1,2,2,2	106,69,92,145,123	244	122	1	1	0.0,0.0,0.0,0.0,0.0	0.0,0.007,0.011,0.007,0.008	-0.007	SE	chr12:80488284:80488507:80484336:80484372:80489401:80489733
48553	ENSMUSG00000032705	Exd2	chr12	+	48553	284183184186175	0,9,10,4,0	219156188198213	0,0,0,0,5	244	122	0.000191446	0.00605832	1.0,0.91,0.902,0.959,1.0	1.0,1.0,1.0,1.0,0.955	-0.037	SE	chr12:80492541:80492898:80490889:80491230:80496780:80496883
48554	ENSMUSG00000027551	Zfp64	chr2	-	48554	315199216287371	0,0,0,1,0	184195264229269	0,0,0,0,0	244	122	1	1	1.0,1.0,1.0,0.993,1.0	1.0,1.0,1.0,1.0,1.0	-0.001	SE	chr2:168951544:168951778:168940736:168940898:168955118:168955272
48555	ENSMUSG00000006307	Kmt2b	chr7	-	48555	22,12,14,25,31	0,0,0,0,0	38,33,29,24,45	0,1,0,0,1	196	122	1	1	1.0,1.0,1.0,1.0,1.0	1.0,0.954,1.0,1.0,0.966	0.016	SE	chr7:30570553:30570628:30570290:30570468:30570700:30570838
48556	ENSMUSG00000023965	Fbxl17	chr17	-	48556	277198236272240	1,0,0,0,0	279296286231284	0,0,0,0,1	244	122	1	1	0.993,1.0,1.0,1.0,1.0	1.0,1.0,1.0,1.0,0.993	0	SE	chr17:63080420:63080563:63057451:63060411:63225024:63225101
48557	ENSMUSG00000023965	Fbxl17	chr17	-	48557	250159199229190	0,3,0,0,1	229255230222251	0,0,0,0,0	198	122	1	1	1.0,0.97,1.0,1.0,0.992	1.0,1.0,1.0,1.0,1.0	-0.008	SE	chr17:63225024:63225101:63080420:63080563:63356747:63356878
48558	ENSMUSG00000023965	Fbxl17	chr17	-	48558	97,70,61,50,96	3,0,0,0,0	118,106,69,88,99	0,0,0,0,0	244	122	1	1	0.942,1.0,1.0,1.0,1.0	1.0,1.0,1.0,1.0,1.0	-0.012	SE	chr17:63490764:63490887:63487711:63487969:63499024:63500017
48560	ENSMUSG00000027115	Kif18a	chr2	+	48560	9.25948e+15	0,0,0,0,0	938903776840985	0,2,1,0,0	226	122	1	1	1.0,1.0,1.0,1.0,1.0	1.0,0.996,0.998,1.0,1.0	0.001	SE	chr2:109292064:109292169:109289678:109289836:109292970:109293081
48561	ENSMUSG00000027115	Kif18a	chr2	+	48561	1.06e+16	0,0,3,0,2	957916718935754	0,9,0,0,0	244	122	1	1	1.0,1.0,0.994,1.0,0.995	1.0,0.981,1.0,1.0,1.0	0.002	SE	chr2:109294938:109295136:109292970:109293081:109296619:109296796
48562	ENSMUSG00000027115	Kif18a	chr2	+	48562	1.32111e+18	0,0,0,0,4	1.11911e+17	0,0,0,0,1	244	122	1	1	1.0,1.0,1.0,1.0,0.991	1.0,1.0,1.0,1.0,0.997	-0.001	SE	chr2:109296619:109296796:109294938:109295136:109298074:109298149
48563	ENSMUSG00000027115	Kif18a	chr2	+	48563	1.28685e+16	0,1,0,0,0	1.00698e+15	0,9,0,0,1	234	122	1	1	1.0,0.998,1.0,1.0,1.0	1.0,0.983,1.0,1.0,0.997	0.004	SE	chr2:109298336:109298449:109298074:109298149:109302802:109302965
48564	ENSMUSG00000027115	Kif18a	chr2	+	48564	843841846911820	0,4,0,0,0	911932693890838	0,0,2,0,0	244	122	1	1	1.0,0.991,1.0,1.0,1.0	1.0,1.0,0.994,1.0,1.0	-0.001	SE	chr2:109317874:109318110:109310546:109310668:109333255:109333667
48565	ENSMUSG00000029513	Prkab1	chr5	-	48565	546571390594574	3,1,0,1,0	410619494636486	0,0,0,2,0	244	122	1	1	0.989,0.997,1.0,0.997,1.0	1.0,1.0,1.0,0.994,1.0	-0.002	SE	chr5:116017947:116018081:116014913:116014982:116020003:116020118
48566	ENSMUSG00000029513	Prkab1	chr5	-	48566	296337228387313	9,6,13,4,0	235362284346285	9,0,2,3,7	244	122	0.139608	1	0.943,0.966,0.898,0.98,1.0	0.929,1.0,0.986,0.983,0.953	-0.013	SE	chr5:116017947:116018081:116014913:116014982:116020373:116020467
48567	ENSMUSG00000029513	Prkab1	chr5	-	48567	243223163231218	9,6,13,4,0	148212190230184	9,0,2,3,7	236	122	0.203388	1	0.933,0.951,0.866,0.968,1.0	0.895,1.0,0.98,0.975,0.931	-0.013	SE	chr5:116020003:116020118:116014913:116014982:116020373:116020467
48568	ENSMUSG00000029513	Prkab1	chr5	-	48568	502480329454488	12,24,4,17,10	333474417525399	10,5,16,7,14	236	122	0.281453	1	0.956,0.912,0.977,0.932,0.962	0.945,0.98,0.931,0.975,0.936	-0.006	SE	chr5:116020003:116020118:116017814:116018081:116020373:116020467
48569	ENSMUSG00000086316	Nbdy	chrX	+	48569	275331195291277	3,0,0,4,0	243215238287318	0,0,3,0,0	244	122	1	1	0.979,1.0,1.0,0.973,1.0	1.0,1.0,0.975,1.0,1.0	-0.005	SE	chrX:153725704:153725841:153723589:153723937:153741039:153741920
48570	ENSMUSG00000086316	Nbdy	chrX	+	48570	3,4,2,4,2	407363310352293	0,0,0,0,0	301273349328365	211	122	1	1	0.004,0.006,0.004,0.007,0.004	0.0,0.0,0.0,0.0,0.0	0.005	SE	chrX:153726942:153727032:153725704:153725841:153728861:153728939
48571	ENSMUSG00000086316	Nbdy	chrX	+	48571	582525480568466	4,6,0,0,1	493406504515635	4,1,12,1,4	199	122	0.964966	1	0.989,0.982,1.0,1.0,0.997	0.987,0.996,0.963,0.997,0.99	0.007	SE	chrX:153728861:153728939:153725704:153725841:153741039:153741084
48573	ENSMUSG00000002477	Snrpd1	chr18	+	48573	1.26167e+20	1,0,0,0,0	7.6386e+19	0,0,0,0,0	244	122	1	1	1.0,1.0,1.0,1.0,1.0	1.0,1.0,1.0,1.0,1.0	0	SE	chr18:10626825:10627017:10623630:10623707:10627793:10628230
48574	ENSMUSG00000026307	Scly	chr1	+	48574	12,0,2,11,2	29,37,23,39,43	4,5,2,8,3	21,22,14,21,40	187	122	0.719856	1	0.213,0.0,0.054,0.155,0.029	0.111,0.129,0.085,0.199,0.047	-0.024	SE	chr1:91299403:91299469:91298367:91298448:91300527:91300640
48575	ENSMUSG00000026307	Scly	chr1	+	48575	7,0,1,8,2	2,5,4,4,1	0,4,2,4,1	4,0,4,2,16	187	122	0.420143	1	0.695,0.0,0.14,0.566,0.566	0.0,1.0,0.246,0.566,0.039	0.023	SE	chr1:91299403:91299469:91298426:91298500:91300527:91300640
48577	ENSMUSG00000026307	Scly	chr1	+	48577	229261162228248	17,5,4,2,6	241264249297242	8,6,6,4,6	228	122	0.355073	1	0.878,0.965,0.956,0.984,0.957	0.942,0.959,0.957,0.975,0.956	-0.01	SE	chr1:91309796:91309903:91308650:91308815:91315488:91315525
48578	ENSMUSG00000030271	Ogg1	chr6	+	48578	278302196239249	1,0,0,0,0	180219188241173	0,0,0,1,0	244	122	1	1	0.993,1.0,1.0,1.0,1.0	1.0,1.0,1.0,0.992,1.0	0	SE	chr6:113333341:113333492:113331770:113331952:113333630:113333680
48583	ENSMUSG00000036845	Lin37	chr7	-	48583	793753657749725	10,0,0,1,0	639826699799846	0,0,0,2,2	207	122	1	1	0.979,1.0,1.0,0.998,1.0	1.0,1.0,1.0,0.996,0.996	-0.003	SE	chr7:30557099:30557185:30556857:30557024:30557264:30557294
48584	ENSMUSG00000036845	Lin37	chr7	-	48584	580476442503513	0,0,0,0,0	427507473509545	0,0,2,0,1	172	122	1	1	1.0,1.0,1.0,1.0,1.0	1.0,1.0,0.994,1.0,0.997	0.002	SE	chr7:30557625:30557676:30557264:30557294:30557882:30557958
48585	ENSMUSG00000073144	4930599N23Rik	chr6	+	48585	1,3,0,1,0	0,0,0,0,0	2,0,0,4,0	1,5,0,0,0	234	122	1	1	1.0,1.0,NA,1.0,NA	0.51,0.0,NA,1.0,NA	0.497	SE	chr6:39140159:39140272:39118472:39118820:39146877:39147051
48587	ENSMUSG00000031109	Enox2	chrX	-	48587	28,19,34,31,28	28,31,38,30,43	45,29,44,50,24	29,17,36,30,28	169	122	0.00874764	0.141913	0.419,0.307,0.392,0.427,0.32	0.528,0.552,0.469,0.546,0.382	-0.122	SE	chrX:49013132:49013180:49009706:49011634:49013496:49013582
48588	ENSMUSG00000031109	Enox2	chrX	-	48588	131,86,124,110,109	0,0,0,0,1	133,65,132,153,114	0,0,0,0,0	244	122	1	1	1.0,1.0,1.0,1.0,0.982	1.0,1.0,1.0,1.0,1.0	-0.004	SE	chrX:49069634:49069790:49062142:49062349:49080616:49080751
48589	ENSMUSG00000031109	Enox2	chrX	-	48589	30,26,32,44,50	9,2,2,6,6	37,31,42,54,35	0,3,5,1,3	244	122	0.0128796	0.190501	0.625,0.867,0.889,0.786,0.806	1.0,0.838,0.808,0.964,0.854	-0.098	SE	chrX:49168640:49168784:49080616:49080751:49286844:49286904
48590	ENSMUSG00000031109	Enox2	chrX	-	48590	25,24,39,36,36	4,7,1,0,0	22,22,43,58,31	0,0,0,0,4	244	122	0.000286982	0.00862207	0.758,0.632,0.951,1.0,1.0	1.0,1.0,1.0,1.0,0.795	-0.091	SE	chrX:49168640:49168784:49080616:49080751:49286855:49286904
48593	ENSMUSG00000029022	Miip	chr4	-	48593	606532467576637	0,0,4,0,0	649641670579733	6,5,4,0,3	244	122	1	1	1.0,1.0,0.983,1.0,1.0	0.982,0.985,0.988,1.0,0.992	0.007	SE	chr4:147861353:147861491:147860777:147861085:147862245:147862342
48594	ENSMUSG00000029022	Miip	chr4	-	48594	362338329366406	0,0,0,0,0	421418398380463	0,0,0,0,1	244	122	1	1	1.0,1.0,1.0,1.0,1.0	1.0,1.0,1.0,1.0,0.996	0.001	SE	chr4:147861353:147861491:147860789:147861013:147862245:147862342
48595	ENSMUSG00000029022	Miip	chr4	-	48595	491555486526557	91,80,100,101,121	624530519582683	112,140,99,88,133	230	122	0.740378	1	0.741,0.786,0.721,0.734,0.709	0.747,0.668,0.736,0.778,0.731	0.006	SE	chr4:147863027:147863136:147862437:147862949:147865188:147865270
48596	ENSMUSG00000029022	Miip	chr4	-	48596	234270238242259	0,2,0,0,0	296238247273294	0,0,0,0,0	230	122	1	1	1.0,0.986,1.0,1.0,1.0	1.0,1.0,1.0,1.0,1.0	-0.003	SE	chr4:147863027:147863136:147862437:147862949:147865654:147866014
48597	ENSMUSG00000029022	Miip	chr4	-	48597	377330326375422	0,2,0,0,0	377437377353475	0,0,0,0,0	203	122	1	1	1.0,0.99,1.0,1.0,1.0	1.0,1.0,1.0,1.0,1.0	-0.002	SE	chr4:147865188:147865270:147862819:147862949:147865654:147866014
48598	ENSMUSG00000029022	Miip	chr4	-	48598	543541481557596	1,0,0,0,0	591591554577738	0,0,0,2,0	203	122	1	1	0.997,1.0,1.0,1.0,1.0	1.0,1.0,1.0,0.994,1.0	0.001	SE	chr4:147865188:147865270:147863027:147863136:147865654:147866014
48599	ENSMUSG00000029022	Miip	chr4	-	48599	194209183216204	1,0,0,2,0	222225213226274	0,0,0,0,0	203	122	1	1	0.991,1.0,1.0,0.985,1.0	1.0,1.0,1.0,1.0,1.0	-0.005	SE	chr4:147865188:147865270:147863027:147863136:147865865:147866014
48600	ENSMUSG00000029022	Miip	chr4	-	48600	478411382522565	6,2,2,0,2	445470497522610	2,1,2,3,0	244	122	1	1	0.976,0.99,0.99,1.0,0.993	0.991,0.996,0.992,0.989,1.0	-0.004	SE	chr4:147866234:147866419:147865654:147866014:147868368:147868499
48601	ENSMUSG00000029022	Miip	chr4	-	48601	0,0,7,0,1	0,0,0,3,4	2,3,4,1,5	0,2,3,4,6	244	122	1	1	NA,NA,1.0,0.0,0.111	1.0,0.429,0.4,0.111,0.294	-0.076	SE	chr4:147867330:147867602:147866234:147866419:147868068:147868183
48602	ENSMUSG00000029022	Miip	chr4	-	48602	0,1,7,0,1	161140135194180	2,1,5,2,2	146168183185204	244	122	1	1	0.0,0.004,0.025,0.0,0.003	0.007,0.003,0.013,0.005,0.005	0	SE	chr4:147867330:147867602:147866234:147866419:147868368:147868483
48603	ENSMUSG00000029022	Miip	chr4	-	48603	0,2,3,3,10	161140135194180	0,3,3,7,6	146168183185204	236	122	1	1	0.0,0.007,0.011,0.008,0.028	0.0,0.009,0.008,0.019,0.015	0.001	SE	chr4:147868068:147868183:147866234:147866419:147868368:147868483
48604	ENSMUSG00000029022	Miip	chr4	-	48604	0,2,3,0,6	0,1,0,0,0	0,3,0,3,3	0,0,1,1,0	236	122	1	1	NA,0.508,1.0,NA,1.0	NA,1.0,0.0,0.608,1.0	0.184	SE	chr4:147868068:147868183:147867330:147867602:147868368:147868483
48607	ENSMUSG00000037375	Hhat	chr1	-	48607	48,49,20,22,7	0,0,0,0,0	36,43,41,28,51	0,1,0,0,0	244	122	1	1	1.0,1.0,1.0,1.0,1.0	1.0,0.956,1.0,1.0,1.0	0.009	SE	chr1:192552938:192553083:192512827:192513975:192594886:192595088
48608	ENSMUSG00000037375	Hhat	chr1	-	48608	9,0,0,0,0	31,35,18,13,10	0,0,0,0,0	16,19,19,12,16	212	122	0.214352	1	0.143,0.0,0.0,0.0,0.0	0.0,0.0,0.0,0.0,0.0	0.029	SE	chr1:192686949:192687040:192661455:192661491:192693798:192693949
48609	ENSMUSG00000037375	Hhat	chr1	-	48609	60,64,29,19,19	0,0,0,0,0	36,41,32,20,35	0,0,0,2,0	244	122	1	1	1.0,1.0,1.0,1.0,1.0	1.0,1.0,1.0,0.833,1.0	0.033	SE	chr1:192693798:192693949:192661455:192661491:192716956:192717128
48611	ENSMUSG00000002297	Dbf4	chr5	-	48611	1.38912e+17	18,15,16,35,20	1.03811e+17	36,18,22,17,8	233	122	0.759916	1	0.976,0.977,0.969,0.944,0.958	0.938,0.97,0.958,0.972,0.983	0.001	SE	chr5:8403079:8403191:8399687:8399812:8403611:8403740
48612	ENSMUSG00000002297	Dbf4	chr5	-	48612	1.74614e+19	22,10,3,12,19	1.19812e+18	6,4,8,11,2	244	122	0.00669845	0.114755	0.975,0.986,0.995,0.983,0.967	0.99,0.993,0.985,0.983,0.996	-0.008	SE	chr5:8412120:8412300:8410009:8410060:8421220:8421393
48613	ENSMUSG00000058173	Smco4	chr9	+	48613	179128111108163	0,0,0,0,0	73,79,83,96,82	0,0,2,0,0	198	122	1	1	1.0,1.0,1.0,1.0,1.0	1.0,1.0,0.962,1.0,1.0	0.008	SE	chr9:15525627:15525704:15493431:15493629:15544538:15545257
48614	ENSMUSG00000034190	Chmp7	chr14	-	48614	818670661783722	1,0,0,3,2	562599719681635	0,3,0,0,0	220	122	1	1	0.998,1.0,1.0,0.993,0.995	1.0,0.991,1.0,1.0,1.0	-0.001	SE	chr14:69719398:69719497:69719128:69719189:69719747:69719867
48615	ENSMUSG00000034190	Chmp7	chr14	-	48615	870725696778743	0,0,0,0,0	592609789756680	0,4,0,0,0	241	122	1	1	1.0,1.0,1.0,1.0,1.0	1.0,0.987,1.0,1.0,1.0	0.003	SE	chr14:69719747:69719867:69719398:69719497:69720111:69720160
48616	ENSMUSG00000026646	Suv39h2	chr2	-	48616	492393394374407	0,0,0,0,0	433390294340302	3,0,0,0,0	244	122	1	1	1.0,1.0,1.0,1.0,1.0	0.986,1.0,1.0,1.0,1.0	0.003	SE	chr2:3459756:3459886:3455814:3458729:3462480:3462627
48617	ENSMUSG00000026646	Suv39h2	chr2	-	48617	414328254309375	0,2,0,2,0	362310284242235	2,2,0,0,0	244	122	1	1	1.0,0.988,1.0,0.987,1.0	0.989,0.987,1.0,1.0,1.0	0	SE	chr2:3464266:3464926:3462480:3462627:3472501:3472647
48619	ENSMUSG00000026646	Suv39h2	chr2	-	48619	188,107,86,116,142	105,65,57,52,85	142143112103105	59,49,60,52,48	244	122	0.040783	0.453908	0.472,0.451,0.43,0.527,0.455	0.546,0.593,0.483,0.498,0.522	-0.061	SE	chr2:3472501:3472647:3464266:3464926:3474702:3474960
48620	ENSMUSG00000020798	Spns3	chr11	-	48620	149163103189198	0,0,0,0,1	74,104,83,153,189	0,0,0,0,0	244	122	1	1	1.0,1.0,1.0,1.0,0.99	1.0,1.0,1.0,1.0,1.0	-0.002	SE	chr11:72499354:72499526:72494918:72498474:72529533:72529723
48621	ENSMUSG00000020798	Spns3	chr11	-	48621	289292244421391	8,5,9,10,8	173205213300369	1,0,1,0,2	220	122	3.39035e-07	2.53288e-05	0.952,0.97,0.938,0.959,0.964	0.99,1.0,0.992,1.0,0.99	-0.038	SE	chr11:72499637:72499736:72499354:72499526:72505055:72505121
48622	ENSMUSG00000020798	Spns3	chr11	-	48622	220205117270249	5,6,0,1,0	116146133182218	0,1,1,3,2	220	122	0.856415	1	0.961,0.95,1.0,0.993,1.0	1.0,0.988,0.987,0.971,0.984	-0.005	SE	chr11:72499637:72499736:72499354:72499526:72529533:72529723
48623	ENSMUSG00000020798	Spns3	chr11	-	48623	166160105230206	0,0,0,1,0	111120118162178	0,0,0,1,2	220	122	1	1	1.0,1.0,1.0,0.992,1.0	1.0,1.0,1.0,0.989,0.98	0.005	SE	chr11:72499637:72499736:72499354:72499526:72536527:72536680
48624	ENSMUSG00000020798	Spns3	chr11	-	48624	163155104225206	0,1,0,0,0	105111113150173	0,0,0,0,0	220	122	1	1	1.0,0.988,1.0,1.0,1.0	1.0,1.0,1.0,1.0,1.0	-0.002	SE	chr11:72499637:72499736:72499354:72499526:72540414:72540551
48625	ENSMUSG00000020798	Spns3	chr11	-	48625	182185112243224	0,5,10,1,3	103124119152182	0,3,0,1,0	220	122	0.00417135	0.0787079	1.0,0.954,0.861,0.993,0.976	1.0,0.958,1.0,0.988,1.0	-0.032	SE	chr11:72499637:72499736:72499354:72499526:72545887:72545953
48626	ENSMUSG00000020798	Spns3	chr11	-	48626	163154104230210	6,0,0,0,0	103111114150173	0,0,1,0,0	220	122	1	1	0.938,1.0,1.0,1.0,1.0	1.0,1.0,0.984,1.0,1.0	-0.009	SE	chr11:72499637:72499736:72499354:72499526:72549997:72550301
48627	ENSMUSG00000020798	Spns3	chr11	-	48627	53,57,63,71,82	5,6,0,1,0	39,50,49,67,73	0,1,1,3,2	187	122	0.325825	1	0.874,0.861,1.0,0.979,1.0	1.0,0.97,0.97,0.936,0.96	-0.024	SE	chr11:72505055:72505121:72499354:72499526:72529533:72529723
48628	ENSMUSG00000020798	Spns3	chr11	-	48628	13,8,5,13,19	0,0,0,1,0	4,7,5,11,9	0,0,0,1,2	187	122	1	1	1.0,1.0,1.0,0.895,1.0	1.0,1.0,1.0,0.878,0.746	0.054	SE	chr11:72505055:72505121:72499354:72499526:72536527:72536680
48629	ENSMUSG00000020798	Spns3	chr11	-	48629	9,3,3,7,11	0,1,0,0,0	1,0,0,0,1	0,0,0,0,0	187	122	1	1	1.0,0.662,1.0,1.0,1.0	1.0,NA,NA,NA,1.0	-0.068	SE	chr11:72505055:72505121:72499354:72499526:72540414:72540551
48630	ENSMUSG00000020798	Spns3	chr11	-	48630	19,34,30,36,29	0,5,10,1,3	8,0,1,1,3	0,3,0,1,0	187	122	0.0888025	0.798963	1.0,0.816,0.662,0.959,0.863	1.0,0.0,1.0,0.395,1.0	0.181	SE	chr11:72505055:72505121:72499354:72499526:72545887:72545953
48631	ENSMUSG00000020798	Spns3	chr11	-	48631	6,4,5,15,14	6,0,0,0,0	1,1,1,0,2	0,0,1,0,0	187	122	1	1	0.395,1.0,1.0,1.0,1.0	1.0,1.0,0.395,NA,1.0	0.03	SE	chr11:72505055:72505121:72499354:72499526:72549997:72550301
48632	ENSMUSG00000020798	Spns3	chr11	-	48632	161177190228241	57,51,13,45,43	106136138204258	13,35,20,32,45	187	122	0.353239	1	0.648,0.694,0.905,0.768,0.785	0.842,0.717,0.818,0.806,0.789	-0.034	SE	chr11:72505055:72505121:72499637:72499736:72529533:72529723
48633	ENSMUSG00000020798	Spns3	chr11	-	48633	95,99,87,121,120	3,6,1,5,0	40,68,62,79,120	8,9,5,12,5	187	122	4.47411e-06	0.000241202	0.954,0.915,0.983,0.94,1.0	0.765,0.831,0.89,0.811,0.94	0.111	SE	chr11:72505055:72505121:72499637:72499736:72536527:72536680
48634	ENSMUSG00000020798	Spns3	chr11	-	48634	75,90,82,106,103	0,0,1,0,0	35,56,48,59,105	0,1,0,3,0	187	122	1	1	1.0,1.0,0.982,1.0,1.0	1.0,0.973,1.0,0.928,1.0	0.016	SE	chr11:72505055:72505121:72499637:72499736:72537170:72537319
48635	ENSMUSG00000020798	Spns3	chr11	-	48635	75,90,82,105,101	0,1,0,0,0	36,54,48,59,104	0,0,0,0,0	187	122	1	1	1.0,0.983,1.0,1.0,1.0	1.0,1.0,1.0,1.0,1.0	-0.003	SE	chr11:72505055:72505121:72499637:72499736:72538323:72538390
48636	ENSMUSG00000020798	Spns3	chr11	-	48636	79,90,82,108,109	0,1,0,0,0	35,54,48,59,104	2,0,0,0,0	187	122	1	1	1.0,0.983,1.0,1.0,1.0	0.919,1.0,1.0,1.0,1.0	0.013	SE	chr11:72505055:72505121:72499637:72499736:72540414:72540551
48637	ENSMUSG00000020798	Spns3	chr11	-	48637	96130111148128	19,31,8,18,18	42,54,49,61,107	0,13,6,2,9	187	122	0.0307249	0.365189	0.767,0.732,0.901,0.843,0.823	1.0,0.73,0.842,0.952,0.886	-0.069	SE	chr11:72505055:72505121:72499637:72499736:72545887:72545953
48638	ENSMUSG00000020798	Spns3	chr11	-	48638	83,91,83,123,114	0,0,0,5,4	35,55,50,62,105	0,0,1,0,0	187	122	0.678272	1	1.0,1.0,1.0,0.941,0.949	1.0,1.0,0.97,1.0,1.0	-0.016	SE	chr11:72505055:72505121:72499637:72499736:72549997:72550301
48639	ENSMUSG00000020798	Spns3	chr11	-	48639	139,107,81,138,171	0,0,0,1,0	87167107182194	0,0,0,1,2	244	122	1	1	1.0,1.0,1.0,0.986,1.0	1.0,1.0,1.0,0.989,0.98	0.003	SE	chr11:72529533:72529723:72499354:72499526:72536527:72536680
48640	ENSMUSG00000020798	Spns3	chr11	-	48640	5,7,0,1,0	0,1,0,0,0	0,1,1,3,2	0,0,0,0,0	244	122	1	1	1.0,0.778,NA,1.0,NA	NA,1.0,1.0,1.0,1.0	-0.074	SE	chr11:72529533:72529723:72499354:72499526:72540414:72540551
48641	ENSMUSG00000020798	Spns3	chr11	-	48641	13,9,5,12,12	0,5,10,1,3	0,1,1,5,2	0,3,0,1,0	244	122	1	1	1.0,0.474,0.2,0.857,0.667	NA,0.143,1.0,0.714,1.0	-0.075	SE	chr11:72529533:72529723:72499354:72499526:72545887:72545953
48642	ENSMUSG00000020798	Spns3	chr11	-	48642	6,7,0,14,3	6,0,0,0,0	0,1,4,7,2	0,0,1,0,0	244	122	1	1	0.333,1.0,NA,1.0,1.0	NA,1.0,0.667,1.0,1.0	-0.083	SE	chr11:72529533:72529723:72499354:72499526:72549997:72550301
48643	ENSMUSG00000020798	Spns3	chr11	-	48643	191,152,94,182,214	3,6,1,5,0	100201126211237	8,9,5,12,5	244	122	0.000621457	0.0163371	0.97,0.927,0.979,0.948,1.0	0.862,0.918,0.926,0.898,0.96	0.052	SE	chr11:72529533:72529723:72499637:72499736:72536527:72536680
48644	ENSMUSG00000020798	Spns3	chr11	-	48644	63,51,13,47,43	0,0,1,0,0	13,36,20,32,45	0,1,0,3,0	244	122	1	1	1.0,1.0,0.867,1.0,1.0	1.0,0.947,1.0,0.842,1.0	0.016	SE	chr11:72529533:72529723:72499637:72499736:72537170:72537319
48645	ENSMUSG00000020798	Spns3	chr11	-	48645	57,52,13,45,43	0,1,0,0,0	13,35,20,32,45	2,0,0,0,0	244	122	1	1	1.0,0.963,1.0,1.0,1.0	0.765,1.0,1.0,1.0,1.0	0.04	SE	chr11:72529533:72529723:72499637:72499736:72540414:72540551
48646	ENSMUSG00000020798	Spns3	chr11	-	48646	65,54,18,56,55	19,31,8,18,18	13,35,20,34,45	0,13,6,2,9	244	122	0.0176275	0.240061	0.631,0.466,0.529,0.609,0.604	1.0,0.574,0.625,0.895,0.714	-0.194	SE	chr11:72529533:72529723:72499637:72499736:72545887:72545953
48647	ENSMUSG00000020798	Spns3	chr11	-	48647	58,52,13,58,46	0,0,0,5,4	13,35,23,36,45	0,0,1,0,0	244	122	0.0354836	0.407576	1.0,1.0,1.0,0.853,0.852	1.0,1.0,0.92,1.0,1.0	-0.043	SE	chr11:72529533:72529723:72499637:72499736:72549997:72550301
48648	ENSMUSG00000020798	Spns3	chr11	-	48648	222190193265313	20,9,5,22,23	158248198326349	6,15,14,20,17	244	122	0.364704	1	0.847,0.913,0.951,0.858,0.872	0.929,0.892,0.876,0.891,0.911	-0.012	SE	chr11:72529533:72529723:72505055:72505121:72536527:72536680
48649	ENSMUSG00000020798	Spns3	chr11	-	48649	94,89,112,130,142	0,0,0,1,2	71,83,92,147,157	0,2,0,0,1	244	122	1	1	1.0,1.0,1.0,0.985,0.973	1.0,0.954,1.0,1.0,0.987	0.003	SE	chr11:72529533:72529723:72505055:72505121:72537170:72537319
48650	ENSMUSG00000020798	Spns3	chr11	-	48650	88,90,112,128,142	8,0,0,3,8	71,82,92,147,157	0,0,0,0,0	244	122	8.41206e-06	0.000413728	0.846,1.0,1.0,0.955,0.899	1.0,1.0,1.0,1.0,1.0	-0.06	SE	chr11:72529533:72529723:72505055:72505121:72540414:72540551
48651	ENSMUSG00000020798	Spns3	chr11	-	48651	96,92,117,139,154	21,41,32,46,29	71,82,92,149,157	12,0,1,2,3	244	122	1.11022e-16	2.42323e-14	0.696,0.529,0.646,0.602,0.726	0.747,1.0,0.979,0.974,0.963	-0.293	SE	chr11:72529533:72529723:72505055:72505121:72545887:72545953
48652	ENSMUSG00000020798	Spns3	chr11	-	48652	89,90,112,141,145	11,1,2,18,13	71,82,95,151,157	0,1,2,3,1	244	122	9.746e-09	1.0636e-06	0.802,0.978,0.966,0.797,0.848	1.0,0.976,0.96,0.962,0.987	-0.099	SE	chr11:72529533:72529723:72505055:72505121:72549997:72550301
48653	ENSMUSG00000020798	Spns3	chr11	-	48653	127,145,81,168,173	0,0,1,0,0	128157122210193	0,1,0,3,0	244	122	1	1	1.0,1.0,0.976,1.0,1.0	1.0,0.987,1.0,0.972,1.0	0.003	SE	chr11:72536527:72536680:72499637:72499736:72537170:72537319
48654	ENSMUSG00000020798	Spns3	chr11	-	48654	144,148,85,185,196	0,0,0,1,2	126163131218205	0,2,0,0,1	244	122	1	1	1.0,1.0,1.0,0.989,0.98	1.0,0.976,1.0,1.0,0.99	0.001	SE	chr11:72536527:72536680:72505055:72505121:72537170:72537319
48655	ENSMUSG00000020798	Spns3	chr11	-	48655	258240161300344	6,0,0,2,0	207314223377380	0,1,0,0,0	244	122	1	1	0.956,1.0,1.0,0.987,1.0	1.0,0.994,1.0,1.0,1.0	-0.01	SE	chr11:72536527:72536680:72529533:72529723:72537170:72537319
48656	ENSMUSG00000020798	Spns3	chr11	-	48656	111,159,75,181,175	0,1,0,0,0	130166126205209	0,0,0,0,0	244	122	1	1	1.0,0.988,1.0,1.0,1.0	1.0,1.0,1.0,1.0,1.0	-0.002	SE	chr11:72537170:72537319:72499637:72499736:72538323:72538390
48657	ENSMUSG00000020798	Spns3	chr11	-	48657	111,159,74,182,177	0,0,0,0,0	130167126202210	1,0,0,0,0	244	122	1	1	1.0,1.0,1.0,1.0,1.0	0.985,1.0,1.0,1.0,1.0	0.003	SE	chr11:72537170:72537319:72505055:72505121:72538323:72538390
48658	ENSMUSG00000020798	Spns3	chr11	-	48658	0,0,0,1,2	0,0,0,0,0	2,2,0,2,1	0,0,0,1,0	244	122	1	1	NA,NA,NA,1.0,1.0	1.0,1.0,NA,0.5,1.0	0.125	SE	chr11:72537170:72537319:72505055:72505121:72539034:72539186
48659	ENSMUSG00000020798	Spns3	chr11	-	48659	0,1,0,0,0	19,31,8,18,18	0,0,0,0,0	0,13,6,2,9	188	122	1	1	0.0,0.021,0.0,0.0,0.0	NA,0.0,0.0,0.0,0.0	0.004	SE	chr11:72538323:72538390:72499637:72499736:72545887:72545953
48660	ENSMUSG00000020798	Spns3	chr11	-	48660	72,94,55,105,91	0,0,0,0,0	66,102,71,101,107	0,0,0,1,0	188	122	1	1	1.0,1.0,1.0,1.0,1.0	1.0,1.0,1.0,0.985,1.0	0.003	SE	chr11:72538323:72538390:72505055:72505121:72539034:72539186
48661	ENSMUSG00000020798	Spns3	chr11	-	48661	0,0,0,0,0	21,41,32,46,29	1,0,0,0,0	12,0,1,2,3	188	122	1	1	0.0,0.0,0.0,0.0,0.0	0.051,NA,0.0,0.0,0.0	-0.013	SE	chr11:72538323:72538390:72505055:72505121:72545887:72545953
48662	ENSMUSG00000020798	Spns3	chr11	-	48662	183253129283265	0,0,0,0,0	195267197302318	2,0,0,2,0	188	122	1	1	1.0,1.0,1.0,1.0,1.0	0.984,1.0,1.0,0.99,1.0	0.005	SE	chr11:72538323:72538390:72537170:72537319:72539034:72539186
48663	ENSMUSG00000020798	Spns3	chr11	-	48663	142,176,84,168,164	8,0,0,3,8	127159170190196	0,0,0,0,0	244	122	6.93938e-05	0.00258731	0.899,1.0,1.0,0.966,0.911	1.0,1.0,1.0,1.0,1.0	-0.045	SE	chr11:72539034:72539186:72505055:72505121:72540414:72540551
48664	ENSMUSG00000020798	Spns3	chr11	-	48664	0,0,4,1,1	21,41,32,46,29	0,0,0,1,0	12,0,1,2,3	244	122	1	1	0.0,0.0,0.059,0.011,0.017	0.0,NA,0.0,0.2,0.0	-0.033	SE	chr11:72539034:72539186:72505055:72505121:72545887:72545953
48665	ENSMUSG00000020798	Spns3	chr11	-	48665	133157102187166	0,0,0,0,1	137172138208212	0,0,0,0,0	244	122	1	1	1.0,1.0,1.0,1.0,0.988	1.0,1.0,1.0,1.0,1.0	-0.002	SE	chr11:72539034:72539186:72538323:72538390:72545887:72545953
48666	ENSMUSG00000020798	Spns3	chr11	-	48666	124140106169182	0,5,10,1,3	135137128153201	0,3,0,1,0	244	122	0.000291834	0.0087418	1.0,0.933,0.841,0.988,0.968	1.0,0.958,1.0,0.987,1.0	-0.043	SE	chr11:72540414:72540551:72499354:72499526:72545887:72545953
48667	ENSMUSG00000020798	Spns3	chr11	-	48667	1,2,0,5,3	6,0,0,0,0	0,4,6,6,6	0,0,1,0,0	244	122	1	1	0.077,1.0,NA,1.0,1.0	NA,1.0,0.75,1.0,1.0	-0.168	SE	chr11:72540414:72540551:72499354:72499526:72549997:72550301
48668	ENSMUSG00000020798	Spns3	chr11	-	48668	124140106169182	19,31,8,18,18	137137128153201	0,13,6,2,9	244	122	1.05696e-07	9.11946e-06	0.765,0.693,0.869,0.824,0.835	1.0,0.84,0.914,0.975,0.918	-0.132	SE	chr11:72540414:72540551:72499637:72499736:72545887:72545953
48669	ENSMUSG00000020798	Spns3	chr11	-	48669	1,2,0,5,3	0,0,0,5,4	2,4,6,6,6	0,0,1,0,0	244	122	1	1	1.0,1.0,NA,0.333,0.273	1.0,1.0,0.75,1.0,1.0	-0.298	SE	chr11:72540414:72540551:72499637:72499736:72549997:72550301
48670	ENSMUSG00000020798	Spns3	chr11	-	48670	132139106172190	21,41,32,46,29	135137128153201	12,0,1,2,3	244	122	0	0	0.759,0.629,0.624,0.652,0.766	0.849,1.0,0.985,0.975,0.971	-0.27	SE	chr11:72540414:72540551:72505055:72505121:72545887:72545953
48671	ENSMUSG00000020798	Spns3	chr11	-	48671	9,1,0,8,11	11,1,2,18,13	0,4,6,6,6	0,1,2,3,1	244	122	1	1	0.29,0.333,0.0,0.182,0.297	NA,0.667,0.6,0.5,0.75	-0.409	SE	chr11:72540414:72540551:72505055:72505121:72549997:72550301
48672	ENSMUSG00000020798	Spns3	chr11	-	48672	124140106169182	8,3,5,11,12	135137128153201	0,0,0,2,0	244	122	4.18543e-12	6.81466e-10	0.886,0.959,0.914,0.885,0.883	1.0,1.0,1.0,0.975,1.0	-0.09	SE	chr11:72540414:72540551:72529533:72529723:72545887:72545953
48673	ENSMUSG00000020798	Spns3	chr11	-	48673	1,2,0,5,3	1,1,0,13,3	0,4,6,6,6	0,0,3,4,0	244	122	1	1	0.333,0.5,NA,0.161,0.333	NA,1.0,0.5,0.429,1.0	-0.401	SE	chr11:72540414:72540551:72529533:72529723:72549997:72550301
48674	ENSMUSG00000020798	Spns3	chr11	-	48674	266315190337346	0,0,4,1,1	262296298342397	0,0,0,0,0	244	122	1	1	1.0,1.0,0.96,0.994,0.994	1.0,1.0,1.0,1.0,1.0	-0.01	SE	chr11:72540414:72540551:72539034:72539186:72545887:72545953
48675	ENSMUSG00000020798	Spns3	chr11	-	48675	81,64,74,95,98	6,0,0,0,0	65,59,54,89,115	0,0,1,0,0	187	122	0.892065	1	0.898,1.0,1.0,1.0,1.0	1.0,1.0,0.972,1.0,1.0	-0.015	SE	chr11:72545887:72545953:72499354:72499526:72549997:72550506
48676	ENSMUSG00000020798	Spns3	chr11	-	48676	100,90,72,112,113	0,0,0,5,4	65,69,60,90,124	0,0,1,0,0	187	122	0.709101	1	1.0,1.0,1.0,0.936,0.949	1.0,1.0,0.975,1.0,1.0	-0.018	SE	chr11:72545887:72545953:72499637:72499736:72549997:72550506
48677	ENSMUSG00000020798	Spns3	chr11	-	48677	102,100,96,140,124	11,1,2,18,13	77,56,55,90,118	0,1,2,3,1	187	122	4.92548e-07	3.55153e-05	0.858,0.985,0.969,0.835,0.862	1.0,0.973,0.947,0.951,0.987	-0.07	SE	chr11:72545887:72545953:72505055:72505121:72549997:72550506
48678	ENSMUSG00000020798	Spns3	chr11	-	48678	89,62,69,105,107	1,1,0,13,3	65,56,54,90,115	0,0,3,4,0	187	122	0.013243	0.194755	0.983,0.976,1.0,0.84,0.959	1.0,1.0,0.922,0.936,1.0	-0.02	SE	chr11:72545887:72545953:72529533:72529723:72549997:72550506
48679	ENSMUSG00000020798	Spns3	chr11	-	48679	205198170263277	1,1,0,5,3	200193182241314	0,4,6,6,6	187	122	0.0169883	0.233721	0.993,0.992,1.0,0.972,0.984	1.0,0.969,0.952,0.963,0.972	0.017	SE	chr11:72545887:72545953:72540414:72540551:72549997:72550506
48680	ENSMUSG00000023852	Chd1	chr17	+	48680	357196259193262	0,0,0,1,0	293111226204144	0,0,0,0,0	244	122	1	1	1.0,1.0,1.0,0.99,1.0	1.0,1.0,1.0,1.0,1.0	-0.002	SE	chr17:15742156:15742319:15739505:15739694:15743077:15743230
48681	ENSMUSG00000031813	Mvb12a	chr8	+	48681	316226153222276	0,0,0,0,0	195198243264260	2,0,1,0,0	218	122	1	1	1.0,1.0,1.0,1.0,1.0	0.982,1.0,0.993,1.0,1.0	0.005	SE	chr8:71543386:71543483:71543132:71543231:71543956:71544123
48682	ENSMUSG00000031813	Mvb12a	chr8	+	48682	873653493608874	1,0,0,0,0	648694682795745	0,0,0,1,0	218	122	1	1	0.998,1.0,1.0,1.0,1.0	1.0,1.0,1.0,0.998,1.0	0	SE	chr8:71543386:71543483:71543132:71543231:71545223:71545350
48683	ENSMUSG00000031813	Mvb12a	chr8	+	48683	10,6,1,15,16	1,0,0,0,0	8,5,19,10,8	0,0,0,1,0	244	122	1	1	0.833,1.0,1.0,1.0,1.0	1.0,1.0,1.0,0.833,1.0	0	SE	chr8:71543956:71544123:71543132:71543231:71545223:71545350
48684	ENSMUSG00000031813	Mvb12a	chr8	+	48684	24,9,2,31,30	571432341402614	12,15,31,23,21	459506453544500	244	122	0.85619	1	0.021,0.01,0.003,0.037,0.024	0.013,0.015,0.033,0.021,0.021	-0.002	SE	chr8:71543956:71544123:71543386:71543483:71545223:71545350
48685	ENSMUSG00000031813	Mvb12a	chr8	+	48685	1.13478e+15	0,0,0,0,0	799942864964982	1,0,0,0,0	228	122	1	1	1.0,1.0,1.0,1.0,1.0	0.998,1.0,1.0,1.0,1.0	0	SE	chr8:71545749:71545856:71545546:71545666:71546972:71547034
48686	ENSMUSG00000031813	Mvb12a	chr8	+	48686	1.01366e+15	5,2,4,3,7	726745720785799	9,5,6,7,7	183	122	0.560538	1	0.993,0.995,0.99,0.994,0.987	0.982,0.99,0.988,0.987,0.987	0.005	SE	chr8:71546972:71547034:71545749:71545856:71547577:71547634
48689	ENSMUSG00000036504	Phpt1	chr2	-	48689	1.17982e+16	14,24,13,15,29	620652570660611	13,8,11,8,11	244	122	0.168505	1	0.977,0.945,0.965,0.965,0.95	0.96,0.976,0.963,0.976,0.965	-0.008	SE	chr2:25574187:25574449:25573501:25573699:25574682:25574878
48691	ENSMUSG00000073405	H2-T-ps	chr17	-	48691	194165109145125	3,3,0,0,2	136131125118189	5,0,0,0,0	151	122	1	1	0.981,0.978,1.0,1.0,0.981	0.956,1.0,1.0,1.0,1.0	-0.003	SE	chr17:36109409:36109439:36109233:36109270:36109616:36109732
48692	ENSMUSG00000073405	H2-T-ps	chr17	-	48692	259234144182196	9,0,0,9,0	159166157166284	0,0,7,0,0	244	122	0.0155541	0.219218	0.935,1.0,1.0,0.91,1.0	1.0,1.0,0.918,1.0,1.0	-0.015	SE	chr17:36110667:36110943:36109859:36110135:36111156:36111426
48693	ENSMUSG00000042708	Shcbp1l	chr1	+	48693	7,2,0,3,1	4,4,6,1,12	16,19,2,14,8	5,0,11,7,4	244	122	0.00435634	0.0817022	0.467,0.2,0.0,0.6,0.04	0.615,1.0,0.083,0.5,0.5	-0.278	SE	chr1:153447723:153447974:153445797:153445951:153448900:153449023
48694	ENSMUSG00000025817	Nudt5	chr2	+	48694	145,63,104,87,133	1.00087e+15	51,69,53,65,55	591620565644643	204	122	0.00334827	0.0657587	0.08,0.042,0.082,0.067,0.085	0.049,0.062,0.053,0.057,0.049	0.017	SE	chr2:5848107:5848190:5845252:5845385:5854815:5854918
48695	ENSMUSG00000025817	Nudt5	chr2	+	48695	3,8,6,3,4	1.00087e+15	0,6,5,12,2	591620565644643	225	122	1	1	0.002,0.005,0.005,0.002,0.003	0.0,0.005,0.005,0.01,0.002	-0.001	SE	chr2:5853512:5853616:5845289:5845385:5854815:5854918
48696	ENSMUSG00000025817	Nudt5	chr2	+	48696	1,3,4,1,2	189,95,130,121,168	0,13,3,5,0	77,83,55,100,69	225	122	0.00723018	0.121726	0.003,0.017,0.016,0.004,0.006	0.0,0.078,0.029,0.026,0.0	-0.017	SE	chr2:5853512:5853616:5848134:5848190:5854815:5854918
48697	ENSMUSG00000025817	Nudt5	chr2	+	48697	2.15817e+19	0,0,0,0,0	1.13313e+19	1,0,0,1,0	171	122	1	1	1.0,1.0,1.0,1.0,1.0	0.999,1.0,1.0,0.999,1.0	0	SE	chr2:5861026:5861076:5855979:5856047:5862300:5862388
48698	ENSMUSG00000025817	Nudt5	chr2	+	48698	3.04825e+19	1,0,3,0,0	1.60119e+19	0,0,0,0,0	229	122	1	1	0.999,1.0,0.997,1.0,1.0	1.0,1.0,1.0,1.0,1.0	-0.001	SE	chr2:5862300:5862408:5861026:5861076:5863578:5863674
48699	ENSMUSG00000025817	Nudt5	chr2	+	48699	101,86,68,50,71	70,68,67,59,59	48,91,46,58,52	50,55,41,44,43	130	122	0.566116	1	0.575,0.543,0.488,0.443,0.53	0.474,0.608,0.513,0.553,0.532	-0.02	SE	chr2:5866232:5866241:5864346:5864448:5866353:5866407
48700	ENSMUSG00000039461	Tcta	chr9	-	48700	86,72,36,62,91	0,0,0,0,0	34,82,66,83,90	0,0,0,1,2	176	122	1	1	1.0,1.0,1.0,1.0,1.0	1.0,1.0,1.0,0.983,0.969	0.01	SE	chr9:108305325:108305380:108303653:108304253:108305721:108305948
48701	ENSMUSG00000039461	Tcta	chr9	-	48701	33,39,22,38,38	0,0,0,0,0	38,26,34,53,33	0,0,0,1,2	224	122	1	1	1.0,1.0,1.0,1.0,1.0	1.0,1.0,1.0,0.967,0.9	0.027	SE	chr9:108305325:108305428:108302957:108304253:108305721:108305990
48703	ENSMUSG00000031684	Slc10a7	chr8	+	48703	462324331300343	0,0,0,0,0	362317371372405	0,0,0,1,0	244	122	1	1	1.0,1.0,1.0,1.0,1.0	1.0,1.0,1.0,0.995,1.0	0.001	SE	chr8:78525161:78525298:78515585:78515668:78531082:78531158
48704	ENSMUSG00000031684	Slc10a7	chr8	+	48704	226159167143163	0,0,0,0,0	169163175174193	0,0,1,0,0	244	122	1	1	1.0,1.0,1.0,1.0,1.0	1.0,1.0,0.989,1.0,1.0	0.002	SE	chr8:78525161:78525298:78515585:78515668:78578718:78578757
48705	ENSMUSG00000031684	Slc10a7	chr8	+	48705	150,114,82,89,129	0,0,0,0,0	97,95,129,105,93	0,0,1,0,0	197	122	1	1	1.0,1.0,1.0,1.0,1.0	1.0,1.0,0.988,1.0,1.0	0.002	SE	chr8:78531082:78531158:78515585:78515668:78578718:78578757
48707	ENSMUSG00000031684	Slc10a7	chr8	+	48707	284237169173217	2,0,0,5,7	235169257215211	0,0,2,4,0	160	122	0.772022	1	0.991,1.0,1.0,0.963,0.959	1.0,1.0,0.99,0.976,1.0	-0.011	SE	chr8:78578718:78578757:78531082:78531158:78662986:78663022
48708	ENSMUSG00000031684	Slc10a7	chr8	+	48708	264236155175207	0,0,0,2,0	177152249214209	0,0,0,1,0	157	122	1	1	1.0,1.0,1.0,0.986,1.0	1.0,1.0,1.0,0.994,1.0	-0.002	SE	chr8:78662986:78663022:78578718:78578757:78686584:78686668
48711	ENSMUSG00000031684	Slc10a7	chr8	+	48711	461353299345309	0,0,0,0,0	351207349309374	1,0,0,2,0	173	122	1	1	1.0,1.0,1.0,1.0,1.0	0.996,1.0,1.0,0.991,1.0	0.003	SE	chr8:78698519:78698571:78697165:78697331:78706874:78706948
48714	ENSMUSG00000031684	Slc10a7	chr8	+	48714	487408326345380	9,9,5,6,0	371257368307420	7,5,4,1,3	195	122	0.312747	1	0.971,0.966,0.976,0.973,1.0	0.971,0.97,0.983,0.995,0.989	-0.004	SE	chr8:78706874:78706948:78698519:78698571:78729617:78729763
48715	ENSMUSG00000025511	Tspan4	chr7	+	48715	273188197142246	0,3,0,0,0	117,100,82,108,86	0,0,0,2,0	201	122	1	1	1.0,0.974,1.0,1.0,1.0	1.0,1.0,1.0,0.97,1.0	0.001	SE	chr7:141482486:141482566:141475239:141475497:141489551:141489620
48716	ENSMUSG00000025511	Tspan4	chr7	+	48716	213143163109203	1,0,0,0,0	87,74,75,85,57	0,0,0,0,0	201	122	1	1	0.992,1.0,1.0,1.0,1.0	1.0,1.0,1.0,1.0,1.0	-0.002	SE	chr7:141482486:141482566:141475735:141475959:141489551:141489620
48717	ENSMUSG00000025511	Tspan4	chr7	+	48717	234173199123225	1,0,0,0,0	117,96,98,93,71	0,0,0,0,1	201	122	1	1	0.993,1.0,1.0,1.0,1.0	1.0,1.0,1.0,1.0,0.977	0.003	SE	chr7:141482486:141482566:141476399:141476478:141489551:141489620
48718	ENSMUSG00000025511	Tspan4	chr7	+	48718	947499629507740	7,7,5,3,1	425374257371267	0,1,0,3,0	196	122	0.890783	1	0.988,0.978,0.987,0.991,0.998	1.0,0.996,1.0,0.987,1.0	-0.008	SE	chr7:141490761:141490836:141489551:141489743:141491571:141491673
48719	ENSMUSG00000025511	Tspan4	chr7	+	48719	1.32774e+16	1,0,6,0,2	602547358477378	0,0,0,0,0	223	122	1	1	0.999,1.0,0.987,1.0,0.996	1.0,1.0,1.0,1.0,1.0	-0.004	SE	chr7:141491571:141491673:141490761:141490836:141491773:141491803
48720	ENSMUSG00000037608	Bclaf1	chr10	+	48720	1.18766e+16	0,0,0,0,0	774758640776728	0,0,0,1,0	225	122	1	1	1.0,1.0,1.0,1.0,1.0	1.0,1.0,1.0,0.998,1.0	0	SE	chr10:20318007:20318111:20312468:20312604:20322002:20322116
48721	ENSMUSG00000037608	Bclaf1	chr10	+	48721	120,70,52,67,68	787554663599662	81,71,61,68,81	576622519550555	244	122	0.265792	1	0.071,0.059,0.038,0.053,0.049	0.066,0.054,0.056,0.058,0.068	-0.006	SE	chr10:20327163:20327391:20326044:20326099:20328101:20328207
48722	ENSMUSG00000037608	Bclaf1	chr10	+	48722	67,79,47,34,49	434305334325433	94,37,66,41,65	355286308359266	244	122	0.0321316	0.377849	0.072,0.115,0.066,0.05,0.054	0.117,0.061,0.097,0.054,0.109	-0.016	SE	chr10:20332395:20332557:20332085:20332261:20333391:20333572
48723	ENSMUSG00000037608	Bclaf1	chr10	+	48723	344269350311407	227134183130193	427321357349307	159133126129147	244	122	0.00497223	0.0910056	0.431,0.501,0.489,0.545,0.513	0.573,0.547,0.586,0.575,0.511	-0.063	SE	chr10:20334498:20334645:20333253:20333572:20339708:20339921
48724	ENSMUSG00000028613	Lrp8	chr4	+	48724	5,3,0,1,2	5,9,1,1,10	12,3,4,7,2	11,5,6,4,7	244	122	0.0525666	0.546073	0.333,0.143,0.0,0.333,0.091	0.353,0.231,0.25,0.467,0.125	-0.105	SE	chr4:107846238:107846619:107843215:107843344:107847440:107847566
48725	ENSMUSG00000028613	Lrp8	chr4	+	48725	8,9,0,5,8	18,11,12,16,22	13,10,5,8,9	13,15,24,23,24	244	122	0.420291	1	0.182,0.29,0.0,0.135,0.154	0.333,0.25,0.094,0.148,0.158	-0.044	SE	chr4:107846238:107846619:107843215:107843344:107847443:107847566
48726	ENSMUSG00000028613	Lrp8	chr4	+	48726	2,9,4,4,2	23,10,11,13,6	6,3,12,4,14	14,11,12,15,31	244	122	0.239932	1	0.042,0.31,0.154,0.133,0.143	0.176,0.12,0.333,0.118,0.184	-0.03	SE	chr4:107848280:107848403:107847440:107847566:107851307:107851362
48729	ENSMUSG00000028613	Lrp8	chr4	+	48729	72,39,47,54,65	0,0,0,0,3	77,75,68,81,93	0,0,0,1,0	190	122	1	1	1.0,1.0,1.0,1.0,0.933	1.0,1.0,1.0,0.981,1.0	-0.01	SE	chr4:107864008:107864077:107861132:107861357:107868977:107869150
48730	ENSMUSG00000028613	Lrp8	chr4	+	48730	59,32,47,58,64	18,5,6,8,15	64,33,65,53,89	32,11,18,22,23	244	122	0.00795982	0.131027	0.621,0.762,0.797,0.784,0.681	0.5,0.6,0.644,0.546,0.659	0.139	SE	chr4:107870011:107870188:107868977:107869150:107872272:107872346
48732	ENSMUSG00000024862	Klc2	chr19	-	48732	6,3,0,8,7	0,0,1,0,0	6,2,6,2,8	0,0,0,0,0	183	122	1	1	1.0,1.0,0.0,1.0,1.0	1.0,1.0,1.0,1.0,1.0	-0.2	SE	chr19:5110196:5110258:5109732:5109841:5110366:5110416
48733	ENSMUSG00000024862	Klc2	chr19	-	48733	14,11,2,24,17	0,0,1,0,0	17,16,10,11,23	0,0,0,0,0	189	122	1	1	1.0,1.0,0.564,1.0,1.0	1.0,1.0,1.0,1.0,1.0	-0.087	SE	chr19:5110196:5110264:5109426:5109841:5110366:5110416
48734	ENSMUSG00000029169	Dhx15	chr5	-	48734	3.55328e+19	0,0,0,0,0	3.11229e+19	0,0,1,0,2	244	122	1	1	1.0,1.0,1.0,1.0,1.0	1.0,1.0,0.999,1.0,0.998	0.001	SE	chr5:52154036:52154227:52151809:52151979:52157454:52157569
48735	ENSMUSG00000029169	Dhx15	chr5	-	48735	4.31632e+19	0,0,0,0,0	3.53234e+19	4,0,0,0,0	244	122	1	1	1.0,1.0,1.0,1.0,1.0	0.998,1.0,1.0,1.0,1.0	0	SE	chr5:52160229:52160421:52157454:52157577:52160892:52161001
48736	ENSMUSG00000029169	Dhx15	chr5	-	48736	4.10429e+19	0,0,0,0,1	3.19532e+19	0,0,0,0,0	208	122	1	1	1.0,1.0,1.0,1.0,0.999	1.0,1.0,1.0,1.0,1.0	0	SE	chr5:52162528:52162615:52161586:52161736:52166700:52166868
48737	ENSMUSG00000029169	Dhx15	chr5	-	48737	2.45217e+19	4,5,3,0,1	2.06318e+19	1,1,0,1,2	244	122	1	1	0.997,0.994,0.997,1.0,0.999	0.999,0.999,1.0,0.999,0.998	-0.002	SE	chr5:52180981:52181175:52171423:52171583:52190279:52190377
48738	ENSMUSG00000029169	Dhx15	chr5	-	48738	3.74625e+19	0,0,0,1,0	2.99327e+19	0,1,0,1,0	244	122	1	1	1.0,1.0,1.0,0.999,1.0	1.0,0.999,1.0,0.999,1.0	0	SE	chr5:52184467:52184903:52180981:52181175:52190279:52190377
48739	ENSMUSG00000020268	Lyrm7	chr11	-	48739	1,0,0,6,6	2,0,0,0,0	8,0,0,10,0	0,0,0,0,0	244	122	1	1	0.2,NA,NA,1.0,1.0	1.0,NA,NA,1.0,NA	-0.267	SE	chr11:54832486:54832640:54826865:54827065:54834574:54834857
48740	ENSMUSG00000020268	Lyrm7	chr11	-	48740	9,2,0,4,2	1,3,0,0,6	11,1,0,2,0	0,0,0,0,0	244	122	1	1	0.818,0.25,NA,1.0,0.143	1.0,1.0,NA,1.0,NA	-0.447	SE	chr11:54834574:54834857:54826865:54827065:54840929:54841202
48741	ENSMUSG00000020268	Lyrm7	chr11	-	48741	183105132151163	0,0,0,1,0	106,105,74,78,51	0,0,0,0,0	244	122	1	1	1.0,1.0,1.0,0.987,1.0	1.0,1.0,1.0,1.0,1.0	-0.003	SE	chr11:54840929:54841202:54826865:54827065:54848578:54848660
48742	ENSMUSG00000020268	Lyrm7	chr11	-	48742	2,7,2,0,7	0,0,0,2,0	0,0,1,0,0	0,0,0,0,0	244	122	1	1	1.0,1.0,1.0,0.0,1.0	NA,NA,1.0,NA,NA	-0.2	SE	chr11:54840929:54841202:54826865:54827065:54850344:54850415
48743	ENSMUSG00000020268	Lyrm7	chr11	-	48743	91,45,61,74,54	0,0,0,2,0	62,52,45,29,29	0,0,0,0,0	203	122	1	1	1.0,1.0,1.0,0.957,1.0	1.0,1.0,1.0,1.0,1.0	-0.009	SE	chr11:54848578:54848660:54826865:54827065:54850344:54850412
48744	ENSMUSG00000020268	Lyrm7	chr11	-	48744	276146191222207	1,4,2,0,1	168,157,117,106,80	0,0,1,0,0	203	122	1	1	0.994,0.956,0.983,1.0,0.992	1.0,1.0,0.986,1.0,1.0	-0.012	SE	chr11:54848578:54848660:54839811:54841202:54850344:54850412
48745	ENSMUSG00000020268	Lyrm7	chr11	-	48745	155,73,107,124,129	1,4,2,0,1	87,85,61,63,49	0,0,1,0,0	244	122	0.578378	1	0.987,0.901,0.964,1.0,0.985	1.0,1.0,0.968,1.0,1.0	-0.026	SE	chr11:54848578:54849396:54839812:54841202:54850344:54850415
48746	ENSMUSG00000020268	Lyrm7	chr11	-	48746	112,53,76,92,92	0,0,0,3,0	66,50,48,33,27	0,0,0,0,0	194	122	1	1	1.0,1.0,1.0,0.951,1.0	1.0,1.0,1.0,1.0,1.0	-0.01	SE	chr11:54853226:54853299:54850173:54850415:54860551:54860585
48747	ENSMUSG00000020268	Lyrm7	chr11	-	48747	6,3,12,7,5	0,1,0,0,0	10,11,4,0,0	0,0,0,0,0	194	122	1	1	1.0,0.654,1.0,1.0,1.0	1.0,1.0,1.0,NA,NA	-0.069	SE	chr11:54853226:54853299:54850344:54850412:54860551:54860585
48749	ENSMUSG00000045100	Slc25a26	chr6	+	48749	0,0,0,0,2	1,0,0,0,0	0,0,0,0,0	0,1,0,0,0	153	122	1	1	0.0,NA,NA,NA,1.0	NA,0.0,NA,NA,NA	0.5	SE	chr6:94564224:94564256:94535720:94535768:94564621:94564705
48750	ENSMUSG00000045100	Slc25a26	chr6	+	48750	52,56,39,47,33	5,3,5,7,4	34,24,23,24,42	15,3,5,5,1	166	122	0.104965	0.897054	0.884,0.932,0.851,0.831,0.858	0.625,0.855,0.772,0.779,0.969	0.071	SE	chr6:94576333:94576378:94535720:94535768:94592411:94592481
48751	ENSMUSG00000045100	Slc25a26	chr6	+	48751	9,13,6,5,6	0,0,2,0,0	7,6,2,2,8	0,0,1,0,1	166	122	1	1	1.0,1.0,0.688,1.0,1.0	1.0,1.0,0.595,1.0,0.855	0.048	SE	chr6:94576333:94576378:94535720:94535768:94598379:94598444
48752	ENSMUSG00000045100	Slc25a26	chr6	+	48752	16,19,17,24,24	0,0,2,0,0	39,12,10,13,14	0,0,1,0,1	191	122	1	1	1.0,1.0,0.844,1.0,1.0	1.0,1.0,0.865,1.0,0.899	0.016	SE	chr6:94592411:94592481:94535720:94535768:94598379:94598444
48753	ENSMUSG00000045100	Slc25a26	chr6	+	48753	54,59,48,59,50	0,0,2,0,0	51,27,27,30,47	0,0,0,0,0	191	122	1	1	1.0,1.0,0.939,1.0,1.0	1.0,1.0,1.0,1.0,1.0	-0.012	SE	chr6:94592411:94592481:94576333:94576378:94598379:94598444
48754	ENSMUSG00000054312	Mrps21	chr3	-	48754	3.42522e+19	3,0,0,0,0	2.04719e+19	0,0,0,0,0	243	122	1	1	0.998,1.0,1.0,1.0,1.0	1.0,1.0,1.0,1.0,1.0	0	SE	chr3:95870493:95870615:95862633:95862932:95871452:95871519
48755	ENSMUSG00000054312	Mrps21	chr3	-	48755	2.93718e+19	3,0,0,0,0	1.71015e+19	0,0,0,0,0	244	122	1	1	0.998,1.0,1.0,1.0,1.0	1.0,1.0,1.0,1.0,1.0	0	SE	chr3:95870493:95870642:95862883:95862932:95871452:95871519
48756	ENSMUSG00000015656	Hspa8	chr9	+	48756	8.06095e+24	0,0,0,0,0	5.67675e+24	0,1,0,0,0	244	122	1	1	1.0,1.0,1.0,1.0,1.0	1.0,1.0,1.0,1.0,1.0	0	SE	chr9:40804462:40804695:40804164:40804363:40804931:40805200
48757	ENSMUSG00000015981	Stk32c	chr7	-	48757	9,11,0,9,2	0,0,0,0,0	0,1,7,6,2	1,0,0,0,0	177	122	1	1	1.0,1.0,NA,1.0,1.0	0.0,1.0,1.0,1.0,1.0	0.2	SE	chr7:139141074:139141130:139125127:139125279:139188098:139188517
48764	ENSMUSG00000037716	Ccdc33	chr9	-	48764	0,0,0,0,0	3,0,0,0,0	0,0,0,3,0	0,0,1,0,0	231	122	1	1	0.0,NA,NA,NA,NA	NA,NA,0.0,1.0,NA	-0.5	SE	chr9:58081959:58082069:58077537:58077629:58086542:58086676
48766	ENSMUSG00000026857	Ntmt1	chr2	+	48766	2,1,6,1,1	2,1,3,4,5	0,0,0,1,0	0,2,0,1,1	230	122	1	1	0.347,0.347,0.515,0.117,0.096	NA,0.0,NA,0.347,0.0	0.169	SE	chr2:30813646:30813755:30807993:30808083:30815358:30815498
48767	ENSMUSG00000026857	Ntmt1	chr2	+	48767	3,2,5,6,5	245219166194235	3,3,0,1,4	123124136142157	244	122	1	1	0.006,0.005,0.015,0.015,0.011	0.012,0.012,0.0,0.004,0.013	0.002	SE	chr2:30815358:30815498:30807941:30808083:30819628:30819832
48773	ENSMUSG00000014030	Pax5	chr4	-	48773	40,22,36,48,62	0,0,1,0,0	39,34,55,41,49	5,0,0,0,0	223	122	0.722389	1	1.0,1.0,0.952,1.0,1.0	0.81,1.0,1.0,1.0,1.0	0.028	SE	chr4:44570001:44570103:44537419:44537506:44609714:44609844
48780	ENSMUSG00000014030	Pax5	chr4	-	48780	3,11,0,1,3	54,40,69,47,60	0,2,5,1,2	42,28,54,28,33	178	122	0.432982	1	0.037,0.159,0.0,0.014,0.033	0.0,0.047,0.06,0.024,0.04	0.014	SE	chr4:44615559:44615616:44609714:44609844:44645547:44645723
48781	ENSMUSG00000014030	Pax5	chr4	-	48781	84,71,84,122,128	0,5,0,0,0	107,87,157,92,99	0,0,0,0,0	244	122	1	1	1.0,0.877,1.0,1.0,1.0	1.0,1.0,1.0,1.0,1.0	-0.025	SE	chr4:44679439:44679568:44645547:44645723:44682668:44682733
48788	ENSMUSG00000014030	Pax5	chr4	-	48788	49,39,56,78,108	1,3,2,10,3	90,50,69,71,46	1,1,7,2,18	244	122	0.375332	1	0.961,0.867,0.933,0.796,0.947	0.978,0.962,0.831,0.947,0.561	0.045	SE	chr4:44697521:44697687:44691834:44692032:44703370:44703413
48789	ENSMUSG00000014030	Pax5	chr4	-	48789	62,39,41,65,99	6,4,5,15,6	99,47,73,71,44	9,0,7,5,8	244	122	0.265865	1	0.838,0.83,0.804,0.684,0.892	0.846,1.0,0.839,0.877,0.733	-0.049	SE	chr4:44697521:44697687:44691834:44692032:44710362:44710408
48790	ENSMUSG00000057606	Colq	chr14	-	48790	305376226393406	0,0,3,1,0	383352332580419	0,2,3,0,3	241	122	1	1	1.0,1.0,0.974,0.995,1.0	1.0,0.989,0.982,1.0,0.986	0.002	SE	chr14:31528766:31528886:31528275:31528396:31529492:31529632
48791	ENSMUSG00000057606	Colq	chr14	-	48791	141190108242208	0,0,0,0,1	232183189398281	0,0,0,0,0	202	122	1	1	1.0,1.0,1.0,1.0,0.992	1.0,1.0,1.0,1.0,1.0	-0.002	SE	chr14:31539820:31539901:31535588:31535694:31543786:31543822
48792	ENSMUSG00000057606	Colq	chr14	-	48792	96,145,81,140,138	3,0,0,0,0	160109111255177	0,0,0,0,0	148	122	1	1	0.963,1.0,1.0,1.0,1.0	1.0,1.0,1.0,1.0,1.0	-0.007	SE	chr14:31544658:31544685:31543987:31544032:31545056:31545119
48793	ENSMUSG00000057606	Colq	chr14	-	48793	127,121,90,160,152	0,0,0,0,0	172,99,111,235,187	0,0,1,0,0	193	122	1	1	1.0,1.0,1.0,1.0,1.0	1.0,1.0,0.986,1.0,1.0	0.003	SE	chr14:31547446:31547518:31545056:31545119:31549098:31549125
48794	ENSMUSG00000036835	Psenen	chr7	-	48794	3.60727e+19	0,5,2,0,2	2.88824e+19	1,0,1,1,0	226	122	1	1	1.0,0.997,0.998,1.0,0.999	0.999,1.0,0.999,0.999,1.0	-0.001	SE	chr7:30562323:30562428:30561862:30562134:30562795:30562938
48795	ENSMUSG00000036835	Psenen	chr7	-	48795	1.63014e+19	0,0,0,0,0	1.38212e+19	0,0,0,0,1	213	122	1	1	1.0,1.0,1.0,1.0,1.0	1.0,1.0,1.0,1.0,0.999	0	SE	chr7:30562795:30562887:30562366:30562428:30563051:30563124
48796	ENSMUSG00000036835	Psenen	chr7	-	48796	2.51823e+19	0,0,0,0,0	2.25019e+19	0,0,0,0,1	244	122	1	1	1.0,1.0,1.0,1.0,1.0	1.0,1.0,1.0,1.0,0.999	0	SE	chr7:30562795:30562938:30562323:30562428:30563051:30563241
48797	ENSMUSG00000002897	Il17ra	chr6	+	48797	1.56411e+18	0,0,0,0,0	1.56913e+19	0,0,0,1,0	234	122	1	1	1.0,1.0,1.0,1.0,1.0	1.0,1.0,1.0,0.999,1.0	0	SE	chr6:120473753:120473866:120472925:120473072:120474289:120474416
48798	ENSMUSG00000002897	Il17ra	chr6	+	48798	1.27999e+17	7,0,0,1,0	1.2581e+19	0,0,0,0,0	169	122	1	1	0.992,1.0,1.0,0.999,1.0	1.0,1.0,1.0,1.0,1.0	-0.002	SE	chr6:120475228:120475276:120474289:120474416:120475455:120475619
48799	ENSMUSG00000002897	Il17ra	chr6	+	48799	373305258335391	0,0,0,3,0	437316407489469	0,0,3,0,0	169	122	1	1	1.0,1.0,1.0,0.988,1.0	1.0,1.0,0.99,1.0,1.0	0	SE	chr6:120475228:120475276:120474289:120474416:120476889:120476973
48800	ENSMUSG00000002897	Il17ra	chr6	+	48800	811569566719800	0,0,0,3,0	770687869949953	0,0,3,0,0	244	122	1	1	1.0,1.0,1.0,0.992,1.0	1.0,1.0,0.993,1.0,1.0	0	SE	chr6:120475455:120475619:120474289:120474416:120476889:120476973
48801	ENSMUSG00000002897	Il17ra	chr6	+	48801	1.71213e+19	0,0,0,0,0	1.59014e+19	0,0,0,0,2	244	122	1	1	1.0,1.0,1.0,1.0,1.0	1.0,1.0,1.0,1.0,0.998	0	SE	chr6:120475455:120475619:120475228:120475276:120476889:120476973
48802	ENSMUSG00000002897	Il17ra	chr6	+	48802	733610468651767	0,0,0,0,0	691587810847862	0,0,1,0,0	133	122	1	1	1.0,1.0,1.0,1.0,1.0	1.0,1.0,0.999,1.0,1.0	0	SE	chr6:120478163:120478175:120477395:120477480:120478374:120478482
48803	ENSMUSG00000002897	Il17ra	chr6	+	48803	890759625877941	0,2,0,0,0	1.00777e+18	4,0,1,1,0	163	122	1	1	1.0,0.996,1.0,1.0,1.0	0.995,1.0,0.999,0.999,1.0	0.001	SE	chr6:120480002:120480044:120477395:120478482:120480982:120483729
48805	ENSMUSG00000030611	Mrps11	chr7	+	48805	1.12511e+18	0,0,0,0,2	791865757858864	0,0,2,0,0	220	122	1	1	1.0,1.0,1.0,1.0,0.997	1.0,1.0,0.995,1.0,1.0	0	SE	chr7:78788674:78788773:78783572:78783680:78790636:78790766
48806	ENSMUSG00000030611	Mrps11	chr7	+	48806	1.36013e+19	5,0,0,0,0	9.75105e+17	0,0,0,0,0	244	122	1	1	0.993,1.0,1.0,1.0,1.0	1.0,1.0,1.0,1.0,1.0	-0.001	SE	chr7:78790636:78790766:78788674:78788773:78791873:78791939
48810	ENSMUSG00000024382	Ercc3	chr18	+	48810	385267303247264	0,1,0,2,5	213350350320309	0,0,0,0,0	244	122	1	1	1.0,0.993,1.0,0.984,0.964	1.0,1.0,1.0,1.0,1.0	-0.012	SE	chr18:32254080:32254265:32248162:32248477:32257189:32257392
48811	ENSMUSG00000024382	Ercc3	chr18	+	48811	310223279240246	0,1,1,1,4	175261280293219	7,4,2,7,1	218	122	0.00623969	0.108512	1.0,0.992,0.994,0.993,0.972	0.933,0.973,0.987,0.959,0.992	0.021	SE	chr18:32261301:32261398:32257189:32257392:32264547:32264665
48812	ENSMUSG00000024382	Ercc3	chr18	+	48812	385206277259294	0,0,0,1,0	202298276324276	0,0,0,1,0	244	122	1	1	1.0,1.0,1.0,0.992,1.0	1.0,1.0,1.0,0.994,1.0	0	SE	chr18:32267163:32267316:32265617:32265736:32269757:32270151
48814	ENSMUSG00000022841	Ap2m1	chr16	+	48814	3.18928e+19	10,4,3,10,1	2.71629e+19	4,4,2,11,9	238	122	1	1	0.994,0.997,0.997,0.993,0.999	0.997,0.997,0.999,0.993,0.994	0	SE	chr16:20537617:20537734:20535477:20535601:20539307:20539573
48816	ENSMUSG00000022841	Ap2m1	chr16	+	48816	2.53224e+19	174114105125124	1.98824e+19	304239266240311	127	122	0	0	0.933,0.953,0.948,0.948,0.946	0.863,0.906,0.883,0.906,0.865	0.061	SE	chr16:20540807:20540813:20540332:20540415:20540974:20541110
48817	ENSMUSG00000022841	Ap2m1	chr16	+	48817	5.40751e+19	0,5,6,4,6	4.48351e+19	5,3,0,2,6	244	122	1	1	1.0,0.998,0.997,0.998,0.998	0.998,0.999,1.0,0.999,0.998	-0.001	SE	chr16:20541209:20541351:20540622:20541110:20541746:20541866
48818	ENSMUSG00000022841	Ap2m1	chr16	+	48818	4.01339e+19	5,3,0,6,3	3.46937e+19	2,1,0,5,2	219	122	1	1	0.998,0.999,1.0,0.997,0.999	0.999,1.0,1.0,0.998,0.999	-0.001	SE	chr16:20542196:20542294:20541903:20542091:20542638:20542750
48821	ENSMUSG00000041415	Dicer1	chr12	-	48821	55,27,59,47,57	0,0,0,0,4	52,24,58,47,38	0,0,0,1,0	244	122	1	1	1.0,1.0,1.0,1.0,0.877	1.0,1.0,1.0,0.959,1.0	-0.016	SE	chr12:104700364:104700520:104696273:104697144:104702401:104703182
48822	ENSMUSG00000041415	Dicer1	chr12	-	48822	72,26,70,51,77	0,0,0,0,1	57,30,58,50,37	0,0,0,0,0	244	122	1	1	1.0,1.0,1.0,1.0,0.975	1.0,1.0,1.0,1.0,1.0	-0.005	SE	chr12:104702401:104703182:104700364:104700520:104704065:104704241
48823	ENSMUSG00000041415	Dicer1	chr12	-	48823	4,0,0,2,0	20,8,52,20,31	0,0,0,0,2	22,3,18,8,23	223	122	0.811482	1	0.099,0.0,0.0,0.052,0.0	0.0,0.0,0.0,0.0,0.045	0.021	SE	chr12:104720616:104720718:104714773:104714906:104721970:104722052
48824	ENSMUSG00000041415	Dicer1	chr12	-	48824	161156188178183	0,0,0,1,0	180,73,103,159,180	0,0,0,0,0	244	122	1	1	1.0,1.0,1.0,0.989,1.0	1.0,1.0,1.0,1.0,1.0	-0.002	SE	chr12:104728332:104728493:104723901:104724070:104729127:104729262
48825	ENSMUSG00000041415	Dicer1	chr12	-	48825	81,53,82,71,83	4,8,3,7,8	114,56,66,85,80	2,3,1,3,6	219	122	0.00769235	0.127299	0.919,0.787,0.938,0.85,0.853	0.969,0.912,0.974,0.94,0.881	-0.066	SE	chr12:104737768:104737866:104731799:104731987:104738782:104738837
48826	ENSMUSG00000061751	Kalrn	chr16	-	48826	0,0,0,0,2	8,12,6,14,17	0,0,0,0,0	7,15,11,11,8	214	122	1	1	0.0,0.0,0.0,0.0,0.063	0.0,0.0,0.0,0.0,0.0	0.013	SE	chr16:34049829:34049922:34039878:34040009:34053559:34053664
48827	ENSMUSG00000021460	Auh	chr13	-	48827	0,0,0,1,0	415303303290360	0,0,0,0,0	282254227274193	244	122	1	1	0.0,0.0,0.0,0.002,0.0	0.0,0.0,0.0,0.0,0.0	0	SE	chr13:52835986:52836165:52835118:52835551:52838085:52838133
48828	ENSMUSG00000021460	Auh	chr13	-	48828	455459430372428	22,0,9,0,8	354304305369248	1,4,5,3,5	172	122	0.0503447	0.528519	0.936,1.0,0.971,1.0,0.974	0.996,0.982,0.977,0.989,0.972	-0.007	SE	chr13:52839557:52839608:52838085:52838133:52840876:52841064
48829	ENSMUSG00000021460	Auh	chr13	-	48829	615611527509576	0,0,0,0,0	417452422523352	0,0,0,3,0	244	122	1	1	1.0,1.0,1.0,1.0,1.0	1.0,1.0,1.0,0.989,1.0	0.002	SE	chr13:52840876:52841064:52839557:52839608:52887240:52887297
48830	ENSMUSG00000021460	Auh	chr13	-	48830	438352306349371	2,0,0,0,0	255314269339230	0,0,0,0,0	178	122	1	1	0.993,1.0,1.0,1.0,1.0	1.0,1.0,1.0,1.0,1.0	-0.001	SE	chr13:52887240:52887297:52840868:52841064:52889102:52889195
48831	ENSMUSG00000021460	Auh	chr13	-	48831	298229181200224	1,5,1,5,0	189236222215159	3,0,0,4,0	214	122	0.656125	1	0.994,0.963,0.99,0.958,1.0	0.973,1.0,1.0,0.968,1.0	-0.007	SE	chr13:52889102:52889195:52840868:52841064:52898649:52898736
48832	ENSMUSG00000021460	Auh	chr13	-	48832	574460391435430	1,0,0,0,0	337431378427338	0,0,0,0,0	208	122	1	1	0.997,1.0,1.0,1.0,1.0	1.0,1.0,1.0,1.0,1.0	-0.001	SE	chr13:52898649:52898736:52889102:52889195:52919000:52919088
48833	ENSMUSG00000021460	Auh	chr13	-	48833	261211192198207	0,0,0,0,0	139170192197131	2,0,0,3,0	209	122	1	1	1.0,1.0,1.0,1.0,1.0	0.976,1.0,1.0,0.975,1.0	0.01	SE	chr13:52919000:52919088:52898649:52898736:52929454:52929648
48834	ENSMUSG00000021460	Auh	chr13	-	48834	423348272345360	0,0,0,3,0	289357265318354	0,0,0,2,0	189	122	1	1	1.0,1.0,1.0,0.987,1.0	1.0,1.0,1.0,0.99,1.0	-0.001	SE	chr13:52919198:52919266:52918773:52919088:52929454:52929648
48835	ENSMUSG00000027203	Dut	chr2	+	48835	2.88321e+19	0,0,1,1,0	1.91319e+19	0,0,0,0,0	244	122	1	1	1.0,1.0,0.999,0.999,1.0	1.0,1.0,1.0,1.0,1.0	0	SE	chr2:125247763:125247896:125247189:125247401:125249165:125249257
48836	ENSMUSG00000027203	Dut	chr2	+	48836	8.63364e+19	0,0,0,1,5	6.07054e+19	0,0,0,0,1	213	122	1	1	1.0,1.0,1.0,1.0,0.999	1.0,1.0,1.0,1.0,1.0	0	SE	chr2:125249165:125249257:125247481:125247896:125250972:125251017
48837	ENSMUSG00000027203	Dut	chr2	+	48837	2.17915e+19	0,0,0,0,4	1.38213e+19	0,0,0,0,0	213	122	1	1	1.0,1.0,1.0,1.0,0.997	1.0,1.0,1.0,1.0,1.0	-0.001	SE	chr2:125249165:125249257:125247481:125247896:125256848:125256923
48838	ENSMUSG00000027203	Dut	chr2	+	48838	2.41617e+19	0,0,0,0,4	1.64614e+19	0,0,0,0,0	166	122	1	1	1.0,1.0,1.0,1.0,0.997	1.0,1.0,1.0,1.0,1.0	-0.001	SE	chr2:125250972:125251017:125247481:125247896:125256848:125256923
48839	ENSMUSG00000027203	Dut	chr2	+	48839	9.06268e+19	194170159143169	6.45656e+19	122,83,77,100,100	166	122	0.000734578	0.0186433	0.972,0.967,0.971,0.971,0.969	0.975,0.98,0.978,0.978,0.976	-0.007	SE	chr2:125250972:125251017:125249165:125249257:125256848:125256923
48840	ENSMUSG00000031917	Nip7	chr8	+	48840	3.57628e+19	12,10,3,2,1	1.99221e+19	0,2,3,0,4	244	122	1	1	0.993,0.993,0.998,0.998,0.999	1.0,0.998,0.997,1.0,0.995	-0.002	SE	chr8:107058046:107058187:107057272:107057411:107058376:107060931
48841	ENSMUSG00000020840	Blmh	chr11	+	48841	877684673829905	0,0,0,0,1	633663620721787	0,0,0,0,1	244	122	1	1	1.0,1.0,1.0,1.0,0.998	1.0,1.0,1.0,1.0,0.997	0	SE	chr11:76946241:76946439:76945503:76945893:76951043:76951185
48842	ENSMUSG00000020840	Blmh	chr11	+	48842	3.34425e+19	6,0,2,1,1	1.93422e+19	4,1,3,1,2	231	122	1	1	0.997,1.0,0.998,0.999,0.999	0.996,0.999,0.997,0.999,0.998	0.001	SE	chr11:76949959:76950069:76946067:76946439:76951043:76951136
48843	ENSMUSG00000020840	Blmh	chr11	+	48843	4.80039e+19	57,22,22,33,38	3.31238e+19	15,19,25,5,18	244	122	0.000578481	0.015459	0.977,0.989,0.989,0.984,0.981	0.991,0.99,0.984,0.997,0.989	-0.006	SE	chr11:76966731:76966890:76965814:76965970:76966993:76967061
48844	ENSMUSG00000020840	Blmh	chr11	+	48844	1.1431e+17	0,6,0,0,0	790871796815834	3,0,0,0,1	189	122	1	1	1.0,0.991,1.0,1.0,1.0	0.994,1.0,1.0,1.0,0.998	0	SE	chr11:76966993:76967061:76965814:76965970:76968602:76968720
48845	ENSMUSG00000020840	Blmh	chr11	+	48845	3.33129e+19	0,0,0,2,0	2.29327e+19	0,0,0,0,0	191	122	1	1	1.0,1.0,1.0,0.999,1.0	1.0,1.0,1.0,1.0,1.0	0	SE	chr11:76971908:76971978:76968602:76968720:76986475:76986829
48846	ENSMUSG00000035151	Elmod2	chr8	-	48846	45,35,43,40,60	2,0,0,0,0	66,17,69,44,53	0,0,2,0,0	190	122	1	1	0.935,1.0,1.0,1.0,1.0	1.0,1.0,0.957,1.0,1.0	-0.004	SE	chr8:83317730:83317799:83316800:83316934:83319413:83319547
48849	ENSMUSG00000028041	Adam15	chr3	-	48849	33,27,8,30,36	0,0,0,0,0	10,14,21,13,15	0,0,0,0,1	193	122	1	1	1.0,1.0,1.0,1.0,1.0	1.0,1.0,1.0,1.0,0.905	0.019	SE	chr3:89340400:89340472:89340054:89340179:89340862:89340937
48850	ENSMUSG00000028041	Adam15	chr3	-	48850	6,6,3,14,10	0,0,0,0,0	6,11,12,6,10	0,1,1,0,0	193	122	1	1	1.0,1.0,1.0,1.0,1.0	1.0,0.874,0.884,1.0,1.0	0.048	SE	chr3:89340400:89340472:89340054:89340179:89341507:89341577
48851	ENSMUSG00000028041	Adam15	chr3	-	48851	27,7,12,16,28	0,0,0,0,0	10,9,10,12,10	0,1,1,0,0	196	122	1	1	1.0,1.0,1.0,1.0,1.0	1.0,0.849,0.862,1.0,1.0	0.058	SE	chr3:89340862:89340937:89340054:89340179:89341507:89341577
48852	ENSMUSG00000028041	Adam15	chr3	-	48852	18,10,2,7,18	0,0,0,0,0	2,3,6,5,7	0,0,0,5,0	196	122	0.189159	1	1.0,1.0,1.0,1.0,1.0	1.0,1.0,1.0,0.384,1.0	0.123	SE	chr3:89340862:89340937:89340400:89340472:89341113:89341157
48853	ENSMUSG00000028041	Adam15	chr3	-	48853	58,28,18,33,54	1,0,1,1,0	14,15,23,21,20	0,3,4,2,6	196	122	1	1	0.973,1.0,0.918,0.954,1.0	1.0,0.757,0.782,0.867,0.675	0.153	SE	chr3:89340862:89340937:89340400:89340472:89341507:89341577
48854	ENSMUSG00000028041	Adam15	chr3	-	48854	110,54,60,114,108	1,0,0,0,0	54,50,69,73,98	0,0,0,0,2	200	122	1	1	0.985,1.0,1.0,1.0,1.0	1.0,1.0,1.0,1.0,0.968	0.003	SE	chr3:89347406:89347485:89347151:89347228:89347868:89347945
48856	ENSMUSG00000054942	Miga1	chr3	-	48856	135,89,75,62,76	0,0,0,0,2	36,15,86,48,72	0,0,0,0,0	238	122	1	1	1.0,1.0,1.0,1.0,0.951	1.0,1.0,1.0,1.0,1.0	-0.01	SE	chr3:152278892:152279009:152273848:152276853:152283781:152283835
48857	ENSMUSG00000054942	Miga1	chr3	-	48857	63,47,40,29,35	3,0,0,0,0	15,9,38,21,31	0,0,0,0,0	238	122	1	1	0.915,1.0,1.0,1.0,1.0	1.0,1.0,1.0,1.0,1.0	-0.017	SE	chr3:152278892:152279009:152273848:152276853:152285201:152285336
48858	ENSMUSG00000054942	Miga1	chr3	-	48858	37,22,17,11,24	3,0,0,0,0	9,7,11,12,13	0,0,0,0,0	175	122	1	1	0.896,1.0,1.0,1.0,1.0	1.0,1.0,1.0,1.0,1.0	-0.021	SE	chr3:152283781:152283835:152273848:152276853:152285201:152285336
48859	ENSMUSG00000054942	Miga1	chr3	-	48859	109,64,52,44,63	0,0,0,0,0	30,13,59,41,54	0,0,0,2,0	175	122	1	1	1.0,1.0,1.0,1.0,1.0	1.0,1.0,1.0,0.935,1.0	0.013	SE	chr3:152283781:152283835:152278892:152279009:152285201:152285336
48860	ENSMUSG00000054942	Miga1	chr3	-	48860	59,37,42,23,49	0,0,2,0,0	19,5,51,40,17	0,0,0,0,0	244	122	1	1	1.0,1.0,0.913,1.0,1.0	1.0,1.0,1.0,1.0,1.0	-0.017	SE	chr3:152285201:152285336:152273848:152276853:152287504:152287603
48861	ENSMUSG00000054942	Miga1	chr3	-	48861	74,49,31,37,77	5,1,4,0,0	19,13,42,33,34	0,0,1,1,0	208	122	0.0253877	0.315618	0.897,0.966,0.82,1.0,1.0	1.0,1.0,0.961,0.951,1.0	-0.046	SE	chr3:152289055:152289142:152287504:152287603:152290459:152290532
48862	ENSMUSG00000054942	Miga1	chr3	-	48862	57,55,46,34,69	0,0,0,2,0	14,10,35,33,35	0,0,0,0,0	194	122	1	1	1.0,1.0,1.0,0.914,1.0	1.0,1.0,1.0,1.0,1.0	-0.017	SE	chr3:152290459:152290532:152289055:152289142:152290790:152290909
48863	ENSMUSG00000054942	Miga1	chr3	-	48863	38,36,35,30,46	2,5,0,1,3	12,10,35,34,24	0,0,0,0,3	240	122	0.00279022	0.0568162	0.906,0.785,1.0,0.938,0.886	1.0,1.0,1.0,1.0,0.803	-0.058	SE	chr3:152290790:152290909:152289055:152289142:152297116:152297217
48864	ENSMUSG00000054942	Miga1	chr3	-	48864	83,70,90,57,92	0,0,0,0,2	34,18,67,67,58	0,0,0,0,0	222	122	1	1	1.0,1.0,1.0,1.0,0.962	1.0,1.0,1.0,1.0,1.0	-0.008	SE	chr3:152297116:152297217:152290680:152290909:152317613:152317715
48865	ENSMUSG00000054942	Miga1	chr3	-	48865	177102106133146	0,2,1,0,6	64,90,105,86,111	2,0,0,2,5	244	122	0.60924	1	1.0,0.962,0.981,1.0,0.924	0.941,1.0,1.0,0.956,0.917	0.011	SE	chr3:152322349:152322476:152320609:152320743:152333480:152333617
48866	ENSMUSG00000054942	Miga1	chr3	-	48866	90,43,72,57,84	0,0,0,0,4	56,48,58,54,62	0,0,0,0,0	244	122	1	1	1.0,1.0,1.0,1.0,0.913	1.0,1.0,1.0,1.0,1.0	-0.017	SE	chr3:152333480:152333617:152320609:152320743:152335251:152335429
48867	ENSMUSG00000052253	Zfp622	chr15	+	48867	1.66913e+19	0,0,0,0,0	1.16112e+18	1,0,0,0,0	244	122	1	1	1.0,1.0,1.0,1.0,1.0	0.998,1.0,1.0,1.0,1.0	0	SE	chr15:25987160:25987323:25986797:25987046:25991452:25991565
48868	ENSMUSG00000052253	Zfp622	chr15	+	48868	514413370433388	0,0,0,0,0	399395402356281	1,0,0,0,0	215	122	1	1	1.0,1.0,1.0,1.0,1.0	0.996,1.0,1.0,1.0,1.0	0.001	SE	chr15:25987229:25987323:25986794:25987046:25991452:25991565
48869	ENSMUSG00000027406	Idh3b	chr2	-	48869	902691736732720	522323343375353	769943702866695	122,126,111,93,88	244	122	0	0	0.464,0.517,0.518,0.494,0.505	0.759,0.789,0.76,0.823,0.798	-0.286	SE	chr2:130279555:130279726:130279312:130279437:130280262:130280323
48870	ENSMUSG00000027406	Idh3b	chr2	-	48870	18,18,30,27,21	0,0,2,0,0	38,32,21,31,12	0,0,0,0,0	244	122	1	1	1.0,1.0,0.882,1.0,1.0	1.0,1.0,1.0,1.0,1.0	-0.024	SE	chr2:130279555:130279726:130279312:130279437:130280456:130280551
48871	ENSMUSG00000027406	Idh3b	chr2	-	48871	1.63912e+19	0,0,2,0,0	1.19214e+19	0,0,0,1,0	182	122	1	1	1.0,1.0,0.997,1.0,1.0	1.0,1.0,1.0,0.999,1.0	0	SE	chr2:130280262:130280323:130279308:130279726:130280456:130280551
48872	ENSMUSG00000027406	Idh3b	chr2	-	48872	1.27783e+15	0,0,2,0,0	588643568625514	0,0,0,0,0	182	122	1	1	1.0,1.0,0.996,1.0,1.0	1.0,1.0,1.0,1.0,1.0	-0.001	SE	chr2:130280262:130280323:130279312:130279437:130280456:130280551
48875	ENSMUSG00000002342	Tmem161a	chr8	+	48875	1,4,0,3,3	0,1,0,0,0	0,1,6,0,5	0,0,1,0,0	225	122	1	1	1.0,0.684,NA,1.0,1.0	NA,1.0,0.765,NA,1.0	-0.001	SE	chr8:70174302:70174406:70172404:70172440:70176806:70176925
48876	ENSMUSG00000002342	Tmem161a	chr8	+	48876	38,35,26,40,40	20,9,21,10,23	27,29,40,38,56	6,14,16,12,28	225	122	0.575168	1	0.507,0.678,0.402,0.684,0.485	0.709,0.529,0.575,0.632,0.52	-0.042	SE	chr8:70174302:70174406:70172404:70172440:70176844:70176925
48877	ENSMUSG00000002342	Tmem161a	chr8	+	48877	1,4,0,1,2	0,2,1,1,4	0,0,4,2,5	0,1,3,0,0	225	122	1	1	1.0,0.52,0.0,0.352,0.213	NA,0.0,0.42,1.0,1.0	-0.188	SE	chr8:70174302:70174406:70172404:70172440:70180538:70180599
48878	ENSMUSG00000002342	Tmem161a	chr8	+	48878	220165177269261	0,0,0,0,5	149153163218243	0,2,4,0,0	219	122	1	1	1.0,1.0,1.0,1.0,0.967	1.0,0.977,0.958,1.0,1.0	0.006	SE	chr8:70177240:70177338:70176844:70176925:70177451:70177608
48879	ENSMUSG00000002342	Tmem161a	chr8	+	48879	203171157242261	0,0,0,0,0	178186164191218	0,1,2,0,0	244	122	1	1	1.0,1.0,1.0,1.0,1.0	1.0,0.989,0.976,1.0,1.0	0.007	SE	chr8:70177451:70177608:70176844:70176925:70178866:70179018
48880	ENSMUSG00000002342	Tmem161a	chr8	+	48880	343267271414412	0,0,0,2,1	266279252334352	0,0,1,5,5	244	122	0.892633	1	1.0,1.0,1.0,0.99,0.995	1.0,1.0,0.992,0.971,0.972	0.01	SE	chr8:70177451:70177608:70177240:70177338:70178866:70179018
48881	ENSMUSG00000002342	Tmem161a	chr8	+	48881	131111105144168	0,0,0,2,1	125,118,96,129,152	0,0,1,5,5	203	122	0.347499	1	1.0,1.0,1.0,0.977,0.99	1.0,1.0,0.983,0.939,0.948	0.019	SE	chr8:70177526:70177608:70177240:70177338:70178866:70179018
48882	ENSMUSG00000002342	Tmem161a	chr8	+	48882	222141146196220	0,0,0,0,0	111147121155196	0,1,0,0,0	244	122	1	1	1.0,1.0,1.0,1.0,1.0	1.0,0.987,1.0,1.0,1.0	0.003	SE	chr8:70180705:70180849:70180538:70180599:70181148:70181212
48883	ENSMUSG00000002342	Tmem161a	chr8	+	48883	229143147205217	0,0,0,0,0	111149124156197	0,1,0,0,0	244	122	1	1	1.0,1.0,1.0,1.0,1.0	1.0,0.987,1.0,1.0,1.0	0.003	SE	chr8:70180705:70180868:70180538:70180599:70181148:70181323
48884	ENSMUSG00000002342	Tmem161a	chr8	+	48884	393289285391395	0,0,0,0,0	243298234330347	0,1,0,0,0	244	122	1	1	1.0,1.0,1.0,1.0,1.0	1.0,0.993,1.0,1.0,1.0	0.001	SE	chr8:70180705:70181049:70180538:70180599:70181148:70181323
48885	ENSMUSG00000002342	Tmem161a	chr8	+	48885	407288310396394	1,0,2,0,4	229294271372310	2,2,0,0,3	235	122	1	1	0.995,1.0,0.988,1.0,0.981	0.983,0.987,1.0,1.0,0.982	0.002	SE	chr8:70180935:70181049:70180705:70180849:70181148:70181212
48886	ENSMUSG00000050002	Idnk	chr13	+	48886	3,1,4,9,3	160138129110168	0,2,0,4,5	100138147123135	244	122	0.797069	1	0.009,0.004,0.015,0.039,0.009	0.0,0.007,0.0,0.016,0.018	0.007	SE	chr13:58157861:58158035:58157682:58157736:58159876:58159907
48887	ENSMUSG00000050002	Idnk	chr13	+	48887	33,30,39,59,32	243191189171222	38,61,23,27,56	176222222206187	165	122	0.713319	1	0.091,0.104,0.132,0.203,0.096	0.138,0.169,0.071,0.088,0.181	-0.004	SE	chr13:58162837:58162881:58160151:58160238:58163432:58163946
48888	ENSMUSG00000056941	Commd7	chr2	-	48888	1.71915e+19	0,0,3,0,0	1.32015e+19	0,0,0,2,0	170	122	1	1	1.0,1.0,0.996,1.0,1.0	1.0,1.0,1.0,0.998,1.0	0	SE	chr2:153620445:153620494:153616932:153619512:153621769:153621819
48889	ENSMUSG00000056941	Commd7	chr2	-	48889	1.96316e+19	0,0,0,0,0	1.38615e+19	0,2,0,0,0	212	122	1	1	1.0,1.0,1.0,1.0,1.0	1.0,0.998,1.0,1.0,1.0	0	SE	chr2:153622043:153622134:153618833:153621819:153622650:153622688
48890	ENSMUSG00000056941	Commd7	chr2	-	48890	852731545709816	0,0,0,0,0	492554620623659	0,2,0,0,0	175	122	1	1	1.0,1.0,1.0,1.0,1.0	1.0,0.995,1.0,1.0,1.0	0.001	SE	chr2:153629192:153629246:153628464:153628567:153632593:153632731
48891	ENSMUSG00000056941	Commd7	chr2	-	48891	32,20,34,15,26	489416275396435	24,20,28,30,17	251314369355365	196	122	0.41501	1	0.039,0.029,0.071,0.023,0.036	0.056,0.038,0.045,0.05,0.028	-0.004	SE	chr2:153632187:153632262:153629192:153629246:153632593:153632740
48892	ENSMUSG00000030254	Rad18	chr6	-	48892	218201223183245	272234205228220	193152151183172	255229163218213	184	122	0.0905569	0.810425	0.347,0.363,0.419,0.347,0.425	0.334,0.306,0.381,0.358,0.349	0.035	SE	chr6:112628461:112628524:112619944:112620904:112644587:112644747
48893	ENSMUSG00000030254	Rad18	chr6	-	48893	72,45,55,44,58	8,11,18,16,7	54,36,50,47,56	0,2,9,0,10	184	122	0.000570543	0.0152569	0.856,0.731,0.67,0.646,0.846	1.0,0.923,0.786,1.0,0.788	-0.15	SE	chr6:112628461:112628524:112619944:112620904:112665277:112665338
48894	ENSMUSG00000030254	Rad18	chr6	-	48894	777678686707777	0,0,4,1,0	716657564683576	0,0,0,1,1	244	122	1	1	1.0,1.0,0.988,0.997,1.0	1.0,1.0,1.0,0.997,0.997	-0.002	SE	chr6:112644587:112644747:112619849:112620904:112649594:112649837
48895	ENSMUSG00000030254	Rad18	chr6	-	48895	272241205228220	8,11,18,16,7	259229163219213	0,2,9,0,10	244	122	3.12795e-05	0.0013067	0.944,0.916,0.851,0.877,0.94	1.0,0.983,0.901,1.0,0.914	-0.054	SE	chr6:112644587:112644747:112619849:112620904:112665277:112665338
48896	ENSMUSG00000030254	Rad18	chr6	-	48896	262233257219279	2,3,0,3,0	213195148221183	0,0,0,2,0	244	122	1	1	0.985,0.975,1.0,0.973,1.0	1.0,1.0,1.0,0.982,1.0	-0.01	SE	chr6:112644587:112644747:112626414:112628524:112665277:112665338
48897	ENSMUSG00000030254	Rad18	chr6	-	48897	496471527547504	8,11,18,16,7	432458395523378	0,2,9,0,10	244	122	8.04597e-05	0.00291641	0.969,0.955,0.936,0.945,0.973	1.0,0.991,0.956,1.0,0.95	-0.024	SE	chr6:112649594:112649837:112619849:112620904:112665277:112665338
48898	ENSMUSG00000030254	Rad18	chr6	-	48898	1.00192e+18	0,7,0,0,0	893886796987740	4,0,0,1,0	244	122	1	1	1.0,0.985,1.0,1.0,1.0	0.991,1.0,1.0,0.998,1.0	-0.001	SE	chr6:112649594:112649837:112644483:112644747:112665277:112665338
48899	ENSMUSG00000030254	Rad18	chr6	-	48899	505444483479556	0,0,0,1,0	461428401465363	0,0,0,0,0	244	122	1	1	1.0,1.0,1.0,0.996,1.0	1.0,1.0,1.0,1.0,1.0	-0.001	SE	chr6:112649594:112649837:112644483:112644747:112675745:112675776
48900	ENSMUSG00000030254	Rad18	chr6	-	48900	14,19,19,18,12	496471523546504	25,9,18,27,8	432458395522377	199	122	0.244383	1	0.017,0.024,0.022,0.02,0.014	0.034,0.012,0.027,0.031,0.013	-0.004	SE	chr6:112664095:112664173:112649594:112649837:112665277:112665338
48901	ENSMUSG00000030254	Rad18	chr6	-	48901	5,8,4,11,6	0,0,0,0,0	2,1,7,1,5	0,0,0,2,4	182	122	0.0543865	0.559366	1.0,1.0,1.0,1.0,1.0	1.0,1.0,1.0,0.251,0.456	0.259	SE	chr6:112665277:112665338:112619849:112620904:112686715:112686786
48902	ENSMUSG00000030254	Rad18	chr6	-	48902	3,0,4,0,0	0,0,0,1,0	7,0,0,0,2	0,0,0,0,0	182	122	1	1	1.0,NA,1.0,0.0,NA	1.0,NA,NA,NA,1.0	-0.333	SE	chr6:112665277:112665338:112644587:112644747:112675745:112675930
48903	ENSMUSG00000030254	Rad18	chr6	-	48903	914877913963921	0,0,0,1,0	819812641939637	0,0,0,0,0	182	122	1	1	1.0,1.0,1.0,0.998,1.0	1.0,1.0,1.0,1.0,1.0	0	SE	chr6:112665277:112665338:112649594:112649837:112672123:112672200
48904	ENSMUSG00000030254	Rad18	chr6	-	48904	237220242271233	0,0,2,0,0	210228212247188	0,0,0,0,0	182	122	1	1	1.0,1.0,0.988,1.0,1.0	1.0,1.0,1.0,1.0,1.0	-0.002	SE	chr6:112665277:112665338:112649594:112649837:112675745:112675930
48905	ENSMUSG00000030254	Rad18	chr6	-	48905	353284285309287	0,0,2,0,0	249290247286237	0,0,0,0,0	198	122	1	1	1.0,1.0,0.989,1.0,1.0	1.0,1.0,1.0,1.0,1.0	-0.002	SE	chr6:112672123:112672200:112649594:112649837:112675745:112675776
48906	ENSMUSG00000030254	Rad18	chr6	-	48906	1.04899e+16	8,2,4,1,1	886884694996711	9,0,0,3,10	198	122	0.86108	1	0.988,0.997,0.993,0.998,0.998	0.984,1.0,1.0,0.995,0.978	0.003	SE	chr6:112672123:112672200:112664350:112665338:112675745:112675776
48907	ENSMUSG00000030254	Rad18	chr6	-	48907	339364362361334	0,0,12,0,8	302285235365252	2,7,5,4,4	198	122	0.374966	1	1.0,1.0,0.949,1.0,0.963	0.989,0.962,0.967,0.983,0.975	0.007	SE	chr6:112672123:112672200:112664350:112665338:112679916:112680016
48908	ENSMUSG00000030254	Rad18	chr6	-	48908	339364362361336	2,2,0,0,4	302285235359250	2,0,0,3,2	198	122	1	1	0.991,0.991,1.0,1.0,0.981	0.989,1.0,1.0,0.987,0.987	0	SE	chr6:112672123:112672200:112664350:112665338:112686715:112686786
48909	ENSMUSG00000030254	Rad18	chr6	-	48909	758563578670555	0,0,12,0,8	532573471536585	2,7,5,4,4	244	122	0.490529	1	1.0,1.0,0.96,1.0,0.972	0.993,0.976,0.979,0.985,0.987	0.002	SE	chr6:112675745:112675930:112665277:112665338:112679916:112680016
48910	ENSMUSG00000030254	Rad18	chr6	-	48910	15,6,14,15,9	2,2,0,0,4	21,7,1,10,17	2,0,0,3,2	244	122	0.304025	1	0.789,0.6,1.0,1.0,0.529	0.84,1.0,1.0,0.625,0.81	-0.071	SE	chr6:112675745:112675930:112665277:112665338:112686715:112686786
48911	ENSMUSG00000030254	Rad18	chr6	-	48911	1.46312e+19	0,0,0,0,1	1.10712e+18	0,0,0,6,2	244	122	1	1	1.0,1.0,1.0,1.0,0.998	1.0,1.0,1.0,0.99,0.996	0.002	SE	chr6:112675745:112675930:112672123:112672200:112679916:112680016
48912	ENSMUSG00000030254	Rad18	chr6	-	48912	720628620669665	0,0,0,0,3	596606465644468	0,0,0,0,0	244	122	1	1	1.0,1.0,1.0,1.0,0.991	1.0,1.0,1.0,1.0,1.0	-0.002	SE	chr6:112675745:112675930:112672123:112672200:112686715:112686786
48913	ENSMUSG00000030254	Rad18	chr6	-	48913	1.23911e+19	0,2,0,0,0	1.0171e+17	0,0,0,0,0	221	122	1	1	1.0,0.997,1.0,1.0,1.0	1.0,1.0,1.0,1.0,1.0	-0.001	SE	chr6:112679916:112680016:112675745:112675930:112681338:112681676
48914	ENSMUSG00000030254	Rad18	chr6	-	48914	612482518525603	7,4,10,14,8	483444412519470	12,7,1,7,7	244	122	0.680193	1	0.978,0.984,0.963,0.949,0.974	0.953,0.969,0.995,0.974,0.971	-0.003	SE	chr6:112681338:112681676:112675745:112675930:112686715:112686786
48915	ENSMUSG00000030254	Rad18	chr6	-	48915	2,1,0,0,0	0,1,0,0,1	0,0,0,3,0	0,0,0,0,0	192	122	1	1	1.0,0.389,NA,NA,0.0	NA,NA,NA,1.0,NA	-0.537	SE	chr6:112686715:112686786:112664350:112665338:112693468:112693550
48916	ENSMUSG00000030254	Rad18	chr6	-	48916	797718710710709	0,1,0,0,0	641605506661583	0,0,0,0,0	183	122	1	1	1.0,0.998,1.0,1.0,1.0	1.0,1.0,1.0,1.0,1.0	0	SE	chr6:112687976:112688038:112686715:112686786:112693468:112693550
48917	ENSMUSG00000039936	Pik3cd	chr4	-	48917	969601577710836	0,0,0,0,0	8.96756e+16	0,0,2,0,0	200	122	1	1	1.0,1.0,1.0,1.0,1.0	1.0,1.0,0.997,1.0,1.0	0.001	SE	chr4:149653806:149653885:149653310:149653478:149654022:149654135
48918	ENSMUSG00000039936	Pik3cd	chr4	-	48918	1.18762e+16	1,0,2,0,0	9.07753e+16	0,0,2,1,0	244	122	1	1	0.998,1.0,0.994,1.0,1.0	1.0,1.0,0.997,0.998,1.0	-0.001	SE	chr4:149654815:149654959:149654517:149654617:149655126:149655248
48919	ENSMUSG00000039936	Pik3cd	chr4	-	48919	664369405434548	0,0,0,0,1	502425739532592	0,0,0,0,0	244	122	1	1	1.0,1.0,1.0,1.0,0.996	1.0,1.0,1.0,1.0,1.0	-0.001	SE	chr4:149654815:149654959:149654517:149654617:149655335:149655500
48920	ENSMUSG00000039936	Pik3cd	chr4	-	48920	402249236329364	0,0,0,0,1	302245470375412	0,0,0,0,0	243	122	1	1	1.0,1.0,1.0,1.0,0.995	1.0,1.0,1.0,1.0,1.0	-0.001	SE	chr4:149655126:149655248:149654517:149654617:149655335:149655500
48921	ENSMUSG00000039936	Pik3cd	chr4	-	48921	909498530746834	0,0,1,1,1	6.97571e+15	0,0,0,1,0	243	122	1	1	1.0,1.0,0.996,0.997,0.998	1.0,1.0,1.0,0.998,1.0	-0.001	SE	chr4:149655126:149655248:149654815:149654959:149655335:149655500
48922	ENSMUSG00000039936	Pik3cd	chr4	-	48922	38,34,14,58,35	0,0,0,0,1	51,30,65,21,36	0,0,0,0,0	244	122	1	1	1.0,1.0,1.0,1.0,0.946	1.0,1.0,1.0,1.0,1.0	-0.011	SE	chr4:149655126:149655257:149654517:149654617:149655335:149655500
48923	ENSMUSG00000039936	Pik3cd	chr4	-	48923	545283308475505	0,0,1,1,1	446356636448542	0,0,0,1,0	244	122	1	1	1.0,1.0,0.994,0.996,0.996	1.0,1.0,1.0,0.996,1.0	-0.002	SE	chr4:149655126:149655257:149654815:149654959:149655335:149655500
48924	ENSMUSG00000039936	Pik3cd	chr4	-	48924	530299347386450	0,0,0,2,0	410374650422524	0,0,0,0,0	172	122	1	1	1.0,1.0,1.0,0.993,1.0	1.0,1.0,1.0,1.0,1.0	-0.001	SE	chr4:149655580:149655631:149655335:149655503:149656380:149656511
48925	ENSMUSG00000039936	Pik3cd	chr4	-	48925	1.05552e+15	8,0,2,2,5	7.6662e+15	5,1,9,1,0	218	122	1	1	0.987,1.0,0.993,0.995,0.989	0.988,0.997,0.985,0.997,1.0	-0.001	SE	chr4:149656603:149656700:149656380:149656511:149657245:149657455
48926	ENSMUSG00000039936	Pik3cd	chr4	-	48926	905426587714752	0,5,0,0,1	8.90655e+15	2,0,1,0,1	244	122	1	1	1.0,0.977,1.0,1.0,0.997	0.996,1.0,0.998,1.0,0.998	-0.004	SE	chr4:149663143:149663316:149660001:149660230:149674075:149674194
48927	ENSMUSG00000039936	Pik3cd	chr4	-	48927	521253340413454	0,0,0,0,0	491392592445529	0,0,1,0,0	244	122	1	1	1.0,1.0,1.0,1.0,1.0	1.0,1.0,0.997,1.0,1.0	0.001	SE	chr4:149663143:149663316:149660001:149660230:149697048:149697223
48928	ENSMUSG00000039936	Pik3cd	chr4	-	48928	11,19,10,4,14	385173247302298	18,14,15,13,21	399263430353392	244	122	0.684633	1	0.014,0.052,0.02,0.007,0.023	0.022,0.026,0.017,0.018,0.026	0.001	SE	chr4:149673764:149673961:149663152:149663316:149674075:149674194
48929	ENSMUSG00000039936	Pik3cd	chr4	-	48929	64,30,39,38,51	0,0,0,0,0	51,41,53,38,67	0,0,1,0,0	240	122	1	1	1.0,1.0,1.0,1.0,1.0	1.0,1.0,0.964,1.0,1.0	0.007	SE	chr4:149674075:149674194:149660001:149660230:149697048:149697223
48930	ENSMUSG00000039936	Pik3cd	chr4	-	48930	449198286340348	1,0,0,0,0	448304482391458	0,0,0,0,0	240	122	1	1	0.996,1.0,1.0,1.0,1.0	1.0,1.0,1.0,1.0,1.0	-0.001	SE	chr4:149674075:149674194:149663143:149663316:149697048:149697223
48931	ENSMUSG00000039936	Pik3cd	chr4	-	48931	443190268321334	2,0,0,0,0	450298493405449	0,0,2,0,0	240	122	1	1	0.991,1.0,1.0,1.0,1.0	1.0,1.0,0.992,1.0,1.0	0	SE	chr4:149674075:149674194:149663143:149663316:149698554:149698698
48932	ENSMUSG00000039936	Pik3cd	chr4	-	48932	14,12,10,16,23	2,0,0,0,0	13,11,28,17,19	0,0,2,0,0	244	122	1	1	0.778,1.0,1.0,1.0,1.0	1.0,1.0,0.875,1.0,1.0	-0.019	SE	chr4:149697048:149697223:149663143:149663316:149698554:149698604
48933	ENSMUSG00000039936	Pik3cd	chr4	-	48933	77,37,47,54,72	58,17,21,19,36	62,51,80,55,82	51,35,63,52,57	244	122	0.00811074	0.133294	0.399,0.521,0.528,0.587,0.5	0.378,0.421,0.388,0.346,0.418	0.117	SE	chr4:149697048:149697223:149674075:149674194:149698554:149698604
48934	ENSMUSG00000039936	Pik3cd	chr4	-	48934	73,29,37,40,55	115,66,89,116,91	59,40,55,38,63	116,91,130,95,145	244	122	0.46737	1	0.241,0.18,0.172,0.147,0.232	0.203,0.18,0.175,0.167,0.178	0.014	SE	chr4:149697048:149697223:149674075:149674194:149701502:149701590
48935	ENSMUSG00000041438	Utp4	chr8	+	48935	1.85315e+19	82,69,62,48,28	1.11612e+18	11,11,6,10,8	211	122	0	0	0.929,0.928,0.935,0.943,0.97	0.983,0.984,0.99,0.983,0.983	-0.044	SE	chr8:106900845:106900935:106898441:106898526:106904232:106904444
48936	ENSMUSG00000041438	Utp4	chr8	+	48936	2.38223e+19	0,0,4,0,0	1.51116e+19	0,0,0,0,0	244	122	1	1	1.0,1.0,0.996,1.0,1.0	1.0,1.0,1.0,1.0,1.0	-0.001	SE	chr8:106904232:106904444:106900845:106900935:106906124:106906296
48937	ENSMUSG00000041438	Utp4	chr8	+	48937	2.41923e+19	0,3,0,0,0	1.50617e+19	0,0,0,0,0	244	122	1	1	1.0,0.997,1.0,1.0,1.0	1.0,1.0,1.0,1.0,1.0	-0.001	SE	chr8:106912225:106912348:106910941:106911006:106913347:106913504
48938	ENSMUSG00000041438	Utp4	chr8	+	48938	2.2272e+19	0,0,0,3,0	1.39214e+18	0,0,0,0,0	244	122	1	1	1.0,1.0,1.0,0.996,1.0	1.0,1.0,1.0,1.0,1.0	-0.001	SE	chr8:106917581:106918805:106916155:106916262:106922171:106922282
48939	ENSMUSG00000038844	Kif16b	chr2	-	48939	75,57,97,77,71	0,3,0,1,8	98,72,95,68,71	3,3,3,0,0	205	122	0.548376	1	1.0,0.919,1.0,0.979,0.841	0.951,0.935,0.95,1.0,1.0	-0.019	SE	chr2:142648427:142648511:142617473:142619916:142672288:142672378
48940	ENSMUSG00000038844	Kif16b	chr2	-	48940	81,68,107,98,116	0,0,4,2,3	123,93,96,101,107	0,18,1,4,1	244	122	0.0145476	0.208897	1.0,1.0,0.93,0.961,0.951	1.0,0.721,0.98,0.927,0.982	0.046	SE	chr2:142690578:142690701:142672288:142672378:142702622:142702673
48941	ENSMUSG00000038844	Kif16b	chr2	-	48941	74,72,66,83,83	4,0,14,0,0	123,105,126,92,123	0,0,5,5,3	244	122	0.112534	0.944447	0.902,1.0,0.702,1.0,1.0	1.0,1.0,0.926,0.902,0.953	-0.035	SE	chr2:142707258:142707411:142703941:142704038:142711694:142713038
48942	ENSMUSG00000038844	Kif16b	chr2	-	48942	27,22,28,46,42	0,0,0,0,0	80,54,70,51,68	0,0,3,0,0	244	122	1	1	1.0,1.0,1.0,1.0,1.0	1.0,1.0,0.921,1.0,1.0	0.016	SE	chr2:142707258:142707411:142703941:142704038:142739522:142739611
48943	ENSMUSG00000038844	Kif16b	chr2	-	48943	4,0,17,0,0	0,0,0,0,0	0,0,5,5,3	0,0,3,0,0	244	122	1	1	1.0,NA,1.0,NA,NA	NA,NA,0.455,1.0,1.0	0.182	SE	chr2:142711694:142713038:142703941:142704038:142739522:142739611
48944	ENSMUSG00000038844	Kif16b	chr2	-	48944	47,50,41,37,41	0,0,0,0,0	46,51,56,41,55	3,0,0,0,0	244	122	1	1	1.0,1.0,1.0,1.0,1.0	0.885,1.0,1.0,1.0,1.0	0.023	SE	chr2:142711694:142713038:142707258:142707411:142739522:142739611
48945	ENSMUSG00000038844	Kif16b	chr2	-	48945	86,69,72,86,84	0,0,3,0,0	59,72,101,84,73	0,0,0,0,0	175	122	1	1	1.0,1.0,0.944,1.0,1.0	1.0,1.0,1.0,1.0,1.0	-0.011	SE	chr2:142714678:142714732:142711694:142713038:142739522:142739611
48946	ENSMUSG00000038844	Kif16b	chr2	-	48946	0,0,2,1,2	62,47,52,59,67	1,0,2,0,0	48,51,74,65,59	154	122	1	1	0.0,0.0,0.03,0.013,0.023	0.016,0.0,0.021,0.0,0.0	0.006	SE	chr2:142715061:142715094:142714678:142714732:142739522:142739611
48947	ENSMUSG00000038844	Kif16b	chr2	-	48947	167131164147172	0,1,2,0,0	170,148,105,173,94	0,0,0,0,0	244	122	1	1	1.0,0.985,0.976,1.0,1.0	1.0,1.0,1.0,1.0,1.0	-0.008	SE	chr2:142846928:142847104:142837516:142837582:142847990:142848122
48949	ENSMUSG00000022517	Mgrn1	chr16	+	48949	239170149197236	0,0,0,1,0	204162197260231	0,4,0,0,0	169	122	1	1	1.0,1.0,1.0,0.993,1.0	1.0,0.967,1.0,1.0,1.0	0.005	SE	chr16:4918865:4918913:4916104:4916154:4920312:4920381
48950	ENSMUSG00000022517	Mgrn1	chr16	+	48950	71,35,58,48,55	94,101,48,100,85	70,86,82,92,49	66,69,104,108,80	187	122	0.0538753	0.555807	0.33,0.184,0.441,0.238,0.297	0.409,0.448,0.34,0.357,0.286	-0.07	SE	chr16:4926308:4926374:4924422:4924532:4927674:4927901
48951	ENSMUSG00000022517	Mgrn1	chr16	+	48951	5,0,0,0,0	132116122155166	0,0,0,0,1	166116190158171	244	122	1	1	0.019,0.0,0.0,0.0,0.0	0.0,0.0,0.0,0.0,0.003	0.003	SE	chr16:4930086:4930303:4927677:4927901:4930690:4930814
48952	ENSMUSG00000022517	Mgrn1	chr16	+	48952	5,0,0,0,0	2,0,0,0,0	0,0,0,0,0	0,3,4,0,0	244	122	1	1	0.556,NA,NA,NA,NA	NA,0.0,0.0,NA,NA	0.556	SE	chr16:4930086:4930303:4927677:4927901:4931112:4931155
48953	ENSMUSG00000022517	Mgrn1	chr16	+	48953	289233242327360	2,0,0,0,0	321262349376368	0,3,4,0,0	244	122	1	1	0.986,1.0,1.0,1.0,1.0	1.0,0.978,0.978,1.0,1.0	0.006	SE	chr16:4930690:4930814:4927292:4927901:4931112:4931155
48955	ENSMUSG00000022517	Mgrn1	chr16	+	48955	183172107173158	44,32,31,43,50	130120118123145	73,74,101,114,100	166	122	1.11022e-16	2.42323e-14	0.753,0.798,0.717,0.747,0.699	0.567,0.544,0.462,0.442,0.516	0.237	SE	chr16:4934194:4934239:4932199:4932298:4936895:4937421
48956	ENSMUSG00000042772	Smg7	chr1	-	48956	108,57,108,67,138	60,29,41,35,44	58,30,76,31,55	83,32,89,66,65	244	122	2.85438e-13	5.01118e-11	0.474,0.496,0.568,0.489,0.611	0.259,0.319,0.299,0.19,0.297	0.255	SE	chr1:152843229:152843379:152841512:152841593:152844035:152844407
48957	ENSMUSG00000037503	Fam168b	chr1	-	48957	580559466573553	0,0,0,0,0	568504673564608	0,0,1,0,7	244	122	1	1	1.0,1.0,1.0,1.0,1.0	1.0,1.0,0.997,1.0,0.977	0.005	SE	chr1:34817996:34818126:34813218:34817404:34819591:34819769
48958	ENSMUSG00000037503	Fam168b	chr1	-	48958	14,6,5,5,14	0,1,0,3,0	6,9,4,13,15	0,1,1,5,5	157	122	0.00180417	0.0397906	1.0,0.823,1.0,0.564,1.0	1.0,0.875,0.757,0.669,0.7	0.077	SE	chr1:34824019:34824055:34819866:34819920:34828766:34828847
48959	ENSMUSG00000037503	Fam168b	chr1	-	48959	52,54,25,26,76	216223191204255	42,43,30,41,59	208153234201257	157	122	0.838283	1	0.158,0.158,0.092,0.09,0.188	0.136,0.179,0.091,0.137,0.151	-0.002	SE	chr1:34824019:34824055:34819866:34820009:34828766:34828847
48960	ENSMUSG00000037503	Fam168b	chr1	-	48960	360344331338393	0,2,3,0,0	333281361307394	5,3,1,6,5	202	122	0.188994	1	1.0,0.99,0.985,1.0,1.0	0.976,0.983,0.995,0.969,0.979	0.015	SE	chr1:34828766:34828847:34819866:34820009:34836732:34836813
48961	ENSMUSG00000037503	Fam168b	chr1	-	48961	144142132152181	0,0,0,0,0	142106160146170	0,0,0,1,0	202	122	1	1	1.0,1.0,1.0,1.0,1.0	1.0,1.0,1.0,0.989,1.0	0.002	SE	chr1:34828766:34828847:34819866:34820009:34842827:34842964
48962	ENSMUSG00000037503	Fam168b	chr1	-	48962	92,56,50,64,101	0,0,0,0,0	41,75,97,82,128	0,0,0,1,0	202	122	1	1	1.0,1.0,1.0,1.0,1.0	1.0,1.0,1.0,0.98,1.0	0.004	SE	chr1:34836732:34836813:34819866:34820009:34842827:34842964
48963	ENSMUSG00000037503	Fam168b	chr1	-	48963	325266254263328	0,0,0,0,0	236258302250366	0,0,1,0,0	202	122	1	1	1.0,1.0,1.0,1.0,1.0	1.0,1.0,0.995,1.0,1.0	0.001	SE	chr1:34836732:34836813:34828641:34828847:34842827:34842964
48965	ENSMUSG00000028587	Orc1	chr4	+	48965	122,102,101,86,102	4,1,0,0,0	71,94,61,86,53	0,0,0,1,0	227	122	1	1	0.943,0.982,1.0,1.0,1.0	1.0,1.0,1.0,0.979,1.0	-0.011	SE	chr4:108588675:108588781:108579433:108579575:108593292:108593471
48966	ENSMUSG00000028587	Orc1	chr4	+	48966	392238305317267	9,1,5,3,0	250232184229182	1,3,6,8,6	244	122	0.0451257	0.488769	0.956,0.992,0.968,0.981,1.0	0.992,0.975,0.939,0.935,0.938	0.024	SE	chr4:108590652:108590777:108588675:108588781:108593292:108593471
48967	ENSMUSG00000028587	Orc1	chr4	+	48967	205246228234265	0,1,0,0,1	188210140178165	0,0,0,0,0	244	122	1	1	1.0,0.992,1.0,1.0,0.993	1.0,1.0,1.0,1.0,1.0	-0.003	SE	chr4:108593292:108593471:108579422:108579575:108595328:108595439
48968	ENSMUSG00000028587	Orc1	chr4	+	48968	364360367309359	2,0,0,0,0	283384254288297	0,0,0,0,2	223	122	1	1	0.99,1.0,1.0,1.0,1.0	1.0,1.0,1.0,1.0,0.988	0	SE	chr4:108599322:108599424:108597129:108597478:108599930:108600084
48969	ENSMUSG00000028587	Orc1	chr4	+	48969	428324366365398	0,1,0,0,0	270381261300305	0,0,2,4,1	244	122	1	1	1.0,0.994,1.0,1.0,1.0	1.0,1.0,0.985,0.974,0.993	0.008	SE	chr4:108599930:108600084:108599322:108599424:108601955:108602053
48970	ENSMUSG00000028587	Orc1	chr4	+	48970	367395382394378	0,0,0,0,0	260433243306281	0,0,1,0,0	244	122	1	1	1.0,1.0,1.0,1.0,1.0	1.0,1.0,0.992,1.0,1.0	0.002	SE	chr4:108603964:108604136:108603387:108603489:108604499:108604607
48971	ENSMUSG00000028587	Orc1	chr4	+	48971	438406382456372	0,0,0,0,2	259383292348344	1,0,0,0,0	244	122	1	1	1.0,1.0,1.0,1.0,0.989	0.992,1.0,1.0,1.0,1.0	-0.001	SE	chr4:108605527:108605677:108604499:108604607:108606237:108606357
48973	ENSMUSG00000027742	Cog6	chr3	-	48973	382392304442405	0,0,0,0,0	420529401440498	0,0,0,0,5	201	122	1	1	1.0,1.0,1.0,1.0,1.0	1.0,1.0,1.0,1.0,0.984	0.003	SE	chr3:52986400:52986480:52981874:52983191:52989109:52989163
48974	ENSMUSG00000027742	Cog6	chr3	-	48974	467367328377367	2,2,3,7,0	498487417510542	0,14,2,5,2	215	122	0.384296	1	0.993,0.99,0.984,0.968,1.0	1.0,0.952,0.992,0.983,0.994	0.003	SE	chr3:53007245:53007339:53002412:53002541:53009052:53009123
48975	ENSMUSG00000026655	Fam107b	chr2	+	48975	1,0,0,0,0	535416353425583	0,0,0,0,1	403284394475512	198	122	1	1	0.001,0.0,0.0,0.0,0.0	0.0,0.0,0.0,0.0,0.001	0	SE	chr2:3731647:3731724:3713477:3713636:3772795:3772979
48976	ENSMUSG00000026655	Fam107b	chr2	+	48976	1.91716e+19	0,0,0,7,0	1.56912e+19	0,0,0,0,0	244	122	1	1	1.0,1.0,1.0,0.991,1.0	1.0,1.0,1.0,1.0,1.0	-0.002	SE	chr2:3772795:3772979:3713457:3713636:3778417:3778568
48977	ENSMUSG00000020783	Ncbp3	chr11	+	48977	228177198225235	0,0,0,0,0	205158241271172	0,0,0,3,0	187	122	1	1	1.0,1.0,1.0,1.0,1.0	1.0,1.0,1.0,0.983,1.0	0.003	SE	chr11:73049858:73049924:73047782:73048082:73053422:73053528
48978	ENSMUSG00000020783	Ncbp3	chr11	+	48978	584398499420485	0,0,2,0,0	479407476585360	0,0,0,0,0	244	122	1	1	1.0,1.0,0.992,1.0,1.0	1.0,1.0,1.0,1.0,1.0	-0.002	SE	chr11:73064987:73065113:73053422:73053528:73065570:73065699
48979	ENSMUSG00000020783	Ncbp3	chr11	+	48979	652514514505599	0,0,0,0,0	516495570657432	0,0,0,1,0	244	122	1	1	1.0,1.0,1.0,1.0,1.0	1.0,1.0,1.0,0.997,1.0	0.001	SE	chr11:73065570:73065699:73064987:73065113:73066682:73066759
48980	ENSMUSG00000020783	Ncbp3	chr11	+	48980	554402372477515	0,0,1,0,0	413392385502342	0,0,0,0,0	198	122	1	1	1.0,1.0,0.996,1.0,1.0	1.0,1.0,1.0,1.0,1.0	-0.001	SE	chr11:73066682:73066759:73065570:73065699:73067702:73067811
48981	ENSMUSG00000020783	Ncbp3	chr11	+	48981	611505514531602	12,0,1,6,0	439462484564395	2,5,0,3,0	225	122	0.789581	1	0.965,1.0,0.996,0.98,1.0	0.992,0.98,1.0,0.99,1.0	-0.004	SE	chr11:73070797:73070901:73069713:73069813:73073225:73073520
48982	ENSMUSG00000020783	Ncbp3	chr11	+	48982	755567584706629	0,0,0,2,0	574557563697512	0,0,0,0,0	244	122	1	1	1.0,1.0,1.0,0.994,1.0	1.0,1.0,1.0,1.0,1.0	-0.001	SE	chr11:73075614:73075769:73073225:73073520:73077854:73078016
48983	ENSMUSG00000041607	Mbp	chr18	+	48983	175,91,105,136,158	0,0,0,0,0	111,80,141,159,212	0,0,0,0,2	197	122	1	1	1.0,1.0,1.0,1.0,1.0	1.0,1.0,1.0,1.0,0.985	0.003	SE	chr18:82500726:82500802:82475145:82475394:82522049:82522137
48984	ENSMUSG00000041607	Mbp	chr18	+	48984	86,64,80,102,100	0,0,0,0,0	103,63,102,115,140	0,0,0,0,2	244	122	1	1	1.0,1.0,1.0,1.0,1.0	1.0,1.0,1.0,1.0,0.972	0.006	SE	chr18:82554319:82554750:82522049:82522137:82572824:82572926
48985	ENSMUSG00000041607	Mbp	chr18	+	48985	0,0,2,0,0	2,0,1,3,5	0,0,0,1,0	0,1,0,1,3	199	122	1	1	0.0,NA,0.551,0.0,0.0	NA,0.0,NA,0.38,0.0	0.011	SE	chr18:82561777:82561855:82554462:82554750:82572824:82572926
48987	ENSMUSG00000041607	Mbp	chr18	+	48987	7,1,3,2,6	0,0,0,1,0	0,0,0,4,0	0,0,0,0,0	154	122	1	1	1.0,1.0,1.0,0.613,1.0	NA,NA,NA,1.0,NA	-0.077	SE	chr18:82575600:82575633:82575171:82575207:82584111:82585627
48988	ENSMUSG00000041607	Mbp	chr18	+	48988	7,0,0,1,1	0,0,0,1,0	0,0,0,0,1	0,0,0,0,0	244	122	1	1	1.0,NA,NA,0.333,1.0	NA,NA,NA,NA,1.0	-0.222	SE	chr18:82578935:82579058:82575171:82575207:82584111:82584156
48989	ENSMUSG00000041607	Mbp	chr18	+	48989	10,0,1,1,1	0,1,1,1,4	0,0,0,0,2	0,0,0,4,0	244	122	1	1	1.0,0.0,0.333,0.333,0.111	NA,NA,NA,0.0,1.0	-0.145	SE	chr18:82578935:82579058:82575600:82575633:82584111:82584156
48990	ENSMUSG00000029003	Mad2l2	chr4	+	48990	799628585615606	0,0,0,3,5	515583497572565	5,0,0,0,5	240	122	1	1	1.0,1.0,1.0,0.99,0.984	0.981,1.0,1.0,1.0,0.983	0.002	SE	chr4:148140914:148141033:148140181:148140834:148142985:148143057
48991	ENSMUSG00000029003	Mad2l2	chr4	+	48991	988825824861864	32,23,32,32,32	640813646743695	27,28,24,27,54	222	122	0.0467833	0.501476	0.944,0.952,0.934,0.937,0.937	0.929,0.941,0.937,0.938,0.876	0.017	SE	chr4:148143541:148143642:148142985:148143057:148144263:148144358
48992	ENSMUSG00000029003	Mad2l2	chr4	+	48992	1.00388e+15	2,7,7,12,11	714848636742727	7,6,7,5,6	195	122	0.846611	1	0.997,0.987,0.986,0.978,0.982	0.985,0.989,0.983,0.989,0.987	-0.001	SE	chr4:148144653:148144727:148144263:148144358:148145103:148145120
48993	ENSMUSG00000017776	Crk	chr11	+	48993	471369324460486	0,1,4,2,0	362317451432407	1,0,0,0,0	244	122	1	1	1.0,0.995,0.976,0.991,1.0	0.995,1.0,1.0,1.0,1.0	-0.007	SE	chr11:75692196:75692562:75679283:75679664:75703365:75706908
48994	ENSMUSG00000017776	Crk	chr11	+	48994	402271326429410	0,1,4,2,0	390302439460387	1,0,0,0,0	244	122	1	1	1.0,0.993,0.976,0.991,1.0	0.995,1.0,1.0,1.0,1.0	-0.007	SE	chr11:75692196:75692732:75679258:75679664:75703365:75706065
48996	ENSMUSG00000059208	Hnrnpm	chr17	-	48996	7.98972e+19	0,3,6,0,3	6.46074e+19	3,2,5,4,0	244	122	1	1	1.0,0.999,0.998,1.0,0.999	0.999,0.999,0.998,0.999,1.0	0	SE	chr17:33649594:33650397:33648812:33648864:33652272:33652326
48997	ENSMUSG00000059208	Hnrnpm	chr17	-	48997	4.03433e+19	10,0,0,2,0	3.03934e+19	8,0,0,0,3	244	122	1	1	0.995,1.0,1.0,0.999,1.0	0.995,1.0,1.0,1.0,0.998	0	SE	chr17:33649594:33650397:33648812:33648864:33658387:33658465
48998	ENSMUSG00000059208	Hnrnpm	chr17	-	48998	2.50924e+19	10,0,0,2,0	2.28125e+19	8,0,0,0,3	175	122	1	1	0.994,1.0,1.0,0.999,1.0	0.995,1.0,1.0,1.0,0.998	0	SE	chr17:33652272:33652326:33648812:33648864:33658387:33658465
48999	ENSMUSG00000059208	Hnrnpm	chr17	-	48999	6.56765e+19	104,89,52,101,80	5.79666e+19	90,98,104,106,115	175	122	0.0125424	0.186195	0.978,0.981,0.987,0.977,0.981	0.978,0.979,0.974,0.975,0.971	0.005	SE	chr17:33652272:33652326:33649594:33650397:33658387:33658465
49000	ENSMUSG00000059208	Hnrnpm	chr17	-	49000	2.37922e+19	0,0,0,0,0	1.96723e+19	0,0,3,0,0	175	122	1	1	1.0,1.0,1.0,1.0,1.0	1.0,1.0,0.998,1.0,1.0	0	SE	chr17:33652272:33652326:33649594:33650397:33677273:33677440
49001	ENSMUSG00000059208	Hnrnpm	chr17	-	49001	2.11022e+19	5,0,0,0,0	1.91722e+19	0,0,0,0,0	199	122	1	1	0.996,1.0,1.0,1.0,1.0	1.0,1.0,1.0,1.0,1.0	-0.001	SE	chr17:33658387:33658465:33652272:33652326:33663224:33663285
49002	ENSMUSG00000059208	Hnrnpm	chr17	-	49002	6.64362e+19	242258227214227	5.98167e+19	40,56,65,45,54	166	122	0	0	0.953,0.946,0.948,0.953,0.946	0.991,0.989,0.984,0.99,0.987	-0.039	SE	chr17:33658869:33658914:33658387:33658465:33660212:33660250
49003	ENSMUSG00000059208	Hnrnpm	chr17	-	49003	2.15421e+19	0,0,0,0,1	2.02922e+19	0,0,0,0,0	166	122	1	1	1.0,1.0,1.0,1.0,0.999	1.0,1.0,1.0,1.0,1.0	0	SE	chr17:33658869:33658914:33658387:33658465:33663224:33663285
49004	ENSMUSG00000059208	Hnrnpm	chr17	-	49004	548442423453405	242258227214227	429493402440372	40,56,65,45,54	136	122	0	0	0.67,0.606,0.626,0.655,0.615	0.906,0.888,0.847,0.898,0.861	-0.246	SE	chr17:33658899:33658914:33658387:33658465:33660212:33660314
49005	ENSMUSG00000059208	Hnrnpm	chr17	-	49005	0,0,0,1,0	0,0,0,0,1	0,0,0,1,0	0,0,0,0,0	136	122	1	1	NA,NA,NA,1.0,0.0	NA,NA,NA,1.0,NA	-0.5	SE	chr17:33658899:33658914:33658387:33658465:33663224:33663285
49006	ENSMUSG00000059208	Hnrnpm	chr17	-	49006	5.46547e+19	0,0,0,0,1	4.17946e+19	0,0,0,0,0	223	122	1	1	1.0,1.0,1.0,1.0,1.0	1.0,1.0,1.0,1.0,1.0	0	SE	chr17:33660212:33660314:33658387:33658465:33663224:33663285
49007	ENSMUSG00000059208	Hnrnpm	chr17	-	49007	9.71285e+19	1,0,0,0,0	8.0909e+19	0,0,0,0,0	223	122	1	1	1.0,1.0,1.0,1.0,1.0	1.0,1.0,1.0,1.0,1.0	0	SE	chr17:33660212:33660314:33658869:33658914:33663224:33663285
49008	ENSMUSG00000059208	Hnrnpm	chr17	-	49008	8.14672e+19	0,0,0,0,0	6.60773e+19	0,0,0,2,0	182	122	1	1	1.0,1.0,1.0,1.0,1.0	1.0,1.0,1.0,1.0,1.0	0	SE	chr17:33663224:33663285:33660212:33660314:33664584:33664634
49009	ENSMUSG00000059208	Hnrnpm	chr17	-	49009	5.78048e+19	47,31,20,20,25	4.49147e+19	21,26,24,17,9	157	122	1	1	0.99,0.992,0.995,0.994,0.993	0.994,0.993,0.993,0.995,0.997	-0.002	SE	chr17:33666493:33666529:33665491:33665645:33666646:33666685
49010	ENSMUSG00000059208	Hnrnpm	chr17	-	49010	1.61815e+19	2,0,0,0,0	1.31814e+19	0,0,0,0,0	157	122	1	1	0.998,1.0,1.0,1.0,1.0	1.0,1.0,1.0,1.0,1.0	0	SE	chr17:33666493:33666529:33665491:33665645:33668984:33669078
49011	ENSMUSG00000059208	Hnrnpm	chr17	-	49011	6.11949e+19	2,0,0,0,0	4.86149e+19	0,0,0,0,0	244	122	1	1	0.999,1.0,1.0,1.0,1.0	1.0,1.0,1.0,1.0,1.0	0	SE	chr17:33666493:33666685:33665491:33665645:33668984:33669078
49012	ENSMUSG00000059208	Hnrnpm	chr17	-	49012	1.72114e+19	2,0,0,0,0	1.33413e+19	0,0,0,0,0	160	122	1	1	0.998,1.0,1.0,1.0,1.0	1.0,1.0,1.0,1.0,1.0	0	SE	chr17:33666646:33666685:33665491:33665645:33668984:33669078
49013	ENSMUSG00000059208	Hnrnpm	chr17	-	49013	5.83047e+19	0,0,0,0,0	4.48747e+19	0,0,0,4,0	160	122	1	1	1.0,1.0,1.0,1.0,1.0	1.0,1.0,1.0,0.999,1.0	0	SE	chr17:33666646:33666685:33666493:33666529:33668984:33669078
49014	ENSMUSG00000059208	Hnrnpm	chr17	-	49014	7.2656e+19	11,7,6,10,6	5.67258e+19	8,7,4,10,5	174	122	1	1	0.998,0.998,0.999,0.997,0.998	0.998,0.998,0.999,0.997,0.999	0	SE	chr17:33670080:33670133:33669168:33669176:33677273:33677440
49015	ENSMUSG00000020964	Sel1l	chr12	-	49015	294181245223302	2,0,6,4,3	296164221231302	0,4,5,2,0	196	122	0.460074	1	0.989,1.0,0.962,0.972,0.984	1.0,0.962,0.965,0.986,1.0	-0.001	SE	chr12:91814618:91814693:91813831:91814004:91814973:91815139
49017	ENSMUSG00000020964	Sel1l	chr12	-	49017	324164253266262	3,7,0,1,3	260162254222285	10,0,0,0,0	244	122	0.37195	1	0.982,0.921,1.0,0.993,0.978	0.929,1.0,1.0,1.0,1.0	-0.011	SE	chr12:91833054:91833222:91831568:91831674:91841637:91841854
49018	ENSMUSG00000020964	Sel1l	chr12	-	49018	48,43,39,32,32	3,7,0,1,3	42,34,17,36,64	10,0,0,0,0	139	122	0.789585	1	0.934,0.844,1.0,0.966,0.903	0.787,1.0,1.0,1.0,1.0	-0.028	SE	chr12:91833204:91833222:91831568:91831674:91841637:91841854
49019	ENSMUSG00000020964	Sel1l	chr12	-	49019	100,54,73,106,73	2,0,0,0,0	92,60,82,80,111	0,0,0,0,0	159	122	1	1	0.975,1.0,1.0,1.0,1.0	1.0,1.0,1.0,1.0,1.0	-0.005	SE	chr12:91843225:91843263:91841457:91841854:91848958:91849129
49020	ENSMUSG00000044770	Scml4	chr10	+	49020	25,43,15,32,45	0,0,0,2,1	48,37,41,38,49	0,0,0,0,2	200	122	1	1	1.0,1.0,1.0,0.907,0.965	1.0,1.0,1.0,1.0,0.937	-0.013	SE	chr10:42907716:42907795:42860369:42860853:42912016:42912231
49021	ENSMUSG00000044770	Scml4	chr10	+	49021	11,10,0,8,7	0,0,0,1,3	14,12,11,8,16	0,1,1,7,3	200	122	1	1	1.0,1.0,NA,0.83,0.587	1.0,0.88,0.87,0.411,0.765	0.069	SE	chr10:42907716:42907795:42860369:42860853:42924053:42924183
49022	ENSMUSG00000044770	Scml4	chr10	+	49022	18,34,15,28,60	0,0,0,1,3	30,41,54,47,57	0,1,1,7,3	244	122	1	1	1.0,1.0,1.0,0.933,0.909	1.0,0.953,0.964,0.77,0.905	0.05	SE	chr10:42912016:42912231:42860369:42860853:42924053:42924183
49023	ENSMUSG00000044770	Scml4	chr10	+	49023	37,68,30,52,97	5,0,0,0,0	64,72,87,80,90	0,0,0,0,0	244	122	0.682009	1	0.787,1.0,1.0,1.0,1.0	1.0,1.0,1.0,1.0,1.0	-0.043	SE	chr10:42912016:42912231:42907716:42907795:42924053:42924183
49024	ENSMUSG00000044770	Scml4	chr10	+	49024	17,39,23,45,53	0,0,0,0,1	79,78,64,69,95	0,5,0,2,0	244	122	0.697676	1	1.0,1.0,1.0,1.0,0.964	1.0,0.886,1.0,0.945,1.0	0.027	SE	chr10:42934952:42935147:42930403:42930604:42946868:42947141
49025	ENSMUSG00000044770	Scml4	chr10	+	49025	18,31,22,45,52	0,0,0,0,12	63,69,58,70,83	0,0,1,0,0	244	122	0.00104233	0.0251729	1.0,1.0,1.0,1.0,0.684	1.0,1.0,0.967,1.0,1.0	-0.057	SE	chr10:42946868:42947141:42934337:42935147:42955888:42956034
49026	ENSMUSG00000054414	Slc30a7	chr3	-	49026	298253260213271	0,0,0,5,0	429340274417308	3,0,0,0,0	212	122	1	1	1.0,1.0,1.0,0.961,1.0	0.988,1.0,1.0,1.0,1.0	-0.005	SE	chr3:115956870:115956961:115954051:115954201:115978643:115978779
49027	ENSMUSG00000054414	Slc30a7	chr3	-	49027	359287317245313	0,3,0,0,0	494395320495360	0,0,0,0,0	244	122	1	1	1.0,0.98,1.0,1.0,1.0	1.0,1.0,1.0,1.0,1.0	-0.004	SE	chr3:115978643:115978779:115956870:115956961:115981761:115981812
49028	ENSMUSG00000054414	Slc30a7	chr3	-	49028	222193183240231	1,0,0,0,0	313215205381256	0,1,0,1,0	209	122	1	1	0.992,1.0,1.0,1.0,1.0	1.0,0.992,1.0,0.996,1.0	0.001	SE	chr3:115990726:115990814:115990011:115990138:115992925:115993039
49029	ENSMUSG00000024925	Rnaseh2c	chr19	+	49029	2.07214e+19	4,0,0,0,0	1.21098e+18	0,1,0,0,0	244	122	1	1	0.996,1.0,1.0,1.0,1.0	1.0,0.998,1.0,1.0,1.0	0	SE	chr19:5602192:5602374:5601872:5602080:5602449:5602569
49035	ENSMUSG00000008683	Rps15a	chr7	-	49035	1.09956e+20	5,0,1,2,6	4.9454e+19	0,5,0,2,0	207	122	1	1	0.999,1.0,1.0,0.999,0.999	1.0,0.998,1.0,0.999,1.0	0	SE	chr7:118109932:118110018:118104371:118109193:118114784:118114864
49036	ENSMUSG00000029474	Rnf34	chr5	+	49036	597449463527559	17,22,10,13,24	521490472625501	13,7,7,16,11	244	122	0.00812536	0.13348	0.946,0.911,0.959,0.953,0.921	0.952,0.972,0.971,0.951,0.958	-0.023	SE	chr5:122861688:122861907:122850047:122850298:122863986:122864394
49038	ENSMUSG00000022074	Tnfrsf10b	chr14	+	49038	21,22,15,5,9	4,0,0,0,0	1,8,5,0,4	0,0,0,0,0	230	122	1	1	0.736,1.0,1.0,1.0,1.0	1.0,1.0,1.0,NA,1.0	-0.053	SE	chr14:69775085:69775194:69773376:69773487:69776071:69776268
49039	ENSMUSG00000022074	Tnfrsf10b	chr14	+	49039	22,13,7,3,2	0,0,0,0,4	4,5,10,4,4	0,0,0,0,0	244	122	0.188239	1	1.0,1.0,1.0,1.0,0.2	1.0,1.0,1.0,1.0,1.0	-0.16	SE	chr14:69776071:69776268:69773376:69773487:69777720:69777815
49040	ENSMUSG00000022074	Tnfrsf10b	chr14	+	49040	0,0,0,0,1	6,4,2,2,2	1,0,0,0,0	1,7,4,4,1	244	122	1	1	0.0,0.0,0.0,0.0,0.2	0.333,0.0,0.0,0.0,0.0	-0.027	SE	chr14:69781701:69781850:69780503:69780573:69782231:69782674
49041	ENSMUSG00000026977	March7	chr2	+	49041	12,18,17,10,10	139,83,57,62,108	7,14,34,12,28	69,92,79,85,110	222	122	0.0628306	0.624053	0.045,0.106,0.141,0.081,0.048	0.053,0.077,0.191,0.072,0.123	-0.019	SE	chr2:60224769:60224870:60210072:60210084:60228917:60229082
49042	ENSMUSG00000026977	March7	chr2	+	49042	830536615575808	7,2,1,3,8	501452491701538	4,0,5,2,6	244	122	0.919904	1	0.983,0.993,0.997,0.99,0.981	0.984,1.0,0.98,0.994,0.978	0.002	SE	chr2:60232199:60232367:60229683:60229879:60233898:60234997
49043	ENSMUSG00000026977	March7	chr2	+	49043	414290304297409	0,0,0,3,0	265256287343304	0,0,0,0,0	244	122	1	1	1.0,1.0,1.0,0.98,1.0	1.0,1.0,1.0,1.0,1.0	-0.004	SE	chr2:60232199:60232367:60229683:60229879:60233933:60234997
49044	ENSMUSG00000026977	March7	chr2	+	49044	846526602561770	3,0,0,0,0	548461501705455	0,4,0,0,0	244	122	1	1	0.993,1.0,1.0,1.0,1.0	1.0,0.983,1.0,1.0,1.0	0.002	SE	chr2:60233898:60234997:60232199:60232367:60236753:60236926
49045	ENSMUSG00000026977	March7	chr2	+	49045	430280291283371	3,0,0,0,0	312265297347221	0,4,0,0,0	244	122	1	1	0.986,1.0,1.0,1.0,1.0	1.0,0.971,1.0,1.0,1.0	0.003	SE	chr2:60233933:60234997:60232199:60232367:60236753:60236926
49046	ENSMUSG00000026977	March7	chr2	+	49046	843545581459663	1,0,0,0,0	552483444544507	0,0,0,0,0	231	122	1	1	0.998,1.0,1.0,1.0,1.0	1.0,1.0,1.0,1.0,1.0	0	SE	chr2:60240942:60241052:60236753:60236926:60243556:60243670
49047	ENSMUSG00000026977	March7	chr2	+	49047	444303302254371	1,0,0,0,0	317271269305273	0,0,0,0,0	244	122	1	1	0.996,1.0,1.0,1.0,1.0	1.0,1.0,1.0,1.0,1.0	-0.001	SE	chr2:60240942:60241075:60236753:60236926:60243556:60243670
49048	ENSMUSG00000026977	March7	chr2	+	49048	490324297290336	34,8,12,31,12	266237209294270	19,6,17,11,26	170	122	0.571544	1	0.912,0.967,0.947,0.87,0.953	0.909,0.966,0.898,0.95,0.882	0.009	SE	chr2:60245211:60245260:60243556:60243670:60247889:60247957
49049	ENSMUSG00000026977	March7	chr2	+	49049	0,6,3,17,16	299193188179185	10,7,6,2,12	145138124173160	146	122	0.469103	1	0.0,0.025,0.013,0.074,0.067	0.054,0.041,0.039,0.01,0.059	-0.005	SE	chr2:60247487:60247512:60245211:60245260:60247889:60247957
49051	ENSMUSG00000030638	Sh3gl3	chr7	+	49051	0,5,0,1,7	0,2,0,0,0	12,1,15,1,11	0,0,0,0,0	225	122	1	1	NA,0.575,NA,1.0,1.0	1.0,1.0,1.0,1.0,1.0	-0.142	SE	chr7:82284054:82284158:82276126:82276285:82285020:82285130
49054	ENSMUSG00000030760	Acer3	chr7	-	49054	211156121124152	0,0,0,2,0	168,183,132,82,91	0,0,1,0,0	167	122	1	1	1.0,1.0,1.0,0.978,1.0	1.0,1.0,0.99,1.0,1.0	-0.002	SE	chr7:98218055:98218101:98206388:98216890:98223911:98224016
49055	ENSMUSG00000030760	Acer3	chr7	-	49055	2,6,0,6,2	159,117,126,118,67	2,2,2,0,1	155,126,111,53,70	244	122	0.900508	1	0.006,0.025,0.0,0.025,0.015	0.006,0.008,0.009,0.0,0.007	0.008	SE	chr7:98230449:98230613:98226398:98226500:98243948:98244007
49056	ENSMUSG00000030760	Acer3	chr7	-	49056	243187182168134	6,0,1,0,0	216,199,146,87,120	0,0,2,0,1	157	122	1	1	0.969,1.0,0.993,1.0,1.0	1.0,1.0,0.983,1.0,0.989	-0.002	SE	chr7:98251889:98251925:98243948:98244007:98257695:98257777
49057	ENSMUSG00000030760	Acer3	chr7	-	49057	221152174119148	0,3,4,4,2	176,194,135,94,151	3,0,6,1,1	174	122	0.722402	1	1.0,0.973,0.968,0.954,0.981	0.976,1.0,0.94,0.985,0.991	-0.003	SE	chr7:98259404:98259457:98257695:98257777:98261586:98261639
49058	ENSMUSG00000024999	Noc3l	chr19	-	49058	280139261199242	0,7,0,2,6	156136125109120	0,0,0,0,1	193	122	0.346285	1	1.0,0.926,1.0,0.984,0.962	1.0,1.0,1.0,1.0,0.987	-0.023	SE	chr19:38795485:38795557:38794971:38795153:38795637:38795701
49059	ENSMUSG00000024999	Noc3l	chr19	-	49059	272200214154174	0,0,1,0,0	176118129126115	0,0,0,0,0	175	122	1	1	1.0,1.0,0.993,1.0,1.0	1.0,1.0,1.0,1.0,1.0	-0.001	SE	chr19:38814080:38814134:38812343:38812474:38814685:38814843
49060	ENSMUSG00000024999	Noc3l	chr19	-	49060	313209201176235	0,0,0,0,1	195,99,130,116,118	0,0,1,0,0	244	122	1	1	1.0,1.0,1.0,1.0,0.992	1.0,1.0,0.985,1.0,1.0	0.001	SE	chr19:38817937:38818145:38815582:38815715:38819092:38819237
49061	ENSMUSG00000003779	Kif20a	chr18	+	49061	2.95022e+19	0,0,0,0,0	2.54024e+19	0,0,2,0,0	241	122	1	1	1.0,1.0,1.0,1.0,1.0	1.0,1.0,0.998,1.0,1.0	0	SE	chr18:34626894:34627014:34626715:34626805:34627552:34627691
49062	ENSMUSG00000003779	Kif20a	chr18	+	49062	2.71821e+19	0,0,0,0,3	2.50925e+19	0,0,0,0,0	244	122	1	1	1.0,1.0,1.0,1.0,0.998	1.0,1.0,1.0,1.0,1.0	0	SE	chr18:34628052:34628182:34627784:34627972:34628384:34628579
49063	ENSMUSG00000003779	Kif20a	chr18	+	49063	2.90824e+19	11,3,0,8,0	2.68928e+19	3,6,5,3,5	244	122	1	1	0.992,0.998,1.0,0.994,1.0	0.998,0.996,0.996,0.998,0.996	0	SE	chr18:34629140:34629284:34628884:34628953:34629424:34629590
49064	ENSMUSG00000003779	Kif20a	chr18	+	49064	1.12998e+17	0,0,0,0,3	9.52107e+18	0,0,0,0,0	244	122	1	1	1.0,1.0,1.0,1.0,0.994	1.0,1.0,1.0,1.0,1.0	-0.001	SE	chr18:34631145:34631341:34630521:34630624:34631925:34632063
49065	ENSMUSG00000003779	Kif20a	chr18	+	49065	2.46121e+19	10,1,0,2,5	2.10523e+19	6,3,4,2,0	213	122	1	1	0.993,0.999,1.0,0.998,0.996	0.995,0.998,0.997,0.998,1.0	0	SE	chr18:34631520:34631612:34631145:34631341:34631925:34632063
49066	ENSMUSG00000003779	Kif20a	chr18	+	49066	3.12126e+19	0,0,0,0,0	2.75229e+19	0,2,0,0,0	244	122	1	1	1.0,1.0,1.0,1.0,1.0	1.0,0.999,1.0,1.0,1.0	0	SE	chr18:34631925:34632063:34631520:34631612:34632300:34633265
49067	ENSMUSG00000059890	Ube4a	chr9	-	49067	407216344300355	0,1,0,0,0	280171256241273	1,0,2,0,0	244	122	1	1	1.0,0.991,1.0,1.0,1.0	0.993,1.0,0.985,1.0,1.0	0.003	SE	chr9:44929661:44929819:44923126:44925975:44932341:44932489
49068	ENSMUSG00000059890	Ube4a	chr9	-	49068	346284284262315	0,0,0,2,0	313185234261278	0,0,0,2,0	235	122	1	1	1.0,1.0,1.0,0.986,1.0	1.0,1.0,1.0,0.985,1.0	0	SE	chr9:44937632:44937746:44935326:44935501:44937848:44937949
49070	ENSMUSG00000059890	Ube4a	chr9	-	49070	501339357376428	0,0,0,0,0	415337392344434	0,0,1,0,0	244	122	1	1	1.0,1.0,1.0,1.0,1.0	1.0,1.0,0.995,1.0,1.0	0.001	SE	chr9:44949732:44949892:44948781:44948984:44950780:44950933
49071	ENSMUSG00000059890	Ube4a	chr9	-	49071	8,7,11,2,2	155,116,93,123,137	2,5,0,9,14	100,83,124,114,173	244	122	0.895906	1	0.025,0.029,0.056,0.008,0.007	0.01,0.029,0.0,0.038,0.039	0.002	SE	chr9:44956541:44956725:44952941:44953172:44959978:44960139
49072	ENSMUSG00000059890	Ube4a	chr9	-	49072	8,0,8,1,2	29,8,21,30,22	1,3,0,7,3	38,16,19,15,20	244	122	0.279577	1	0.121,0.0,0.16,0.016,0.043	0.013,0.086,0.0,0.189,0.07	-0.004	SE	chr9:44956541:44956725:44953081:44953115:44959978:44960139
49073	ENSMUSG00000059890	Ube4a	chr9	-	49073	71,57,71,82,71	0,0,0,0,0	80,71,53,78,68	5,0,0,1,0	217	122	0.866825	1	1.0,1.0,1.0,1.0,1.0	0.9,1.0,1.0,0.978,1.0	0.024	SE	chr9:44963336:44963432:44959978:44960139:44965472:44965543
49074	ENSMUSG00000059890	Ube4a	chr9	-	49074	94,95,94,113,100	5,7,4,9,7	101,85,78,89,102	3,5,9,0,8	217	122	0.545415	1	0.914,0.884,0.93,0.876,0.889	0.95,0.905,0.83,1.0,0.878	-0.014	SE	chr9:44963336:44963432:44959978:44960139:44965484:44965549
49075	ENSMUSG00000059890	Ube4a	chr9	-	49075	9,11,2,4,9	5,7,4,9,7	4,6,5,5,8	3,5,9,0,8	190	122	0.646537	1	0.536,0.502,0.243,0.222,0.452	0.461,0.435,0.263,1.0,0.391	-0.119	SE	chr9:44963363:44963432:44959978:44960139:44965484:44965525
49076	ENSMUSG00000028670	Lypla2	chr4	-	49076	1.16194e+18	1,0,0,1,2	9.80105e+17	0,0,0,0,0	223	122	1	1	0.998,1.0,1.0,0.998,0.997	1.0,1.0,1.0,1.0,1.0	-0.001	SE	chr4:135969427:135969529:135968700:135969317:135969600:135969674
49077	ENSMUSG00000029994	Anxa4	chr6	-	49077	35,22,3,16,27	95,45,60,71,47	0,0,0,6,0	56113116107126	244	122	0	0	0.156,0.196,0.024,0.101,0.223	0.0,0.0,0.0,0.027,0.0	0.135	SE	chr6:86750227:86750913:86748886:86748980:86751062:86751119
49078	ENSMUSG00000029994	Anxa4	chr6	-	49078	145,93,72,119,78	0,0,0,0,1	64130137117161	0,0,0,0,0	216	122	1	1	1.0,1.0,1.0,1.0,0.978	1.0,1.0,1.0,1.0,1.0	-0.004	SE	chr6:86757818:86757913:86754852:86754966:86760673:86760737
49079	ENSMUSG00000029994	Anxa4	chr6	-	49079	36,21,23,24,17	0,0,0,0,0	12,30,25,20,26	0,0,0,0,1	167	122	1	1	1.0,1.0,1.0,1.0,1.0	1.0,1.0,1.0,1.0,0.95	0.01	SE	chr6:86765761:86765807:86760673:86760761:86774948:86775014
49080	ENSMUSG00000029994	Anxa4	chr6	-	49080	7,2,1,3,1	17,14,23,15,24	1,2,2,2,1	8,36,17,17,22	187	122	0.12884	1	0.212,0.085,0.028,0.115,0.026	0.075,0.035,0.071,0.071,0.029	0.037	SE	chr6:86774948:86775014:86765761:86765807:86793508:86793564
49081	ENSMUSG00000029994	Anxa4	chr6	-	49081	14,3,0,3,0	17,14,23,15,24	1,0,4,0,2	8,36,17,17,22	221	122	0.00415299	0.0785082	0.313,0.106,0.0,0.099,0.0	0.065,0.0,0.115,0.0,0.048	0.058	SE	chr6:86774948:86775048:86765761:86765807:86793508:86793564
49084	ENSMUSG00000029174	Tbc1d1	chr5	+	49084	274179249248312	1,6,4,0,0	234161322244270	3,0,6,1,4	232	122	0.462381	1	0.993,0.94,0.97,1.0,1.0	0.976,1.0,0.966,0.992,0.973	-0.001	SE	chr5:64275394:64275505:64271089:64271181:64277915:64278044
49085	ENSMUSG00000029174	Tbc1d1	chr5	+	49085	102,41,105,80,112	3,0,0,0,0	40,35,44,71,54	0,0,0,0,0	244	122	1	1	0.944,1.0,1.0,1.0,1.0	1.0,1.0,1.0,1.0,1.0	-0.011	SE	chr5:64283966:64284125:64281764:64282045:64284689:64284739
49086	ENSMUSG00000029174	Tbc1d1	chr5	+	49086	67,11,42,36,83	101,57,77,83,95	17,19,30,39,36	84,73,132,105,138	241	122	2.77719e-05	0.00117547	0.251,0.089,0.216,0.18,0.307	0.093,0.116,0.103,0.158,0.117	0.091	SE	chr5:64284689:64284809:64281764:64282045:64285944:64286084
49087	ENSMUSG00000029174	Tbc1d1	chr5	+	49087	248115176182220	0,0,0,0,0	186160297245288	0,0,4,1,0	244	122	1	1	1.0,1.0,1.0,1.0,1.0	1.0,1.0,0.974,0.992,1.0	0.007	SE	chr5:64285944:64286084:64281764:64282045:64311058:64311244
49088	ENSMUSG00000029174	Tbc1d1	chr5	+	49088	318135244201279	0,0,0,0,0	223186349287340	0,0,0,1,0	244	122	1	1	1.0,1.0,1.0,1.0,1.0	1.0,1.0,1.0,0.993,1.0	0.001	SE	chr5:64311058:64311244:64285944:64286084:64316353:64316515
49089	ENSMUSG00000029174	Tbc1d1	chr5	+	49089	349165280225302	1,0,0,0,0	245180317291354	0,0,0,4,3	244	122	1	1	0.994,1.0,1.0,1.0,1.0	1.0,1.0,1.0,0.973,0.983	0.008	SE	chr5:64316353:64316515:64311058:64311244:64324450:64324609
49090	ENSMUSG00000029174	Tbc1d1	chr5	+	49090	197114195144187	0,0,0,0,3	155127184211204	0,0,0,0,0	244	122	1	1	1.0,1.0,1.0,1.0,0.969	1.0,1.0,1.0,1.0,1.0	-0.006	SE	chr5:64335277:64335437:64333346:64333591:64339561:64339731
49091	ENSMUSG00000029174	Tbc1d1	chr5	+	49091	270123245188270	0,0,0,0,0	161173328278279	0,0,0,1,0	244	122	1	1	1.0,1.0,1.0,1.0,1.0	1.0,1.0,1.0,0.993,1.0	0.001	SE	chr5:64345251:64345425:64339561:64339731:64349729:64351481
49093	ENSMUSG00000024350	Dnajc18	chr18	-	49093	170203101106175	4,0,0,0,4	145,141,92,86,123	0,0,1,2,1	231	122	0.697129	1	0.957,1.0,1.0,1.0,0.959	1.0,1.0,0.98,0.958,0.985	-0.001	SE	chr18:35681919:35682029:35680765:35680938:35683217:35683324
49096	ENSMUSG00000024597	Slc12a2	chr18	+	49096	71,47,64,41,65	0,0,2,0,0	55,23,60,27,28	1,0,0,0,0	244	122	1	1	1.0,1.0,0.941,1.0,1.0	0.965,1.0,1.0,1.0,1.0	-0.005	SE	chr18:57921745:57921886:57919455:57919567:57926406:57926513
49098	ENSMUSG00000008140	Emc10	chr7	-	49098	222195138210266	413380288368354	161121149171148	250305282300296	208	122	0.340255	1	0.24,0.231,0.219,0.251,0.306	0.274,0.189,0.237,0.251,0.227	0.014	SE	chr7:44491162:44491249:44490110:44490970:44491954:44492048
49099	ENSMUSG00000008140	Emc10	chr7	-	49099	1.89817e+19	6,5,0,0,1	1.21013e+19	0,2,0,0,0	244	122	1	1	0.994,0.994,1.0,1.0,0.999	1.0,0.997,1.0,1.0,1.0	-0.002	SE	chr7:44492143:44492325:44491734:44492048:44492553:44492658
49100	ENSMUSG00000008140	Emc10	chr7	-	49100	1,7,0,3,6	0,0,6,5,10	2,1,0,2,0	0,0,3,8,2	243	122	0.0752331	0.711771	1.0,1.0,0.0,0.231,0.231	1.0,1.0,0.0,0.112,0.0	0.07	SE	chr7:44493177:44493299:44492553:44492658:44496255:44496428
49101	ENSMUSG00000008140	Emc10	chr7	-	49101	765802586774926	0,0,6,5,10	457570696722611	0,0,3,8,2	231	122	0.902464	1	1.0,1.0,0.981,0.988,0.98	1.0,1.0,0.992,0.979,0.994	-0.003	SE	chr7:44493189:44493299:44492553:44492658:44496255:44496406
49102	ENSMUSG00000008140	Emc10	chr7	-	49102	1.10698e+17	0,4,0,0,5	7.0174e+15	2,1,0,0,0	194	122	1	1	1.0,0.994,1.0,1.0,0.994	0.995,0.998,1.0,1.0,1.0	-0.001	SE	chr7:44494807:44494880:44493177:44493299:44496255:44496406
49104	ENSMUSG00000087578	Ccdc142os	chr6	-	49104	12,9,5,4,1	3,0,0,1,0	9,10,11,6,8	2,0,0,0,0	185	122	1	1	0.725,1.0,1.0,0.725,1.0	0.748,1.0,1.0,1.0,1.0	-0.06	SE	chr6:83107742:83107806:83106607:83107190:83108810:83109054
49105	ENSMUSG00000087578	Ccdc142os	chr6	-	49105	13,9,6,7,4	0,0,5,4,0	14,12,13,2,9	0,0,4,0,0	244	122	0.00695929	0.118121	1.0,1.0,0.375,0.467,1.0	1.0,1.0,0.619,1.0,1.0	-0.155	SE	chr6:83107742:83107914:83106866:83107190:83108726:83109054
49106	ENSMUSG00000087578	Ccdc142os	chr6	-	49106	17,9,5,5,3	3,0,0,1,0	14,17,13,2,9	2,0,0,0,0	244	122	1	1	0.739,1.0,1.0,0.714,1.0	0.778,1.0,1.0,1.0,1.0	-0.065	SE	chr6:83107742:83107914:83106866:83107190:83108810:83109054
49107	ENSMUSG00000087578	Ccdc142os	chr6	-	49107	16,9,11,6,8	0,6,3,6,2	16,12,16,2,9	9,0,1,1,11	244	122	0.837425	1	1.0,0.429,0.647,0.333,0.667	0.471,1.0,0.889,0.5,0.29	-0.015	SE	chr6:83107742:83107914:83106866:83107190:83108883:83108987
49108	ENSMUSG00000037295	Ldlrap1	chr4	-	49108	159116128151146	0,2,0,0,0	138200213261209	2,0,0,0,0	205	122	1	1	1.0,0.972,1.0,1.0,1.0	0.976,1.0,1.0,1.0,1.0	-0.001	SE	chr4:134749958:134750042:134749336:134749467:134750381:134750454
49109	ENSMUSG00000037295	Ldlrap1	chr4	-	49109	94,94,53,110,96	0,0,0,0,0	114126135184199	2,0,0,0,1	244	122	1	1	1.0,1.0,1.0,1.0,1.0	0.966,1.0,1.0,1.0,0.99	0.009	SE	chr4:134758918:134759061:134757340:134757453:134767815:134768024
49114	ENSMUSG00000063406	Tmed5	chr5	-	49114	1.67188e+17	0,4,0,2,6	9.781e+15	0,1,0,8,3	244	122	1	1	1.0,0.991,1.0,0.997,0.986	1.0,0.998,1.0,0.983,0.992	0	SE	chr5:108125900:108126084:108106365:108106982:108130017:108130115
49115	ENSMUSG00000063406	Tmed5	chr5	-	49115	1.65887e+17	2,1,4,1,0	9.731e+15	0,3,0,1,0	244	122	1	1	0.998,0.998,0.992,0.998,1.0	1.0,0.994,1.0,0.998,1.0	-0.001	SE	chr5:108125900:108126084:108117660:108119408:108130017:108130115
49116	ENSMUSG00000063406	Tmed5	chr5	-	49116	4,0,0,2,0	0,3,0,0,0	0,4,6,2,3	0,0,0,0,0	244	122	1	1	1.0,0.0,NA,1.0,NA	NA,1.0,1.0,1.0,1.0	-0.333	SE	chr5:108125900:108126084:108117660:108119408:108132235:108132620
49117	ENSMUSG00000063406	Tmed5	chr5	-	49117	3.2762e+19	29,27,21,17,0	1.97319e+19	3,38,0,8,1	244	122	0.0499639	0.527424	0.983,0.973,0.981,0.986,1.0	0.997,0.962,1.0,0.991,0.999	-0.005	SE	chr5:108125900:108126084:108121626:108124759:108130017:108130115
49118	ENSMUSG00000063406	Tmed5	chr5	-	49118	694534511493519	0,3,0,0,0	460456409441485	0,0,0,0,0	219	122	1	1	1.0,0.99,1.0,1.0,1.0	1.0,1.0,1.0,1.0,1.0	-0.002	SE	chr5:108130017:108130115:108117660:108119408:108132235:108132533
49119	ENSMUSG00000063406	Tmed5	chr5	-	49119	2.41415e+19	4,0,0,2,0	1.48315e+19	0,5,3,3,4	219	122	1	1	0.997,1.0,1.0,0.998,1.0	1.0,0.994,0.995,0.996,0.994	0.003	SE	chr5:108130017:108130115:108123060:108126084:108132235:108132533
49120	ENSMUSG00000026578	Ccdc181	chr1	+	49120	230119146156162	6,10,1,0,4	165,161,115,93,112	5,5,8,6,0	244	122	0.269501	1	0.95,0.856,0.986,1.0,0.953	0.943,0.942,0.878,0.886,1.0	0.019	SE	chr1:164278173:164278314:164275584:164275761:164279866:164280814
49121	ENSMUSG00000026578	Ccdc181	chr1	+	49121	6,10,1,1,2	0,0,4,1,0	7,5,8,6,0	0,0,0,0,0	244	122	1	1	1.0,1.0,0.111,0.333,1.0	1.0,1.0,1.0,1.0,NA	-0.311	SE	chr1:164279866:164280814:164275584:164275761:164286240:164286395
49122	ENSMUSG00000026578	Ccdc181	chr1	+	49122	296266201250278	0,0,0,1,0	166215183201165	2,0,0,0,0	244	122	1	1	1.0,1.0,1.0,0.992,1.0	0.976,1.0,1.0,1.0,1.0	0.003	SE	chr1:164282390:164282537:164279866:164280814:164286240:164286395
49123	ENSMUSG00000026707	Nsun6	chr2	-	49123	52,51,37,51,36	11,5,1,4,4	58,86,71,69,42	3,5,4,9,7	231	122	0.567499	1	0.714,0.843,0.951,0.871,0.826	0.911,0.901,0.904,0.802,0.76	-0.015	SE	chr2:15039732:15039842:15038073:15038227:15042226:15042306
49124	ENSMUSG00000026707	Nsun6	chr2	-	49124	16,17,5,22,18	2,0,0,0,0	38,42,30,16,26	0,0,0,0,0	244	122	1	1	0.8,1.0,1.0,1.0,1.0	1.0,1.0,1.0,1.0,1.0	-0.04	SE	chr2:15048921:15049217:15047147:15047303:15054664:15054872
49125	ENSMUSG00000026707	Nsun6	chr2	-	49125	16,16,5,22,18	2,0,0,0,0	36,42,30,15,26	0,0,0,0,0	244	122	1	1	0.8,1.0,1.0,1.0,1.0	1.0,1.0,1.0,1.0,1.0	-0.04	SE	chr2:15048921:15049312:15047147:15047303:15054664:15054884
49126	ENSMUSG00000024983	Vti1a	chr19	+	49126	148164143152229	1,0,2,5,13	178162194210131	0,7,0,7,2	180	122	0.389422	1	0.99,1.0,0.98,0.954,0.923	1.0,0.94,1.0,0.953,0.978	-0.005	SE	chr19:55321938:55321997:55316294:55316544:55328345:55328456
49127	ENSMUSG00000024983	Vti1a	chr19	+	49127	238259203228336	0,0,0,4,0	242215259308213	0,0,3,0,0	232	122	1	1	1.0,1.0,1.0,0.968,1.0	1.0,1.0,0.978,1.0,1.0	-0.002	SE	chr19:55328345:55328456:55321938:55321997:55380941:55381019
49128	ENSMUSG00000024983	Vti1a	chr19	+	49128	18,29,35,19,37	82,86,73,89,127	12,6,8,14,3	81,102,94,131,97	142	122	1.81661e-11	2.8542e-09	0.159,0.225,0.292,0.155,0.2	0.113,0.048,0.068,0.084,0.026	0.138	SE	chr19:55387188:55387209:55380941:55381019:55391783:55391868
49129	ENSMUSG00000024983	Vti1a	chr19	+	49129	3,6,9,3,4	3,0,0,1,2	2,2,0,2,3	0,0,1,1,0	142	122	0.13845	1	0.462,1.0,1.0,0.72,0.632	1.0,1.0,0.0,0.632,1.0	0.036	SE	chr19:55387188:55387209:55380941:55381019:55446177:55446979
49130	ENSMUSG00000024983	Vti1a	chr19	+	49130	59,65,49,70,82	0,0,0,0,0	67,76,70,95,72	1,0,0,0,0	206	122	1	1	1.0,1.0,1.0,1.0,1.0	0.975,1.0,1.0,1.0,1.0	0.005	SE	chr19:55391783:55391868:55380941:55381019:55431232:55431294
49131	ENSMUSG00000024983	Vti1a	chr19	+	49131	67,69,49,73,95	3,0,0,1,2	79,90,80,113,85	0,0,1,1,0	206	122	0.596274	1	0.93,1.0,1.0,0.977,0.966	1.0,1.0,0.979,0.985,1.0	-0.018	SE	chr19:55391783:55391868:55380941:55381019:55446177:55446979
49132	ENSMUSG00000024983	Vti1a	chr19	+	49132	176178123165223	0,1,3,0,2	148174154214166	0,0,1,5,0	206	122	1	1	1.0,0.991,0.96,1.0,0.985	1.0,1.0,0.989,0.962,1.0	-0.003	SE	chr19:55391783:55391868:55380941:55381019:55498510:55498581
49133	ENSMUSG00000024983	Vti1a	chr19	+	49133	14,18,22,15,35	0,0,1,0,0	21,9,18,23,12	0,0,0,0,0	206	122	1	1	1.0,1.0,0.929,1.0,1.0	1.0,1.0,1.0,1.0,1.0	-0.014	SE	chr19:55391783:55391868:55387188:55387209:55446177:55446979
49134	ENSMUSG00000024983	Vti1a	chr19	+	49134	0,0,1,0,3	3,0,0,1,2	1,0,0,0,0	0,0,1,1,0	183	122	1	1	0.0,NA,1.0,0.0,0.5	1.0,NA,0.0,0.0,NA	0.042	SE	chr19:55431232:55431294:55381013:55381019:55446177:55446979
49135	ENSMUSG00000024983	Vti1a	chr19	+	49135	0,0,1,0,3	8,4,0,4,13	0,0,0,0,0	12,14,10,18,13	183	122	0.646949	1	0.0,0.0,1.0,0.0,0.133	0.0,0.0,0.0,0.0,0.0	0.227	SE	chr19:55431232:55431294:55391783:55391868:55446177:55446979
49136	ENSMUSG00000024983	Vti1a	chr19	+	49136	136,125,90,123,154	0,0,0,0,0	103101113134100	0,0,1,0,0	183	122	1	1	1.0,1.0,1.0,1.0,1.0	1.0,1.0,0.987,1.0,1.0	0.003	SE	chr19:55499242:55499304:55498510:55498581:55623816:55626561
49137	ENSMUSG00000071068	Treml2	chr17	+	49137	226158197199265	0,0,0,0,2	171162197197190	0,1,3,0,0	244	122	1	1	1.0,1.0,1.0,1.0,0.985	1.0,0.988,0.97,1.0,1.0	0.005	SE	chr17:48307879:48308273:48302611:48302932:48309118:48309225
49138	ENSMUSG00000068739	Sars	chr3	-	49138	243162160169145	1.06987e+15	70,76,65,71,73	792833673746749	193	122	6.66134e-16	1.39367e-13	0.126,0.106,0.111,0.109,0.095	0.053,0.055,0.058,0.057,0.058	0.053	SE	chr3:108427860:108427932:108427259:108427389:108428173:108428331
49139	ENSMUSG00000068739	Sars	chr3	-	49139	2.64218e+19	0,0,0,0,0	1.69117e+19	0,0,4,0,0	244	122	1	1	1.0,1.0,1.0,1.0,1.0	1.0,1.0,0.994,1.0,1.0	0.001	SE	chr3:108431464:108431620:108429240:108429462:108433017:108433161
49140	ENSMUSG00000068739	Sars	chr3	-	49140	1.37799e+17	0,0,0,0,0	883928734846752	0,2,0,1,0	244	122	1	1	1.0,1.0,1.0,1.0,1.0	1.0,0.996,1.0,0.998,1.0	0.001	SE	chr3:108431464:108431620:108429240:108429462:108434048:108434207
49141	ENSMUSG00000068739	Sars	chr3	-	49141	1.23085e+16	0,0,0,0,0	740703656745742	0,2,0,1,0	244	122	1	1	1.0,1.0,1.0,1.0,1.0	1.0,0.994,1.0,0.997,1.0	0.002	SE	chr3:108433017:108433161:108429240:108429462:108434048:108434207
49142	ENSMUSG00000068739	Sars	chr3	-	49142	2.49517e+19	0,1,0,0,0	1.54815e+19	0,0,0,0,0	244	122	1	1	1.0,0.999,1.0,1.0,1.0	1.0,1.0,1.0,1.0,1.0	0	SE	chr3:108433017:108433161:108431464:108431620:108434048:108434207
49143	ENSMUSG00000068739	Sars	chr3	-	49143	1.3151e+18	1,0,0,1,0	788782670885765	0,0,0,0,0	192	122	1	1	0.999,1.0,1.0,0.998,1.0	1.0,1.0,1.0,1.0,1.0	-0.001	SE	chr3:108437508:108437579:108434396:108435966:108444996:108445143
0	ENSMUSG00000026269	Rnpepl1	chr1	+	0	190153134187195	232181145239222	153190264235236	179224228293297	244	244	0.635764	1	0.45,0.458,0.48,0.439,0.468	0.461,0.459,0.537,0.445,0.443	-0.01	MXE	chr1:92918872:92919103:92919183:92919326:92918017:92918126:92919561:92920841
1	ENSMUSG00000026269	Rnpepl1	chr1	+	1	7,4,4,5,2	232181145239222	9,2,16,9,12	179224228293297	244	244	0.0099541	0.1688	0.029,0.022,0.027,0.02,0.009	0.048,0.009,0.066,0.03,0.039	-0.017	MXE	chr1:92918905:92919103:92919183:92919326:92918017:92918126:92919561:92920572
2	ENSMUSG00000026269	Rnpepl1	chr1	+	2	9,8,1,1,3	232181145239222	5,0,2,10,3	179224228293297	244	244	0.41758	1	0.037,0.042,0.007,0.004,0.013	0.027,0.0,0.009,0.033,0.01	0.005	MXE	chr1:92918937:92919103:92919183:92919326:92918017:92918126:92919561:92920572
3	ENSMUSG00000030922	Lyrm1	chr7	+	3	1,0,2,0,4	90,70,98,76,60	0,0,0,3,0	45,66,51,66,59	244	214	1	1	0.01,0.0,0.018,0.0,0.055	0.0,0.0,0.0,0.038,0.0	0.009	MXE	chr7:119909670:119909962:119914172:119914265:119895869:119895890:119916140:119916670
4	ENSMUSG00000030922	Lyrm1	chr7	+	4	8,1,4,0,2	90,70,98,76,60	2,3,3,2,1	45,66,51,66,59	244	214	0.918926	1	0.072,0.012,0.035,0.0,0.028	0.038,0.038,0.049,0.026,0.015	-0.004	MXE	chr7:119909803:119909962:119914172:119914265:119895860:119895890:119916140:119916285
5	ENSMUSG00000022838	Eaf2	chr16	-	5	2,0,0,0,2	11,26,2,14,12	2,0,1,1,2	13,28,6,15,8	216	244	0.658013	1	0.17,0.0,0.0,0.0,0.158	0.148,0.0,0.158,0.07,0.22	-0.054	MXE	chr16:36810471:36810608:36824657:36824752:36808014:36808160:36874627:36874811
6	ENSMUSG00000002546	Golga2	chr2	+	6	35,32,22,34,36	46,40,55,34,24	28,8,29,28,25	77,20,54,54,26	202	217	0.0622354	0.532856	0.45,0.462,0.301,0.518,0.617	0.281,0.301,0.366,0.358,0.508	0.107	MXE	chr2:32293314:32293395:32296625:32296721:32292092:32292215:32296964:32297008
7	ENSMUSG00000026526	Fh1	chr1	-	7	2.41118e+19	2.53122e+19	1.54014e+19	1.80821e+19	244	244	0.330918	1	0.488,0.455,0.462,0.433,0.47	0.46,0.401,0.459,0.442,0.465	0.016	MXE	chr1:175612146:175612329:175614736:175614913:175609636:175609802:175616528:175616639
8	ENSMUSG00000026526	Fh1	chr1	-	8	2.28316e+19	2.6722e+19	1.51515e+19	1.79218e+19	232	244	0.71887	1	0.473,0.461,0.47,0.452,0.489	0.471,0.455,0.488,0.46,0.501	-0.006	MXE	chr1:175614736:175614913:175616528:175616639:175612146:175612329:175619050:175619185
9	ENSMUSG00000026526	Fh1	chr1	-	9	1.15578e+16	2.26918e+19	740709726883923	1.44314e+19	244	232	0.162315	0.831003	0.326,0.298,0.3,0.325,0.338	0.328,0.332,0.333,0.338,0.362	-0.021	MXE	chr1:175616528:175616639:175619050:175619185:175614736:175614913:175625450:175625635
10	ENSMUSG00000062110	Scfd2	chr5	-	10	113,84,70,89,92	108,94,104,81,81	64,87,82,92,47	65,65,66,78,47	244	244	0.140099	0.773244	0.511,0.472,0.402,0.524,0.532	0.496,0.572,0.554,0.541,0.5	-0.044	MXE	chr5:74462559:74462735:74482149:74482277:74397653:74397903:74519483:74519652
11	ENSMUSG00000037470	Uggt1	chr1	-	11	211,97,173,133,178	291185208214234	231,93,180,152,124	309129261160197	201	244	0.501085	1	0.468,0.389,0.502,0.43,0.48	0.476,0.467,0.456,0.536,0.433	-0.02	MXE	chr1:36163220:36163410:36164443:36164523:36162204:36162363:36165508:36165611
12	ENSMUSG00000037470	Uggt1	chr1	-	12	209,94,151,124,195	161,82,124,122,131	202106218158211	162,66,144,117,126	224	201	0.0942073	0.65468	0.538,0.507,0.522,0.477,0.572	0.528,0.59,0.576,0.548,0.6	-0.045	MXE	chr1:36164443:36164523:36165508:36165611:36163220:36163410:36170198:36170294
13	ENSMUSG00000004069	Dnaja3	chr16	+	13	972634769714696	1.00079e+15	618544459493509	681685582678570	244	244	0.140231	0.773244	0.493,0.446,0.478,0.477,0.491	0.476,0.443,0.441,0.421,0.472	0.026	MXE	chr16:4693211:4693412:4694363:4694516:4689980:4690064:4696388:4696536
14	ENSMUSG00000004069	Dnaja3	chr16	+	14	1.12686e+15	1.04578e+15	697682620626578	624619574694552	244	244	0.689191	1	0.519,0.526,0.489,0.501,0.485	0.528,0.524,0.519,0.474,0.512	-0.007	MXE	chr16:4694363:4694516:4699748:4699877:4693211:4693412:4701168:4701284
15	ENSMUSG00000019461	Plscr3	chr11	+	15	18,15,22,15,11	231293185340312	26,16,13,25,28	316314384413287	244	164	0.713659	1	0.05,0.033,0.074,0.029,0.023	0.052,0.033,0.022,0.039,0.062	0	MXE	chr11:69846907:69847075:69847656:69847699:69846616:69846691:69847802:69848023
16	ENSMUSG00000019461	Plscr3	chr11	+	16	0,0,0,0,1	1.10713e+18	1,0,1,0,0	1.22213e+19	164	244	1	1	0.0,0.0,0.0,0.0,0.001	0.001,0.0,0.001,0.0,0.0	0	MXE	chr11:69847656:69847699:69847802:69848023:69846675:69847075:69848213:69848375
17	ENSMUSG00000059975	Zfp74	chr7	-	17	4,13,9,21,43	3,0,1,0,0	20,18,22,18,18	0,4,0,0,0	226	244	1	1	0.59,1.0,0.907,1.0,1.0	1.0,0.829,1.0,1.0,1.0	-0.066	MXE	chr7:29932342:29932474:29935938:29936043:29930814:29932240:29937599:29937695
18	ENSMUSG00000025873	Faf2	chr13	+	18	21,8,3,12,21	336282230277338	21,18,2,19,11	283230296300258	198	244	0.382083	1	0.072,0.034,0.016,0.051,0.071	0.084,0.088,0.008,0.072,0.05	-0.012	MXE	chr13:54645244:54645321:54648291:54648430:54641418:54641496:54649977:54650063
19	ENSMUSG00000025873	Faf2	chr13	+	19	158102124142155	338284230277338	170122154175171	283230289300258	198	244	0.0125735	0.199922	0.366,0.307,0.399,0.387,0.361	0.425,0.395,0.396,0.418,0.45	-0.053	MXE	chr13:54645244:54645321:54648291:54648430:54641418:54641553:54649977:54650063
20	ENSMUSG00000072501	Phf20l1	chr15	+	20	39,28,48,28,51	57,55,49,53,46	39,16,42,44,33	65,41,55,65,48	221	244	0.402063	1	0.43,0.36,0.52,0.368,0.55	0.398,0.301,0.457,0.428,0.432	0.042	MXE	chr15:66630866:66630966:66632705:66632901:66629799:66629981:66636683:66637032
21	ENSMUSG00000072501	Phf20l1	chr15	+	21	5,5,3,0,2	37,27,68,48,52	5,4,5,3,5	64,40,42,36,33	244	244	0.154929	0.813879	0.119,0.156,0.042,0.0,0.037	0.072,0.091,0.106,0.077,0.132	-0.025	MXE	chr15:66632705:66632901:66636683:66637032:66629799:66629981:66639912:66640075
22	ENSMUSG00000072501	Phf20l1	chr15	+	22	46,40,42,47,56	37,27,68,48,51	53,32,41,39,27	64,40,44,36,33	244	244	0.409377	1	0.554,0.597,0.382,0.495,0.523	0.453,0.444,0.482,0.52,0.45	0.04	MXE	chr15:66632705:66632901:66636683:66637032:66630866:66630966:66639912:66640075
23	ENSMUSG00000024104	Washc2	chr6	+	23	75,53,45,58,74	212,103,94,152,170	46,37,75,61,54	136126198138166	184	244	0.152997	0.808245	0.319,0.406,0.388,0.336,0.366	0.31,0.28,0.334,0.37,0.301	0.044	MXE	chr6:116256226:116256289:116256615:116256828:116254089:116255168:116258641:116259256
24	ENSMUSG00000025583	Rptor	chr11	+	24	11,23,28,30,58	8,25,19,14,32	26,43,22,32,29	28,28,49,24,24	244	244	0.0932402	0.652426	0.579,0.479,0.596,0.682,0.644	0.481,0.606,0.31,0.571,0.547	0.093	MXE	chr11:119743866:119744013:119756238:119756414:119725009:119725168:119780542:119780602
25	ENSMUSG00000025583	Rptor	chr11	+	25	15,22,22,23,42	10,12,21,8,15	17,18,30,32,27	6,6,12,11,8	244	181	0.0881201	0.63281	0.527,0.576,0.437,0.681,0.675	0.678,0.69,0.65,0.683,0.715	-0.104	MXE	chr11:119756238:119756414:119780542:119780602:119743866:119744013:119798768:119798869
26	ENSMUSG00000025583	Rptor	chr11	+	26	4,15,11,7,11	18,20,19,10,27	8,14,29,16,12	20,15,21,21,14	181	222	0.0822741	0.619537	0.214,0.479,0.415,0.462,0.333	0.329,0.534,0.629,0.483,0.513	-0.117	MXE	chr11:119780542:119780602:119798768:119798869:119756238:119756414:119799321:119799466
27	ENSMUSG00000025583	Rptor	chr11	+	27	0,1,0,1,0	8,16,16,6,17	0,0,1,0,0	17,1,15,27,14	244	197	1	1	0.0,0.048,0.0,0.119,0.0	0.0,0.0,0.051,0.0,0.0	0.023	MXE	chr11:119799321:119799466:119811944:119812020:119780542:119780602:119817077:119817179
28	ENSMUSG00000037400	Atp11b	chr3	+	28	194136179161196	225130246160226	214152224204214	273164235230221	190	195	0.861571	1	0.469,0.518,0.428,0.508,0.471	0.446,0.488,0.495,0.477,0.498	-0.002	MXE	chr3:35810645:35810714:35812062:35812136:35810120:35810296:35812212:35812316
29	ENSMUSG00000037400	Atp11b	chr3	+	29	181122209187209	372182331248306	246147214211201	367230336294348	195	225	0.845659	1	0.36,0.436,0.421,0.465,0.441	0.436,0.424,0.424,0.453,0.4	-0.003	MXE	chr3:35812062:35812136:35812212:35812316:35810645:35810714:35814043:35814225
30	ENSMUSG00000037400	Atp11b	chr3	+	30	355183322227326	362212327261374	354209313316306	425230341312370	225	244	0.790044	1	0.515,0.483,0.516,0.485,0.486	0.475,0.496,0.499,0.523,0.473	0.004	MXE	chr3:35812212:35812316:35814043:35814225:35812062:35812136:35819908:35820112
31	ENSMUSG00000037400	Atp11b	chr3	+	31	409206383280358	461332426331473	428259394345388	490312461388489	244	244	0.473954	1	0.47,0.383,0.473,0.458,0.431	0.466,0.454,0.461,0.471,0.442	-0.016	MXE	chr3:35814043:35814225:35819908:35820112:35812212:35812316:35826944:35827098
32	ENSMUSG00000032712	2810474O19Rik	chr6	+	32	0,0,0,0,1	64,81,83,82,93	0,0,0,0,0	81,50,84,79,90	244	195	1	1	0.0,0.0,0.0,0.0,0.009	0.0,0.0,0.0,0.0,0.0	0.002	MXE	chr6:149311482:149311606:149317634:149317708:149310321:149310377:149324731:149324800
33	ENSMUSG00000016018	Skiv2l2	chr13	-	33	1.14565e+15	1.05569e+15	789630601615562	641654650707567	220	224	0.790289	1	0.525,0.489,0.521,0.536,0.46	0.556,0.495,0.485,0.47,0.502	0.005	MXE	chr13:112908894:112908997:112909815:112909914:112906984:112907116:112910909:112911034
34	ENSMUSG00000031969	Acad8	chr9	-	34	120,97,85,159,91	138,99,86,141,96	117,97,77,133,93	141,114,79,120,104	244	198	0.578827	1	0.414,0.443,0.445,0.478,0.435	0.402,0.408,0.442,0.474,0.421	0.014	MXE	chr9:26990119:26990196:26991239:26991409:26985462:26985600:26992159:26992260
35	ENSMUSG00000037443	Cep85	chr4	-	35	135,87,120,111,135	196140184172228	110,80,96,165,124	239128230221204	244	244	0.233821	0.929802	0.408,0.383,0.395,0.392,0.372	0.315,0.385,0.294,0.427,0.378	0.03	MXE	chr4:134154262:134154396:134155676:134156371:134153808:134153926:134167288:134167441
36	ENSMUSG00000037443	Cep85	chr4	-	36	198142165171247	199141194158193	147148155190240	174130181219205	244	244	0.456688	1	0.499,0.502,0.46,0.52,0.561	0.458,0.532,0.461,0.465,0.539	0.017	MXE	chr4:134155676:134156371:134167288:134167441:134154262:134154396:134172812:134172880
37	ENSMUSG00000037443	Cep85	chr4	-	37	34,16,23,42,38	135,85,120,111,135	21,26,28,42,41	111,80,96,166,124	189	244	0.709102	1	0.245,0.196,0.198,0.328,0.267	0.196,0.296,0.274,0.246,0.299	-0.015	MXE	chr4:134167288:134167441:134172812:134172880:134155676:134156371:134186942:134186981
38	ENSMUSG00000038502	Ptov1	chr7	-	38	672560365590653	693511346575567	426492560647589	452440567575569	211	195	0.830808	1	0.473,0.503,0.494,0.487,0.516	0.466,0.508,0.477,0.51,0.489	0.005	MXE	chr7:44864761:44864835:44864912:44865002:44863974:44864669:44865471:44865509
39	ENSMUSG00000029203	Ube2k	chr5	+	39	25,29,10,20,31	1.08292e+15	21,12,18,11,16	816769696773767	215	180	0.20692	0.903266	0.019,0.026,0.01,0.018,0.028	0.021,0.013,0.021,0.012,0.017	0.003	MXE	chr5:65565988:65566082:65571531:65571590:65537275:65537458:65581385:65581468
40	ENSMUSG00000029203	Ube2k	chr5	+	40	0,1,0,1,0	1.99017e+19	0,0,1,0,0	1.42414e+19	180	221	1	1	0.0,0.001,0.0,0.001,0.0	0.0,0.0,0.001,0.0,0.0	0	MXE	chr5:65571531:65571590:65591875:65591975:65537275:65537458:65594419:65594548
41	ENSMUSG00000029203	Ube2k	chr5	+	41	25,20,13,22,22	1.72514e+19	27,22,18,10,12	1.27412e+18	180	204	0.807425	1	0.016,0.016,0.011,0.017,0.019	0.023,0.02,0.02,0.009,0.011	-0.001	MXE	chr5:65571531:65571590:65581385:65581468:65537290:65537546:65591875:65591975
42	ENSMUSG00000029203	Ube2k	chr5	+	42	22,19,11,18,17	1.98517e+19	27,17,16,10,12	1.42414e+19	180	221	0.385265	1	0.013,0.013,0.009,0.013,0.012	0.023,0.015,0.015,0.008,0.011	-0.002	MXE	chr5:65571531:65571590:65591875:65591975:65537290:65537546:65594419:65594548
43	ENSMUSG00000029203	Ube2k	chr5	+	43	603415416454404	1.72014e+19	443331319416324	1.26812e+18	180	204	0.637132	1	0.284,0.248,0.272,0.269,0.262	0.284,0.239,0.268,0.276,0.236	0.006	MXE	chr5:65571531:65571590:65581385:65581468:65565988:65566082:65591875:65591975
44	ENSMUSG00000018076	Med13l	chr5	+	44	33,24,26,26,25	43,20,43,21,36	79,34,59,51,47	75,37,69,67,53	206	205	0.709389	1	0.433,0.544,0.376,0.552,0.409	0.512,0.478,0.46,0.431,0.469	-0.007	MXE	chr5:118671012:118671097:118680887:118680971:118593332:118593570:118718482:118718628
45	ENSMUSG00000018076	Med13l	chr5	+	45	21,11,36,25,29	28,35,61,29,51	60,20,60,43,37	94,50,98,70,88	205	244	0.652752	1	0.472,0.272,0.413,0.506,0.404	0.432,0.323,0.422,0.422,0.334	0.027	MXE	chr5:118680887:118680971:118718482:118718628:118671012:118671097:118721374:118721569
46	ENSMUSG00000020160	Meis1	chr11	-	46	31,31,39,45,32	32,30,38,44,37	54,40,57,73,64	43,60,67,68,79	233	244	0.617943	1	0.504,0.52,0.518,0.517,0.475	0.568,0.411,0.471,0.529,0.459	0.019	MXE	chr11:18941658:18941804:18988267:18988379:18905688:18905765:19011241:19011388
47	ENSMUSG00000020160	Meis1	chr11	-	47	31,17,31,51,24	44,20,27,44,25	48,34,63,80,55	40,46,53,57,72	244	233	0.666498	1	0.402,0.448,0.523,0.525,0.478	0.534,0.414,0.532,0.573,0.422	-0.02	MXE	chr11:18988267:18988379:19011241:19011388:18941658:18941804:19012809:19012860
48	ENSMUSG00000025920	Stau2	chr1	-	48	44,26,42,30,37	96,42,71,93,97	44,24,50,54,50	109,57,98,62,83	244	244	0.282446	1	0.314,0.382,0.372,0.244,0.276	0.288,0.296,0.338,0.466,0.376	-0.035	MXE	chr1:16440322:16440458:16463034:16463194:16394050:16394210:16509341:16509408
49	ENSMUSG00000040481	Bptf	chr11	-	49	1,12,2,4,1	2,6,5,9,10	12,9,26,20,18	6,10,7,12,16	244	244	0.0073327	0.137358	0.333,0.667,0.286,0.308,0.091	0.667,0.474,0.788,0.625,0.529	-0.28	MXE	chr11:107086711:107086897:107095001:107095190:107082512:107082700:107095715:107095925
50	ENSMUSG00000038187	Btbd10	chr7	-	50	162152107198129	144,73,76,95,90	145126182131142	140137135127140	186	244	0.000880924	0.0270569	0.596,0.732,0.649,0.732,0.653	0.576,0.547,0.639,0.575,0.571	0.091	MXE	chr7:113351780:113351938:113364904:113364969:113335321:113335518:113368871:113368958
51	ENSMUSG00000032604	Qars	chr9	+	51	146115109106110	373337332274246	102148107116133	289312256268229	193	207	0.0731215	0.588047	0.296,0.268,0.26,0.293,0.324	0.275,0.337,0.31,0.317,0.384	-0.036	MXE	chr9:108511138:108511210:108511330:108511416:108510287:108510348:108511531:108511618
52	ENSMUSG00000032604	Qars	chr9	+	52	285244225240246	378288252296296	229285197219215	257294224300263	207	208	0.669572	1	0.431,0.46,0.473,0.449,0.455	0.472,0.493,0.469,0.423,0.451	-0.008	MXE	chr9:108511330:108511416:108511531:108511618:108511138:108511210:108512482:108512582
53	ENSMUSG00000021384	Susd3	chr13	-	53	87,48,54,62,32	252175136143156	27,44,36,27,55	120157138142109	244	244	0.320608	1	0.257,0.215,0.284,0.302,0.17	0.184,0.219,0.207,0.16,0.335	0.025	MXE	chr13:49237423:49237612:49240482:49240671:49230689:49231331:49248044:49248294
54	ENSMUSG00000021384	Susd3	chr13	-	54	87,48,54,62,32	24,13,9,5,14	27,44,36,27,55	19,10,4,17,6	244	244	0.468526	1	0.784,0.787,0.857,0.925,0.696	0.587,0.815,0.9,0.614,0.902	0.046	MXE	chr13:49238788:49238936:49240482:49240671:49230689:49231331:49248044:49248294
55	ENSMUSG00000061288	Taok3	chr5	+	55	172,63,108,106,154	255117182179156	171119143153178	288167215238262	193	223	0.863589	1	0.438,0.384,0.407,0.406,0.533	0.407,0.452,0.435,0.426,0.44	0.002	MXE	chr5:117198991:117199063:117200070:117200172:117193628:117193839:117203249:117203283
56	ENSMUSG00000061288	Taok3	chr5	+	56	0,0,4,1,0	156,95,108,116,123	0,0,1,0,0	163142167175169	213	215	1	1	0.0,0.0,0.036,0.009,0.0	0.0,0.0,0.006,0.0,0.0	0.008	MXE	chr5:117209553:117209645:117215348:117215442:117204298:117204395:117217158:117217240
57	ENSMUSG00000027244	Atg13	chr2	-	57	28,72,34,42,77	100,76,63,77,96	67,50,73,51,73	62,75,107,113,103	199	238	0.420188	1	0.251,0.531,0.392,0.395,0.49	0.564,0.444,0.449,0.351,0.459	-0.042	MXE	chr2:91679312:91679429:91679919:91679997:91678726:91678855:91680342:91680457
58	ENSMUSG00000034940	Synrg	chr11	+	58	43,12,12,17,16	47,23,35,39,35	17,21,48,36,31	67,39,60,44,51	244	244	0.719459	1	0.478,0.343,0.255,0.304,0.314	0.202,0.35,0.444,0.45,0.378	-0.026	MXE	chr11:83985248:83985551:83986813:83987047:83982195:83982307:83987912:83987990
59	ENSMUSG00000087368	BC065397	chrX	+	59	17,10,17,14,11	5,1,13,1,11	7,11,17,17,7	13,2,5,5,5	244	219	0.553134	1	0.753,0.9,0.54,0.926,0.473	0.326,0.832,0.753,0.753,0.557	0.074	MXE	chrX:136760417:136760575:136761990:136762088:136759855:136759918:136788520:136788617
60	ENSMUSG00000019907	Ppp1r12a	chr10	+	60	14,8,12,11,33	76,77,86,75,86	5,26,13,23,12	130,80,91,86,102	244	212	0.459517	1	0.138,0.083,0.108,0.113,0.25	0.032,0.22,0.11,0.189,0.093	0.01	MXE	chr10:108253324:108253495:108259755:108259846:108252756:108252924:108260835:108261036
61	ENSMUSG00000029575	Mmab	chr5	-	61	165153117144165	149132147146184	92108123133116	81,113,104,98,125	219	186	0.282361	1	0.485,0.496,0.403,0.456,0.432	0.491,0.448,0.501,0.535,0.441	-0.029	MXE	chr5:114436478:114436543:114436709:114436807:114434627:114435337:114437049:114437122
62	ENSMUSG00000029575	Mmab	chr5	-	62	134126114119165	118176135162174	64,90,71,118,134	90101109140150	194	219	0.524787	1	0.562,0.447,0.488,0.453,0.517	0.445,0.501,0.424,0.488,0.502	0.021	MXE	chr5:114436709:114436807:114437049:114437122:114436478:114436543:114437817:114437875
63	ENSMUSG00000029191	Rfc1	chr5	-	63	988651646889785	0,0,0,1,0	699557512713594	0,1,1,0,9	244	244	1	1	1.0,1.0,1.0,0.999,1.0	1.0,0.998,0.998,1.0,0.985	0.004	MXE	chr5:65302975:65303208:65311040:65311163:65297398:65297476:65312957:65313033
64	ENSMUSG00000029191	Rfc1	chr5	-	64	450340341409443	0,1,0,0,1	331307292378369	0,1,0,0,0	244	197	1	1	1.0,0.996,1.0,1.0,0.997	1.0,0.996,1.0,1.0,1.0	-0.001	MXE	chr5:65312957:65313033:65319404:65319530:65297398:65297476:65335523:65335564
65	ENSMUSG00000022031	Elp3	chr14	-	65	625455419511444	383347319318305	367370384467323	269305261273209	244	212	0.937405	1	0.586,0.533,0.533,0.583,0.558	0.542,0.513,0.561,0.598,0.573	0.001	MXE	chr14:65551384:65551475:65560120:65560314:65549419:65549485:65563251:65563378
66	ENSMUSG00000049676	Catsperg1	chr7	-	66	0,0,3,0,0	0,0,0,0,0	0,0,3,2,1	0,2,0,2,0	244	181	1	1	NA,NA,1.0,NA,NA	NA,0.0,1.0,0.426,1.0	0.393	MXE	chr7:29198348:29198408:29200116:29200254:29198112:29198220:29202263:29202435
68	ENSMUSG00000036461	Elf1	chr14	+	68	1.51189e+18	778561639678714	1.62011e+19	958648776992958	232	244	0.836197	1	0.671,0.624,0.636,0.65,0.631	0.64,0.642,0.629,0.648,0.638	0.003	MXE	chr14:79565461:79565572:79567149:79567314:79560746:79560927:79569220:79569304
69	ENSMUSG00000025474	Tubgcp2	chr7	-	69	407383270382382	1,3,5,6,0	330395341515337	0,0,1,0,0	244	244	1	1	0.998,0.992,0.982,0.985,1.0	1.0,1.0,0.997,1.0,1.0	-0.008	MXE	chr7:140029826:140029986:140031010:140031187:140001425:140001598:140032118:140032247
70	ENSMUSG00000025474	Tubgcp2	chr7	-	70	413384274392385	485503369407495	328404347521349	406463427578471	244	244	0.877664	1	0.46,0.433,0.426,0.491,0.438	0.447,0.466,0.448,0.474,0.426	-0.003	MXE	chr7:140029826:140029986:140031010:140031187:140007886:140008094:140032118:140032247
71	ENSMUSG00000027751	Supt20	chr3	+	71	369291318365345	127130128163143	382415360441382	163,93,107,160,97	224	244	0.00368571	0.0841442	0.76,0.709,0.73,0.709,0.724	0.719,0.829,0.786,0.75,0.811	-0.053	MXE	chr3:54715153:54715256:54715533:54715689:54714687:54714796:54717575:54717645
72	ENSMUSG00000027751	Supt20	chr3	+	72	234159171182189	346241240300313	237157176225266	311279278313376	241	227	0.633841	1	0.389,0.383,0.402,0.364,0.363	0.418,0.346,0.374,0.404,0.4	-0.008	MXE	chr3:54722520:54722640:54725969:54726075:54720405:54720461:54727568:54727696
73	ENSMUSG00000027751	Supt20	chr3	+	73	32,36,38,35,40	346241240300313	44,47,37,34,36	311279278313376	205	227	0.933001	1	0.093,0.142,0.149,0.114,0.124	0.135,0.157,0.128,0.107,0.096	0	MXE	chr3:54722556:54722640:54725969:54726075:54720405:54720461:54727568:54727696
74	ENSMUSG00000027751	Supt20	chr3	+	74	302236272287307	318191257263340	310289299303357	311275325292314	227	244	0.929134	1	0.505,0.57,0.532,0.54,0.493	0.517,0.53,0.497,0.527,0.55	0.004	MXE	chr3:54725969:54726075:54727568:54727696:54722520:54722640:54728343:54728636
75	ENSMUSG00000047221	Fam185a	chr5	+	75	80,55,49,83,81	46,58,22,37,42	46,36,45,33,61	22,18,26,22,11	231	163	0.245405	0.953463	0.551,0.401,0.611,0.613,0.576	0.596,0.585,0.55,0.514,0.796	-0.058	MXE	chr5:21429723:21429833:21447315:21447357:21424957:21425576:21455781:21455877
76	ENSMUSG00000047221	Fam185a	chr5	+	76	0,1,0,1,4	46,58,22,37,42	1,0,2,0,7	22,18,26,22,11	214	163	0.0453396	0.44975	0.0,0.013,0.0,0.02,0.068	0.033,0.0,0.055,0.0,0.326	-0.063	MXE	chr5:21433690:21433783:21447315:21447357:21424957:21425576:21455781:21455877
77	ENSMUSG00000047221	Fam185a	chr5	+	77	130,130,86,112,129	51,60,26,37,48	88,40,75,64,67	23,18,29,21,13	244	163	0.246408	0.954193	0.63,0.591,0.688,0.669,0.642	0.719,0.598,0.633,0.671,0.775	-0.035	MXE	chr5:21438699:21438838:21447315:21447357:21433690:21433783:21455781:21455877
78	ENSMUSG00000047221	Fam185a	chr5	+	78	10,0,0,0,0	46,58,22,37,42	0,0,4,0,0	26,18,26,21,11	244	163	0.356944	1	0.127,0.0,0.0,0.0,0.0	0.0,0.0,0.093,0.0,0.0	0.007	MXE	chr5:21438699:21438838:21447315:21447357:21434728:21434784:21455781:21455877
79	ENSMUSG00000047221	Fam185a	chr5	+	79	0,0,0,0,5	103,104,88,89,108	0,0,0,0,0	57,37,53,49,66	163	217	1	1	0.0,0.0,0.0,0.0,0.058	0.0,0.0,0.0,0.0,0.0	0.012	MXE	chr5:21447315:21447357:21455781:21455877:21424957:21425576:21459158:21459293
80	ENSMUSG00000047221	Fam185a	chr5	+	80	0,0,0,0,7	103,105,88,91,111	0,0,1,0,1	58,36,55,49,74	163	217	1	1	0.0,0.0,0.0,0.0,0.077	0.0,0.0,0.024,0.0,0.018	0.007	MXE	chr5:21447315:21447357:21455781:21455877:21433690:21433783:21459158:21459293
81	ENSMUSG00000047221	Fam185a	chr5	+	81	66,47,28,51,47	113,104,88,89,108	14,29,18,24,15	57,36,57,49,66	163	217	0.279618	1	0.437,0.376,0.298,0.433,0.367	0.246,0.517,0.296,0.395,0.232	0.045	MXE	chr5:21447315:21447357:21455781:21455877:21438699:21438838:21459158:21459293
82	ENSMUSG00000025239	Limd1	chr9	+	82	142,133,95,151,168	2,0,0,1,0	163109204175182	0,5,0,0,0	223	189	1	1	0.984,1.0,1.0,0.992,1.0	1.0,0.949,1.0,1.0,1.0	0.005	MXE	chr9:123500130:123500232:123510507:123510575:123480609:123480621:123516774:123516808
83	ENSMUSG00000058355	Abce1	chr8	-	83	2.70016e+19	956619710635794	1.34612e+18	558537429581417	244	181	0.31775	1	0.677,0.653,0.662,0.633,0.611	0.641,0.615,0.648,0.614,0.639	0.016	MXE	chr8:79689307:79689367:79690236:79690458:79689124:79689183:79693423:79693545
84	ENSMUSG00000029467	Atp2a2	chr5	-	84	449292388311494	916506813585741	405292372413426	876526628736655	204	226	0.702914	1	0.352,0.39,0.346,0.371,0.425	0.339,0.381,0.396,0.383,0.419	-0.007	MXE	chr5:122491680:122491785:122500730:122500813:122488934:122489376:122500930:122500948
85	ENSMUSG00000025193	Cutc	chr19	+	85	387387295310325	72,35,32,37,52	275306203305270	30,26,29,36,47	244	149	0.570705	1	0.766,0.871,0.849,0.837,0.792	0.848,0.878,0.81,0.838,0.778	-0.007	MXE	chr19:43762872:43763006:43764959:43764987:43760688:43760724:43767200:43767306
86	ENSMUSG00000025193	Cutc	chr19	+	86	48,52,39,42,31	72,35,32,37,52	39,28,31,23,48	30,26,29,36,47	225	149	0.799771	1	0.306,0.496,0.447,0.429,0.283	0.463,0.416,0.414,0.297,0.403	-0.006	MXE	chr19:43762902:43763006:43764959:43764987:43760688:43760724:43767200:43767306
87	ENSMUSG00000054733	Msra	chr14	-	87	805674572735728	1.21598e+17	774750651757792	1.11811e+18	226	228	0.916776	1	0.401,0.41,0.422,0.398,0.401	0.411,0.413,0.405,0.397,0.412	-0.001	MXE	chr14:64210427:64210534:64233828:64233933:64122624:64123353:64285063:64285183
88	ENSMUSG00000054733	Msra	chr14	-	88	686581428612665	15,5,15,7,9	614588593711702	3,4,7,10,6	241	226	0.0130816	0.203764	0.977,0.991,0.964,0.988,0.986	0.995,0.993,0.988,0.985,0.991	-0.009	MXE	chr14:64233828:64233933:64285063:64285183:64122624:64123353:64313686:64313755
89	ENSMUSG00000054733	Msra	chr14	-	89	688579429615666	788648620773862	615596596718706	756769681836905	241	226	0.788183	1	0.45,0.456,0.394,0.427,0.42	0.433,0.421,0.451,0.446,0.422	-0.005	MXE	chr14:64233828:64233933:64285063:64285183:64210427:64210534:64313686:64313755
90	ENSMUSG00000054733	Msra	chr14	-	90	326285214283290	893774632817835	295310258308313	847834718848860	190	241	0.774058	1	0.316,0.318,0.3,0.305,0.306	0.306,0.32,0.313,0.315,0.316	-0.005	MXE	chr14:64285063:64285183:64313686:64313755:64233828:64233933:64440709:64441026
91	ENSMUSG00000031446	Cul4a	chr8	+	91	8,5,3,0,1	571292361380338	0,0,0,4,6	437317308299278	227	244	1	1	0.015,0.018,0.009,0.0,0.003	0.0,0.0,0.0,0.014,0.023	0.002	MXE	chr8:13142492:13142598:13144276:13144429:13136795:13136903:13146531:13147362
92	ENSMUSG00000055491	Pprc1	chr19	+	92	127,66,96,79,128	87,45,57,68,78	78,20,64,54,81	66,31,58,49,40	179	192	0.184876	0.870727	0.61,0.611,0.644,0.555,0.638	0.559,0.409,0.542,0.542,0.685	0.064	MXE	chr19:46067228:46067286:46068017:46068088:46065663:46065717:46069038:46069768
93	ENSMUSG00000055491	Pprc1	chr19	+	93	127,66,96,79,128	85,45,57,67,78	78,20,64,54,81	66,31,57,49,40	179	189	0.175943	0.857602	0.612,0.608,0.64,0.555,0.634	0.555,0.405,0.542,0.538,0.681	0.066	MXE	chr19:46067228:46067286:46068020:46068088:46065663:46065717:46069038:46069768
94	ENSMUSG00000020329	Polrmt	chr10	-	94	106,69,75,97,62	269207189265246	67,73,85,72,94	218217257282235	244	244	0.503518	1	0.283,0.25,0.284,0.268,0.201	0.235,0.252,0.249,0.203,0.286	0.012	MXE	chr10:79741987:79742118:79743177:79743728:79741707:79741894:79745673:79745772
95	ENSMUSG00000042203	Tbc1d22b	chr17	+	95	12,1,5,7,8	50,40,31,56,48	8,7,13,6,6	39,29,58,74,51	178	244	0.675659	1	0.248,0.033,0.181,0.146,0.186	0.219,0.249,0.235,0.1,0.139	-0.03	MXE	chr17:29564431:29564488:29568391:29568699:29549787:29549994:29570586:29570766
96	ENSMUSG00000029097	Trmt44	chr5	-	96	49,27,30,27,45	53,43,47,44,37	66,19,36,34,54	87,28,38,47,48	193	228	0.693309	1	0.522,0.426,0.43,0.42,0.59	0.473,0.445,0.528,0.461,0.571	-0.018	MXE	chr5:35566421:35566528:35568760:35568832:35565360:35565544:35569870:35569978
97	ENSMUSG00000029097	Trmt44	chr5	-	97	81,49,28,65,87	40,32,38,45,42	94,28,60,54,62	40,20,22,29,26	229	193	0.0773773	0.604381	0.631,0.563,0.383,0.549,0.636	0.664,0.541,0.697,0.611,0.668	-0.084	MXE	chr5:35568760:35568832:35569870:35569978:35566421:35566528:35571043:35571112
98	ENSMUSG00000038279	Nop2	chr6	+	98	765470573479692	433294334270356	361437373391291	238235202216157	244	177	0.941139	1	0.562,0.537,0.554,0.563,0.585	0.524,0.574,0.573,0.568,0.573	-0.002	MXE	chr6:125134546:125134731:125136912:125136968:125133713:125133802:125137054:125137215
99	ENSMUSG00000024097	Srsf7	chr17	-	99	3.42633e+19	4.3324e+19	2.43924e+19	3.37031e+19	175	157	0.807931	1	0.415,0.425,0.422,0.435,0.447	0.394,0.413,0.454,0.445,0.461	-0.005	MXE	chr17:80202168:80202204:80202690:80202744:80200088:80201602:80204121:80204232
100	ENSMUSG00000024097	Srsf7	chr17	-	100	1.0553e+20	3.43827e+19	8.13683e+19	2.42523e+19	232	175	0.52169	1	0.698,0.73,0.717,0.718,0.722	0.717,0.727,0.736,0.725,0.723	-0.009	MXE	chr17:80202690:80202744:80204121:80204232:80202168:80202204:80204312:80204387
101	ENSMUSG00000006390	Elovl1	chr4	+	101	398295228317360	564383420386413	281265235238229	366385321337291	244	202	1	1	0.369,0.389,0.31,0.405,0.419	0.389,0.363,0.377,0.369,0.394	0	MXE	chr4:118430714:118430905:118431062:118431143:118430495:118430555:118431265:118431322
102	ENSMUSG00000031337	Mtm1	chrX	+	102	42,10,31,37,20	82,35,43,39,27	31,19,38,26,18	54,45,39,42,54	216	232	0.674438	1	0.355,0.235,0.436,0.505,0.443	0.381,0.312,0.511,0.399,0.264	0.021	MXE	chrX:71234851:71234946:71254250:71254361:71233071:71233144:71259724:71259826
103	ENSMUSG00000031337	Mtm1	chrX	+	103	1,0,0,0,2	49,19,38,33,21	1,0,1,1,3	27,25,36,37,48	235	244	0.351206	1	0.021,0.0,0.0,0.0,0.09	0.037,0.0,0.028,0.027,0.061	-0.008	MXE	chrX:71302500:71302614:71307699:71307876:71299565:71299774:71313645:71315265
105	ENSMUSG00000063253	Scoc	chr8	-	105	20,12,5,8,18	298112125193125	17,14,11,17,17	140,156,98,133,147	193	205	0.0279743	0.332317	0.067,0.102,0.041,0.042,0.133	0.114,0.087,0.107,0.12,0.109	-0.03	MXE	chr8:83437552:83437636:83437984:83438056:83435871:83436040:83442421:83442505
106	ENSMUSG00000001569	Nom1	chr5	+	106	498334349331363	387269282293282	302271290255227	275222241250220	244	231	0.200223	0.897187	0.549,0.54,0.54,0.517,0.549	0.51,0.536,0.533,0.491,0.494	0.026	MXE	chr5:29446813:29446945:29449581:29449691:29446238:29446371:29451028:29457843
107	ENSMUSG00000031672	Got2	chr8	-	107	1.79715e+19	1.82414e+19	1.11011e+19	1.0451e+19	244	244	0.703302	1	0.496,0.519,0.487,0.535,0.514	0.515,0.513,0.507,0.51,0.54	-0.007	MXE	chr8:95869471:95869637:95870774:95870925:95866820:95866971:95871890:95871995
108	ENSMUSG00000031672	Got2	chr8	-	108	1.79115e+19	1.28911e+19	1.05012e+19	640917840928765	226	244	0.732701	1	0.6,0.59,0.616,0.598,0.608	0.639,0.585,0.61,0.602,0.604	-0.006	MXE	chr8:95870774:95870925:95871890:95871995:95869471:95869637:95872175:95872337
109	ENSMUSG00000016495	Plgrkt	chr19	-	109	164161137182179	403451324429424	195213191204231	532507519551531	232	244	0.680272	1	0.3,0.273,0.308,0.309,0.307	0.278,0.306,0.279,0.28,0.314	0.008	MXE	chr19:29351043:29351174:29360816:29360927:29350359:29350469:29361796:29361970
110	ENSMUSG00000016495	Plgrkt	chr19	-	110	164161137182179	19,15,14,30,17	195213191204231	20,21,16,12,21	232	208	0.0968437	0.663192	0.886,0.906,0.898,0.845,0.904	0.897,0.901,0.915,0.938,0.908	-0.024	MXE	chr19:29358316:29358403:29360816:29360927:29350359:29350469:29361796:29361970
111	ENSMUSG00000016495	Plgrkt	chr19	-	111	13,9,0,25,13	474472402448467	13,11,11,3,19	562478499531551	244	232	0.349167	1	0.025,0.018,0.0,0.05,0.026	0.022,0.021,0.021,0.005,0.032	0.004	MXE	chr19:29360816:29360927:29361796:29362139:29358375:29358403:29364807:29364875
112	ENSMUSG00000025745	Hadha	chr5	-	112	1,0,0,0,1	261218216235266	0,0,0,0,0	240184228234195	203	178	1	1	0.003,0.0,0.0,0.0,0.003	0.0,0.0,0.0,0.0,0.0	0.001	MXE	chr5:30132239:30132296:30134057:30134139:30129820:30129930:30134978:30135042
113	ENSMUSG00000025745	Hadha	chr5	-	113	641490458556638	261218216235266	448500546588497	240184228234195	240	178	0.727658	1	0.646,0.625,0.611,0.637,0.64	0.581,0.668,0.64,0.651,0.654	-0.007	MXE	chr5:30132239:30132296:30134057:30134176:30129820:30129930:30134978:30135101
114	ENSMUSG00000025745	Hadha	chr5	-	114	662524424529522	638501420551615	438410507589527	494481528554498	244	240	0.840339	1	0.505,0.507,0.498,0.486,0.455	0.466,0.456,0.486,0.511,0.51	0.004	MXE	chr5:30134057:30134176:30134978:30135101:30132239:30132296:30140948:30141027
115	ENSMUSG00000041632	Mrps27	chr13	+	115	258179146206193	534581537505438	140160127139133	413430344348328	180	236	0.992577	1	0.388,0.288,0.263,0.348,0.366	0.308,0.328,0.326,0.344,0.347	0	MXE	chr13:99365224:99365283:99400261:99400376:99362964:99363035:99403503:99403552
116	ENSMUSG00000041632	Mrps27	chr13	+	116	655700618602549	628583450519457	498522379429395	408489350397362	237	224	0.346087	1	0.496,0.532,0.565,0.523,0.532	0.536,0.502,0.506,0.505,0.508	0.018	MXE	chr13:99404987:99405103:99409808:99409911:99403503:99403582:99411277:99411328
117	ENSMUSG00000024287	Thoc1	chr18	+	117	905603563511482	638422327409307	535583436474360	353312246321274	240	170	0.33318	1	0.501,0.503,0.549,0.469,0.527	0.518,0.57,0.557,0.511,0.482	-0.018	MXE	chr18:9962372:9962491:9963262:9963311:9960485:9960552:9963822:9963918
118	ENSMUSG00000024287	Thoc1	chr18	+	118	1.02582e+15	717628476470425	607731466538423	414458318400353	217	187	0.927708	1	0.552,0.53,0.539,0.565,0.568	0.558,0.579,0.558,0.537,0.508	0.003	MXE	chr18:9987069:9987165:9987598:9987664:9986690:9986761:9989690:9989774
119	ENSMUSG00000024287	Thoc1	chr18	+	119	536526417457392	700665554614572	427450316354259	504587400476378	187	205	0.746216	1	0.456,0.464,0.452,0.449,0.429	0.482,0.457,0.464,0.449,0.429	-0.006	MXE	chr18:9987598:9987664:9989690:9989774:9987069:9987165:9992127:9992275
120	ENSMUSG00000070425	Xntrpc	chr7	+	120	88,149,96,133,100	103,76,74,90,117	89144127123151	94,102,95,123,125	207	244	0.76881	1	0.502,0.698,0.605,0.635,0.502	0.527,0.625,0.612,0.541,0.587	0.01	MXE	chr7:102078732:102078818:102079004:102079177:102077748:102077927:102080528:102080604
121	ENSMUSG00000070425	Xntrpc	chr7	+	121	87,147,96,123,98	47,74,59,70,85	89141121125149	61,90,82,98,84	207	197	0.467283	1	0.638,0.654,0.608,0.626,0.523	0.581,0.599,0.584,0.548,0.628	0.022	MXE	chr7:102078732:102078818:102080528:102080604:102077748:102077927:102081482:102081610
122	ENSMUSG00000070425	Xntrpc	chr7	+	122	0,0,0,0,1	47,74,59,70,85	0,0,2,1,0	61,90,82,98,84	244	197	1	1	0.0,0.0,0.0,0.0,0.009	0.0,0.0,0.019,0.008,0.0	-0.004	MXE	chr7:102079004:102079177:102080528:102080604:102077748:102077927:102081482:102081610
123	ENSMUSG00000070425	Xntrpc	chr7	+	123	99,81,64,82,108	48,76,59,80,87	101,85,111,135,133	61,93,88,99,86	244	197	0.689162	1	0.625,0.463,0.467,0.453,0.501	0.572,0.425,0.505,0.524,0.555	-0.014	MXE	chr7:102079004:102079177:102080528:102080604:102078732:102078818:102081482:102081610
124	ENSMUSG00000025006	Sorbs1	chr19	-	124	0,0,4,11,5	11,14,9,16,12	0,0,0,0,1	12,4,16,7,10	187	223	1.77776e-07	1.63811e-05	0.0,0.0,0.346,0.451,0.332	0.0,0.0,0.0,0.0,0.107	0.204	MXE	chr19:40340044:40340146:40340684:40340750:40336985:40337035:40344355:40344439
125	ENSMUSG00000021629	Slc30a5	chr13	-	125	1.30612e+18	1.83316e+19	1.45613e+19	2.01717e+19	244	244	0.527426	1	0.416,0.422,0.41,0.48,0.489	0.419,0.441,0.475,0.445,0.492	-0.011	MXE	chr13:100803861:100803990:100806533:100806760:100802647:100803461:100809083:100809279
126	ENSMUSG00000021629	Slc30a5	chr13	-	126	1.25212e+18	1.60313e+19	1.31312e+19	1.80915e+19	244	244	0.789544	1	0.439,0.472,0.409,0.439,0.488	0.421,0.435,0.462,0.472,0.481	-0.005	MXE	chr13:100806533:100806760:100809083:100809279:100803861:100803990:100811305:100811435
127	ENSMUSG00000021629	Slc30a5	chr13	-	127	1.34812e+18	0,2,0,1,0	1.47013e+19	3,0,0,0,1	244	244	1	1	1.0,0.998,1.0,0.999,1.0	0.998,1.0,1.0,1.0,0.999	0	MXE	chr13:100809083:100809279:100811305:100811435:100803861:100803990:100812647:100812805
128	ENSMUSG00000021629	Slc30a5	chr13	-	128	1.34412e+18	1.29912e+18	1.49913e+19	1.45613e+19	244	244	0.505116	1	0.509,0.518,0.524,0.49,0.528	0.507,0.49,0.505,0.51,0.5	0.011	MXE	chr13:100809083:100809279:100811305:100811435:100806533:100806760:100812647:100812805
129	ENSMUSG00000021629	Slc30a5	chr13	-	129	1.57314e+19	1.48413e+19	1.64615e+19	1.76715e+19	244	244	0.120954	0.728679	0.515,0.519,0.514,0.522,0.51	0.482,0.505,0.482,0.507,0.471	0.027	MXE	chr13:100813682:100813971:100814595:100814766:100813297:100813506:100817008:100817085
130	ENSMUSG00000021629	Slc30a5	chr13	-	130	638589489610440	998908754946916	792554656626458	1.06596e+18	207	209	0.61151	1	0.392,0.396,0.396,0.394,0.327	0.429,0.369,0.387,0.375,0.298	0.009	MXE	chr13:100821118:100821206:100824915:100825001:100818125:100818213:100826451:100826518
131	ENSMUSG00000021629	Slc30a5	chr13	-	131	410423346471337	1.01391e+15	519469418422379	1.07896e+18	188	209	0.645579	1	0.31,0.341,0.333,0.354,0.289	0.349,0.351,0.305,0.307,0.278	0.007	MXE	chr13:100821118:100821206:100826451:100826518:100818125:100818213:100828899:100829022
132	ENSMUSG00000021629	Slc30a5	chr13	-	132	410423346471337	13,20,6,17,15	519469418422379	16,15,12,14,3	188	207	0.145392	0.790868	0.972,0.959,0.984,0.968,0.961	0.973,0.972,0.975,0.971,0.993	-0.008	MXE	chr13:100824915:100825001:100826451:100826518:100818125:100818213:100828899:100829022
133	ENSMUSG00000021629	Slc30a5	chr13	-	133	406423346472340	858645557706643	519469418427379	834727797846805	188	207	0.421617	1	0.343,0.419,0.406,0.424,0.368	0.407,0.415,0.366,0.357,0.341	0.015	MXE	chr13:100824915:100825001:100826451:100826518:100821118:100821206:100828899:100829022
134	ENSMUSG00000021629	Slc30a5	chr13	-	134	477406381438539	3,4,0,6,1	537454535466519	4,6,4,6,2	244	188	1	1	0.992,0.987,1.0,0.983,0.998	0.99,0.983,0.99,0.984,0.995	0.004	MXE	chr13:100826451:100826518:100828899:100829022:100821118:100821206:100833100:100833340
135	ENSMUSG00000021629	Slc30a5	chr13	-	135	485430373448547	466445354423413	534466533473522	435419462494497	244	188	0.883602	1	0.445,0.427,0.448,0.449,0.505	0.486,0.461,0.471,0.425,0.447	-0.003	MXE	chr13:100826451:100826518:100828899:100829022:100824915:100825001:100833100:100833340
136	ENSMUSG00000087651	1500009L16Rik	chr10	+	136	17,7,0,8,17	21,12,17,10,29	7,10,11,9,5	15,24,16,18,11	146	157	0.941406	1	0.465,0.385,0.0,0.462,0.387	0.334,0.309,0.425,0.35,0.328	-0.009	MXE	chr10:83737908:83737933:83757444:83757480:83722864:83723034:83758133:83758213
137	ENSMUSG00000031575	Ash2l	chr8	-	137	864707642735698	547421418439472	609637603544516	420394331358369	220	181	0.780415	1	0.565,0.58,0.558,0.579,0.549	0.544,0.571,0.6,0.556,0.535	0.005	MXE	chr8:25817603:25817663:25818545:25818644:25815995:25817508:25819625:25819718
138	ENSMUSG00000031575	Ash2l	chr8	-	138	1.05089e+15	1.03385e+15	756697687737740	680752628677774	214	220	0.713555	1	0.511,0.518,0.537,0.528,0.514	0.533,0.488,0.529,0.528,0.496	0.007	MXE	chr8:25818545:25818644:25819625:25819718:25817603:25817663:25822694:25822888
139	ENSMUSG00000031575	Ash2l	chr8	-	139	547439490494432	908800799793901	354392351375358	650736685689721	215	244	0.264522	0.981593	0.406,0.384,0.41,0.414,0.352	0.382,0.377,0.368,0.382,0.36	0.019	MXE	chr8:25827173:25827391:25828765:25828859:25823138:25823306:25831272:25831348
140	ENSMUSG00000031575	Ash2l	chr8	-	140	758659621651622	502428427398443	522537473546440	353372324401330	197	215	0.408161	1	0.622,0.627,0.613,0.641,0.605	0.617,0.612,0.614,0.598,0.593	0.015	MXE	chr8:25828765:25828859:25831272:25831348:25827173:25827391:25832639:25832735
141	ENSMUSG00000031575	Ash2l	chr8	-	141	0,1,5,3,0	487412421394436	0,0,0,0,0	339364312390324	197	215	1	1	0.0,0.003,0.013,0.008,0.0	0.0,0.0,0.0,0.0,0.0	0.005	MXE	chr8:25828765:25828859:25831272:25831348:25827173:25827391:25833750:25833846
142	ENSMUSG00000031575	Ash2l	chr8	-	142	941728803734596	474365414396388	724597504630505	281362295354321	217	197	0.852377	1	0.643,0.644,0.638,0.627,0.582	0.701,0.6,0.608,0.618,0.588	0.004	MXE	chr8:25831272:25831348:25832639:25832735:25828765:25828859:25833750:25833846
143	ENSMUSG00000005610	Eif4g2	chr7	-	143	7.92554e+19	7.05448e+19	6.0225e+19	5.20146e+19	244	235	0.92915	1	0.52,0.52,0.514,0.522,0.516	0.527,0.514,0.511,0.519,0.512	0.002	MXE	chr7:111076279:111076393:111076695:111076856:111075586:111075712:111076937:111077076
144	ENSMUSG00000005610	Eif4g2	chr7	-	144	8.60158e+19	5.81138e+19	5.9495e+19	4.24035e+19	232	205	0.912386	1	0.567,0.576,0.556,0.577,0.563	0.554,0.557,0.576,0.577,0.582	-0.001	MXE	chr7:111077408:111077492:111077636:111077747:111077224:111077323:111078024:111078176
145	ENSMUSG00000005610	Eif4g2	chr7	-	145	5.49133e+19	8.48856e+19	3.70329e+19	5.92648e+19	224	244	0.928985	1	0.413,0.393,0.399,0.407,0.411	0.405,0.391,0.406,0.398,0.416	0.001	MXE	chr7:111078421:111078553:111079292:111079395:111078272:111078339:111080181:111080322
146	ENSMUSG00000034781	Gna11	chr10	-	146	187,77,75,143,117	141,120,95,110,138	111139131148114	104108113152116	244	244	0.343509	1	0.57,0.391,0.441,0.565,0.459	0.516,0.563,0.537,0.493,0.496	-0.036	MXE	chr10:81531321:81531451:81532395:81532524:81531091:81531245:81533251:81533406
147	ENSMUSG00000024170	Telo2	chr17	-	147	90,49,65,54,77	139,87,87,98,106	65,56,47,69,42	101,109,107,72,103	190	244	0.384451	1	0.454,0.42,0.49,0.414,0.483	0.452,0.398,0.361,0.552,0.344	0.031	MXE	chr17:25110706:25110854:25111115:25111184:25110226:25110329:25112979:25113257
150	ENSMUSG00000032497	Lrrfip2	chr9	+	150	17,29,27,27,14	92,77,61,77,64	2,1,2,2,6	5,12,19,8,28	214	223	0.0182055	0.250256	0.161,0.282,0.316,0.268,0.186	0.294,0.08,0.099,0.207,0.183	0.07	MXE	chr9:111207796:111207889:111213812:111213914:111205754:111205847:111214140:111214265
151	ENSMUSG00000036202	Rif1	chr2	+	151	183130105112166	537319227394342	173105119132104	456256261361272	218	244	0.82535	1	0.276,0.313,0.341,0.241,0.352	0.298,0.315,0.338,0.29,0.3	-0.004	MXE	chr2:52076080:52076177:52076980:52077108:52074246:52074325:52077192:52077287
152	ENSMUSG00000004610	Etfb	chr7	+	152	1.07793e+17	4.05534e+19	844820703965920	2.9103e+19	244	244	0.701565	1	0.21,0.215,0.22,0.213,0.203	0.225,0.216,0.198,0.216,0.228	-0.004	MXE	chr7:43452340:43452499:43452798:43452957:43444082:43444204:43454517:43454580
153	ENSMUSG00000004610	Etfb	chr7	+	153	3,0,1,0,0	2.12517e+19	0,0,0,0,0	1.48916e+19	244	184	1	1	0.001,0.0,0.0,0.0,0.0	0.0,0.0,0.0,0.0,0.0	0	MXE	chr7:43452798:43452957:43454517:43454580:43444082:43444204:43456478:43456637
154	ENSMUSG00000004610	Etfb	chr7	+	154	3.6893e+19	2.12917e+19	2.75425e+19	1.49116e+19	244	184	0.871303	1	0.566,0.569,0.573,0.572,0.541	0.582,0.54,0.541,0.564,0.58	0.003	MXE	chr7:43452798:43452957:43454517:43454580:43452340:43452499:43456478:43456637
155	ENSMUSG00000049606	Zfp644	chr5	-	155	0,3,2,2,1	71,35,38,35,50	2,2,0,1,1	51,28,28,28,48	185	182	1	1	0.0,0.078,0.049,0.053,0.019	0.037,0.066,0.0,0.034,0.02	0.008	MXE	chr5:106666784:106666845:106679679:106679743:106638283:106638635:106681903:106682013
156	ENSMUSG00000055320	Tead1	chr7	+	156	0,0,0,0,0	0,0,0,2,0	0,0,0,1,0	0,0,0,0,0	184	184	1	1	NA,NA,NA,0.0,NA	NA,NA,NA,1.0,NA	-1	MXE	chr7:112841887:112841950:112842039:112842102:112839415:112839480:112856052:112856064
159	ENSMUSG00000032412	Atp1b3	chr9	-	159	7.2176e+19	611527415460455	7.71663e+19	405291310358225	229	244	4.79616e-14	9.65291e-12	0.926,0.924,0.932,0.925,0.929	0.953,0.958,0.951,0.953,0.965	-0.029	MXE	chr9:96340201:96340386:96343267:96343375:96335378:96335462:96345764:96345893
160	ENSMUSG00000032412	Atp1b3	chr9	-	160	5.50347e+19	509400326347332	5.59648e+19	340203235242169	244	244	6.32827e-15	1.46662e-12	0.915,0.921,0.927,0.921,0.931	0.943,0.96,0.95,0.956,0.967	-0.032	MXE	chr9:96340201:96340386:96345764:96345893:96335378:96335462:96364045:96364442
161	ENSMUSG00000027822	Slc33a1	chr3	-	161	136,42,105,80,78	194127133140127	82,63,67,88,67	171,96,110,124,94	244	244	0.7235	1	0.412,0.249,0.441,0.364,0.38	0.324,0.396,0.379,0.415,0.416	-0.017	MXE	chr3:63948071:63948256:63953813:63954004:63947568:63947686:63963415:63964372
162	ENSMUSG00000017417	Plxdc1	chr11	-	162	113,108,87,131,135	131,131,87,135,123	174134234239251	175125199188220	244	191	0.0624259	0.533445	0.403,0.392,0.439,0.432,0.462	0.438,0.456,0.479,0.499,0.472	-0.043	MXE	chr11:97956098:97956168:97956422:97956566:97955400:97955523:97978502:97978681
163	ENSMUSG00000021252	Erg28	chr12	-	163	286268201244306	449446386400416	249226231252277	362315332374344	244	212	0.0791482	0.609823	0.356,0.343,0.312,0.346,0.39	0.374,0.384,0.377,0.369,0.412	-0.034	MXE	chr12:85819478:85819569:85822087:85822248:85816315:85816434:85824470:85824522
164	ENSMUSG00000039130	Zc3hc1	chr6	-	164	682568562510642	629539510513541	475519431610442	413518409539397	244	244	0.949161	1	0.52,0.513,0.524,0.499,0.543	0.535,0.5,0.513,0.531,0.527	-0.001	MXE	chr6:30372737:30372950:30373242:30373483:30370264:30370471:30374764:30374919
165	ENSMUSG00000002871	Tpra1	chr6	+	165	10,11,15,6,4	54,26,11,16,32	7,23,17,14,27	13,18,13,8,35	244	244	0.00163893	0.0438826	0.156,0.297,0.577,0.273,0.111	0.35,0.561,0.567,0.636,0.435	-0.227	MXE	chr6:88906537:88906712:88907575:88907826:88905948:88906078:88907940:88908072
166	ENSMUSG00000002871	Tpra1	chr6	+	166	257179134219202	157129106160163	207160219171253	131,115,120,115,94	232	182	0.0424806	0.426367	0.562,0.521,0.498,0.518,0.493	0.553,0.522,0.589,0.538,0.679	-0.058	MXE	chr6:88910150:88910261:88910340:88910401:88909680:88909760:88910547:88910650
167	ENSMUSG00000002871	Tpra1	chr6	+	167	257179134219202	0,3,3,0,1	207160219171253	0,0,3,0,0	232	182	1	1	1.0,0.979,0.972,1.0,0.994	1.0,1.0,0.983,1.0,1.0	-0.008	MXE	chr6:88910150:88910261:88910340:88910401:88909680:88909760:88910796:88910877
168	ENSMUSG00000002871	Tpra1	chr6	+	168	155,89,75,123,135	197148131180192	81,88,91,116,112	139133136137171	182	224	0.933987	1	0.492,0.425,0.413,0.457,0.464	0.418,0.449,0.452,0.51,0.446	-0.005	MXE	chr6:88910340:88910401:88910547:88910650:88910150:88910261:88910796:88910877
169	ENSMUSG00000020459	Mtif2	chr11	+	169	0,2,0,1,3	160118137139146	0,0,0,0,0	91,89,122,108,87	244	244	1	1	0.0,0.017,0.0,0.007,0.02	0.0,0.0,0.0,0.0,0.0	0.009	MXE	chr11:29526692:29526843:29529928:29530154:29526435:29526565:29530580:29530692
170	ENSMUSG00000020459	Mtif2	chr11	+	170	0,0,0,1,2	8,0,0,5,2	0,0,0,2,0	9,0,8,6,10	244	244	1	1	0.0,NA,NA,0.167,0.5	0.0,NA,0.0,0.25,0.0	0.16	MXE	chr11:29526692:29526843:29529928:29530154:29526435:29526565:29533225:29533397
171	ENSMUSG00000020459	Mtif2	chr11	+	171	182,60,91,105,91	211127161131158	62,58,55,70,111	101103111149127	244	233	0.506599	1	0.452,0.311,0.351,0.434,0.355	0.37,0.35,0.321,0.31,0.455	0.019	MXE	chr11:29529928:29530154:29530580:29530692:29526449:29526843:29533225:29533397
172	ENSMUSG00000020459	Mtif2	chr11	+	172	189116110119103	249145168158179	109,99,100,137,99	130117141188131	244	244	0.381106	1	0.432,0.444,0.396,0.43,0.365	0.456,0.458,0.415,0.422,0.43	-0.023	MXE	chr11:29533831:29533992:29535089:29535266:29533225:29533397:29536832:29536972
173	ENSMUSG00000027378	Nphp1	chr2	-	173	107132130108158	83,67,82,63,91	102,127,92,95,63	71,78,41,83,50	234	195	0.468205	1	0.518,0.621,0.569,0.588,0.591	0.545,0.576,0.652,0.488,0.512	0.023	MXE	chr2:127745895:127745969:127747999:127748112:127743071:127743116:127753972:127754072
174	ENSMUSG00000037989	Wnk2	chr13	-	174	0,0,0,0,0	0,0,0,2,0	0,0,1,0,0	0,3,0,0,1	244	166	1	1	NA,NA,NA,0.0,NA	NA,0.0,1.0,NA,0.0	-0.333	MXE	chr13:49044373:49044418:49051356:49051527:49042627:49042866:49052558:49052773
175	ENSMUSG00000037174	Elf2	chr3	-	175	369247266337337	574394360533500	289242329312293	464332515500415	208	244	1	1	0.43,0.424,0.464,0.426,0.442	0.422,0.461,0.428,0.423,0.453	0	MXE	chr3:51259171:51259364:51260998:51261085:51257424:51257775:51264868:51265042
176	ENSMUSG00000037174	Elf2	chr3	-	176	334207240339254	323240226337263	241143223211274	279235270331245	244	208	0.0374988	0.393284	0.469,0.424,0.475,0.462,0.452	0.424,0.342,0.413,0.352,0.488	0.053	MXE	chr3:51260998:51261085:51264868:51265042:51259171:51259364:51266752:51266866
177	ENSMUSG00000037174	Elf2	chr3	-	177	4,1,2,16,7	5,6,4,6,4	6,24,3,12,15	5,5,9,8,16	224	217	0.554952	1	0.437,0.139,0.326,0.721,0.629	0.538,0.823,0.244,0.592,0.476	-0.084	MXE	chr3:51294092:51294188:51299782:51299885:51266752:51266866:51308049:51308215
178	ENSMUSG00000037174	Elf2	chr3	-	178	301276248347338	3,3,3,5,2	286211335339347	3,3,6,0,0	244	217	1	1	0.989,0.988,0.987,0.984,0.993	0.988,0.984,0.98,1.0,1.0	-0.002	MXE	chr3:51294092:51294188:51308049:51308215:51266752:51266866:51323221:51323451
182	ENSMUSG00000031479	Vps36	chr8	+	182	0,0,0,0,0	1.25993e+17	0,0,0,2,0	9.35949e+15	192	236	1	1	0.0,0.0,0.0,0.0,0.0	0.0,0.0,0.0,0.002,0.0	0	MXE	chr8:22202273:22202344:22205666:22205781:22192808:22192966:22206776:22206866
183	ENSMUSG00000031479	Vps36	chr8	+	183	1.37998e+18	599500439513509	1.0689e+15	481522402534370	236	211	0.74197	1	0.673,0.636,0.684,0.649,0.661	0.665,0.606,0.674,0.625,0.706	0.005	MXE	chr8:22205666:22205781:22206776:22206866:22202273:22202344:22207856:22207943
184	ENSMUSG00000031479	Vps36	chr8	+	184	581551442385458	1.01692e+15	433488345510360	8.76101e+15	199	244	0.478455	1	0.412,0.424,0.406,0.354,0.369	0.377,0.372,0.343,0.434,0.376	0.013	MXE	chr8:22210388:22210466:22211537:22211672:22210268:22210301:22213494:22213560
186	ENSMUSG00000036223	Ska1	chr18	-	186	243217188206199	3,3,0,7,4	239276222229240	7,1,2,11,9	217	244	0.0963119	0.661809	0.989,0.988,1.0,0.971,0.982	0.975,0.997,0.992,0.959,0.968	0.008	MXE	chr18:74204263:74204388:74206788:74206884:74199899:74200037:74207593:74207818
187	ENSMUSG00000037151	Lrrc20	chr10	+	187	0,3,5,7,0	19,15,8,27,9	4,1,7,6,4	5,11,28,25,21	244	244	0.368322	1	0.0,0.167,0.385,0.206,0.0	0.444,0.083,0.2,0.194,0.16	-0.065	MXE	chr10:61482335:61482482:61527059:61527209:61475800:61475889:61548047:61548215
188	ENSMUSG00000037151	Lrrc20	chr10	+	188	6,14,3,36,13	12,4,10,19,6	12,5,12,18,14	4,9,25,22,11	244	244	0.502876	1	0.333,0.778,0.231,0.655,0.684	0.75,0.357,0.324,0.45,0.56	0.048	MXE	chr10:61527059:61527209:61548047:61548215:61482335:61482482:61580129:61582791
189	ENSMUSG00000029422	Rsrc2	chr5	-	189	4,13,14,37,15	175185159242161	26,28,26,22,26	184208209199154	196	196	0.00795247	0.145852	0.022,0.066,0.081,0.133,0.085	0.124,0.119,0.111,0.1,0.144	-0.042	MXE	chr5:123733555:123733630:123735821:123735896:123731036:123731269:123736558:123736681
190	ENSMUSG00000029422	Rsrc2	chr5	-	190	4,13,14,37,15	615542483638502	26,28,26,22,26	539588573571463	196	201	0.00263597	0.0633958	0.007,0.024,0.029,0.056,0.03	0.047,0.047,0.044,0.038,0.054	-0.017	MXE	chr5:123733555:123733635:123735821:123735896:123731036:123731269:123736558:123736681
192	ENSMUSG00000008373	Prpf31	chr7	+	192	1.00273e+15	1.64513e+19	614613493564614	1.18311e+16	205	219	0.831246	1	0.394,0.366,0.396,0.365,0.374	0.357,0.372,0.37,0.377,0.402	0.003	MXE	chr7:3632667:3632751:3633303:3633401:3630844:3630905:3634123:3634230
193	ENSMUSG00000008373	Prpf31	chr7	+	193	0,6,8,9,0	1.97215e+19	0,0,2,0,1	1.40814e+19	228	244	1	1	0.0,0.004,0.005,0.006,0.0	0.0,0.0,0.002,0.0,0.001	0.002	MXE	chr7:3634123:3634230:3634692:3634862:3632667:3632751:3636200:3636358
194	ENSMUSG00000008373	Prpf31	chr7	+	194	0,1,0,0,0	1.62214e+19	0,0,0,0,1	1.18313e+17	244	244	1	1	0.0,0.001,0.0,0.0,0.0	0.0,0.0,0.0,0.0,0.001	0	MXE	chr7:3634692:3634862:3636200:3636358:3632667:3632751:3636661:3636751
195	ENSMUSG00000008373	Prpf31	chr7	+	195	2.01816e+19	1.62014e+19	1.51215e+19	1.18313e+17	244	244	0.667289	1	0.555,0.529,0.57,0.569,0.558	0.561,0.543,0.546,0.535,0.559	0.007	MXE	chr7:3634692:3634862:3636200:3636358:3634123:3634230:3636661:3636751
196	ENSMUSG00000008373	Prpf31	chr7	+	196	1.97214e+19	914748777795875	1.40814e+19	539714568687613	244	211	0.985619	1	0.651,0.626,0.636,0.629,0.616	0.693,0.629,0.613,0.603,0.616	0.001	MXE	chr7:3636200:3636358:3636661:3636751:3634692:3634862:3638630:3638758
197	ENSMUSG00000030956	Fam53b	chr7	-	197	199132137213242	242164157267298	180108230215251	234158374318394	244	173	0.0228711	0.289599	0.368,0.363,0.382,0.361,0.365	0.353,0.326,0.304,0.324,0.311	0.044	MXE	chr7:132771577:132771629:132779135:132779385:132759267:132760167:132813065:132813095
198	ENSMUSG00000001729	Akt1	chr12	-	198	2.3662e+19	2.15417e+19	1.73419e+19	1.66114e+19	244	244	0.536222	1	0.523,0.531,0.544,0.554,0.518	0.511,0.567,0.498,0.531,0.512	0.01	MXE	chr12:112657067:112657196:112657267:112657393:112656776:112656991:112657666:112657735
199	ENSMUSG00000001729	Akt1	chr12	-	199	1.38811e+19	2.55121e+19	1.1381e+19	1.84917e+19	190	244	0.176051	0.857602	0.411,0.406,0.436,0.412,0.428	0.441,0.433,0.45,0.437,0.444	-0.022	MXE	chr12:112657267:112657393:112657666:112657735:112657067:112657196:112658397:112658463
200	ENSMUSG00000001729	Akt1	chr12	-	200	1.3081e+18	1.49113e+19	9.87929e+17	1.15112e+19	187	190	0.76739	1	0.471,0.444,0.464,0.452,0.441	0.466,0.444,0.472,0.454,0.463	-0.005	MXE	chr12:112657666:112657735:112658397:112658463:112657093:112657393:112658545:112658677
201	ENSMUSG00000001729	Akt1	chr12	-	201	2.44821e+19	1.04986e+15	1.88919e+19	747819806954818	244	187	0.925343	1	0.641,0.651,0.653,0.642,0.667	0.66,0.637,0.666,0.644,0.655	-0.002	MXE	chr12:112658397:112658463:112658545:112658677:112657561:112657735:112659128:112659142
202	ENSMUSG00000041650	Pcca	chr14	+	202	56,38,21,54,47	65,51,45,51,56	24,39,48,27,40	28,43,42,49,28	199	169	0.398972	1	0.423,0.388,0.284,0.473,0.416	0.421,0.435,0.493,0.319,0.548	-0.046	MXE	chr14:122557714:122557792:122562778:122562826:122534323:122534459:122562918:122562987
203	ENSMUSG00000041650	Pcca	chr14	+	203	0,0,0,0,2	211161148146185	0,2,0,0,0	164147135154105	190	235	1	1	0.0,0.0,0.0,0.0,0.013	0.0,0.017,0.0,0.0,0.0	-0.001	MXE	chr14:122562918:122562987:122582616:122582730:122557714:122557792:122585056:122585110
204	ENSMUSG00000041650	Pcca	chr14	+	204	1,0,0,0,0	256208179209269	0,0,0,0,0	175197185185122	175	244	1	1	0.005,0.0,0.0,0.0,0.0	0.0,0.0,0.0,0.0,0.0	0.001	MXE	chr14:122585056:122585110:122616753:122616885:122562918:122562987:122638380:122638417
205	ENSMUSG00000041650	Pcca	chr14	+	205	286198194155221	221174227171217	175185187181191	175165181171159	224	220	0.658517	1	0.56,0.528,0.456,0.471,0.5	0.495,0.524,0.504,0.51,0.541	-0.012	MXE	chr14:122737901:122738004:122790355:122790454:122714022:122714125:122813193:122813247
206	ENSMUSG00000041650	Pcca	chr14	+	206	209194200174184	156,97,103,87,131	182194149177169	91,91,86,98,109	220	175	0.468863	1	0.516,0.614,0.607,0.614,0.528	0.614,0.629,0.58,0.59,0.552	-0.017	MXE	chr14:122790355:122790454:122813193:122813247:122737901:122738004:122876763:122876904
207	ENSMUSG00000063052	Lrrc40	chr3	+	207	705487452460521	7,1,14,2,1	411642476523360	2,0,0,5,0	195	192	0.826544	1	0.99,0.998,0.97,0.996,0.998	0.995,1.0,1.0,0.99,1.0	-0.007	MXE	chr3:158041585:158041659:158041862:158041933:158040440:158040622:158043560:158043690
208	ENSMUSG00000063052	Lrrc40	chr3	+	208	138,75,73,58,95	7,1,14,2,1	65,96,69,112,86	2,0,0,5,0	161	192	0.00027042	0.0100887	0.959,0.989,0.861,0.972,0.991	0.975,1.0,1.0,0.964,1.0	-0.033	MXE	chr3:158041619:158041659:158041862:158041933:158040440:158040622:158043560:158043690
209	ENSMUSG00000063052	Lrrc40	chr3	+	209	4,0,2,1,0	469367330381471	2,0,2,2,0	379405352382277	192	244	1	1	0.011,0.0,0.008,0.003,0.0	0.007,0.0,0.007,0.007,0.0	0	MXE	chr3:158041862:158041933:158043560:158043690:158040440:158040622:158048400:158048524
210	ENSMUSG00000063052	Lrrc40	chr3	+	210	2,0,0,1,0	871624573635751	0,0,2,2,1	587732618685474	192	244	1	1	0.003,0.0,0.0,0.002,0.0	0.0,0.0,0.004,0.004,0.003	-0.001	MXE	chr3:158041862:158041933:158043560:158043690:158041619:158041659:158048400:158048524
211	ENSMUSG00000063052	Lrrc40	chr3	+	211	549409510503600	497317276378419	460551410516337	322398277379225	244	209	0.683048	1	0.486,0.525,0.613,0.533,0.551	0.55,0.543,0.559,0.538,0.562	-0.009	MXE	chr3:158052763:158052936:158054580:158054668:158051696:158051839:158054785:158054831
212	ENSMUSG00000063052	Lrrc40	chr3	+	212	490416390459474	303257266292303	421501334413323	289314181293209	232	199	0.937665	1	0.581,0.581,0.557,0.574,0.573	0.555,0.578,0.613,0.547,0.57	0.001	MXE	chr3:158061237:158061348:158062648:158062726:158058669:158058777:158063683:158063869
213	ENSMUSG00000029101	Rgs12	chr5	+	213	49,19,48,33,48	67,25,47,43,47	53,21,77,68,53	88,25,103,69,63	214	244	0.544447	1	0.455,0.464,0.538,0.467,0.538	0.407,0.489,0.46,0.529,0.49	0.017	MXE	chr5:35020313:35020406:35021115:35021259:35019342:35019512:35022591:35022771
214	ENSMUSG00000078652	Psme3	chr11	+	214	1.58913e+19	2.3552e+19	1.0561e+17	1.78616e+19	176	208	0.181132	0.866856	0.444,0.435,0.46,0.421,0.397	0.411,0.425,0.415,0.435,0.359	0.022	MXE	chr11:101320560:101320615:101320726:101320813:101320396:101320464:101321791:101322099
217	ENSMUSG00000004567	Mcoln1	chr8	+	217	5,0,0,0,0	189,141,89,165,113	2,1,3,0,0	158134137215190	228	244	1	1	0.028,0.0,0.0,0.0,0.0	0.013,0.008,0.023,0.0,0.0	-0.003	MXE	chr8:3510319:3510426:3510539:3510689:3508683:3508780:3510813:3510915
218	ENSMUSG00000004567	Mcoln1	chr8	+	218	157,129,81,164,114	166,141,84,168,150	150137139147147	142146152201184	244	244	0.715806	1	0.486,0.478,0.491,0.494,0.432	0.514,0.484,0.478,0.422,0.444	0.008	MXE	chr8:3510319:3510915:3511687:3511810:3508683:3509235:3512649:3512865
219	ENSMUSG00000004567	Mcoln1	chr8	+	219	136,74,57,112,80	157,120,93,126,170	109114142161142	146113152188203	244	223	0.08611	0.627812	0.442,0.36,0.359,0.448,0.301	0.406,0.48,0.461,0.439,0.39	-0.053	MXE	chr8:3510539:3510689:3510813:3510915:3510319:3510426:3511687:3511810
220	ENSMUSG00000004567	Mcoln1	chr8	+	220	169,129,82,152,113	166,141,86,169,149	138123126196183	142147151197179	223	244	0.752659	1	0.527,0.5,0.511,0.496,0.453	0.515,0.478,0.477,0.521,0.528	-0.006	MXE	chr8:3510813:3510915:3511687:3511810:3510539:3510689:3512649:3512865
223	ENSMUSG00000031708	Tecr	chr8	-	223	3.29628e+19	1.11196e+16	2.07622e+19	664792608780818	194	165	0.764546	1	0.716,0.714,0.719,0.726,0.696	0.727,0.698,0.709,0.718,0.697	0.004	MXE	chr8:83572548:83572592:83572680:83572753:83572397:83572455:83572840:83572940
224	ENSMUSG00000031708	Tecr	chr8	-	224	84,78,64,64,101	0,0,1,3,4	71,67,66,80,109	0,4,5,0,1	225	227	0.530862	1	1.0,1.0,0.985,0.956,0.962	1.0,0.944,0.93,1.0,0.991	0.008	MXE	chr8:83572840:83572946:83573219:83573323:83572397:83572455:83573870:83573922
225	ENSMUSG00000031708	Tecr	chr8	-	225	1.02982e+15	3.41629e+19	574624519792668	2.27021e+19	173	244	0.827737	1	0.298,0.287,0.278,0.29,0.322	0.263,0.292,0.306,0.319,0.314	-0.004	MXE	chr8:83573027:83573323:83573870:83573922:83572840:83572946:83574477:83574528
226	ENSMUSG00000031708	Tecr	chr8	-	226	1.02982e+15	5,3,11,10,11	574624519792668	5,4,5,11,5	173	225	1	1	0.996,0.997,0.988,0.991,0.991	0.993,0.995,0.993,0.989,0.994	0	MXE	chr8:83573219:83573323:83573870:83573922:83572840:83572946:83574477:83574528
227	ENSMUSG00000031708	Tecr	chr8	-	227	1.13193e+16	1.01877e+15	662714601889795	518608546763563	173	166	0.22977	0.929802	0.516,0.536,0.499,0.515,0.525	0.551,0.53,0.514,0.528,0.575	-0.021	MXE	chr8:83573410:83573455:83573870:83573922:83573219:83573323:83574477:83574528
228	ENSMUSG00000031708	Tecr	chr8	-	228	736728578659841	4,12,0,4,2	588570515676663	4,9,2,1,2	172	244	1	1	0.996,0.989,1.0,0.996,0.998	0.995,0.989,0.997,0.999,0.998	0	MXE	chr8:83573708:83573922:83574477:83574528:83573410:83573455:83594339:83594429
229	ENSMUSG00000031708	Tecr	chr8	-	229	736728576659841	0,0,0,0,0	586568516672663	0,2,0,0,0	172	173	1	1	1.0,1.0,1.0,1.0,1.0	1.0,0.997,1.0,1.0,1.0	0.001	MXE	chr8:83573870:83573922:83574477:83574528:83572840:83572946:83594339:83594477
230	ENSMUSG00000031708	Tecr	chr8	-	230	736731576660842	57,56,36,40,52	586568516672663	32,45,39,36,51	172	173	0.955243	1	0.929,0.929,0.941,0.943,0.942	0.949,0.927,0.93,0.949,0.929	0	MXE	chr8:83573870:83573922:83574477:83574528:83573027:83573323:83594339:83594477
231	ENSMUSG00000031708	Tecr	chr8	-	231	736728578659841	1.14697e+16	588570515676663	684751674833789	172	173	0.0409626	0.416683	0.392,0.431,0.397,0.402,0.438	0.464,0.433,0.435,0.449,0.458	-0.036	MXE	chr8:83573870:83573922:83574477:83574528:83573410:83573455:83594339:83594421
232	ENSMUSG00000040263	Klhdc4	chr8	-	232	504313303361396	337260231250274	293240273294247	206216208204163	244	214	0.807204	1	0.567,0.514,0.535,0.559,0.559	0.555,0.494,0.535,0.558,0.571	0.004	MXE	chr8:121806505:121806598:121813706:121813843:121804946:121805106:121820121:121820220
233	ENSMUSG00000040263	Klhdc4	chr8	-	233	448294248290281	591424421435460	246192230221235	427299351396363	220	244	0.330292	1	0.457,0.435,0.395,0.425,0.404	0.39,0.416,0.421,0.382,0.418	0.018	MXE	chr8:121813706:121813843:121820121:121820220:121806505:121806598:121821279:121821358
234	ENSMUSG00000040263	Klhdc4	chr8	-	234	220148144150174	418261264311328	143,99,106,137,137	257196234260213	200	220	0.909644	1	0.367,0.384,0.375,0.347,0.369	0.38,0.357,0.333,0.367,0.414	-0.002	MXE	chr8:121820121:121820220:121821279:121821358:121813706:121813843:121821781:121821873
235	ENSMUSG00000064120	Mocs1	chr17	+	235	63,51,42,67,79	31,27,9,56,22	30,45,61,56,64	31,29,36,28,38	244	183	0.10367	0.686192	0.604,0.586,0.778,0.473,0.729	0.421,0.538,0.56,0.6,0.558	0.099	MXE	chr17:49439421:49439586:49449099:49449161:49435094:49435262:49449434:49449546
236	ENSMUSG00000028221	Tmem55a	chr4	+	236	97,88,52,62,85	165151122122130	86,67,72,53,70	126131118116140	244	228	0.957946	1	0.355,0.353,0.285,0.322,0.379	0.389,0.323,0.363,0.299,0.318	0	MXE	chr4:14886533:14886682:14892392:14892499:14864075:14864437:14893500:14893624
237	ENSMUSG00000042292	Mkl1	chr15	-	237	94,67,44,114,115	65,56,52,80,89	116,77,142,122,92	65,73,100,121,80	244	244	0.993557	1	0.591,0.545,0.458,0.588,0.564	0.641,0.513,0.587,0.502,0.535	-0.006	MXE	chr15:81020164:81020314:81020752:81020928:81018213:81018479:81022396:81022558
238	ENSMUSG00000024019	Cmtr1	chr17	+	238	402272312300365	283190220230255	319362299325332	210190226201230	213	190	0.231447	0.929802	0.559,0.561,0.559,0.538,0.561	0.575,0.63,0.541,0.591,0.563	-0.024	MXE	chr17:29698637:29698729:29699219:29699288:29697948:29698071:29700233:29700281
239	ENSMUSG00000030846	Tial1	chr7	-	239	0,1,8,2,4	7,4,14,15,11	5,3,2,7,2	12,9,12,14,15	190	189	0.715184	1	0.0,0.199,0.362,0.117,0.266	0.293,0.249,0.142,0.332,0.117	-0.038	MXE	chr7:128446730:128446798:128447038:128447107:128446194:128446270:128448120:128448208
240	ENSMUSG00000034744	Nagk	chr6	+	240	7,18,7,5,1	123166120111158	5,7,5,15,4	137121123154125	244	234	0.834182	1	0.052,0.094,0.053,0.041,0.006	0.034,0.053,0.038,0.085,0.03	0.001	MXE	chr6:83798482:83798654:83799270:83799383:83797955:83798097:83800270:83800275
241	ENSMUSG00000034744	Nagk	chr6	+	241	129,116,67,108,153	123166120111158	113,96,114,98,116	137121123154125	232	234	0.849906	1	0.514,0.413,0.36,0.495,0.494	0.454,0.445,0.483,0.391,0.483	0.004	MXE	chr6:83798543:83798654:83799270:83799383:83797955:83798097:83800270:83800358
242	ENSMUSG00000020527	Myo19	chr11	+	242	16,5,25,6,15	9,2,6,11,9	7,14,15,20,17	11,11,7,5,17	218	198	0.608871	1	0.618,0.694,0.791,0.331,0.602	0.366,0.536,0.661,0.784,0.476	0.043	MXE	chr11:84895267:84895364:84895477:84895554:84894549:84894652:84897120:84897211
243	ENSMUSG00000027722	Spata5	chr3	+	243	147,80,109,111,112	371288311244223	84,70,79,97,84	265214215218155	180	244	0.989756	1	0.349,0.274,0.322,0.381,0.405	0.301,0.307,0.332,0.376,0.424	-0.002	MXE	chr3:37430045:37430104:37431632:37432277:37426088:37426246:37433137:37433267
244	ENSMUSG00000040774	Cept1	chr3	-	244	261210295233240	198146170137133	288192245324213	200162124164112	244	189	0.668081	1	0.505,0.527,0.573,0.568,0.583	0.527,0.479,0.605,0.605,0.596	-0.011	MXE	chr3:106512802:106512870:106531136:106531278:106505720:106505852:106533354:106533502
245	ENSMUSG00000040774	Cept1	chr3	-	245	0,5,5,0,2	547424546406392	5,2,5,5,3	587457391526372	206	206	1	1	0.0,0.012,0.009,0.0,0.005	0.008,0.004,0.013,0.009,0.008	-0.003	MXE	chr3:106512802:106512887:106520008:106520093:106505720:106505852:106531136:106531278
246	ENSMUSG00000022538	Lsg1	chr16	-	246	540440413402462	524377412474573	281392292291274	342383324327334	201	244	0.345973	1	0.556,0.586,0.549,0.507,0.495	0.499,0.554,0.522,0.519,0.499	0.02	MXE	chr16:30564645:30564819:30565429:30565509:30560493:30561862:30567710:30567834
247	ENSMUSG00000022255	Mtdh	chr15	+	247	1.19811e+18	710731529696698	9.51895e+15	633608633672540	244	187	0.588841	1	0.564,0.524,0.549,0.558,0.546	0.535,0.53,0.52,0.546,0.563	0.009	MXE	chr15:34114798:34114975:34116310:34116376:34114023:34114108:34117879:34118110
248	ENSMUSG00000022255	Mtdh	chr15	+	248	2.02919e+19	233319238310301	2.07219e+19	59,101,95,104,88	244	211	0	0	0.883,0.84,0.843,0.845,0.85	0.968,0.943,0.946,0.948,0.943	-0.097	MXE	chr15:34117879:34118110:34121422:34121512:34116310:34116376:34123667:34123766
249	ENSMUSG00000022255	Mtdh	chr15	+	249	629542453626611	904763685892856	779749720785624	692694680661558	220	244	7.34846e-11	1.22176e-08	0.436,0.441,0.423,0.438,0.442	0.555,0.545,0.54,0.568,0.554	-0.116	MXE	chr15:34123667:34123766:34131163:34131288:34117879:34118110:34134290:34134398
250	ENSMUSG00000021156	Zmynd11	chr13	-	250	11,2,4,1,2	217124144155208	10,2,7,7,7	192127182200197	174	199	0.0817921	0.617653	0.055,0.018,0.031,0.007,0.011	0.056,0.018,0.042,0.038,0.039	-0.014	MXE	chr13:9694268:9694346:9695128:9695181:9693429:9693548:9695738:9695826
251	ENSMUSG00000021156	Zmynd11	chr13	-	251	196118121128158	217124144155208	208134150185175	192127182200197	177	199	0.25044	0.961778	0.504,0.517,0.486,0.481,0.461	0.549,0.543,0.481,0.51,0.5	-0.027	MXE	chr13:9694268:9694346:9695128:9695184:9693429:9693548:9695738:9695826
252	ENSMUSG00000042590	Ipo11	chr13	-	252	227119177185168	432304420357293	180,99,117,101,103	315220198185173	165	212	0.173938	0.856034	0.403,0.335,0.351,0.4,0.424	0.423,0.366,0.432,0.412,0.433	-0.031	MXE	chr13:106886666:106886757:106889362:106889406:106883525:106883573:106891615:106891768
253	ENSMUSG00000042590	Ipo11	chr13	-	253	773396505554418	151,81,127,88,104	384286287373254	147,74,68,82,57	244	165	0.0278408	0.331661	0.776,0.768,0.729,0.81,0.731	0.639,0.723,0.741,0.755,0.751	0.041	MXE	chr13:106889362:106889406:106891615:106891768:106886666:106886757:106892422:106892615
254	ENSMUSG00000042590	Ipo11	chr13	-	254	563228363429267	6,0,0,1,0	310204214202177	0,1,0,0,0	192	244	1	1	0.992,1.0,1.0,0.998,1.0	1.0,0.996,1.0,1.0,1.0	-0.001	MXE	chr13:106892422:106892615:106895804:106895875:106889362:106889406:106897215:106897264
255	ENSMUSG00000042590	Ipo11	chr13	-	255	240108166151172	518231356347244	123,83,108,84,83	263157182194178	170	192	0.933774	1	0.344,0.346,0.345,0.33,0.443	0.346,0.374,0.401,0.328,0.345	0.003	MXE	chr13:106895804:106895875:106897215:106897264:106892422:106892615:106898918:106898977
256	ENSMUSG00000026956	Uap1l1	chr2	-	256	251278206280253	231236182251259	197217236223207	169223182185229	244	244	0.991868	1	0.521,0.541,0.531,0.527,0.494	0.538,0.493,0.565,0.547,0.475	-0.001	MXE	chr2:25362662:25362848:25363243:25363384:25362070:25362137:25363805:25363999
257	ENSMUSG00000049502	Dtx3l	chr16	-	257	93,52,86,72,125	106,80,103,108,133	139,47,119,86,103	113,70,101,122,121	244	244	0.32778	1	0.467,0.394,0.455,0.4,0.484	0.552,0.402,0.541,0.413,0.46	-0.034	MXE	chr16:35931372:35931590:35932275:35933799:35926510:35929368:35936376:35936627
258	ENSMUSG00000024542	Cep192	chr18	+	258	43,26,37,18,33	124,45,69,50,80	23,18,45,34,36	95,45,92,66,101	174	242	0.560933	1	0.325,0.446,0.427,0.334,0.365	0.252,0.357,0.405,0.417,0.331	0.027	MXE	chr18:67810075:67810128:67812325:67812446:67807256:67807405:67813871:67813999
259	ENSMUSG00000024542	Cep192	chr18	+	259	114,55,70,51,84	104,68,95,83,75	108,46,107,86,101	86,42,107,55,100	242	244	0.0376095	0.393485	0.525,0.449,0.426,0.383,0.53	0.559,0.525,0.502,0.612,0.505	-0.078	MXE	chr18:67812325:67812446:67813871:67813999:67810075:67810128:67815853:67815995
260	ENSMUSG00000024542	Cep192	chr18	+	260	76,25,52,21,35	84,28,53,34,71	47,27,47,38,46	60,39,62,40,46	186	244	0.613269	1	0.543,0.539,0.563,0.448,0.393	0.507,0.476,0.499,0.555,0.567	-0.024	MXE	chr18:67823274:67823339:67824581:67824791:67820288:67820432:67828350:67828474
261	ENSMUSG00000024542	Cep192	chr18	+	261	65,33,29,25,60	80,33,38,39,49	61,40,57,24,61	107,49,73,33,73	244	227	0.232584	0.929802	0.43,0.482,0.415,0.374,0.533	0.347,0.432,0.421,0.404,0.437	0.039	MXE	chr18:67866430:67866554:67868440:67868546:67865589:67865780:67869329:67869537
262	ENSMUSG00000020978	Klhdc2	chr12	+	262	266304253251304	252265239232249	242252204190173	229203169185132	231	194	0.638482	1	0.47,0.491,0.471,0.476,0.506	0.47,0.51,0.503,0.463,0.524	-0.011	MXE	chr12:69307189:69307299:69307617:69307690:69305782:69305841:69308957:69309045
263	ENSMUSG00000020978	Klhdc2	chr12	+	263	225257187190216	155195132144175	182,161,97,140,133	95,127,103,82,131	194	209	0.889682	1	0.61,0.587,0.604,0.587,0.571	0.674,0.577,0.504,0.648,0.522	0.007	MXE	chr12:69307617:69307690:69308957:69309045:69307189:69307299:69309986:69310039
264	ENSMUSG00000020978	Klhdc2	chr12	+	264	218223160154223	193192141161174	178140135160150	86,127,69,104,104	209	174	0.00499197	0.105466	0.485,0.492,0.486,0.443,0.516	0.633,0.479,0.62,0.562,0.546	-0.084	MXE	chr12:69308957:69309045:69309986:69310039:69307617:69307690:69310152:69310687
265	ENSMUSG00000003992	Ssbp2	chr13	+	265	1,1,1,0,0	208153176177160	7,0,0,2,0	206224163224180	183	206	1	1	0.005,0.007,0.006,0.0,0.0	0.037,0.0,0.0,0.01,0.0	-0.006	MXE	chr13:91539334:91539396:91564609:91564694:91461049:91461248:91642301:91642391
266	ENSMUSG00000003992	Ssbp2	chr13	+	266	82,102,101,78,89	183162120147181	135122109131145	158197153229208	206	211	0.134295	0.76398	0.315,0.392,0.463,0.352,0.335	0.467,0.388,0.422,0.369,0.417	-0.041	MXE	chr13:91564609:91564694:91642301:91642391:91461049:91461248:91664117:91664177
267	ENSMUSG00000003992	Ssbp2	chr13	+	267	280256284268275	184162121147183	399310300377334	163199153229206	206	211	0.581621	1	0.609,0.618,0.706,0.651,0.606	0.715,0.615,0.668,0.628,0.624	-0.012	MXE	chr13:91564609:91564694:91642301:91642391:91539334:91539396:91664117:91664177
268	ENSMUSG00000003992	Ssbp2	chr13	+	268	180132163151147	1,0,0,0,3	232173170202164	1,2,0,4,1	206	211	1	1	0.995,1.0,1.0,1.0,0.98	0.996,0.989,1.0,0.981,0.994	0.003	MXE	chr13:91564609:91564694:91642301:91642391:91539342:91539396:91657318:91657776
269	ENSMUSG00000003992	Ssbp2	chr13	+	269	228173182183138	478393373412397	239217160228206	632545458581467	150	220	0.172734	0.851753	0.412,0.392,0.417,0.394,0.338	0.357,0.369,0.339,0.365,0.393	0.026	MXE	chr13:91693030:91693059:91694018:91694117:91690859:91690938:91700665:91701236
270	ENSMUSG00000004268	Emg1	chr6	-	270	3.43227e+19	4.19532e+19	2.30724e+19	2.83128e+19	244	244	0.671412	1	0.45,0.46,0.443,0.439,0.46	0.449,0.458,0.459,0.466,0.455	-0.007	MXE	chr6:124704938:124705088:124705514:124705656:124704380:124704658:124705740:124705842
271	ENSMUSG00000004268	Emg1	chr6	-	271	2.02517e+19	1.83615e+19	1.29314e+19	1.22913e+18	223	180	0.418999	1	0.471,0.479,0.448,0.472,0.467	0.459,0.456,0.504,0.478,0.509	-0.014	MXE	chr6:124705157:124705216:124705740:124705842:124704938:124705088:124711875:124712178
272	ENSMUSG00000030835	Nomo1	chr7	+	272	148,102,132,88,102	280153193148173	84,84,121,102,111	151,99,157,144,140	185	217	0.0842992	0.625589	0.383,0.439,0.445,0.411,0.409	0.395,0.499,0.475,0.454,0.482	-0.044	MXE	chr7:46061768:46061832:46062966:46063062:46060878:46060966:46066161:46066380
273	ENSMUSG00000025857	Dnaaf5	chr5	+	273	155101117157196	244150156204239	108,85,120,120,101	149165178145135	244	244	0.59809	1	0.388,0.402,0.429,0.435,0.451	0.42,0.34,0.403,0.453,0.428	0.012	MXE	chr5:139161700:139161933:139163198:139163411:139153357:139153476:139166059:139166203
274	ENSMUSG00000020657	Dnajc27	chr12	+	274	20,22,22,29,33	41,25,54,29,34	24,23,41,26,26	31,36,35,41,30	244	244	0.510231	1	0.328,0.468,0.289,0.5,0.493	0.436,0.39,0.539,0.388,0.464	-0.028	MXE	chr12:4097223:4097346:4103053:4103214:4096212:4096377:4106801:4107043
275	ENSMUSG00000023967	Mrps18a	chr17	+	275	825662568622766	2.05814e+19	501553404552444	1.10513e+18	229	244	0.423647	1	0.299,0.327,0.296,0.3,0.321	0.326,0.32,0.318,0.322,0.319	-0.012	MXE	chr17:46122723:46122831:46125289:46125413:46117939:46117971:46125642:46125712
276	ENSMUSG00000041135	Ripk2	chr4	-	276	8,10,3,14,14	76,32,25,37,29	0,14,10,2,3	122,97,90,83,129	244	208	5.08042e-08	5.04611e-06	0.082,0.21,0.093,0.244,0.292	0.0,0.11,0.087,0.02,0.019	0.137	MXE	chr4:16129022:16129109:16131522:16131646:16127620:16127714:16132776:16132862
277	ENSMUSG00000004446	Bid	chr6	-	277	65,60,43,53,80	494434336428368	49,41,47,55,51	280367364355436	187	244	0.483016	1	0.147,0.153,0.143,0.139,0.221	0.186,0.127,0.144,0.168,0.132	0.009	MXE	chr6:120900155:120900366:120901722:120901788:120897219:120897359:120916733:120916836
278	ENSMUSG00000034998	Foxn2	chr17	+	278	26,16,15,19,8	12,5,16,4,5	25,11,35,9,29	11,3,12,5,6	186	190	0.27602	1	0.689,0.766,0.489,0.829,0.62	0.699,0.789,0.749,0.648,0.832	-0.065	MXE	chr17:88479275:88479340:88484400:88484469:88475855:88475950:88486402:88487251
279	ENSMUSG00000045917	Tmem268	chr4	+	279	43,17,31,47,30	62,25,49,48,57	54,45,52,49,51	62,63,51,69,66	231	232	0.322085	1	0.411,0.406,0.389,0.496,0.346	0.467,0.418,0.506,0.416,0.437	-0.039	MXE	chr4:63565656:63565766:63577800:63577911:63562439:63562631:63579932:63580013
280	ENSMUSG00000045917	Tmem268	chr4	+	280	0,1,2,0,0	62,25,48,48,57	0,0,0,2,1	65,63,51,70,67	244	232	1	1	0.0,0.037,0.038,0.0,0.0	0.0,0.0,0.0,0.026,0.014	0.007	MXE	chr4:63569943:63570093:63577800:63577911:63565656:63565766:63579932:63580013
281	ENSMUSG00000035370	Gm49322	chr10	+	281	229181189226224	443383322390465	145125169145173	269254238328262	244	244	0.490565	1	0.341,0.321,0.37,0.367,0.325	0.35,0.33,0.415,0.307,0.398	-0.015	MXE	chr10:80609329:80609458:80609640:80609797:80606020:80608850:80611027:80611129
282	ENSMUSG00000035370	Gm49322	chr10	+	282	212177178210214	482321358389395	135115160142169	234277203294256	244	223	0.29429	1	0.287,0.335,0.312,0.33,0.331	0.345,0.275,0.419,0.306,0.376	-0.025	MXE	chr10:80609329:80609458:80611027:80611129:80606020:80608850:80612341:80612459
283	ENSMUSG00000035370	Gm49322	chr10	+	283	0,0,0,0,2	482321358389395	0,0,1,0,0	234277203294256	244	223	1	1	0.0,0.0,0.0,0.0,0.005	0.0,0.0,0.004,0.0,0.0	0	MXE	chr10:80609640:80609797:80611027:80611129:80606020:80608850:80612341:80612459
284	ENSMUSG00000035370	Gm49322	chr10	+	284	377294291365369	499323369405401	209203197269233	241286212297258	244	223	0.923225	1	0.408,0.454,0.419,0.452,0.457	0.442,0.393,0.459,0.453,0.452	-0.002	MXE	chr10:80609640:80609797:80611027:80611129:80609329:80609458:80612341:80612459
285	ENSMUSG00000034192	Lsm3	chr6	+	285	626511525488691	5.14835e+19	407392332410357	3.29226e+19	232	217	0.401713	1	0.102,0.12,0.103,0.117,0.129	0.104,0.123,0.129,0.122,0.125	-0.006	MXE	chr6:91517047:91517158:91519548:91519644:91515927:91516078:91522240:91522625
287	ENSMUSG00000035268	Pkig	chr2	+	287	296275182291257	2.91727e+19	247235245295327	2.38125e+19	191	244	0.958796	1	0.115,0.117,0.104,0.123,0.102	0.117,0.106,0.108,0.109,0.122	0	MXE	chr2:163703485:163703555:163721127:163721301:163659149:163659235:163725456:163725688
288	ENSMUSG00000035268	Pkig	chr2	+	288	29,27,8,23,14	2.85026e+19	27,29,35,45,70	2.31225e+19	191	244	8.035e-07	6.33522e-05	0.013,0.013,0.005,0.011,0.006	0.015,0.015,0.017,0.019,0.029	-0.009	MXE	chr2:163703485:163703555:163721127:163721301:163661498:163661606:163725456:163725473
289	ENSMUSG00000015189	Casd1	chr6	+	289	15,5,4,6,5	75,53,56,75,37	15,7,5,8,10	71,46,70,64,70	184	166	0.432936	1	0.153,0.078,0.061,0.067,0.109	0.16,0.121,0.061,0.101,0.114	-0.018	MXE	chr6:4614648:4614711:4619288:4619333:4608633:4608754:4619760:4619884
290	ENSMUSG00000015189	Casd1	chr6	+	290	50,39,37,42,32	308186244274226	45,45,35,50,43	296189282257231	166	244	0.541274	1	0.193,0.236,0.182,0.184,0.172	0.183,0.259,0.154,0.222,0.215	-0.013	MXE	chr6:4619288:4619333:4619760:4619884:4614648:4614711:4621071:4621286
291	ENSMUSG00000015189	Casd1	chr6	+	291	172139164137191	336261250264311	165115162186165	281209219281263	223	244	0.209355	0.909159	0.359,0.368,0.418,0.362,0.402	0.391,0.376,0.447,0.42,0.407	-0.026	MXE	chr6:4634001:4634103:4635745:4635886:4631518:4631598:4636968:4637046
292	ENSMUSG00000027715	Ccna2	chr3	-	292	6.32748e+19	5.7535e+19	5.23647e+19	5.43948e+19	235	244	0.88302	1	0.533,0.499,0.511,0.521,0.533	0.5,0.509,0.527,0.532,0.542	-0.003	MXE	chr3:36566540:36566674:36566999:36567113:36564864:36566282:36567723:36567931
293	ENSMUSG00000027715	Ccna2	chr3	-	293	6.53651e+19	5.69449e+19	5.79252e+19	5.38647e+19	244	244	0.76687	1	0.534,0.509,0.529,0.528,0.524	0.518,0.522,0.531,0.545,0.533	-0.005	MXE	chr3:36566540:36566674:36567723:36567931:36564864:36566282:36568587:36568811
294	ENSMUSG00000027715	Ccna2	chr3	-	294	6.33747e+19	5.69449e+19	5.33047e+19	5.38647e+19	244	244	0.857972	1	0.527,0.488,0.509,0.505,0.504	0.497,0.499,0.495,0.51,0.518	0.003	MXE	chr3:36566540:36566674:36568587:36568811:36564864:36566282:36568979:36569089
295	ENSMUSG00000027715	Ccna2	chr3	-	295	6.53651e+19	15,25,9,3,7	5.79252e+19	21,7,7,4,3	244	235	1	1	0.998,0.995,0.998,0.999,0.999	0.996,0.999,0.998,0.999,0.999	0	MXE	chr3:36566999:36567113:36567723:36567931:36564864:36566282:36568587:36568811
296	ENSMUSG00000027715	Ccna2	chr3	-	296	6.33747e+19	9,30,18,9,9	5.33047e+19	44,5,14,7,6	244	235	1	1	0.999,0.993,0.996,0.998,0.998	0.992,0.999,0.996,0.998,0.999	0	MXE	chr3:36566999:36567113:36568587:36568811:36564864:36566282:36568979:36569089
297	ENSMUSG00000027715	Ccna2	chr3	-	297	6.59552e+19	5.22946e+19	5.84152e+19	5.02746e+19	244	235	0.87372	1	0.548,0.521,0.534,0.535,0.532	0.528,0.52,0.54,0.539,0.531	0.002	MXE	chr3:36566999:36567113:36567723:36567931:36566540:36566674:36568587:36568811
298	ENSMUSG00000027715	Ccna2	chr3	-	298	6.33747e+19	5.22346e+19	5.33047e+19	5.05246e+19	244	235	0.514457	1	0.539,0.498,0.512,0.511,0.511	0.504,0.495,0.501,0.503,0.515	0.011	MXE	chr3:36566999:36567113:36568587:36568811:36566540:36566674:36568979:36569089
299	ENSMUSG00000027715	Ccna2	chr3	-	299	6.33747e+19	0,1,0,0,2	5.33047e+19	4,1,0,2,3	244	244	1	1	1.0,1.0,1.0,1.0,1.0	0.999,1.0,1.0,1.0,0.999	0	MXE	chr3:36567723:36567931:36568587:36568811:36564864:36566282:36568979:36569089
300	ENSMUSG00000027715	Ccna2	chr3	-	300	6.33747e+19	59,31,39,28,49	5.33047e+19	53,40,39,38,24	244	244	1	1	0.991,0.993,0.992,0.994,0.99	0.99,0.992,0.991,0.992,0.995	0	MXE	chr3:36567723:36567931:36568587:36568811:36566540:36566674:36568979:36569089
301	ENSMUSG00000027715	Ccna2	chr3	-	301	6.34347e+19	6.6815e+19	5.33047e+19	5.5255e+19	244	244	0.69885	1	0.487,0.485,0.497,0.479,0.463	0.491,0.482,0.459,0.47,0.477	0.006	MXE	chr3:36567723:36567931:36568587:36568811:36566999:36567113:36568979:36569089
302	ENSMUSG00000027715	Ccna2	chr3	-	302	3.43328e+19	0,0,0,0,1	3.1103e+19	0,0,1,0,0	231	244	1	1	1.0,1.0,1.0,1.0,1.0	1.0,1.0,1.0,1.0,1.0	0	MXE	chr3:36568587:36568811:36568979:36569089:36564864:36566282:36570735:36570979
303	ENSMUSG00000027715	Ccna2	chr3	-	303	3.43228e+19	0,0,0,2,4	3.1103e+19	0,2,3,2,0	231	244	1	1	1.0,1.0,1.0,0.999,0.999	1.0,0.999,0.999,0.999,1.0	0	MXE	chr3:36568587:36568811:36568979:36569089:36566540:36566674:36570735:36570979
304	ENSMUSG00000027715	Ccna2	chr3	-	304	3.43228e+19	6,0,0,0,2	3.1353e+19	0,2,4,0,0	231	244	1	1	0.998,1.0,1.0,1.0,0.999	1.0,0.999,0.999,1.0,1.0	0	MXE	chr3:36568587:36568811:36568979:36569089:36566999:36567113:36570735:36570979
305	ENSMUSG00000027715	Ccna2	chr3	-	305	3.43228e+19	6.53651e+19	3.1103e+19	5.78852e+19	231	244	0.672488	1	0.357,0.363,0.357,0.355,0.377	0.362,0.379,0.378,0.363,0.359	-0.006	MXE	chr3:36568587:36568811:36568979:36569089:36567723:36567931:36570735:36570979
306	ENSMUSG00000023286	Ube2j2	chr4	+	306	167193130181239	575509464484495	157125144186183	427446373460403	244	162	0.567835	1	0.162,0.201,0.157,0.199,0.243	0.196,0.157,0.204,0.212,0.232	-0.008	MXE	chr4:155946254:155946417:155951471:155951512:155943849:155944150:155955233:155955336
307	ENSMUSG00000038975	Rabggtb	chr3	-	307	431357291287346	134,130,77,74,91	287321283307259	110,74,103,67,44	227	219	0.411077	1	0.756,0.726,0.785,0.789,0.786	0.716,0.807,0.726,0.816,0.85	-0.015	MXE	chr3:153910063:153910161:153910260:153910366:153909545:153909598:153910690:153910888
308	ENSMUSG00000070371	Prss36	chr7	-	308	11,17,9,18,3	2,21,18,14,12	6,9,15,5,19	16,22,22,17,13	244	244	0.294683	1	0.846,0.447,0.333,0.563,0.2	0.273,0.29,0.405,0.227,0.594	0.12	MXE	chr7:127933566:127933832:127934138:127934280:127933370:127933492:127934389:127934627
309	ENSMUSG00000024515	Smad4	chr18	-	309	512407385409410	222174135132142	470449429448416	172123141137158	244	172	0.128828	0.750402	0.619,0.622,0.668,0.686,0.671	0.658,0.72,0.682,0.697,0.65	-0.028	MXE	chr18:73657194:73657245:73662657:73662867:73649725:73649909:73675160:73675190
310	ENSMUSG00000024515	Smad4	chr18	-	310	395330311385320	441346384406384	371353344342327	445409381404368	241	238	0.76812	1	0.469,0.485,0.444,0.484,0.451	0.452,0.46,0.471,0.455,0.467	0.006	MXE	chr18:73658567:73658684:73658778:73658898:73657194:73657245:73662657:73662775
311	ENSMUSG00000024515	Smad4	chr18	-	311	519407385408410	12,2,6,0,0	470449430446416	0,0,3,2,0	244	241	0.859577	1	0.977,0.995,0.984,1.0,1.0	1.0,1.0,0.993,0.995,1.0	-0.006	MXE	chr18:73658778:73658898:73662657:73662867:73657194:73657245:73675160:73675190
312	ENSMUSG00000024515	Smad4	chr18	-	312	519407385408410	497336388435393	470449432449416	407446400435402	244	241	0.812729	1	0.508,0.545,0.495,0.481,0.507	0.533,0.499,0.516,0.505,0.505	-0.004	MXE	chr18:73658778:73658898:73662657:73662867:73658567:73658684:73675160:73675190
313	ENSMUSG00000044712	Slc38a6	chr12	+	313	4,6,7,7,6	0,0,0,0,0	4,2,1,1,3	0,0,0,0,1	222	174	1	1	1.0,1.0,1.0,1.0,1.0	1.0,1.0,1.0,1.0,0.702	0.06	MXE	chr12:73293698:73293799:73310144:73310197:73292159:73292233:73318976:73319016
314	ENSMUSG00000027770	Dhx36	chr3	-	314	195138130155168	181161143196162	321226250242213	219254177193188	239	220	0.00870059	0.156202	0.498,0.441,0.456,0.421,0.488	0.574,0.45,0.565,0.536,0.511	-0.066	MXE	chr3:62479319:62479418:62480801:62480919:62477505:62477679:62484130:62484274
315	ENSMUSG00000027770	Dhx36	chr3	-	315	224,134,97,203,122	217128104182147	181153131190125	177150157176136	177	186	0.839991	1	0.52,0.524,0.495,0.54,0.466	0.518,0.517,0.467,0.531,0.491	0.004	MXE	chr3:62484954:62485019:62487009:62487065:62484130:62484274:62488129:62488217
316	ENSMUSG00000027770	Dhx36	chr3	-	316	321223176243204	191167130154156	317225232220233	237199189166142	209	177	0.27825	1	0.587,0.531,0.534,0.572,0.525	0.531,0.489,0.51,0.529,0.582	0.022	MXE	chr3:62487009:62487065:62488129:62488217:62484954:62485019:62488544:62488647
317	ENSMUSG00000027770	Dhx36	chr3	-	317	291217215263186	6,4,0,1,1	353326240291202	0,0,4,1,0	224	209	1	1	0.978,0.981,1.0,0.996,0.994	1.0,1.0,0.982,0.996,1.0	-0.006	MXE	chr3:62488129:62488217:62488544:62488647:62484954:62485019:62488897:62489038
318	ENSMUSG00000027770	Dhx36	chr3	-	318	293217215263186	263181120177181	353326240290202	311219213233141	224	209	0.891102	1	0.51,0.528,0.626,0.581,0.489	0.514,0.581,0.513,0.537,0.572	0.003	MXE	chr3:62488129:62488217:62488544:62488647:62487009:62487065:62488897:62489038
319	ENSMUSG00000002428	Hltf	chr3	+	319	181,92,145,120,101	151,88,153,121,135	158157120107115	169,165,159,83,157	244	244	0.504102	1	0.545,0.511,0.487,0.498,0.428	0.483,0.488,0.43,0.563,0.423	0.016	MXE	chr3:20099775:20099955:20105640:20105765:20098079:20098215:20106349:20106528
320	ENSMUSG00000028859	Csf3r	chr4	+	320	0,0,0,0,0	1,0,0,1,1	1,0,0,0,0	10,0,0,2,19	244	205	1	1	0.0,NA,NA,0.0,0.0	0.078,NA,NA,0.0,0.0	-0.026	MXE	chr4:126027188:126027316:126027316:126027400:126026080:126026179:126029762:126030062
321	ENSMUSG00000032381	Fam96a	chr9	+	321	1.25513e+19	1.52713e+19	945983772989849	1.06311e+17	171	167	0.889017	1	0.445,0.49,0.462,0.466,0.454	0.465,0.46,0.464,0.474,0.468	-0.003	MXE	chr9:66133431:66133481:66136301:66136347:66132526:66132691:66138336:66138955
322	ENSMUSG00000040945	Rcc2	chr4	+	322	4.60831e+19	3.69128e+19	3.02626e+19	2.46122e+19	244	227	0.67063	1	0.537,0.514,0.513,0.54,0.543	0.534,0.526,0.558,0.529,0.535	-0.007	MXE	chr4:140717019:140717200:140717624:140717730:140715865:140716032:140718339:140718412
323	ENSMUSG00000022724	Riox2	chr16	+	323	610537522424543	510484459382516	494514420411434	375389331322365	225	224	0.0917066	0.645354	0.544,0.525,0.531,0.525,0.512	0.567,0.568,0.558,0.56,0.542	-0.032	MXE	chr16:59483004:59483108:59486532:59486635:59480290:59480419:59487427:59487599
324	ENSMUSG00000071657	Bscl2	chr19	+	324	342342268367398	163102102117118	353378291360375	130,113,80,105,101	244	188	0.125004	0.73939	0.618,0.721,0.669,0.707,0.722	0.677,0.72,0.737,0.725,0.741	-0.033	MXE	chr19:8847405:8847547:8847666:8847733:8846465:8846563:8847913:8847982
325	ENSMUSG00000025395	Prim1	chr10	+	325	10,1,21,15,21	801563492571450	9,8,2,6,14	573674436629460	244	207	0.00853933	0.154394	0.01,0.002,0.035,0.022,0.038	0.013,0.01,0.004,0.008,0.025	0.009	MXE	chr10:128023780:128023919:128027052:128027138:128020129:128020266:128029185:128029284
326	ENSMUSG00000024191	Bnip1	chr17	+	326	245196203166176	225227241248282	150152155170124	195166176227179	213	223	0.942534	1	0.533,0.475,0.469,0.412,0.395	0.446,0.489,0.48,0.439,0.42	0.002	MXE	chr17:26786696:26786788:26789694:26789796:26783444:26783537:26790925:26791044
327	ENSMUSG00000027985	Lef1	chr3	+	327	0,0,0,0,1	1.40612e+18	0,2,0,0,0	1.84015e+19	244	229	1	1	0.0,0.0,0.0,0.0,0.001	0.0,0.001,0.0,0.0,0.0	0	MXE	chr3:131193128:131193251:131200294:131200402:131115412:131115546:131204255:131204262
328	ENSMUSG00000027985	Lef1	chr3	+	328	1.60015e+19	1.40612e+18	2.18319e+19	1.84115e+19	244	229	0.910037	1	0.516,0.544,0.525,0.525,0.504	0.527,0.547,0.537,0.504,0.51	-0.002	MXE	chr3:131194624:131194787:131200294:131200402:131193128:131193251:131204255:131204262
329	ENSMUSG00000027985	Lef1	chr3	+	329	0,0,0,0,1	17,10,19,25,23	1,0,0,0,0	30,42,52,35,26	229	170	1	1	0.0,0.0,0.0,0.0,0.031	0.024,0.0,0.0,0.0,0.0	0.001	MXE	chr3:131200294:131200402:131204255:131204304:131193128:131193251:131223075:131224356
330	ENSMUSG00000027985	Lef1	chr3	+	330	1.62614e+19	18,13,19,25,23	2.11818e+19	30,42,53,35,28	229	170	0.149912	0.80188	0.985,0.988,0.978,0.979,0.974	0.981,0.97,0.973,0.978,0.985	0.003	MXE	chr3:131200294:131200402:131204255:131204304:131194624:131194787:131223075:131224356
331	ENSMUSG00000028633	Ctps	chr4	-	331	788581624562738	0,3,0,0,0	494601495467476	5,1,2,0,0	210	216	1	1	1.0,0.995,1.0,1.0,1.0	0.99,0.998,0.996,1.0,1.0	0.002	MXE	chr4:120548054:120548149:120549463:120549552:120545017:120545061:120552879:120553012
332	ENSMUSG00000062169	Cnih4	chr1	+	332	129117104111158	1.69111e+19	93,88,104,90,101	1.08384e+16	190	234	0.708687	1	0.086,0.114,0.101,0.11,0.133	0.096,0.115,0.131,0.115,0.104	-0.003	MXE	chr1:181153734:181153803:181155858:181155971:181150930:181151061:181162074:181162215
333	ENSMUSG00000062169	Cnih4	chr1	+	333	1.26788e+15	1.94812e+19	783730601641730	1.29392e+16	234	244	0.519633	1	0.404,0.439,0.43,0.384,0.383	0.387,0.454,0.416,0.433,0.406	-0.011	MXE	chr1:181155858:181155971:181162074:181162215:181153734:181153803:181166180:181168994
334	ENSMUSG00000062901	Klhl24	chr16	+	334	151,90,84,158,180	104,68,73,118,170	125115170121144	87,96,132,119,133	244	240	0.643819	1	0.588,0.566,0.531,0.568,0.51	0.586,0.541,0.559,0.5,0.516	0.012	MXE	chr16:20114560:20114745:20115883:20116002:20106662:20107643:20117867:20118056
335	ENSMUSG00000032436	Cmtm7	chr9	-	335	6.15056e+19	5.30548e+19	6.15762e+19	5.78752e+19	220	203	0.865088	1	0.517,0.519,0.521,0.501,0.493	0.495,0.521,0.508,0.516,0.498	0.003	MXE	chr9:114758804:114758886:114761906:114762005:114756835:114757291:114763218:114763392
336	ENSMUSG00000038039	Gcc2	chr10	+	336	3,3,6,5,3	141,72,96,116,59	2,3,1,4,9	114,60,76,104,94	244	189	0.85644	1	0.016,0.031,0.046,0.032,0.038	0.013,0.037,0.01,0.029,0.069	0.001	MXE	chr10:58256746:58256904:58258240:58258308:58255828:58255882:58267966:58268071
337	ENSMUSG00000038039	Gcc2	chr10	+	337	80,48,50,69,86	141,72,96,116,59	40,45,68,50,67	114,60,76,104,94	206	189	0.458448	1	0.342,0.38,0.323,0.353,0.572	0.244,0.408,0.451,0.306,0.395	0.033	MXE	chr10:58256819:58256904:58258240:58258308:58255828:58255882:58267966:58268071
338	ENSMUSG00000052085	Dock8	chr19	+	338	41,12,32,32,29	63,23,50,51,35	36,29,75,47,53	35,37,93,52,85	217	217	0.196699	0.892264	0.394,0.343,0.39,0.386,0.453	0.507,0.439,0.446,0.475,0.384	-0.057	MXE	chr19:25137316:25137412:25140068:25140164:25132063:25132236:25147294:25147444
339	ENSMUSG00000052085	Dock8	chr19	+	339	0,0,1,0,0	72,37,61,60,58	0,2,0,0,0	54,36,86,64,90	217	244	1	1	0.0,0.0,0.018,0.0,0.0	0.0,0.059,0.0,0.0,0.0	-0.008	MXE	chr19:25140068:25140164:25147294:25147444:25132063:25132236:25149782:25149896
340	ENSMUSG00000052085	Dock8	chr19	+	340	49,18,51,36,31	72,37,61,58,56	35,34,57,41,52	54,38,86,66,90	217	244	0.886496	1	0.434,0.354,0.485,0.411,0.384	0.422,0.502,0.427,0.411,0.394	-0.018	MXE	chr19:25140068:25140164:25147294:25147444:25137316:25137412:25149782:25149896
341	ENSMUSG00000018372	Cep95	chr11	+	341	87,104,69,92,82	73,114,56,87,102	107,120,73,113,91	88,86,59,88,55	237	244	0.0189224	0.254672	0.551,0.484,0.559,0.521,0.453	0.556,0.59,0.56,0.569,0.63	-0.067	MXE	chr11:106801462:106801578:106804992:106805121:106800043:106800143:106806235:106806429
342	ENSMUSG00000018372	Cep95	chr11	+	342	62,67,61,67,86	96,128,89,99,132	96,83,57,89,98	146,113,83,113,109	244	244	0.127715	0.746194	0.392,0.344,0.407,0.404,0.394	0.397,0.423,0.407,0.441,0.473	-0.04	MXE	chr11:106804992:106805121:106806235:106806429:106801462:106801578:106809191:106809301
343	ENSMUSG00000018372	Cep95	chr11	+	343	69,112,76,95,90	41,87,57,68,57	101,103,65,101,64	98,103,43,65,73	244	244	0.10994	0.698936	0.627,0.563,0.571,0.583,0.612	0.508,0.5,0.602,0.608,0.467	0.054	MXE	chr11:106809627:106809757:106811195:106811349:106809191:106809301:106812395:106812535
344	ENSMUSG00000055681	Cope	chr8	+	344	1.96219e+19	2.81425e+19	1.45619e+19	1.88325e+19	222	244	0.954655	1	0.434,0.457,0.461,0.444,0.412	0.459,0.461,0.422,0.423,0.436	0.001	MXE	chr8:70305634:70305735:70306498:70306651:70304633:70304696:70307949:70308003
345	ENSMUSG00000055681	Cope	chr8	+	345	1.96219e+19	1.44713e+19	1.46319e+19	1.04413e+18	222	175	0.911013	1	0.517,0.533,0.531,0.551,0.516	0.525,0.542,0.528,0.507,0.536	0.002	MXE	chr8:70305634:70305735:70307949:70308003:70304633:70304696:70308494:70308576
346	ENSMUSG00000055681	Cope	chr8	+	346	11,10,14,17,19	1.44713e+19	7,10,15,13,8	1.04413e+18	244	175	1	1	0.005,0.005,0.009,0.011,0.011	0.005,0.006,0.011,0.007,0.005	0.001	MXE	chr8:70306498:70306651:70307949:70308003:70304633:70304696:70308494:70308576
347	ENSMUSG00000055681	Cope	chr8	+	347	2.50221e+19	1.44713e+19	1.6902e+19	1.04413e+18	244	175	0.873167	1	0.554,0.538,0.549,0.571,0.568	0.537,0.531,0.56,0.543,0.595	0.003	MXE	chr8:70306498:70306651:70307949:70308003:70305634:70305735:70308494:70308576
348	ENSMUSG00000055681	Cope	chr8	+	348	2.49321e+19	1.61615e+19	1.6902e+19	1.09615e+19	244	203	0.535576	1	0.562,0.544,0.572,0.565,0.552	0.562,0.523,0.541,0.543,0.573	0.011	MXE	chr8:70306498:70306651:70308494:70308576:70305634:70305735:70310335:70310491
349	ENSMUSG00000055681	Cope	chr8	+	349	3,0,2,1,1	1.61615e+19	0,0,0,0,0	1.09615e+19	175	203	1	1	0.002,0.0,0.002,0.001,0.001	0.0,0.0,0.0,0.0,0.0	0.001	MXE	chr8:70307949:70308003:70308494:70308576:70305634:70305735:70310335:70310491
350	ENSMUSG00000055681	Cope	chr8	+	350	1.42613e+19	1.62515e+19	9.61123e+18	1.09615e+19	175	203	0.431407	1	0.504,0.495,0.511,0.51,0.511	0.504,0.482,0.49,0.497,0.492	0.013	MXE	chr8:70307949:70308003:70308494:70308576:70306498:70306651:70310335:70310491
351	ENSMUSG00000055681	Cope	chr8	+	351	1.37412e+19	1.50611e+19	9.40112e+17	1.04311e+18	190	196	0.990264	1	0.485,0.519,0.499,0.496,0.534	0.482,0.503,0.501,0.522,0.527	0	MXE	chr8:70311627:70311696:70312705:70312780:70310335:70310491:70312858:70312990
352	ENSMUSG00000029458	Brap	chr5	+	352	249221195212264	207167177218203	148150206233225	168184226203182	244	244	0.0786254	0.60822	0.546,0.57,0.524,0.493,0.565	0.468,0.449,0.477,0.534,0.553	0.043	MXE	chr5:121663295:121663491:121665098:121665288:121661999:121662161:121672084:121672198
353	ENSMUSG00000038388	Mpp6	chr6	+	353	78,51,29,36,46	1.76112e+19	21,57,23,45,52	1.04111e+17	240	244	0.831421	1	0.043,0.04,0.026,0.032,0.041	0.02,0.05,0.023,0.042,0.055	-0.002	MXE	chr6:50145773:50145892:50158681:50158834:50110277:50110464:50162585:50162735
354	ENSMUSG00000038388	Mpp6	chr6	+	354	2,6,2,7,5	1.73812e+19	3,3,2,8,0	1.04011e+17	240	244	1	1	0.001,0.005,0.002,0.006,0.005	0.003,0.003,0.002,0.008,0.0	0.001	MXE	chr6:50145773:50145892:50158681:50158834:50110382:50110454:50162585:50162735
355	ENSMUSG00000022361	Zhx1	chr15	-	355	36,60,63,61,69	367221262249333	65,31,40,68,32	291236311302307	244	244	0.0617783	0.530899	0.089,0.214,0.194,0.197,0.172	0.183,0.116,0.114,0.184,0.094	0.035	MXE	chr15:58052223:58055082:58064054:58064180:58047002:58048785:58069318:58069429
356	ENSMUSG00000114278	Gm49027	chr5	-	356	1.33899e+17	1.05085e+15	1.0181e+16	603729665859688	232	218	0.414265	1	0.545,0.521,0.552,0.543,0.561	0.613,0.568,0.542,0.518,0.552	-0.014	MXE	chr5:123517736:123517833:123517954:123518065:123512081:123512707:123520040:123520172
357	ENSMUSG00000001228	Uhrf1	chr17	+	357	1,0,0,2,1	4.14125e+19	3,0,2,0,0	3.77431e+19	244	244	1	1	0.0,0.0,0.0,0.001,0.0	0.001,0.0,0.001,0.0,0.0	0	MXE	chr17:56310675:56310836:56312053:56312269:56305085:56305250:56312863:56312967
358	ENSMUSG00000001228	Uhrf1	chr17	+	358	2.8392e+19	3.23121e+19	2.54721e+19	2.64922e+19	229	226	0.472772	1	0.464,0.478,0.454,0.478,0.484	0.487,0.481,0.492,0.479,0.48	-0.012	MXE	chr17:56315398:56315506:56315776:56315881:56315191:56315315:56317003:56317110
359	ENSMUSG00000001228	Uhrf1	chr17	+	359	2.8332e+19	3.61422e+19	2.54621e+19	2.93325e+19	229	228	0.571552	1	0.438,0.465,0.435,0.479,0.482	0.464,0.458,0.491,0.469,0.463	-0.009	MXE	chr17:56315398:56315506:56317003:56317110:56315191:56315315:56317990:56318150
360	ENSMUSG00000001228	Uhrf1	chr17	+	360	2,0,11,15,7	3.61422e+19	8,16,15,13,8	2.93325e+19	226	228	1	1	0.001,0.0,0.004,0.006,0.002	0.003,0.006,0.006,0.005,0.003	-0.002	MXE	chr17:56315776:56315881:56317003:56317110:56315191:56315315:56317990:56318150
361	ENSMUSG00000001228	Uhrf1	chr17	+	361	3.10421e+19	3.61922e+19	2.50223e+19	2.93525e+19	226	228	0.831729	1	0.464,0.484,0.469,0.491,0.506	0.462,0.478,0.503,0.497,0.491	-0.003	MXE	chr17:56315776:56315881:56317003:56317110:56315398:56315506:56317990:56318150
362	ENSMUSG00000039233	Tbce	chr13	-	362	334274164239287	210158112127171	290245220226169	106,117,123,141,84	244	190	0.0640192	0.544021	0.553,0.575,0.533,0.594,0.567	0.681,0.62,0.582,0.555,0.61	-0.045	MXE	chr13:14001109:14001178:14003532:14003696:14000057:14000117:14005142:14005283
363	ENSMUSG00000039233	Tbce	chr13	-	363	334274165240293	210158112127171	293254225228171	106,117,123,141,84	244	190	0.0486787	0.468885	0.553,0.575,0.534,0.595,0.572	0.683,0.628,0.588,0.557,0.613	-0.048	MXE	chr13:14001109:14001178:14003542:14003696:14000057:14000117:14005142:14005283
364	ENSMUSG00000039233	Tbce	chr13	-	364	385272281262287	209153108128168	242268189263181	106,111,119,141,84	244	190	0.681482	1	0.589,0.581,0.67,0.614,0.571	0.64,0.653,0.553,0.592,0.627	-0.008	MXE	chr13:14001109:14001178:14005142:14005283:14000057:14000117:14005787:14005852
365	ENSMUSG00000039233	Tbce	chr13	-	365	189166125155166	11,6,4,0,3	123134101105118	0,14,14,3,0	186	244	0.0467471	0.458361	0.958,0.973,0.976,1.0,0.986	1.0,0.926,0.904,0.979,1.0	0.017	MXE	chr13:14005142:14005283:14005787:14005852:14001109:14001178:14005942:14006007
366	ENSMUSG00000039233	Tbce	chr13	-	366	250226208216199	18,6,8,16,11	198177151189157	15,7,25,18,14	206	244	0.00474868	0.102016	0.943,0.978,0.969,0.941,0.955	0.94,0.968,0.877,0.926,0.93	0.029	MXE	chr13:14019701:14019887:14027697:14027782:14006441:14006537:14029275:14029406
367	ENSMUSG00000039233	Tbce	chr13	-	367	259232211225206	291212202272262	204187161197166	244231228226213	206	244	0.117704	0.719586	0.513,0.564,0.553,0.495,0.482	0.498,0.489,0.455,0.508,0.48	0.035	MXE	chr13:14019701:14019887:14027697:14027782:14014351:14014823:14029275:14029406
368	ENSMUSG00000026455	Klhl12	chr1	+	368	163140178162174	193163193144174	122120104137135	165113116150146	244	236	0.610937	1	0.45,0.454,0.471,0.521,0.492	0.417,0.507,0.464,0.469,0.472	0.012	MXE	chr1:134463826:134463980:134475787:134475902:134458427:134458666:134483746:134483853
369	ENSMUSG00000026455	Klhl12	chr1	+	369	159131196159166	185174191192246	137117117151157	171,163,95,169,184	244	244	0.54249	1	0.462,0.43,0.506,0.453,0.403	0.445,0.418,0.552,0.472,0.46	-0.019	MXE	chr1:134467650:134467868:134472393:134472543:134463826:134463980:134475787:134475902
370	ENSMUSG00000028577	Plaa	chr4	-	370	396269301257211	641425449481441	235271263218214	505415409404408	190	223	0.604892	1	0.42,0.426,0.44,0.385,0.36	0.353,0.434,0.43,0.388,0.381	0.009	MXE	chr4:94573981:94574083:94575165:94575234:94571686:94571851:94578386:94578455
371	ENSMUSG00000028577	Plaa	chr4	-	371	361292331279343	353303285215206	319305289266302	259253228206219	190	190	0.510215	1	0.506,0.491,0.537,0.565,0.625	0.552,0.547,0.559,0.564,0.58	-0.016	MXE	chr4:94575165:94575234:94578386:94578455:94573860:94574083:94582480:94582700
372	ENSMUSG00000028577	Plaa	chr4	-	372	401322275330338	623457501430404	290279279288337	439450414403371	244	222	0.771947	1	0.369,0.391,0.333,0.411,0.432	0.375,0.361,0.38,0.394,0.452	-0.005	MXE	chr4:94587486:94587587:94589880:94590074:94587280:94587401:94602876:94603135
373	ENSMUSG00000079429	Mroh2a	chr1	+	373	36,29,0,9,24	37,34,26,23,40	18,13,22,28,23	25,21,48,27,29	244	244	0.223647	0.925706	0.493,0.46,0.0,0.281,0.375	0.419,0.382,0.314,0.509,0.442	-0.091	MXE	chr1:88256650:88256833:88257709:88257865:88256399:88256549:88258582:88258714
374	ENSMUSG00000079429	Mroh2a	chr1	+	374	47,30,16,24,28	33,12,17,13,36	40,26,35,53,25	33,24,34,47,44	244	244	0.180346	0.864217	0.587,0.714,0.485,0.649,0.438	0.548,0.52,0.507,0.53,0.362	0.081	MXE	chr1:88257709:88257865:88258582:88258714:88256650:88256833:88259118:88259221
375	ENSMUSG00000109865	Hspa14	chr2	-	375	1.78718e+19	875690650616554	1.74017e+19	727702484535510	244	192	0.496478	1	0.616,0.672,0.646,0.669,0.686	0.653,0.656,0.684,0.687,0.663	-0.011	MXE	chr2:3489697:3489768:3490936:3491110:3488849:3489069:3491520:3491733
376	ENSMUSG00000109865	Hspa14	chr2	-	376	426343342333387	1.33012e+18	371328296338322	1.11711e+17	170	227	0.970949	1	0.3,0.281,0.308,0.292,0.347	0.307,0.279,0.298,0.292,0.35	0	MXE	chr2:3502493:3502599:3502736:3502785:3501047:3501138:3511014:3511097
377	ENSMUSG00000109865	Hspa14	chr2	-	377	925818692763852	624628514620494	702798716784703	475555503520392	204	170	0.287512	1	0.553,0.52,0.529,0.506,0.59	0.552,0.545,0.543,0.557,0.599	-0.02	MXE	chr2:3502736:3502785:3511014:3511097:3502493:3502599:3511173:3511254
378	ENSMUSG00000109865	Hspa14	chr2	-	378	433338302321363	0,1,0,2,1	330334279368278	0,0,0,2,0	202	204	1	1	1.0,0.997,1.0,0.994,0.997	1.0,1.0,1.0,0.995,1.0	-0.001	MXE	chr2:3511014:3511097:3511173:3511254:3502493:3502599:3512633:3512814
379	ENSMUSG00000109865	Hspa14	chr2	-	379	454350309332375	1.06587e+15	340337295383307	843861699892654	202	204	0.657394	1	0.301,0.289,0.278,0.288,0.302	0.289,0.283,0.299,0.302,0.322	-0.007	MXE	chr2:3511014:3511097:3511173:3511254:3502736:3502785:3512633:3512814
380	ENSMUSG00000026404	Ddx59	chr1	+	380	134189149141208	119,124,127,93,135	114,135,115,180,89	104,97,92,110,56	244	211	0.957195	1	0.493,0.569,0.504,0.567,0.571	0.487,0.546,0.519,0.586,0.579	-0.003	MXE	chr1:136419409:136419577:136424794:136424884:136416581:136417396:136432311:136432563
381	ENSMUSG00000015937	H2afy	chr13	-	381	1.08699e+21	27,0,2,2,4	8.53996e+20	6,8,11,4,6	221	211	1	1	0.997,1.0,1.0,1.0,1.0	0.999,0.999,0.998,1.0,0.999	0	MXE	chr13:56084195:56084285:56089757:56089857:56073618:56074392:56096123:56096234
382	ENSMUSG00000015937	H2afy	chr13	-	382	2.46472e+24	596543286694622	1.95092e+24	709602572818921	221	212	4.90517e-09	5.68405e-07	0.975,0.973,0.985,0.967,0.974	0.963,0.97,0.964,0.964,0.953	0.012	MXE	chr13:56088251:56088342:56089757:56089857:56084195:56084285:56096123:56096234
383	ENSMUSG00000015937	H2afy	chr13	-	383	4.06031e+19	5,2,6,1,15	2.95829e+19	0,1,2,8,6	244	228	1	1	0.999,0.999,0.998,1.0,0.997	1.0,1.0,0.999,0.998,0.998	0	MXE	chr13:56104888:56104995:56128276:56128481:56096123:56096231:56135345:56135530
384	ENSMUSG00000029686	Cul1	chr6	+	384	1.2661e+18	1.31195e+15	949938779905815	1.0219e+15	244	214	0.552929	1	0.459,0.49,0.454,0.474,0.513	0.449,0.479,0.499,0.523,0.493	-0.011	MXE	chr6:47519647:47519779:47520792:47520885:47519135:47519212:47523077:47523125
385	ENSMUSG00000066677	Ifi208	chr1	+	385	62,47,53,54,31	95,41,76,61,65	91,56,67,57,47	113,79,84,69,92	228	244	0.922069	1	0.411,0.551,0.427,0.486,0.338	0.463,0.431,0.461,0.469,0.353	0.007	MXE	chr1:173678929:173679036:173682664:173683618:173677677:173677962:173690666:173690734
386	ENSMUSG00000021901	Bap1	chr14	+	386	710531621593572	502381501411462	576430619591622	384389458454482	241	183	0.714831	1	0.518,0.514,0.485,0.523,0.485	0.532,0.456,0.506,0.497,0.495	0.008	MXE	chr14:31253455:31253575:31254032:31254094:31252927:31253060:31254166:31254201
387	ENSMUSG00000021901	Bap1	chr14	+	387	696532621584569	502381501411462	565431607584622	384389458454482	244	183	0.695054	1	0.51,0.512,0.482,0.516,0.48	0.525,0.454,0.498,0.491,0.492	0.008	MXE	chr14:31253455:31253640:31254032:31254094:31252927:31253060:31254166:31254309
388	ENSMUSG00000021901	Bap1	chr14	+	388	1.05275e+15	702545606587633	833836895903878	589514606600588	244	214	0.832539	1	0.568,0.547,0.56,0.595,0.551	0.554,0.588,0.564,0.569,0.567	-0.004	MXE	chr14:31257880:31258041:31258283:31258376:31256660:31257767:31258457:31258530
389	ENSMUSG00000038179	Slamf7	chr1	-	389	356446279618546	321398268597477	303278314361536	272268333379446	225	184	0.620089	1	0.476,0.478,0.46,0.458,0.483	0.477,0.459,0.435,0.438,0.496	0.01	MXE	chr1:171636311:171636374:171637296:171637400:171632402:171634996:171638662:171638785
390	ENSMUSG00000038179	Slamf7	chr1	-	390	5.84743e+15	0,0,0,3,3	459476551640780	3,1,0,0,0	244	225	1	1	1.0,1.0,1.0,0.997,0.996	0.993,0.998,1.0,1.0,1.0	0	MXE	chr1:171637296:171637400:171638662:171638785:171632402:171634996:171638995:171639268
391	ENSMUSG00000038179	Slamf7	chr1	-	391	7.70936e+16	249318180487419	6.24615e+15	194243233254329	244	225	0.713149	1	0.74,0.731,0.76,0.717,0.717	0.748,0.7,0.738,0.754,0.744	-0.004	MXE	chr1:171637296:171637400:171638662:171638785:171636311:171636374:171638995:171639268
392	ENSMUSG00000038179	Slamf7	chr1	-	392	20,36,13,47,50	7.58808e+16	22,20,22,27,30	6.68669e+15	244	244	0.0610902	0.529392	0.026,0.043,0.022,0.036,0.046	0.032,0.029,0.028,0.029,0.024	0.006	MXE	chr1:171640955:171641267:171648872:171648999:171638995:171639268:171652656:171653035
393	ENSMUSG00000038535	Zfp280d	chr9	+	393	85,34,74,60,85	131,84,137,95,110	49,37,59,62,52	123,63,95,109,66	187	244	0.777332	1	0.458,0.346,0.413,0.452,0.502	0.342,0.434,0.448,0.426,0.507	0.003	MXE	chr9:72301700:72301766:72301866:72302006:72298701:72298848:72307950:72308068
394	ENSMUSG00000038535	Zfp280d	chr9	+	394	156,90,111,142,112	22,8,9,11,20	153,118,112,142,98	11,5,16,18,8	240	158	0.297018	1	0.824,0.881,0.89,0.895,0.787	0.902,0.94,0.822,0.839,0.89	-0.023	MXE	chr9:72338745:72338864:72339011:72339048:72335046:72335109:72351524:72351570
395	ENSMUSG00000038535	Zfp280d	chr9	+	395	152,90,111,140,112	10,13,15,12,11	159,118,119,150,95	6,10,11,19,10	240	158	0.474577	1	0.909,0.82,0.83,0.885,0.87	0.946,0.886,0.877,0.839,0.862	-0.019	MXE	chr9:72338745:72338864:72339011:72339048:72335046:72335109:72360285:72360341
396	ENSMUSG00000038535	Zfp280d	chr9	+	396	99,77,93,78,81	43,15,25,26,26	93,53,97,109,62	34,18,32,27,20	158	167	0.963487	1	0.709,0.844,0.797,0.76,0.767	0.743,0.757,0.762,0.81,0.766	0.008	MXE	chr9:72339011:72339048:72351524:72351570:72338745:72338864:72360285:72360341
397	ENSMUSG00000038535	Zfp280d	chr9	+	397	51,39,53,34,48	2,0,0,1,0	50,24,41,52,21	0,0,0,0,0	158	167	1	1	0.964,1.0,1.0,0.973,1.0	1.0,1.0,1.0,1.0,1.0	-0.013	MXE	chr9:72339011:72339048:72351524:72351570:72338745:72338864:72360292:72360341
398	ENSMUSG00000038535	Zfp280d	chr9	+	398	16,22,9,5,26	115,59,71,86,96	15,2,4,14,11	110,59,86,101,76	244	167	0.0101954	0.171616	0.087,0.203,0.08,0.038,0.156	0.085,0.023,0.031,0.087,0.09	0.05	MXE	chr9:72339615:72340339:72351524:72351570:72339011:72339048:72360285:72360341
400	ENSMUSG00000025486	Sirt3	chr7	-	400	932894738802854	12,5,2,6,4	1.01791e+15	1,4,11,14,10	244	244	0.816739	1	0.987,0.994,0.997,0.993,0.995	0.999,0.996,0.985,0.985,0.988	0.003	MXE	chr7:140865665:140865826:140869488:140869650:140864974:140865184:140876353:140876454
405	ENSMUSG00000033021	Gmppa	chr1	+	405	0,0,0,1,0	182131131101128	0,1,0,0,0	108151146122106	219	225	1	1	0.0,0.0,0.0,0.01,0.0	0.0,0.007,0.0,0.0,0.0	0.001	MXE	chr1:75436936:75437034:75438250:75438354:75435960:75436312:75438841:75438873
406	ENSMUSG00000033021	Gmppa	chr1	+	406	2,0,0,0,2	182131131101128	0,3,0,0,0	108151146122106	162	225	1	1	0.015,0.0,0.0,0.0,0.021	0.0,0.027,0.0,0.0,0.0	0.002	MXE	chr1:75436993:75437034:75438250:75438354:75436145:75436312:75438841:75439028
407	ENSMUSG00000066037	Hnrnpr	chr4	+	407	2.07716e+19	1.57411e+18	1.64216e+19	1.18312e+19	244	244	0.549084	1	0.569,0.596,0.635,0.592,0.582	0.581,0.582,0.599,0.567,0.595	0.01	MXE	chr4:136329365:136329501:136332397:136332603:136327235:136327412:136336297:136336447
408	ENSMUSG00000066037	Hnrnpr	chr4	+	408	0,0,3,0,0	1.563e+17	0,7,0,0,3	1.1771e+18	244	244	1	1	0.0,0.0,0.003,0.0,0.0	0.0,0.007,0.0,0.0,0.003	-0.001	MXE	chr4:136332397:136332603:136336297:136336447:136327235:136327412:136339175:136339297
409	ENSMUSG00000066037	Hnrnpr	chr4	+	409	1.60713e+19	1.56199e+17	1.38512e+19	1.1731e+18	244	244	1	1	0.507,0.568,0.566,0.545,0.55	0.541,0.537,0.553,0.539,0.564	0	MXE	chr4:136332397:136332603:136336297:136336447:136329365:136329501:136339175:136339297
410	ENSMUSG00000066037	Hnrnpr	chr4	+	410	1.59411e+18	1.25483e+15	1.19912e+19	988892799961856	244	243	0.887469	1	0.559,0.569,0.552,0.556,0.585	0.547,0.566,0.574,0.59,0.556	-0.002	MXE	chr4:136336297:136336447:136339175:136339297:136332397:136332603:136339418:136340681
411	ENSMUSG00000033685	Ucp2	chr7	+	411	2.72722e+24	3.05113e+24	2.53133e+24	2.89423e+24	244	244	0.862322	1	0.472,0.473,0.472,0.482,0.474	0.467,0.48,0.485,0.486,0.47	-0.003	MXE	chr7:100497094:100497305:100498077:100498272:100496725:100496948:100498347:100498449
412	ENSMUSG00000033685	Ucp2	chr7	+	412	2.77692e+24	2.73072e+24	2.58693e+24	2.54233e+24	244	223	0.712344	1	0.482,0.486,0.486,0.483,0.477	0.482,0.493,0.489,0.492,0.489	-0.006	MXE	chr7:100498077:100498272:100498347:100498449:100497094:100497305:100498735:100498916
413	ENSMUSG00000033685	Ucp2	chr7	+	413	2.68682e+24	2.69332e+24	2.57913e+24	2.56902e+24	223	244	0.846646	1	0.522,0.531,0.523,0.526,0.524	0.523,0.541,0.522,0.528,0.527	-0.003	MXE	chr7:100498347:100498449:100498735:100498916:100498077:100498272:100499235:100502020
414	ENSMUSG00000013465	Nelfb	chr2	-	414	9.65834e+15	13,1,0,6,12	897846780892826	3,17,13,19,6	234	217	0.0996056	0.671767	0.986,0.999,1.0,0.993,0.987	0.996,0.979,0.982,0.978,0.992	0.008	MXE	chr2:25203886:25203982:25205126:25205239:25203140:25203247:25206159:25206345
415	ENSMUSG00000013465	Nelfb	chr2	-	415	9.65834e+15	0,0,0,0,0	897846780892826	0,0,0,2,0	234	224	1	1	1.0,1.0,1.0,1.0,1.0	1.0,1.0,1.0,0.998,1.0	0	MXE	chr2:25204197:25204300:25205126:25205239:25203140:25203247:25206159:25206345
416	ENSMUSG00000013465	Nelfb	chr2	-	416	1.0098e+16	17,0,1,3,17	754827706918819	7,9,11,19,5	244	244	0.657641	1	0.983,1.0,0.999,0.996,0.984	0.991,0.989,0.985,0.98,0.994	0.005	MXE	chr2:25206159:25206345:25209853:25210084:25203886:25203982:25210437:25210537
417	ENSMUSG00000026843	Fubp3	chr2	+	417	75,47,78,66,86	64,57,73,53,71	57,43,64,57,52	72,47,93,59,54	222	244	0.0433947	0.433834	0.563,0.475,0.54,0.578,0.571	0.465,0.501,0.431,0.515,0.514	0.06	MXE	chr2:31605242:31605343:31608084:31608226:31604613:31604716:31611578:31611739
418	ENSMUSG00000037787	Apopt1	chr12	+	418	290257204249316	644529424453540	192160149185153	295354316352362	185	212	0.834414	1	0.34,0.358,0.355,0.386,0.401	0.427,0.341,0.351,0.376,0.326	0.004	MXE	chr12:111724339:111724403:111730021:111730112:111722611:111722809:111733666:111734220
419	ENSMUSG00000037787	Apopt1	chr12	+	419	290249204249314	24,19,14,23,12	188155148177150	6,7,7,14,2	185	212	0.00887052	0.157069	0.933,0.938,0.943,0.925,0.968	0.973,0.962,0.96,0.935,0.988	-0.022	MXE	chr12:111724339:111724403:111730021:111730112:111722611:111722809:111751186:111751275
420	ENSMUSG00000037787	Apopt1	chr12	+	420	548401388383547	32,23,2,13,20	303289271352282	4,3,8,17,4	212	210	0.00649504	0.127697	0.944,0.945,0.995,0.967,0.964	0.987,0.99,0.971,0.954,0.986	-0.015	MXE	chr12:111730021:111730112:111751186:111751275:111724339:111724403:111754963:111755053
421	ENSMUSG00000037364	Srrt	chr5	-	421	1.45996e+18	1.75411e+19	1.16194e+18	1.25312e+19	244	244	0.533593	1	0.454,0.474,0.482,0.453,0.48	0.481,0.447,0.49,0.472,0.507	-0.011	MXE	chr5:137297339:137297513:137297798:137297987:137297078:137297232:137298227:137298306
422	ENSMUSG00000024949	Sf1	chr19	+	422	528462364478451	0,2,1,0,0	341333374429341	0,0,0,0,0	244	244	1	1	1.0,0.996,0.997,1.0,1.0	1.0,1.0,1.0,1.0,1.0	-0.001	MXE	chr19:6374718:6374898:6375657:6375862:6374548:6374608:6376295:6376512
423	ENSMUSG00000053641	Dennd4a	chr9	+	423	22,9,27,24,16	46,24,48,31,46	19,10,13,8,27	48,21,31,13,30	180	244	0.766665	1	0.393,0.337,0.433,0.512,0.32	0.349,0.392,0.362,0.455,0.55	-0.023	MXE	chr9:64859298:64859357:64862326:64862502:64857666:64857733:64867761:64867862
425	ENSMUSG00000024290	Rock1	chr18	-	425	179222186168125	472497375408316	281223267256231	608378478531567	222	244	0.0666898	0.553793	0.294,0.329,0.353,0.312,0.303	0.337,0.393,0.38,0.346,0.309	-0.035	MXE	chr18:10140175:10140313:10140787:10140888:10136095:10136271:10150234:10150316
426	ENSMUSG00000024290	Rock1	chr18	-	426	153207122169165	320340209296233	210152179206241	456271306398341	203	222	0.626217	1	0.343,0.4,0.39,0.384,0.436	0.335,0.38,0.39,0.361,0.436	0.01	MXE	chr18:10140787:10140888:10150234:10150316:10140175:10140313:10181224:10181792
427	ENSMUSG00000029823	Luc7l2	chr6	+	427	0,2,0,3,0	6,0,1,4,0	0,4,0,2,2	1,2,4,2,0	205	192	1	1	0.0,1.0,0.0,0.413,NA	0.0,0.652,0.0,0.484,1.0	-0.074	MXE	chr6:38554979:38555063:38568846:38568917:38551842:38551908:38570509:38570604
428	ENSMUSG00000029823	Luc7l2	chr6	+	428	0,0,0,0,0	6,0,1,4,0	0,4,0,0,0	1,2,4,2,0	222	192	1	1	0.0,NA,0.0,0.0,NA	0.0,0.634,0.0,0.0,NA	-0.159	MXE	chr6:38559203:38559304:38568846:38568917:38551513:38551908:38570509:38570604
429	ENSMUSG00000029823	Luc7l2	chr6	+	429	0,0,0,2,0	5,0,1,5,1	0,4,0,0,0	0,2,4,2,0	222	192	1	1	0.0,NA,0.0,0.257,0.0	NA,0.634,0.0,0.0,NA	-0.147	MXE	chr6:38559203:38559304:38568846:38568917:38554979:38555063:38570509:38570604
430	ENSMUSG00000029823	Luc7l2	chr6	+	430	67,74,54,63,94	301250253306323	47,56,64,90,65	223187256282239	216	220	0.369024	1	0.185,0.232,0.179,0.173,0.229	0.177,0.234,0.203,0.245,0.217	-0.016	MXE	chr6:38570509:38570604:38585040:38585139:38551464:38551908:38589175:38589286
431	ENSMUSG00000023272	Creld2	chr15	+	431	535502355377447	1.11011e+16	436426412425501	9.78106e+16	232	213	0.901998	1	0.307,0.3,0.275,0.265,0.319	0.29,0.27,0.297,0.299,0.302	0.002	MXE	chr15:88820528:88820639:88821134:88821226:88819930:88820013:88821958:88822135
432	ENSMUSG00000031562	Dctd	chr8	+	432	237139192178179	211104160130124	117,111,87,108,108	78,80,73,50,79	238	218	0.206487	0.902774	0.507,0.55,0.524,0.556,0.569	0.579,0.56,0.522,0.664,0.556	-0.035	MXE	chr8:48137257:48137374:48138781:48138878:48111967:48112103:48140342:48140609
433	ENSMUSG00000036792	Mbd5	chr2	+	433	0,2,5,2,4	0,5,2,1,0	2,3,0,0,5	0,4,2,3,3	244	195	1	1	NA,0.242,0.666,0.615,1.0	1.0,0.375,0.0,0.0,0.571	0.242	MXE	chr2:49278580:49279783:49298655:49298729:49274562:49274774:49313649:49313725
434	ENSMUSG00000040549	Ckap5	chr2	+	434	100,69,86,112,116	936485721652631	97,86,96,83,171	943553537695735	215	244	0.424354	1	0.108,0.139,0.119,0.163,0.173	0.105,0.15,0.169,0.119,0.209	-0.01	MXE	chr2:91546321:91546415:91548773:91548967:91526761:91526850:91550551:91550758
435	ENSMUSG00000040549	Ckap5	chr2	+	435	0,0,0,0,0	321170328247352	0,1,2,2,2	360245330288318	244	244	1	1	0.0,0.0,0.0,0.0,0.0	0.0,0.004,0.006,0.007,0.006	-0.005	MXE	chr2:91564319:91564448:91565620:91565803:91560806:91560911:91568136:91568250
436	ENSMUSG00000025016	Tm9sf3	chr19	-	436	1.42097e+18	2.57218e+19	1.20795e+17	2.18217e+19	190	244	0.755014	1	0.415,0.411,0.427,0.425,0.438	0.415,0.416,0.436,0.449,0.427	-0.005	MXE	chr19:41218169:41218316:41221236:41221305:41217347:41217431:41223083:41223223
437	ENSMUSG00000025016	Tm9sf3	chr19	-	437	2.7972e+19	1.24088e+17	2.3222e+19	943920928895917	244	190	0.955968	1	0.637,0.641,0.628,0.628,0.636	0.657,0.626,0.612,0.633,0.646	-0.001	MXE	chr19:41221236:41221305:41223083:41223223:41218169:41218316:41232342:41232473
438	ENSMUSG00000028618	Tmem59	chr4	+	438	1.72116e+19	1.20511e+18	1.53216e+19	1.05913e+17	203	203	0.409318	1	0.588,0.577,0.537,0.573,0.583	0.591,0.563,0.573,0.6,0.601	-0.014	MXE	chr4:107192461:107192543:107193298:107193380:107190534:107190687:107197505:107197614
439	ENSMUSG00000028618	Tmem59	chr4	+	439	1.54512e+19	2.19521e+19	1.28813e+19	1.81521e+19	203	230	0.230561	0.929802	0.444,0.399,0.403,0.428,0.455	0.446,0.419,0.457,0.468,0.438	-0.02	MXE	chr4:107193298:107193380:107197505:107197614:107192461:107192543:107200367:107200506
440	ENSMUSG00000032298	Neil1	chr9	-	440	145,109,80,128,105	99,80,69,122,93	116102147155163	136158131168177	244	241	0.00345938	0.0806625	0.591,0.574,0.534,0.509,0.527	0.457,0.389,0.526,0.477,0.476	0.082	MXE	chr9:57145097:57145217:57146600:57147057:57144944:57145008:57148083:57148127
441	ENSMUSG00000019791	Hint3	chr10	-	441	51,27,33,34,32	52,35,44,29,28	27,40,51,51,63	46,46,44,50,76	191	244	0.690879	1	0.556,0.496,0.489,0.6,0.593	0.429,0.526,0.597,0.566,0.514	0.02	MXE	chr10:30610316:30610443:30611647:30611717:30608140:30608423:30614712:30614830
442	ENSMUSG00000034484	Snx2	chr18	+	442	2.66926e+19	2.7312e+19	2.61426e+19	2.22521e+19	239	188	0.399218	1	0.435,0.508,0.476,0.469,0.544	0.48,0.488,0.507,0.468,0.566	-0.015	MXE	chr18:53189654:53189772:53197854:53197921:53176364:53176487:53198185:53198229
443	ENSMUSG00000034484	Snx2	chr18	+	443	4.15033e+19	2.68828e+19	3.39536e+19	2.6453e+19	200	197	0.336184	1	0.603,0.538,0.557,0.541,0.538	0.558,0.542,0.515,0.563,0.522	0.015	MXE	chr18:53203040:53203119:53209587:53209663:53199756:53199898:53210329:53210443
444	ENSMUSG00000034484	Snx2	chr18	+	444	0,0,0,1,0	4.31242e+19	0,0,0,0,0	4.05545e+19	197	235	1	1	0.0,0.0,0.0,0.0,0.0	0.0,0.0,0.0,0.0,0.0	0	MXE	chr18:53209587:53209663:53210329:53210443:53176364:53176487:53210698:53210792
445	ENSMUSG00000034484	Snx2	chr18	+	445	4.38538e+19	4.31042e+19	4.04942e+19	4.05245e+19	197	235	0.959392	1	0.548,0.516,0.528,0.534,0.513	0.544,0.529,0.52,0.518,0.524	0.001	MXE	chr18:53209587:53209663:53210329:53210443:53203040:53203119:53210698:53210792
446	ENSMUSG00000034484	Snx2	chr18	+	446	3.81534e+19	4.67542e+19	3.45535e+19	4.66244e+19	202	193	0.863275	1	0.438,0.434,0.423,0.433,0.437	0.415,0.432,0.427,0.473,0.434	-0.003	MXE	chr18:53218101:53218182:53218288:53218360:53216380:53216524:53220371:53220860
447	ENSMUSG00000016256	Ctsz	chr2	-	447	2.04917e+19	2.2832e+19	1.34715e+19	1.57816e+19	244	244	0.854872	1	0.473,0.469,0.476,0.479,0.482	0.461,0.486,0.486,0.474,0.489	-0.003	MXE	chr2:174428577:174428743:174429055:174429206:174427492:174427982:174433487:174433667
448	ENSMUSG00000016256	Ctsz	chr2	-	448	1.73815e+19	2.1932e+19	1.15813e+19	1.47317e+19	244	244	0.818622	1	0.442,0.427,0.418,0.458,0.476	0.44,0.442,0.453,0.456,0.451	-0.004	MXE	chr2:174429055:174429206:174433487:174433667:174428577:174428743:174438164:174438328
449	ENSMUSG00000024234	Mtpap	chr18	+	449	249171198204204	606408411390462	168,116,120,134,99	380295299330249	244	244	0.240812	0.94351	0.291,0.295,0.325,0.343,0.306	0.307,0.282,0.286,0.289,0.284	0.022	MXE	chr18:4379568:4379741:4380653:4380887:4375591:4375778:4383188:4383413
451	ENSMUSG00000043510	Hscb	chr5	-	451	332219286242252	170,105,148,98,136	187191138181157	102,103,62,106,62	244	169	0.795491	1	0.575,0.591,0.572,0.631,0.562	0.559,0.562,0.607,0.542,0.637	0.005	MXE	chr5:110830935:110830983:110834654:110834799:110829069:110829211:110835979:110836069
452	ENSMUSG00000043510	Hscb	chr5	-	452	8,14,12,8,26	170,112,149,99,132	15,11,13,23,12	102,103,62,106,65	244	169	0.0100083	0.169345	0.032,0.08,0.053,0.053,0.12	0.092,0.069,0.127,0.131,0.113	-0.039	MXE	chr5:110830935:110830983:110834654:110834799:110829079:110829211:110835974:110836069
453	ENSMUSG00000043510	Hscb	chr5	-	453	298224234231339	361225254202250	231166175200214	194147147170165	216	244	0.12304	0.735917	0.483,0.529,0.51,0.564,0.605	0.574,0.561,0.574,0.571,0.594	-0.037	MXE	chr5:110834654:110834799:110835974:110836069:110830935:110830983:110836306:110836403
454	ENSMUSG00000043510	Hscb	chr5	-	454	298216232230343	361225254202250	231166175198211	194147147170165	211	244	0.1235	0.736467	0.488,0.526,0.514,0.568,0.613	0.579,0.566,0.579,0.574,0.597	-0.037	MXE	chr5:110834654:110834799:110835979:110836069:110830935:110830983:110836306:110836403
455	ENSMUSG00000079084	Ccdc82	chr9	+	455	31,20,12,18,7	44,19,17,29,29	53,31,36,33,25	41,31,61,26,51	214	244	0.221676	0.923407	0.445,0.545,0.446,0.414,0.216	0.596,0.533,0.402,0.591,0.359	-0.083	MXE	chr9:13262735:13262828:13266343:13266468:13253225:13253430:13272330:13272501
456	ENSMUSG00000014195	Dnajc7	chr11	-	456	1.42712e+19	2.3952e+19	9.99107e+18	1.77316e+19	240	244	0.759161	1	0.377,0.37,0.372,0.417,0.389	0.364,0.403,0.415,0.397,0.372	-0.005	MXE	chr11:100591411:100591565:100592854:100592973:100590886:100591051:100596165:100596240
457	ENSMUSG00000039294	BC017643	chr11	-	457	263240176282275	565530417576508	254219301336300	576449571640627	195	218	0.653672	1	0.342,0.336,0.321,0.354,0.377	0.33,0.353,0.371,0.37,0.348	-0.008	MXE	chr11:121225803:121225900:121226768:121226842:121224548:121224693:121227242:121227284
458	ENSMUSG00000055805	Fmnl1	chr11	+	458	165138119133152	194162158205222	127,93,146,149,156	180162190220220	205	244	0.346511	1	0.503,0.503,0.473,0.436,0.449	0.456,0.406,0.478,0.446,0.458	0.024	MXE	chr11:103182085:103182169:103182641:103182767:103181708:103181782:103185620:103185729
459	ENSMUSG00000024055	Cyp4f13	chr17	-	459	18,3,5,17,15	0,0,0,0,0	24,14,15,29,16	1,0,0,1,0	244	175	1	1	1.0,1.0,1.0,1.0,1.0	0.945,1.0,1.0,0.954,1.0	0.02	MXE	chr17:32932628:32932682:32941055:32941200:32930540:32930662:32946804:32947003
460	ENSMUSG00000024055	Cyp4f13	chr17	-	460	3,4,2,7,1	13,7,7,3,8	7,4,3,6,13	32,14,26,12,27	244	244	0.569325	1	0.188,0.364,0.222,0.7,0.111	0.179,0.222,0.103,0.333,0.325	0.085	MXE	chr17:32941055:32941200:32946804:32947003:32932628:32932682:32947312:32947402
461	ENSMUSG00000020361	Hspa4	chr11	-	461	3.05116e+19	2.69918e+19	1.54915e+19	1.40915e+19	229	241	0.576968	1	0.543,0.485,0.502,0.565,0.512	0.536,0.513,0.483,0.519,0.51	0.009	MXE	chr11:53262879:53262999:53265033:53265141:53262263:53262425:53265923:53266049
463	ENSMUSG00000035765	Dym	chr18	+	463	356255233235327	185176191134210	222208198226150	170120132132125	244	194	0.572593	1	0.605,0.535,0.492,0.582,0.553	0.509,0.58,0.544,0.577,0.488	0.014	MXE	chr18:75056629:75056763:75063100:75063173:75055280:75055374:75080202:75080328
464	ENSMUSG00000035765	Dym	chr18	+	464	308296278266260	372296293243297	239213230187196	230210235230256	224	244	0.746163	1	0.474,0.521,0.508,0.544,0.488	0.531,0.525,0.516,0.47,0.455	0.008	MXE	chr18:75199162:75199265:75229989:75230172:75126824:75126919:75243284:75243398
466	ENSMUSG00000027001	Dusp19	chr2	+	466	40,34,35,29,34	200179143158177	51,27,39,29,42	131173164132153	168	244	0.150435	0.80188	0.225,0.216,0.262,0.21,0.218	0.361,0.185,0.257,0.242,0.285	-0.04	MXE	chr2:80621193:80621240:80624207:80624360:80617044:80617606:80630791:80631661
467	ENSMUSG00000027001	Dusp19	chr2	+	467	1,2,1,0,2	190179143160177	1,0,0,0,0	135173164132154	168	244	1	1	0.008,0.016,0.01,0.0,0.016	0.011,0.0,0.0,0.0,0.0	0.008	MXE	chr2:80621193:80621240:80624207:80624360:80617099:80617284:80630791:80631730
468	ENSMUSG00000098789	Jmjd7	chr2	+	468	45,26,41,55,80	64,56,33,51,96	62,31,38,53,65	62,43,55,67,87	178	217	0.831829	1	0.462,0.361,0.602,0.568,0.504	0.549,0.468,0.457,0.491,0.477	0.011	MXE	chr2:120030815:120030872:120031306:120031402:120030288:120030542:120031574:120031651
469	ENSMUSG00000098789	Jmjd7	chr2	+	469	31,26,35,37,67	71,44,51,49,81	50,24,29,46,51	67,45,64,64,65	178	198	0.960073	1	0.327,0.397,0.433,0.457,0.479	0.454,0.372,0.335,0.444,0.466	0.004	MXE	chr2:120030815:120030872:120031574:120031651:120030288:120030542:120031840:120032000
470	ENSMUSG00000098789	Jmjd7	chr2	+	470	16,1,2,5,11	71,44,51,49,81	9,11,11,6,0	67,45,64,64,65	217	198	0.858535	1	0.171,0.02,0.035,0.085,0.11	0.109,0.182,0.136,0.079,0.0	-0.017	MXE	chr2:120031306:120031402:120031574:120031651:120030288:120030542:120031840:120032000
471	ENSMUSG00000098789	Jmjd7	chr2	+	471	79,35,50,48,91	85,44,57,63,94	75,69,66,64,60	79,52,75,73,79	217	198	0.637464	1	0.459,0.421,0.445,0.41,0.469	0.464,0.548,0.445,0.444,0.409	-0.021	MXE	chr2:120031306:120031402:120031574:120031651:120030815:120030872:120031840:120032000
472	ENSMUSG00000032579	Hemk1	chr9	-	472	35,46,43,42,32	42,34,43,23,29	22,28,16,33,21	45,25,17,24,24	186	171	0.236362	0.933244	0.434,0.554,0.479,0.627,0.504	0.31,0.507,0.464,0.558,0.446	0.063	MXE	chr9:107330772:107330822:107331090:107331155:107329323:107329432:107331444:107331579
473	ENSMUSG00000032579	Hemk1	chr9	-	473	103,61,72,71,64	35,31,41,22,30	50,44,60,62,49	44,24,12,23,22	215	171	0.824758	1	0.701,0.61,0.583,0.72,0.629	0.475,0.593,0.799,0.682,0.639	0.011	MXE	chr9:107330772:107330822:107336178:107336272:107329323:107329432:107336571:107336663
474	ENSMUSG00000032579	Hemk1	chr9	-	474	103,54,70,71,68	12,8,2,5,1	49,39,59,54,48	1,5,6,4,5	215	244	0.679501	1	0.907,0.885,0.975,0.942,0.987	0.982,0.898,0.918,0.939,0.916	0.009	MXE	chr9:107331444:107331579:107336178:107336272:107330772:107330822:107336571:107336663
475	ENSMUSG00000053931	Cnn3	chr3	+	475	4.38144e+19	5.07652e+19	4.1684e+19	4.8665e+19	244	238	0.927852	1	0.457,0.452,0.455,0.459,0.457	0.455,0.437,0.461,0.459,0.459	0.002	MXE	chr3:121451382:121451520:121451882:121451999:121450291:121450358:121454946:121455093
476	ENSMUSG00000053931	Cnn3	chr3	+	476	4.99251e+19	4.91851e+19	4.91649e+19	4.68548e+19	238	244	0.740182	1	0.51,0.506,0.514,0.514,0.523	0.518,0.509,0.52,0.529,0.518	-0.005	MXE	chr3:121451882:121451999:121454946:121455093:121451004:121451520:121457081:121457354
477	ENSMUSG00000052337	Immt	chr6	+	477	506308407398458	1.57114e+19	263283300290307	9.46103e+16	195	244	0.727473	1	0.287,0.222,0.275,0.271,0.277	0.258,0.255,0.294,0.266,0.285	-0.005	MXE	chr6:71844638:71844712:71846285:71846475:71831330:71831515:71851771:71851880
478	ENSMUSG00000052337	Immt	chr6	+	478	574406461368430	109,95,87,66,106	766825749719750	160180141151145	244	217	0.902585	1	0.824,0.792,0.825,0.832,0.783	0.81,0.803,0.825,0.809,0.821	-0.002	MXE	chr6:71852729:71852867:71853172:71853268:71851771:71851880:71856911:71857048
479	ENSMUSG00000052337	Immt	chr6	+	479	686395465391554	109,95,87,66,106	949902787838830	160180141151145	226	217	0.724146	1	0.858,0.8,0.837,0.85,0.834	0.851,0.828,0.843,0.842,0.846	-0.006	MXE	chr6:71852762:71852867:71853172:71853268:71851771:71851880:71856911:71857048
480	ENSMUSG00000052337	Immt	chr6	+	480	2.07317e+19	186172165201171	1.41815e+19	132,153,116,116,96	244	136	0.15472	0.813853	0.861,0.846,0.839,0.823,0.853	0.857,0.841,0.864,0.865,0.874	-0.016	MXE	chr6:71863140:71863270:71866725:71866740:71862344:71862480:71868579:71868803
481	ENSMUSG00000027540	Ptpn1	chr2	+	481	305288215285210	468416305378368	231232224271238	376327320390324	220	244	0.771501	1	0.42,0.434,0.439,0.455,0.388	0.405,0.44,0.437,0.435,0.449	-0.006	MXE	chr2:167967728:167967827:167971692:167971830:167965009:167965110:167974059:167974269
482	ENSMUSG00000027540	Ptpn1	chr2	+	482	559452326422415	369374299271339	384358365413398	312284337349340	244	244	0.212442	0.914806	0.602,0.547,0.522,0.609,0.55	0.552,0.558,0.52,0.542,0.539	0.024	MXE	chr2:167971692:167971830:167974059:167974269:167967728:167967827:167974728:167974737
483	ENSMUSG00000020097	Sgpl1	chr10	-	483	155,41,66,93,116	192,96,114,80,80	148,92,140,118,138	189116151148193	244	244	0.928656	1	0.447,0.299,0.367,0.538,0.592	0.439,0.442,0.481,0.444,0.417	0.004	MXE	chr10:61103120:61103359:61104462:61104612:61102567:61102714:61105421:61105520
484	ENSMUSG00000021147	Wdr37	chr13	-	484	96,65,66,110,108	81,67,58,104,100	87,73,97,87,75	89,60,92,84,76	244	244	0.757641	1	0.542,0.492,0.532,0.514,0.519	0.494,0.549,0.513,0.509,0.497	0.007	MXE	chr13:8835296:8835438:8836782:8837023:8820410:8820545:8842729:8842806
485	ENSMUSG00000021147	Wdr37	chr13	-	485	54,48,47,61,52	29,25,19,43,35	58,35,66,67,60	24,18,28,22,28	193	166	0.066062	0.55013	0.616,0.623,0.68,0.55,0.561	0.675,0.626,0.67,0.724,0.648	-0.063	MXE	chr13:8844786:8844831:8847614:8847686:8842729:8842806:8849533:8849558
486	ENSMUSG00000071662	Polr2g	chr19	-	486	677585469521564	1.02685e+15	491498433525468	790812659831717	172	187	0.739594	1	0.418,0.429,0.39,0.413,0.421	0.403,0.4,0.417,0.407,0.415	0.006	MXE	chr19:8794301:8794367:8794479:8794530:8794135:8794207:8797235:8797395
487	ENSMUSG00000071662	Polr2g	chr19	-	487	1.21412e+17	660537542447513	1.0151e+16	513554454501432	244	172	0.884439	1	0.565,0.615,0.567,0.607,0.574	0.582,0.568,0.577,0.583,0.604	0.003	MXE	chr19:8794479:8794530:8797235:8797395:8794301:8794367:8798223:8798333
488	ENSMUSG00000040274	Cdk6	chr5	+	488	269191282313465	187130175210268	326186351409365	195,96,192,242,273	244	231	0.453989	1	0.577,0.582,0.604,0.585,0.622	0.613,0.647,0.634,0.615,0.559	-0.02	MXE	chr5:3428990:3429158:3473118:3473228:3390680:3390816:3515453:3515504
489	ENSMUSG00000059939	9430015G10Rik	chr4	+	489	23,63,31,26,43	39,39,31,58,38	51,43,42,28,41	40,45,44,40,37	147	152	0.582898	1	0.379,0.626,0.508,0.317,0.539	0.569,0.497,0.497,0.42,0.534	-0.03	MXE	chr4:156123975:156124001:156124091:156124122:156123534:156123669:156125416:156126219
490	ENSMUSG00000028745	Capzb	chr4	+	490	5.07848e+19	3.14127e+19	4.66547e+19	2.57126e+19	238	187	0.728581	1	0.56,0.582,0.589,0.591,0.581	0.588,0.588,0.579,0.581,0.595	-0.006	MXE	chr4:139280467:139280584:139287028:139287094:139279995:139280137:139287755:139287832
491	ENSMUSG00000062397	Zfp706	chr15	-	491	6.05464e+19	8.06575e+19	5.77444e+19	6.43161e+19	244	229	0.878474	1	0.413,0.445,0.44,0.469,0.455	0.457,0.403,0.442,0.491,0.442	-0.003	MXE	chr15:37001838:37001946:37003685:37003822:36997026:37000923:37007127:37007402
492	ENSMUSG00000020903	Stx8	chr11	+	492	218162181173211	191173184185172	161141187205173	170155166177181	214	223	0.810176	1	0.543,0.494,0.506,0.494,0.561	0.497,0.487,0.54,0.547,0.499	0.006	MXE	chr11:68020905:68020998:68109276:68109378:68011314:68011439:68203705:68203770
493	ENSMUSG00000001127	Araf	chrX	+	493	232226184246273	197190148210223	235174220206285	174155163178198	244	244	0.44921	1	0.541,0.543,0.554,0.539,0.55	0.575,0.529,0.574,0.536,0.59	-0.015	MXE	chrX:20858741:20858873:20859684:20859819:20858393:20858512:20859978:20860497
494	ENSMUSG00000001127	Araf	chrX	+	494	6,6,10,7,8	197190148210223	11,6,7,4,6	174155163178198	229	244	0.961306	1	0.031,0.033,0.067,0.034,0.037	0.063,0.04,0.044,0.023,0.031	0	MXE	chrX:20858765:20858873:20859684:20859819:20858393:20858512:20859978:20860208
495	ENSMUSG00000026150	Mff	chr1	+	495	1.0571e+16	838858687736745	8.84999e+15	750805698761792	244	244	0.712831	1	0.558,0.542,0.562,0.56,0.571	0.541,0.554,0.561,0.569,0.536	0.006	MXE	chr1:82729215:82729436:82731112:82731282:82727227:82727336:82735418:82735507
496	ENSMUSG00000026150	Mff	chr1	+	496	338386312286367	1.08696e+15	360376323383310	9.39108e+15	213	206	0.423145	1	0.231,0.28,0.259,0.24,0.277	0.27,0.251,0.276,0.298,0.252	-0.012	MXE	chr1:82735415:82735507:82750519:82750604:82731112:82731282:82751584:82752387
497	ENSMUSG00000026150	Mff	chr1	+	497	629673541575583	1.08696e+15	589659557606651	9.39108e+15	210	206	0.548693	1	0.362,0.408,0.381,0.392,0.382	0.381,0.374,0.4,0.405,0.418	-0.011	MXE	chr1:82735418:82735507:82750519:82750604:82731112:82731282:82751584:82751641
499	ENSMUSG00000026150	Mff	chr1	+	499	351349252256315	15,10,21,6,19	195151195218207	3,2,5,7,7	244	154	0.00222027	0.0554923	0.937,0.957,0.883,0.964,0.913	0.976,0.979,0.961,0.952,0.949	-0.033	MXE	chr1:82741817:82741976:82745523:82745556:82735418:82735507:82747082:82747142
500	ENSMUSG00000026150	Mff	chr1	+	500	246206152191233	369421309414363	152140165161179	307301323243250	244	181	0.772244	1	0.331,0.266,0.267,0.255,0.323	0.269,0.257,0.275,0.33,0.347	-0.007	MXE	chr1:82741817:82741976:82747082:82747142:82735418:82735507:82750519:82750604
502	ENSMUSG00000001948	Spa17	chr9	-	502	30,11,14,13,12	30,8,7,13,31	11,8,14,23,21	19,8,12,31,30	192	199	0.477516	1	0.509,0.588,0.675,0.509,0.286	0.375,0.509,0.547,0.435,0.42	0.056	MXE	chr9:37605792:37605870:37607616:37607687:37603289:37603486:37611835:37612018
503	ENSMUSG00000019843	Fyn	chr10	+	503	74,84,60,98,109	251247214302266	112,80,114,112,129	218184305274289	161	191	0.00648946	0.127697	0.259,0.287,0.25,0.278,0.327	0.379,0.34,0.307,0.327,0.346	-0.06	MXE	chr10:39395004:39395044:39455065:39455135:39369763:39370190:39511738:39511996
504	ENSMUSG00000019843	Fyn	chr10	+	504	183138146181145	1.15212e+18	90,121,99,108,118	1.33612e+19	244	244	9.88887e-10	1.2605e-07	0.137,0.103,0.129,0.121,0.109	0.063,0.095,0.067,0.065,0.084	0.045	MXE	chr10:39529436:39529601:39529918:39530074:39526780:39526930:39532015:39532195
505	ENSMUSG00000033192	Lpcat2	chr8	+	505	122,135,81,163,167	127187109143169	89110147186158	138149146189138	244	204	0.928002	1	0.445,0.376,0.383,0.488,0.452	0.35,0.382,0.457,0.451,0.489	0.003	MXE	chr8:92864900:92865040:92886565:92886648:92855338:92855625:92889272:92889398
506	ENSMUSG00000033192	Lpcat2	chr8	+	506	181147111227202	133,142,61,138,120	154169197227182	129118156139120	234	180	0.675942	1	0.511,0.443,0.583,0.559,0.564	0.479,0.524,0.493,0.557,0.538	0.014	MXE	chr8:92871137:92871250:92874232:92874291:92869647:92869865:92875554:92875589
507	ENSMUSG00000033192	Lpcat2	chr8	+	507	250222130246246	306321199368293	173273197260200	258296277311327	220	244	0.857233	1	0.475,0.434,0.42,0.426,0.482	0.427,0.506,0.441,0.481,0.404	-0.004	MXE	chr8:92909186:92909285:92914242:92914378:92890672:92890826:92918034:92918823
508	ENSMUSG00000038342	Mlxip	chr5	+	508	106,47,52,77,126	216,73,75,113,153	113,86,82,89,139	174,92,153,129,143	207	211	0.350297	1	0.333,0.396,0.414,0.41,0.456	0.398,0.488,0.353,0.413,0.498	-0.028	MXE	chr5:123440812:123440898:123442281:123442371:123440035:123440142:123442727:123442769
509	ENSMUSG00000038342	Mlxip	chr5	+	509	169,71,86,113,139	99,57,78,98,111	171,81,165,150,175	144,60,126,157,108	211	213	0.806422	1	0.633,0.557,0.527,0.538,0.558	0.545,0.577,0.569,0.491,0.621	0.002	MXE	chr5:123443875:123443965:123444444:123444536:123443029:123443201:123445467:123446122
510	ENSMUSG00000030653	Gm45837	chr7	+	510	277196171227282	1.89612e+19	316206506435493	1.98815e+19	183	211	0.0423133	0.425245	0.144,0.159,0.14,0.15,0.153	0.155,0.134,0.19,0.182,0.184	-0.02	MXE	chr7:101461479:101461541:101481370:101481460:101451401:101451468:101484541:101484630
511	ENSMUSG00000030653	Gm45837	chr7	+	511	277196171227282	1.74112e+19	318206505435493	2.04316e+19	183	210	0.190221	0.880555	0.154,0.154,0.143,0.138,0.165	0.152,0.131,0.181,0.173,0.179	-0.012	MXE	chr7:101461479:101461541:101484541:101484630:101451401:101451468:101494570:101494680
512	ENSMUSG00000030653	Gm45837	chr7	+	512	896647532678698	1.79312e+19	9.66709e+16	1.94716e+19	163	190	0.91558	1	0.368,0.379,0.334,0.347,0.338	0.366,0.343,0.35,0.354,0.343	0.002	MXE	chr7:101502013:101502055:101502533:101502602:101501853:101501928:101502811:101502942
513	ENSMUSG00000030653	Gm45837	chr7	+	513	1.54412e+19	2.22916e+19	1.76815e+19	2.31719e+19	169	196	0.87677	1	0.445,0.464,0.485,0.465,0.49	0.469,0.476,0.488,0.456,0.473	-0.003	MXE	chr7:101508691:101508739:101509716:101509791:101508441:101508529:101509934:101510034
514	ENSMUSG00000030653	Gm45837	chr7	+	514	3.06522e+19	1.27188e+15	3.52328e+19	1.49612e+19	234	160	0.872693	1	0.622,0.631,0.615,0.639,0.651	0.617,0.607,0.645,0.634,0.642	0.003	MXE	chr7:101510305:101510418:101510928:101510967:101509934:101510034:101511113:101511220
515	ENSMUSG00000030653	Gm45837	chr7	+	515	1.02685e+15	3.18925e+19	1.33997e+18	4.00932e+19	160	228	0.955368	1	0.314,0.328,0.302,0.304,0.297	0.322,0.301,0.301,0.308,0.308	0.001	MXE	chr7:101510928:101510967:101511113:101511220:101510305:101510418:101511455:101512819
517	ENSMUSG00000026341	Actr3	chr1	-	517	4.74139e+19	3.89835e+19	4.48343e+19	3.85337e+19	244	205	0.986211	1	0.505,0.485,0.491,0.5,0.494	0.494,0.493,0.495,0.506,0.485	0	MXE	chr1:125395067:125395151:125397106:125397232:125392904:125394090:125397451:125397544
518	ENSMUSG00000026341	Actr3	chr1	-	518	3.89931e+19	5.07945e+19	3.34633e+19	4.62549e+19	214	244	0.989842	1	0.467,0.436,0.449,0.452,0.462	0.452,0.436,0.467,0.468,0.445	0	MXE	chr1:125397106:125397232:125397451:125397544:125395067:125395151:125403392:125403566
520	ENSMUSG00000091625	Lsm5	chr6	-	520	243165183177169	1.64693e+17	144154141138144	1.05577e+15	149	194	0.471256	1	0.161,0.187,0.183,0.179,0.188	0.151,0.208,0.219,0.18,0.192	-0.01	MXE	chr6:56702095:56702168:56703005:56703033:56701062:56701289:56703313:56703409
522	ENSMUSG00000091625	Lsm5	chr6	-	522	265179173213213	1.65595e+17	183170157181170	1.07277e+15	244	194	0.124929	0.73939	0.113,0.131,0.113,0.136,0.15	0.12,0.149,0.158,0.149,0.142	-0.015	MXE	chr6:56702095:56702168:56703005:56703409:56701064:56701289:56704622:56704677
523	ENSMUSG00000028282	Casp8ap2	chr4	+	523	1,1,0,1,0	599299386472410	2,3,2,2,1	316296310415323	204	222	1	1	0.002,0.004,0.0,0.002,0.0	0.007,0.011,0.007,0.005,0.003	-0.005	MXE	chr4:32624083:32624166:32631065:32631166:32615477:32615739:32631805:32631880
524	ENSMUSG00000009112	Bcl2l13	chr6	+	524	259178193177222	198139155159184	149136197199194	165111194159155	244	191	0.304648	1	0.506,0.501,0.494,0.466,0.486	0.414,0.49,0.443,0.495,0.495	0.023	MXE	chr6:120865567:120865724:120870765:120870835:120862854:120862962:120876202:120876346
525	ENSMUSG00000009112	Bcl2l13	chr6	+	525	234154194142179	349261331233264	162128164143155	252229269247232	191	244	0.780629	1	0.461,0.43,0.428,0.438,0.464	0.451,0.417,0.438,0.425,0.46	0.006	MXE	chr6:120870765:120870835:120876202:120876346:120865567:120865724:120886677:120892842
526	ENSMUSG00000033530	Ttc7b	chr12	-	526	108,104,49,114,115	0,0,1,6,5	1,0,0,0,0	0,0,0,0,0	244	172	1	1	1.0,1.0,0.972,0.931,0.942	1.0,NA,NA,NA,NA	-0.031	MXE	chr12:100340496:100340547:100343831:100343993:100332578:100332719:100347935:100348033
527	ENSMUSG00000033530	Ttc7b	chr12	-	527	208131127179133	139,86,90,123,112	121113129123145	82,85,106,117,89	243	200	0.536745	1	0.552,0.556,0.537,0.545,0.494	0.548,0.522,0.5,0.464,0.573	0.015	MXE	chr12:100419491:100419570:100446859:100446981:100415134:100415307:100466179:100466298
528	ENSMUSG00000003355	Fkbp11	chr15	-	528	123,57,89,36,74	80,51,63,32,60	32,30,31,19,23	27,25,18,13,18	209	155	0.934702	1	0.533,0.453,0.512,0.455,0.478	0.468,0.471,0.561,0.52,0.487	-0.015	MXE	chr15:98726899:98726933:98727210:98727298:98726483:98726554:98727682:98727748
530	ENSMUSG00000025903	Lypla1	chr1	+	530	10,2,5,5,6	343304303324330	3,6,10,11,20	314371309303335	153	187	0.0128307	0.2008	0.034,0.008,0.02,0.019,0.022	0.012,0.019,0.038,0.042,0.068	-0.015	MXE	chr1:4808454:4808486:4828583:4828649:4807787:4807982:4830267:4830315
531	ENSMUSG00000025903	Lypla1	chr1	+	531	139,85,97,104,101	584323467419404	86129116118129	395382330417352	187	169	0.00743303	0.137775	0.177,0.192,0.158,0.183,0.184	0.164,0.234,0.241,0.204,0.249	-0.04	MXE	chr1:4828583:4828649:4830267:4830315:4808454:4808486:4832310:4832381
532	ENSMUSG00000039178	Tbc1d19	chr5	+	532	4,1,2,4,4	237149143178225	2,4,5,3,0	193141149167154	243	197	0.86859	1	0.013,0.005,0.011,0.018,0.014	0.008,0.022,0.026,0.014,0.0	-0.002	MXE	chr5:53831366:53831488:53832969:53833045:53830454:53830500:53835171:53835246
533	ENSMUSG00000020652	Cenpo	chr12	-	533	301303278295311	7,3,12,7,14	300251248327242	17,2,14,5,2	244	244	0.938484	1	0.977,0.99,0.959,0.977,0.957	0.946,0.992,0.947,0.985,0.992	0	MXE	chr12:4216518:4216778:4231515:4231682:4197821:4198488:4233530:4233657
534	ENSMUSG00000020652	Cenpo	chr12	-	534	301304278295314	340339312349375	300251248327232	402255313414302	244	236	0.371883	1	0.461,0.464,0.463,0.45,0.447	0.419,0.488,0.434,0.433,0.426	0.017	MXE	chr12:4217207:4217322:4231515:4231682:4215691:4216778:4233530:4233657
535	ENSMUSG00000020652	Cenpo	chr12	-	535	236239230220303	0,2,2,1,3	234207195282244	10,0,0,0,0	244	244	0.890495	1	1.0,0.992,0.991,0.995,0.99	0.959,1.0,1.0,1.0,1.0	0.002	MXE	chr12:4231515:4231682:4233530:4233657:4215691:4216778:4233751:4233938
536	ENSMUSG00000020652	Cenpo	chr12	-	536	278274238242328	262262262295285	249219224308261	344195253292248	244	244	0.656466	1	0.515,0.511,0.476,0.451,0.535	0.42,0.529,0.47,0.513,0.513	0.009	MXE	chr12:4231515:4231682:4233530:4233657:4217207:4217322:4233751:4233965
538	ENSMUSG00000017550	Atad5	chr11	+	538	4,0,0,0,1	56,37,38,123,62	0,2,0,1,0	60,44,42,50,27	244	244	1	1	0.067,0.0,0.0,0.0,0.016	0.0,0.043,0.0,0.02,0.0	0.004	MXE	chr11:80132464:80133306:80134028:80134187:80127256:80127437:80134292:80135791
539	ENSMUSG00000034285	Nipsnap1	chr11	+	539	0,0,0,0,1	324292287285316	0,1,0,2,7	181227189236234	216	205	1	1	0.0,0.0,0.0,0.0,0.003	0.0,0.004,0.0,0.008,0.028	-0.007	MXE	chr11:4889891:4889986:4891402:4891486:4889096:4889237:4893119:4893617
540	ENSMUSG00000019470	Xab2	chr8	-	540	948817740824751	848735667717667	675701623737641	588698537767573	244	244	0.535468	1	0.528,0.526,0.526,0.535,0.53	0.534,0.501,0.537,0.49,0.528	0.011	MXE	chr8:3613158:3613290:3613367:3613499:3612962:3613076:3613589:3613709
541	ENSMUSG00000019470	Xab2	chr8	-	541	746716592702700	841730667715666	659609520712620	583689533755573	241	244	0.54782	1	0.473,0.498,0.473,0.499,0.516	0.534,0.472,0.497,0.488,0.523	-0.011	MXE	chr8:3613158:3613290:3613589:3613709:3612962:3613076:3613798:3613950
542	ENSMUSG00000006304	Arpc2	chr1	+	542	5.22648e+19	3.83735e+19	4.55648e+19	3.36234e+19	222	222	0.697841	1	0.577,0.578,0.582,0.573,0.58	0.575,0.583,0.574,0.578,0.548	0.006	MXE	chr1:74263742:74263843:74264352:74264453:74262458:74262585:74267770:74267987
543	ENSMUSG00000026887	Mrrf	chr2	+	543	271119134136139	234118140119184	75,121,90,95,110	117179139134104	244	240	0.00730152	0.137204	0.533,0.498,0.485,0.529,0.426	0.387,0.399,0.389,0.411,0.51	0.075	MXE	chr2:36147902:36148058:36153592:36153711:36141445:36141657:36159598:36159690
544	ENSMUSG00000026887	Mrrf	chr2	+	544	247136162175204	236128171131174	98,174,99,136,145	126170138136110	240	213	0.190549	0.880555	0.482,0.485,0.457,0.542,0.51	0.408,0.476,0.389,0.47,0.539	0.039	MXE	chr2:36153592:36153711:36159598:36159690:36147902:36148058:36177114:36177274
545	ENSMUSG00000006782	Cnp	chr11	+	545	691422399541603	1.41313e+19	512503548576623	1.35413e+19	244	244	0.668844	1	0.328,0.244,0.28,0.296,0.293	0.274,0.279,0.271,0.285,0.3	0.006	MXE	chr11:100576235:100576905:100578912:100579052:100574903:100575068:100580346:100581728
546	ENSMUSG00000027067	Ssrp1	chr2	+	546	823751618791705	3.7043e+19	650748592662678	2.83929e+19	244	244	0.705849	1	0.182,0.2,0.176,0.196,0.173	0.186,0.207,0.182,0.171,0.203	-0.004	MXE	chr2:85037793:85037969:85038352:85038538:85037233:85037328:85039873:85039979
547	ENSMUSG00000024137	E4f1	chr17	-	547	123,83,68,120,117	196,138,90,160,141	111104107107108	132179161119163	244	244	0.895167	1	0.386,0.376,0.43,0.429,0.453	0.457,0.367,0.399,0.473,0.399	-0.004	MXE	chr17:24444775:24444974:24445121:24445339:24444546:24444689:24445445:24445551
548	ENSMUSG00000024137	E4f1	chr17	-	548	10,12,10,13,14	196,138,90,160,141	12,23,12,25,24	132179161119163	244	244	0.0125411	0.199822	0.049,0.08,0.1,0.075,0.09	0.083,0.114,0.069,0.174,0.128	-0.035	MXE	chr17:24444775:24444974:24445121:24445313:24444546:24444689:24445445:24445554
549	ENSMUSG00000027465	Tbc1d20	chr2	+	549	102,37,69,61,85	232114176146174	69,58,75,72,105	150138173183164	202	244	0.334049	1	0.347,0.282,0.321,0.335,0.371	0.357,0.337,0.344,0.322,0.436	-0.028	MXE	chr2:152304945:152305026:152307988:152308175:152302151:152302337:152308329:152308428
550	ENSMUSG00000027465	Tbc1d20	chr2	+	550	232118159155188	115,61,97,105,111	173138202163190	131,94,155,124,123	244	244	0.0216001	0.279522	0.669,0.659,0.621,0.596,0.629	0.569,0.595,0.566,0.568,0.607	0.054	MXE	chr2:152310385:152310527:152311316:152311504:152307988:152308431:152311709:152313996
551	ENSMUSG00000033918	Parl	chr16	-	551	1.02779e+15	1.43612e+19	603603452533409	923867740768689	192	223	0.761852	1	0.454,0.436,0.416,0.449,0.42	0.431,0.447,0.415,0.446,0.408	0.006	MXE	chr16:20282923:20283025:20285764:20285835:20282722:20282820:20286919:20287069
552	ENSMUSG00000028233	Tgs1	chr4	+	552	178,91,163,112,165	364289298305321	159,108,92,85,121	303224227269185	186	244	0.691172	1	0.391,0.292,0.418,0.325,0.403	0.408,0.387,0.347,0.293,0.462	-0.014	MXE	chr4:3583424:3583489:3585030:3585188:3574874:3575129:3585451:3586265
553	ENSMUSG00000028233	Tgs1	chr4	+	553	0,0,4,2,0	234252187226213	3,0,0,0,0	227223222199169	244	239	1	1	0.0,0.0,0.021,0.009,0.0	0.013,0.0,0.0,0.0,0.0	0.003	MXE	chr4:3585451:3586265:3589146:3589264:3583424:3583489:3591227:3591314
554	ENSMUSG00000020124	Usp15	chr10	-	554	923655747779773	788601617594638	871700734717689	590503546647533	244	225	0.188489	0.877832	0.519,0.501,0.528,0.547,0.528	0.577,0.562,0.553,0.505,0.544	-0.024	MXE	chr10:123121571:123121675:123123935:123124085:123119108:123119197:123124513:123124629
555	ENSMUSG00000020124	Usp15	chr10	-	555	668572557632669	883696726749746	655611639602515	769715706718742	237	244	0.862474	1	0.438,0.458,0.441,0.465,0.48	0.467,0.468,0.482,0.463,0.417	-0.003	MXE	chr10:123123935:123124085:123124513:123124629:123121485:123121675:123124963:123125034
556	ENSMUSG00000020124	Usp15	chr10	-	556	1.12878e+15	1.12883e+15	1.01079e+15	860829726813766	216	244	0.992916	1	0.53,0.514,0.524,0.54,0.514	0.57,0.517,0.517,0.518,0.498	0	MXE	chr10:123127677:123127869:123127963:123128058:123125811:123125927:123128148:123128232
557	ENSMUSG00000020124	Usp15	chr10	-	557	475389435436412	1.09576e+15	428409370446354	998861808799840	183	244	0.390554	1	0.366,0.407,0.408,0.425,0.388	0.364,0.388,0.379,0.427,0.36	0.015	MXE	chr10:123146793:123146938:123163592:123163654:123132955:123133129:123168226:123168372
558	ENSMUSG00000028391	Wdr31	chr4	-	558	34,57,44,46,56	28,48,32,41,51	17,43,28,42,41	21,38,23,43,28	222	189	0.710113	1	0.508,0.503,0.539,0.489,0.483	0.408,0.491,0.509,0.454,0.555	0.021	MXE	chr4:62458815:62458883:62460321:62460422:62457439:62457581:62460519:62460664
559	ENSMUSG00000025498	Irf7	chr7	-	559	14,6,10,12,5	57,59,55,50,67	28,3,12,5,11	100,53,62,51,82	244	214	0.881328	1	0.177,0.082,0.138,0.174,0.061	0.197,0.047,0.145,0.079,0.105	0.012	MXE	chr7:141264222:141264315:141264492:141264655:141263658:141264048:141265074:141265291
560	ENSMUSG00000003848	Nob1	chr8	-	560	833674590635712	808622636537597	478510475422402	389465397392401	244	219	0.632714	1	0.481,0.493,0.454,0.515,0.517	0.524,0.496,0.518,0.491,0.474	-0.009	MXE	chr8:107416993:107417091:107418055:107418226:107416105:107416250:107418313:107418442
561	ENSMUSG00000003848	Nob1	chr8	-	561	855588575622773	1,0,0,0,0	437446433417456	0,1,0,0,0	244	244	1	1	0.999,1.0,1.0,1.0,1.0	1.0,0.998,1.0,1.0,1.0	0	MXE	chr8:107418055:107418226:107418313:107418442:107416105:107416250:107418699:107418771
562	ENSMUSG00000003848	Nob1	chr8	-	562	855588577622773	1.01782e+15	437445430417456	525545524478496	244	244	0.581596	1	0.457,0.418,0.45,0.451,0.471	0.454,0.449,0.451,0.466,0.479	-0.01	MXE	chr8:107418055:107418226:107418313:107418442:107416105:107417091:107418699:107418771
563	ENSMUSG00000003848	Nob1	chr8	-	563	531329383380451	0,0,0,0,0	304283291232279	0,1,4,0,0	193	244	1	1	1.0,1.0,1.0,1.0,1.0	1.0,0.997,0.989,1.0,1.0	0.003	MXE	chr8:107418313:107418442:107418699:107418771:107416105:107416250:107421481:107421612
564	ENSMUSG00000003848	Nob1	chr8	-	564	532329383380451	833674590635712	302283291232279	478509475422402	193	244	0.885048	1	0.447,0.382,0.451,0.431,0.445	0.444,0.413,0.436,0.41,0.467	-0.003	MXE	chr8:107418313:107418442:107418699:107418771:107418055:107418226:107421481:107421562
565	ENSMUSG00000029860	Zyx	chr6	+	565	295283190400405	270221183327332	371414388386434	343378307324390	244	242	0.772787	1	0.52,0.559,0.507,0.548,0.547	0.518,0.521,0.556,0.542,0.525	0.004	MXE	chr6:42356431:42356610:42357312:42357433:42356161:42356331:42357851:42357985
567	ENSMUSG00000020843	Timm22	chr11	+	567	2,6,10,0,9	432342296346410	0,10,0,0,3	287278229334239	244	194	0.85332	1	0.004,0.014,0.026,0.0,0.017	0.0,0.028,0.0,0.0,0.01	0.005	MXE	chr11:76409641:76409838:76411126:76411199:76406951:76407143:76414045:76414329
568	ENSMUSG00000021936	Mapk8	chr14	-	568	16,30,15,24,8	78,109,55,69,79	5,0,23,22,10	47,34,61,79,83	193	193	0.206115	0.902774	0.17,0.216,0.214,0.258,0.092	0.096,0.0,0.274,0.218,0.108	0.051	MXE	chr14:33390241:33390313:33390672:33390744:33388799:33388982:33392941:33393107
569	ENSMUSG00000021936	Mapk8	chr14	-	569	87,53,53,87,70	56,69,35,129,46	43,41,48,67,43	35,20,47,53,56	244	244	0.796572	1	0.608,0.434,0.602,0.403,0.603	0.551,0.672,0.505,0.558,0.434	-0.014	MXE	chr14:33392941:33393107:33402623:33402762:33390241:33390313:33402864:33402923
570	ENSMUSG00000033396	Spg11	chr2	-	570	14,14,34,13,26	13,12,24,18,21	45,12,20,18,20	29,20,23,23,11	228	244	0.752796	1	0.535,0.555,0.603,0.436,0.57	0.624,0.391,0.482,0.456,0.661	0.017	MXE	chr2:122084894:122085040:122086862:122086969:122083399:122083561:122088132:122088336
571	ENSMUSG00000035392	Dennd1a	chr2	-	571	63,42,58,46,73	30,17,32,20,26	100,63,88,74,98	34,25,33,37,31	222	167	0.336089	1	0.612,0.65,0.577,0.634,0.679	0.689,0.655,0.667,0.601,0.704	-0.033	MXE	chr2:37983059:37983105:38003373:38003474:37961640:37961742:38021355:38021466
572	ENSMUSG00000035392	Dennd1a	chr2	-	572	69,35,74,60,96	67,33,48,42,65	79,59,92,72,97	84,59,90,55,90	232	222	0.113765	0.712702	0.496,0.504,0.596,0.578,0.586	0.474,0.489,0.494,0.556,0.508	0.048	MXE	chr2:38003373:38003474:38021355:38021466:37983059:37983105:38039151:38039205
573	ENSMUSG00000035392	Dennd1a	chr2	-	573	10,8,26,12,14	59,25,62,47,77	18,3,9,20,8	100,33,87,69,81	165	241	0.0283068	0.334606	0.198,0.319,0.38,0.272,0.21	0.208,0.117,0.131,0.297,0.126	0.1	MXE	chr2:38126528:38126648:38159806:38159850:38048724:38048794:38243401:38243472
574	ENSMUSG00000035392	Dennd1a	chr2	-	574	11,12,22,15,14	18,17,36,10,29	19,10,23,24,11	32,10,31,13,9	165	171	0.24822	0.958297	0.388,0.422,0.388,0.609,0.333	0.381,0.509,0.435,0.657,0.559	-0.08	MXE	chr2:38136925:38136975:38159806:38159850:38126528:38126648:38243401:38243472
575	ENSMUSG00000035392	Dennd1a	chr2	-	575	19,13,12,10,9	18,12,30,9,22	17,8,28,17,13	34,10,29,11,9	192	171	0.366413	1	0.485,0.491,0.263,0.497,0.267	0.308,0.416,0.462,0.579,0.563	-0.065	MXE	chr2:38136925:38136975:38243401:38243472:38126528:38126648:38287112:38287375
577	ENSMUSG00000035392	Dennd1a	chr2	-	577	19,13,12,10,9	1,3,0,0,0	17,8,28,17,13	0,5,5,1,2	192	165	0.00040901	0.014482	0.942,0.788,1.0,1.0,1.0	1.0,0.579,0.828,0.936,0.848	0.108	MXE	chr2:38159806:38159850:38243401:38243472:38126528:38126648:38287112:38287358
578	ENSMUSG00000020412	Ascc2	chr11	+	578	195109160132171	253170182188207	194190156152161	239213250185169	189	232	0.534231	1	0.486,0.44,0.519,0.463,0.503	0.499,0.523,0.434,0.502,0.539	-0.017	MXE	chr11:4656268:4656336:4658214:4658325:4649739:4649869:4659271:4659384
579	ENSMUSG00000020412	Ascc2	chr11	+	579	257146202178242	252160160175186	228210263249222	153174196196186	244	241	0.0671942	0.555291	0.502,0.474,0.555,0.501,0.562	0.595,0.544,0.57,0.556,0.541	-0.042	MXE	chr11:4672282:4672497:4673327:4673447:4670275:4670462:4679251:4679345
580	ENSMUSG00000020412	Ascc2	chr11	+	580	3,2,0,0,0	218,90,118,142,146	0,0,3,1,2	150150157148125	241	215	1	1	0.012,0.019,0.0,0.0,0.0	0.0,0.0,0.017,0.006,0.014	-0.001	MXE	chr11:4673327:4673447:4679251:4679345:4670275:4670462:4679430:4679552
581	ENSMUSG00000020412	Ascc2	chr11	+	581	246175156183198	217,90,119,142,146	149198227224210	150150157148127	241	215	0.985098	1	0.503,0.634,0.539,0.535,0.547	0.47,0.541,0.563,0.575,0.596	0.003	MXE	chr11:4673327:4673447:4679251:4679345:4672282:4672497:4679430:4679552
582	ENSMUSG00000092595	Gm20427	chr17	-	582	238199123201235	330274180279329	173147166201215	235242214231291	164	196	0.664218	1	0.463,0.465,0.45,0.463,0.461	0.468,0.421,0.481,0.51,0.469	-0.009	MXE	chr17:34026395:34026470:34026662:34026705:34026033:34026225:34026850:34027101
583	ENSMUSG00000015714	Cers2	chr3	+	583	920748676791897	599602555588565	752718734859742	621621497616481	240	179	0.738392	1	0.534,0.481,0.476,0.501,0.542	0.475,0.463,0.524,0.51,0.535	0.005	MXE	chr3:95320941:95321060:95321189:95321247:95320641:95320759:95321335:95321386
584	ENSMUSG00000015714	Cers2	chr3	+	584	388364305399328	659685592606645	373384343406388	688564479554544	179	172	0.0147248	0.220317	0.361,0.338,0.331,0.388,0.328	0.343,0.395,0.408,0.413,0.407	-0.044	MXE	chr3:95321189:95321247:95321335:95321386:95320941:95321060:95321574:95321667
585	ENSMUSG00000033487	Fndc3a	chr14	-	585	39,40,69,42,60	17,18,21,19,11	71,38,60,49,91	27,19,35,31,30	244	244	0.120264	0.727074	0.696,0.69,0.767,0.689,0.845	0.724,0.667,0.632,0.612,0.752	0.06	MXE	chr14:72584574:72584844:72589753:72589991:72582956:72583015:72599065:72599142
586	ENSMUSG00000033487	Fndc3a	chr14	-	586	31,11,24,22,21	32,31,45,44,47	32,19,32,24,35	79,42,43,34,81	198	244	0.860005	1	0.544,0.304,0.397,0.381,0.355	0.333,0.358,0.478,0.465,0.347	0	MXE	chr14:72589753:72589991:72599065:72599142:72584574:72584844:72652015:72652091
587	ENSMUSG00000022394	L3mbtl2	chr15	+	587	155125155143155	360322403328405	126106136153137	276267311321274	201	239	0.199749	0.897054	0.339,0.316,0.314,0.341,0.313	0.352,0.321,0.342,0.362,0.373	-0.025	MXE	chr15:81671067:81671147:81675514:81675632:81670126:81670250:81676257:81676392
588	ENSMUSG00000022394	L3mbtl2	chr15	+	588	331308311344326	160151142143187	278250271306244	110108138142133	244	187	0.723971	1	0.613,0.61,0.627,0.648,0.572	0.66,0.64,0.601,0.623,0.584	-0.008	MXE	chr15:81684713:81684948:81685380:81685446:81684300:81684383:81686210:81686321
589	ENSMUSG00000057230	Aak1	chr6	+	589	18,5,30,6,24	6,0,4,4,9	9,0,21,20,19	1,0,1,4,2	226	217	1	1	0.742,1.0,0.878,0.59,0.719	0.896,NA,0.953,0.828,0.901	-0.109	MXE	chr6:86967268:86967373:86970990:86971086:86965476:86965634:86981295:86981397
590	ENSMUSG00000057230	Aak1	chr6	+	590	13,3,6,4,13	5,4,12,5,20	7,0,5,6,9	4,0,5,2,4	217	223	1	1	0.728,0.435,0.339,0.451,0.4	0.643,NA,0.507,0.755,0.698	-0.18	MXE	chr6:86970990:86971086:86981295:86981397:86967268:86967373:86982541:86982643
591	ENSMUSG00000078773	Rad54b	chr4	+	591	199201146148207	184193145166126	205218230201177	181187144124136	244	244	0.085017	0.626677	0.52,0.51,0.502,0.471,0.622	0.531,0.538,0.615,0.618,0.565	-0.048	MXE	chr4:11609293:11609469:11610303:11610565:11606045:11606336:11612371:11612438
592	ENSMUSG00000078773	Rad54b	chr4	+	592	10,11,10,12,7	151156101116136	12,23,16,8,2	169,145,142,98,153	188	244	0.56202	1	0.079,0.084,0.114,0.118,0.063	0.084,0.171,0.128,0.096,0.017	-0.008	MXE	chr4:11612371:11612438:11612617:11612818:11606045:11606336:11615442:11615805
593	ENSMUSG00000032405	Pias1	chr9	-	593	771748628730579	448359227402320	895741747807712	456345403420400	227	195	0.676944	1	0.597,0.642,0.704,0.609,0.609	0.628,0.649,0.614,0.623,0.605	0.008	MXE	chr9:62902758:62902832:62912749:62912855:62895830:62895991:62919350:62919485
594	ENSMUSG00000041471	Fam35a	chr14	-	594	152,95,61,92,78	121,117,56,71,123	74,84,56,52,65	106,85,69,59,72	244	244	0.318901	1	0.557,0.448,0.521,0.564,0.388	0.411,0.497,0.448,0.468,0.474	0.036	MXE	chr14:34248883:34249018:34249176:34249371:34245161:34245368:34259624:34259732
595	ENSMUSG00000041471	Fam35a	chr14	-	595	72,66,42,68,44	10,0,0,1,6	66,58,58,41,48	6,0,3,2,3	229	244	0.76082	1	0.885,1.0,1.0,0.986,0.887	0.921,1.0,0.954,0.956,0.945	-0.004	MXE	chr14:34249176:34249371:34259624:34259732:34245161:34245368:34267500:34268952
596	ENSMUSG00000041471	Fam35a	chr14	-	596	72,66,42,68,44	172171100102127	66,61,56,41,48	136,98,93,68,92	229	244	0.0611119	0.529392	0.308,0.291,0.309,0.415,0.27	0.341,0.399,0.391,0.391,0.357	-0.057	MXE	chr14:34249176:34249371:34259624:34259732:34248883:34249018:34267500:34268952
597	ENSMUSG00000030763	Lcmt1	chr7	+	597	291310253256303	221189171143162	263212228279214	138121140148154	243	198	0.489061	1	0.518,0.572,0.547,0.593,0.604	0.608,0.588,0.57,0.606,0.531	-0.014	MXE	chr7:123401443:123401565:123402834:123402911:123400437:123400529:123404422:123404484
598	ENSMUSG00000030763	Lcmt1	chr7	+	598	0,0,0,0,0	288317222254335	1,1,0,0,0	247239269260222	224	242	1	1	0.0,0.0,0.0,0.0,0.0	0.004,0.004,0.0,0.0,0.0	-0.002	MXE	chr7:123410723:123410826:123418217:123418338:123377981:123378255:123421537:123421639
599	ENSMUSG00000030763	Lcmt1	chr7	+	599	281308239247243	288317222254334	184181244243266	247239270261222	224	242	0.661477	1	0.513,0.512,0.538,0.512,0.44	0.446,0.45,0.494,0.501,0.564	0.012	MXE	chr7:123410723:123410826:123418217:123418338:123404422:123404484:123421537:123421639
600	ENSMUSG00000021639	Gtf2h2	chr13	-	600	755672680665660	451396368383392	569605400522400	288379216311227	229	185	0.77903	1	0.575,0.578,0.599,0.584,0.576	0.615,0.563,0.599,0.576,0.587	-0.006	MXE	chr13:100479190:100479254:100480539:100480647:100477103:100477210:100481003:100481091
601	ENSMUSG00000021639	Gtf2h2	chr13	-	601	13,4,2,0,2	438373366370369	5,5,3,0,2	280343199298214	229	185	1	1	0.023,0.009,0.004,0.0,0.004	0.014,0.012,0.012,0.0,0.007	-0.001	MXE	chr13:100479190:100479254:100480539:100480647:100477103:100477210:100481211:100481302
602	ENSMUSG00000021639	Gtf2h2	chr13	-	602	750639602576696	753657638603715	556578377432393	448569425480453	209	229	0.918767	1	0.522,0.516,0.508,0.511,0.516	0.576,0.527,0.493,0.497,0.487	-0.001	MXE	chr13:100480539:100480647:100481003:100481091:100479190:100479254:100481211:100481302
603	ENSMUSG00000021639	Gtf2h2	chr13	-	603	376305266287272	841738695654754	247217162257138	698737457481417	176	227	0.24196	0.94607	0.366,0.348,0.33,0.361,0.318	0.313,0.275,0.314,0.408,0.299	0.023	MXE	chr13:100482937:100483043:100486070:100486125:100481211:100481302:100486473:100486524
604	ENSMUSG00000021639	Gtf2h2	chr13	-	604	2,1,10,4,3	839738695645754	0,0,0,0,1	698737456482417	176	227	1	1	0.003,0.002,0.018,0.008,0.005	0.0,0.0,0.0,0.0,0.003	0.007	MXE	chr13:100482937:100483043:100486070:100486125:100481211:100481302:100488848:100488935
605	ENSMUSG00000021639	Gtf2h2	chr13	-	605	410300349317277	404350391341383	277293189234191	283299199286206	172	176	0.515673	1	0.509,0.467,0.477,0.488,0.425	0.5,0.501,0.493,0.456,0.487	-0.014	MXE	chr13:100486070:100486125:100486473:100486524:100482937:100483043:100488848:100488935
606	ENSMUSG00000021639	Gtf2h2	chr13	-	606	566460388354417	230192171173172	351412217354227	159,152,91,141,115	199	158	0.851621	1	0.661,0.655,0.643,0.619,0.658	0.637,0.683,0.654,0.666,0.61	-0.003	MXE	chr13:100489135:100489172:100489482:100489560:100487699:100488935:100490075:100490164
607	ENSMUSG00000020323	Prss57	chr10	-	607	29,31,38,21,32	57,47,49,29,63	41,42,27,19,22	65,71,39,39,45	244	244	0.711861	1	0.337,0.397,0.437,0.42,0.337	0.387,0.372,0.409,0.328,0.328	0.021	MXE	chr10:79785754:79785899:79787357:79787511:79784345:79784609:79788842:79788985
608	ENSMUSG00000030452	Nipa2	chr7	-	608	206227238192176	615622527503424	227167174212138	493383445435375	212	244	0.225694	0.925823	0.278,0.296,0.342,0.305,0.323	0.346,0.334,0.31,0.359,0.298	-0.021	MXE	chr7:55935797:55935958:55937571:55937662:55931286:55933547:55942979:55943036
609	ENSMUSG00000030452	Nipa2	chr7	-	609	197191158185184	12,9,8,14,3	185112187189114	6,4,3,10,5	178	212	0.122566	0.734828	0.951,0.962,0.959,0.94,0.986	0.973,0.971,0.987,0.957,0.964	-0.011	MXE	chr7:55937571:55937662:55942979:55943036:55931286:55933547:55944480:55944709
610	ENSMUSG00000030452	Nipa2	chr7	-	610	197191158185184	242345326311243	185112186189115	281269234258216	178	212	0.868749	1	0.492,0.397,0.366,0.415,0.474	0.439,0.331,0.486,0.466,0.388	0.007	MXE	chr7:55937571:55937662:55942979:55943036:55935797:55935958:55944480:55944709
611	ENSMUSG00000030452	Nipa2	chr7	-	611	9,15,6,10,2	21,14,14,17,6	2,5,8,5,6	6,7,7,16,6	242	244	0.874732	1	0.302,0.519,0.302,0.372,0.252	0.252,0.419,0.535,0.24,0.502	-0.04	MXE	chr7:55944480:55944709:55961451:55961572:55937571:55937662:55962395:55962430
612	ENSMUSG00000030452	Nipa2	chr7	-	612	383385320291342	25,13,7,15,5	358227294366197	23,10,7,12,3	242	244	0.985888	1	0.939,0.968,0.979,0.951,0.986	0.94,0.958,0.977,0.969,0.985	-0.001	MXE	chr7:55944958:55945085:55961451:55961572:55944480:55944709:55962199:55962476
613	ENSMUSG00000030452	Nipa2	chr7	-	613	270261240194221	25,12,7,14,5	244159175249116	23,8,7,14,3	242	244	0.714408	1	0.916,0.956,0.972,0.933,0.978	0.915,0.952,0.962,0.947,0.975	0.001	MXE	chr7:55944958:55945085:55961451:55961572:55944480:55944709:55962395:55962430
614	ENSMUSG00000029670	Ing3	chr6	+	614	21,23,8,5,13	187154137172105	12,5,16,12,8	106,194,158,186,99	222	187	0.18154	0.866856	0.086,0.112,0.047,0.024,0.094	0.087,0.021,0.079,0.052,0.064	0.012	MXE	chr6:21952128:21952229:21953762:21953828:21949669:21949793:21965733:21965830
615	ENSMUSG00000029670	Ing3	chr6	+	615	133,156,105,169,97	222235167237177	133137131155119	217255223243228	187	218	0.343962	1	0.411,0.436,0.423,0.454,0.39	0.417,0.385,0.406,0.426,0.378	0.02	MXE	chr6:21953762:21953828:21965733:21965830:21952091:21952229:21967626:21967698
616	ENSMUSG00000024353	Mzb1	chr18	-	616	4.31837e+19	5.3545e+19	3.0163e+19	4.44744e+19	244	232	0.136494	0.765433	0.434,0.412,0.422,0.416,0.431	0.392,0.395,0.41,0.398,0.403	0.023	MXE	chr18:35647823:35647934:35648258:35648383:35647265:35647726:35649159:35649367
617	ENSMUSG00000038644	Pold1	chr7	-	617	2.38018e+19	2.70121e+19	1.8042e+19	1.88122e+19	244	244	0.497802	1	0.468,0.46,0.487,0.459,0.473	0.49,0.481,0.483,0.475,0.475	-0.011	MXE	chr7:44535016:44535192:44535698:44535836:44534563:44534716:44535930:44536026
618	ENSMUSG00000038644	Pold1	chr7	-	618	2.4082e+19	2.31217e+19	1.9162e+19	1.77619e+19	238	235	0.654666	1	0.507,0.533,0.517,0.513,0.507	0.516,0.512,0.504,0.499,0.508	0.008	MXE	chr7:44537991:44538105:44538326:44538443:44537607:44537755:44538603:44538692
619	ENSMUSG00000023883	Phf10	chr17	-	619	437290286279327	799551478554526	275268216294251	641629485539350	205	244	0.246271	0.954146	0.394,0.385,0.416,0.375,0.425	0.338,0.336,0.346,0.394,0.461	0.024	MXE	chr17:14955032:14955166:14955983:14956067:14954791:14954941:14956733:14956864
620	ENSMUSG00000041870	Ankrd13a	chr5	+	620	1.95016e+19	2.24418e+19	1.98318e+19	2.34221e+19	229	244	0.884998	1	0.481,0.489,0.493,0.479,0.482	0.474,0.489,0.487,0.5,0.485	-0.002	MXE	chr5:114800704:114800812:114801655:114801816:114799383:114799541:114803556:114803624
621	ENSMUSG00000023971	Rrp36	chr17	-	621	198153117122166	32,18,21,26,21	87110102146147	11,22,18,13,5	244	188	0.095341	0.657501	0.827,0.868,0.811,0.783,0.859	0.859,0.794,0.814,0.896,0.958	-0.035	MXE	chr17:46672524:46672591:46672705:46672847:46670110:46670185:46674196:46674255
622	ENSMUSG00000036572	Upf3b	chrX	-	622	580287215516267	297220162247198	338306246394199	214222186219131	220	232	0.644521	1	0.673,0.579,0.583,0.688,0.587	0.625,0.592,0.582,0.655,0.616	0.008	MXE	chrX:37102026:37102137:37104428:37104527:37100092:37100136:37108914:37109021
623	ENSMUSG00000036572	Upf3b	chrX	-	623	435269181332301	362231158375170	299247208307221	220203197313164	228	220	0.879727	1	0.537,0.529,0.525,0.461,0.631	0.567,0.54,0.505,0.486,0.565	0.004	MXE	chrX:37104428:37104527:37108914:37109021:37102026:37102137:37109147:37109254
624	ENSMUSG00000029655	N4bp2l2	chr5	-	624	145135139158147	388337350276301	132131103162149	313275263258246	244	244	0.220612	0.923407	0.272,0.286,0.284,0.364,0.328	0.297,0.323,0.281,0.386,0.377	-0.026	MXE	chr5:150650614:150650739:150661278:150662513:150647459:150647548:150665500:150665612
625	ENSMUSG00000030265	Kras	chr6	-	625	776944736792745	1.10012e+17	1.11483e+15	1.37212e+19	244	244	0.979408	1	0.414,0.444,0.44,0.441,0.445	0.448,0.415,0.418,0.436,0.468	0	MXE	chr6:145232094:145232254:145234247:145234426:145216698:145220724:145246694:145246816
626	ENSMUSG00000023072	Cep89	chr7	+	626	37,24,15,25,45	275186174278312	56,14,28,32,33	178186286289260	244	244	0.409266	1	0.119,0.114,0.079,0.083,0.126	0.239,0.07,0.089,0.1,0.113	-0.018	MXE	chr7:35425044:35425194:35427599:35427780:35424656:35424772:35428199:35428367
627	ENSMUSG00000060550	H2-Q7	chr17	+	627	435331207234243	138,94,94,56,76	357303206230357	103,99,72,70,100	244	238	0.785351	1	0.755,0.775,0.682,0.803,0.757	0.772,0.749,0.736,0.762,0.777	-0.005	MXE	chr17:35442266:35442551:35442677:35442794:35439908:35440184:35442966:35442999
628	ENSMUSG00000060550	H2-Q7	chr17	+	628	335270148193194	929649406508453	307264172202325	683507515679592	244	154	0.350237	1	0.185,0.208,0.187,0.193,0.213	0.221,0.247,0.174,0.158,0.257	-0.014	MXE	chr17:35442266:35442551:35442966:35442999:35439908:35440184:35443348:35443773
629	ENSMUSG00000030921	Trim30a	chr7	-	629	71,42,65,70,46	176,170,150,110,97	74,66,94,72,97	227217256226256	244	217	0.107038	0.694221	0.264,0.18,0.278,0.361,0.297	0.225,0.213,0.246,0.221,0.252	0.045	MXE	chr7:104430130:104430226:104435581:104436045:104429120:104429351:104465009:104465193
630	ENSMUSG00000053286	Trmt1l	chr1	+	630	2,1,7,0,4	362373355267312	4,4,1,7,3	348343331248354	244	244	1	1	0.005,0.003,0.019,0.0,0.013	0.011,0.012,0.003,0.027,0.008	-0.004	MXE	chr1:151448225:151448497:151449899:151450112:151443246:151443326:151452047:151452238
631	ENSMUSG00000053286	Trmt1l	chr1	+	631	355335256255261	362373355267312	294325254253262	348343331248354	244	244	0.802915	1	0.495,0.473,0.419,0.489,0.455	0.458,0.487,0.434,0.505,0.425	0.004	MXE	chr1:151448253:151448497:151449899:151450112:151443246:151443326:151452047:151452238
632	ENSMUSG00000053286	Trmt1l	chr1	+	632	358306297273284	236198193149198	317300266208337	176149183169193	244	184	0.666782	1	0.534,0.538,0.537,0.58,0.52	0.576,0.603,0.523,0.481,0.568	-0.008	MXE	chr1:151453884:151454051:151454977:151455040:151453076:151453155:151457462:151457589
633	ENSMUSG00000003500	Impdh1	chr6	-	633	1.47812e+19	2.81822e+19	1.47113e+19	2.60925e+19	196	244	0.727176	1	0.395,0.394,0.428,0.41,0.398	0.412,0.385,0.398,0.374,0.427	0.006	MXE	chr6:29206305:29206512:29206922:29206997:29206065:29206153:29207094:29207196
634	ENSMUSG00000003500	Impdh1	chr6	-	634	4,0,3,2,1	1.15899e+16	3,6,5,0,10	1.15095e+18	223	170	1	1	0.003,0.0,0.003,0.002,0.001	0.002,0.005,0.003,0.0,0.006	-0.001	MXE	chr6:29209219:29209268:29212068:29212170:29207094:29207196:29215830:29215929
635	ENSMUSG00000032952	Ap4b1	chr3	+	635	100,51,50,65,46	73,40,40,57,55	96,90,84,87,71	75,74,74,85,68	205	225	0.83287	1	0.601,0.583,0.578,0.556,0.479	0.584,0.572,0.555,0.529,0.534	0.005	MXE	chr3:103817759:103817843:103818803:103818907:103814824:103815321:103820253:103820461
636	ENSMUSG00000027357	Crls1	chr2	+	636	812651571606699	3,2,2,3,8	483562467515432	16,21,11,7,1	244	207	1.32752e-06	0.000101528	0.996,0.996,0.996,0.994,0.987	0.962,0.958,0.973,0.984,0.997	0.019	MXE	chr2:132854892:132855022:132861208:132861294:132849865:132850003:132864089:132864181
637	ENSMUSG00000069755	Zfp125	chr12	-	637	14,27,2,17,7	8,1,0,4,3	13,20,21,14,13	4,6,3,4,0	204	182	0.883497	1	0.61,0.96,1.0,0.791,0.676	0.744,0.748,0.862,0.757,1.0	-0.015	MXE	chr12:20902269:20902330:20914758:20914841:20877083:20877095:20920841:20921262
638	ENSMUSG00000069755	Zfp125	chr12	-	638	11,28,2,16,7	186,165,65,188,112	11,13,17,12,13	118,79,86,179,112	204	244	0.167341	0.840974	0.066,0.169,0.035,0.092,0.07	0.1,0.164,0.191,0.074,0.122	-0.044	MXE	chr12:20902532:20902659:20914758:20914841:20902269:20902330:20920841:20921262
639	ENSMUSG00000012443	Kif11	chr19	+	639	2.05612e+19	1.33979e+15	1.80313e+19	1.1829e+16	210	209	0.220438	0.923407	0.604,0.596,0.597,0.639,0.586	0.603,0.588,0.561,0.602,0.566	0.02	MXE	chr19:37398118:37398207:37402204:37402292:37393684:37393780:37403460:37403649
640	ENSMUSG00000107482	Gm45233	chr7	+	640	0,0,0,3,0	0,0,0,3,0	0,0,1,0,0	0,0,0,0,0	184	244	1	1	NA,NA,NA,0.57,NA	NA,NA,1.0,NA,NA	-0.43	MXE	chr7:43454517:43454580:43456478:43456637:43444127:43444204:43463136:43463272
641	ENSMUSG00000107482	Gm45233	chr7	+	641	2.42019e+19	0,0,1,0,0	1.70617e+19	0,0,0,0,0	184	244	1	1	1.0,1.0,1.0,1.0,1.0	1.0,1.0,1.0,1.0,1.0	0	MXE	chr7:43454517:43454580:43456478:43456637:43452798:43452957:43463136:43463272
642	ENSMUSG00000030512	Snrpa1	chr7	+	642	3.21826e+19	1.93617e+19	1.87924e+19	1.27115e+19	224	201	0.419516	1	0.599,0.581,0.597,0.595,0.574	0.57,0.584,0.583,0.572,0.571	0.013	MXE	chr7:66069423:66069526:66070118:66070198:66069166:66069213:66070589:66070665
643	ENSMUSG00000057181	5730455P16Rik	chr11	-	643	196191116207200	2,0,0,0,0	179144142211157	4,1,0,0,0	241	186	1	1	0.987,1.0,1.0,1.0,1.0	0.972,0.991,1.0,1.0,1.0	0.005	MXE	chr11:80368527:80368592:80370330:80370450:80364835:80364939:80373639:80373697
644	ENSMUSG00000073434	Wdr90	chr17	-	644	60,59,50,49,49	65,54,55,77,99	69,54,43,85,62	44,58,77,89,75	224	243	0.375344	1	0.5,0.542,0.497,0.408,0.349	0.63,0.502,0.377,0.509,0.473	-0.039	MXE	chr17:25849562:25849684:25849867:25849970:25849253:25849413:25850417:25850515
645	ENSMUSG00000073434	Wdr90	chr17	-	645	60,39,50,60,55	88,40,53,49,84	57,47,63,48,38	83,35,56,54,85	244	236	0.870171	1	0.397,0.485,0.477,0.542,0.388	0.399,0.565,0.521,0.462,0.302	0.008	MXE	chr17:25860018:25860133:25860371:25860542:25859857:25859925:25860708:25860817
646	ENSMUSG00000026779	Mastl	chr2	-	646	79,93,95,95,82	89,47,84,94,65	135,59,72,117,90	63,42,50,77,39	244	235	0.0151949	0.222625	0.461,0.656,0.521,0.493,0.549	0.674,0.575,0.581,0.594,0.69	-0.087	MXE	chr2:23120892:23121006:23131679:23131818:23120456:23120558:23132624:23133731
647	ENSMUSG00000020340	Cyfip2	chr11	-	647	1.29475e+17	1.04662e+16	1.14781e+18	9.85611e+15	244	226	0.684087	1	0.534,0.529,0.516,0.522,0.53	0.519,0.551,0.524,0.52,0.553	-0.007	MXE	chr11:46274637:46274742:46276778:46276907:46272608:46272700:46278058:46278155
648	ENSMUSG00000007646	Rad51c	chr11	-	648	3,0,4,4,5	214173155175153	4,4,7,13,6	240184161238174	201	182	0.0184811	0.252851	0.013,0.0,0.023,0.02,0.029	0.015,0.019,0.038,0.047,0.03	-0.013	MXE	chr11:87380831:87380892:87388247:87388327:87378590:87379487:87388618:87388679
649	ENSMUSG00000007646	Rad51c	chr11	-	649	202145149139137	88,83,59,66,54	198140130194134	127,71,74,110,73	244	188	0.0343257	0.372373	0.639,0.574,0.661,0.619,0.662	0.546,0.603,0.575,0.576,0.586	0.054	MXE	chr11:87389833:87389900:87395265:87395397:87388618:87388679:87397623:87397757
650	ENSMUSG00000007646	Rad51c	chr11	-	650	152,141,99,136,133	0,5,0,3,7	138136108164131	6,2,1,13,6	244	244	0.0379535	0.396	1.0,0.966,1.0,0.978,0.95	0.958,0.986,0.991,0.927,0.956	0.015	MXE	chr11:87395265:87395397:87401389:87401556:87380831:87380892:87402597:87402856
651	ENSMUSG00000007646	Rad51c	chr11	-	651	188144112136146	157152104131110	192155105176141	174152112167110	244	244	0.747194	1	0.545,0.486,0.519,0.509,0.57	0.525,0.505,0.484,0.513,0.562	0.008	MXE	chr11:87395265:87395397:87397623:87397757:87389833:87389900:87401389:87401556
652	ENSMUSG00000007646	Rad51c	chr11	-	652	0,0,0,3,0	157152104130110	0,3,4,0,1	174152111168111	244	244	1	1	0.0,0.0,0.0,0.023,0.0	0.0,0.019,0.035,0.0,0.009	-0.008	MXE	chr11:87395265:87395397:87397623:87397757:87389833:87389900:87402597:87402856
653	ENSMUSG00000007646	Rad51c	chr11	-	653	149,141,99,137,133	202145149142136	138136109164131	198140133194134	244	244	1	1	0.425,0.493,0.399,0.491,0.494	0.411,0.493,0.45,0.458,0.494	-0.001	MXE	chr11:87397623:87397757:87401389:87401556:87395265:87395397:87402597:87402856
654	ENSMUSG00000022814	Umps	chr16	-	654	1.79415e+19	1.93716e+19	1.37115e+18	1.38615e+19	244	236	0.915264	1	0.473,0.471,0.466,0.484,0.464	0.489,0.496,0.457,0.479,0.423	0.003	MXE	chr16:33959052:33959167:33960176:33960352:33954781:33956935:33961568:33962240
655	ENSMUSG00000022814	Umps	chr16	-	655	1.75316e+19	9,7,0,0,0	1.34014e+19	1,0,3,3,0	244	244	1	1	0.995,0.996,1.0,1.0,1.0	0.999,1.0,0.997,0.997,1.0	0	MXE	chr16:33960176:33960352:33961568:33962240:33954781:33956935:33963771:33963925
656	ENSMUSG00000022814	Umps	chr16	-	656	1.75916e+19	1.71415e+19	1.34014e+19	1.27314e+19	244	244	1	1	0.506,0.505,0.492,0.516,0.504	0.513,0.502,0.519,0.481,0.508	0	MXE	chr16:33960176:33960352:33961568:33962240:33959052:33959167:33963771:33963925
658	ENSMUSG00000024590	Lmnb1	chr18	+	658	0,2,3,0,1	3.30123e+19	0,0,4,0,1	2.7262e+19	244	226	1	1	0.0,0.001,0.001,0.0,0.0	0.0,0.0,0.001,0.0,0.0	0	MXE	chr18:56740686:56740912:56743210:56743315:56733211:56733337:56747976:56748096
659	ENSMUSG00000033054	Npat	chr9	+	659	40,49,24,54,64	213148201195144	45,50,39,51,46	205148138206142	162	244	0.591738	1	0.22,0.333,0.152,0.294,0.401	0.248,0.337,0.299,0.272,0.328	-0.017	MXE	chr9:53551597:53551638:53552249:53552474:53550037:53550110:53553884:53553972
660	ENSMUSG00000033054	Npat	chr9	+	660	177,93,158,156,146	188126173154138	168115129129108	136109163149155	244	244	0.825988	1	0.485,0.425,0.477,0.503,0.514	0.553,0.513,0.442,0.464,0.411	0.004	MXE	chr9:53559081:53559207:53562041:53563676:53558124:53558221:53566716:53566832
661	ENSMUSG00000033054	Npat	chr9	+	661	160,83,174,182,152	175120170141154	168,88,126,136,86	138125148144123	244	237	0.396424	1	0.47,0.402,0.499,0.556,0.489	0.542,0.406,0.453,0.478,0.404	0.027	MXE	chr9:53562041:53563676:53566716:53566832:53559081:53559207:53566915:53567024
662	ENSMUSG00000031605	Klhl2	chr8	-	662	61,37,71,41,56	111,80,110,108,72	74,53,56,83,56	103,72,84,102,41	244	244	0.0143374	0.217565	0.355,0.316,0.392,0.275,0.438	0.418,0.424,0.4,0.449,0.577	-0.098	MXE	chr8:64749031:64749172:64749694:64749823:64739847:64743098:64751728:64751830
663	ENSMUSG00000060131	Atp8b4	chr2	-	663	27,18,43,19,37	47,31,56,40,42	52,18,23,39,18	75,25,14,41,51	205	244	0.562503	1	0.406,0.409,0.478,0.361,0.512	0.452,0.461,0.662,0.531,0.296	-0.047	MXE	chr2:126337376:126337622:126342954:126343038:126330861:126331000:126358015:126358239
664	ENSMUSG00000060131	Atp8b4	chr2	-	664	24,8,42,23,33	38,31,53,30,44	49,11,29,22,25	69,16,20,39,42	244	244	0.508079	1	0.387,0.205,0.442,0.434,0.429	0.415,0.407,0.592,0.361,0.373	-0.05	MXE	chr2:126358767:126358951:126361755:126361903:126358015:126358239:126372164:126372270
665	ENSMUSG00000021546	Hnrnpk	chr13	-	665	1.44181e+24	2.19162e+24	1.02431e+22	1.63172e+24	235	244	0.915293	1	0.406,0.404,0.401,0.41,0.432	0.395,0.394,0.411,0.442,0.42	-0.002	MXE	chr13:58395164:58395293:58395573:58395687:58394477:58394785:58396187:58396259
666	ENSMUSG00000021546	Hnrnpk	chr13	-	666	9.19276e+19	2.15672e+24	7.10578e+19	1.47362e+24	193	235	0.414594	1	0.342,0.375,0.361,0.382,0.401	0.37,0.385,0.39,0.386,0.392	-0.012	MXE	chr13:58395573:58395687:58396187:58396259:58395164:58395293:58396826:58396899
667	ENSMUSG00000021546	Hnrnpk	chr13	-	667	3.31029e+19	1.3511e+20	2.7783e+19	1.00489e+20	206	219	0.232837	0.929802	0.207,0.243,0.225,0.244,0.263	0.227,0.255,0.273,0.24,0.257	-0.014	MXE	chr13:58399892:58399990:58400332:58400417:58398725:58399212:58402392:58402502
668	ENSMUSG00000020076	Ddx50	chr10	-	668	915635587574594	686516453462595	629638448562491	560494425507445	244	244	0.360037	1	0.572,0.552,0.564,0.554,0.5	0.529,0.564,0.513,0.526,0.525	0.017	MXE	chr10:62627520:62627682:62633976:62634126:62626162:62626282:62639860:62640006
669	ENSMUSG00000020076	Ddx50	chr10	-	669	695522460519526	43,23,17,32,12	500459409509379	34,33,31,28,17	244	244	0.0263649	0.318545	0.942,0.958,0.964,0.942,0.978	0.936,0.933,0.93,0.948,0.957	0.016	MXE	chr10:62633976:62634126:62639860:62640006:62626162:62626282:62640446:62640632
670	ENSMUSG00000020076	Ddx50	chr10	-	670	697517460519526	746609500554647	500459409511378	576531478528515	244	244	0.611635	1	0.483,0.459,0.479,0.484,0.448	0.465,0.464,0.461,0.492,0.423	0.01	MXE	chr10:62633976:62634126:62639860:62640006:62627520:62627682:62640446:62640632
671	ENSMUSG00000039599	Fam149b	chr14	+	671	105,93,91,77,118	127124103103122	140121103108108	143156103111149	244	244	0.625127	1	0.453,0.429,0.469,0.428,0.492	0.495,0.437,0.5,0.493,0.42	-0.015	MXE	chr14:20352703:20352837:20356354:20356497:20351311:20351416:20358023:20358140
672	ENSMUSG00000039599	Fam149b	chr14	+	672	105,93,91,77,114	104,73,53,73,86	140121108108108	80,90,40,79,69	244	244	0.0404739	0.413535	0.502,0.56,0.632,0.513,0.57	0.636,0.573,0.73,0.578,0.61	-0.07	MXE	chr14:20352703:20352837:20363262:20363450:20351311:20351416:20367845:20371342
673	ENSMUSG00000039599	Fam149b	chr14	+	673	111,93,94,77,116	81,47,82,55,40	140121103112108	65,70,61,80,61	244	244	0.721466	1	0.578,0.664,0.534,0.583,0.744	0.683,0.634,0.628,0.583,0.639	-0.013	MXE	chr14:20352703:20352837:20363262:20363450:20351311:20351416:20374329:20374454
674	ENSMUSG00000039599	Fam149b	chr14	+	674	109,93,91,82,116	127124103103122	145121106109115	143156103111149	244	244	0.543524	1	0.462,0.429,0.469,0.443,0.487	0.503,0.437,0.507,0.495,0.436	-0.018	MXE	chr14:20352703:20352839:20356354:20356497:20351311:20351416:20358023:20358140
675	ENSMUSG00000039599	Fam149b	chr14	+	675	106,97,94,85,116	104,73,53,73,86	145128103109113	80,90,40,79,69	244	244	0.0449068	0.446035	0.505,0.571,0.639,0.538,0.574	0.644,0.587,0.72,0.58,0.621	-0.065	MXE	chr14:20352703:20352839:20363262:20363450:20351311:20351416:20367845:20368067
676	ENSMUSG00000039599	Fam149b	chr14	+	676	105,98,91,77,113	81,47,82,55,40	146121103108108	65,70,61,80,61	244	244	0.66352	1	0.565,0.676,0.526,0.583,0.739	0.692,0.634,0.628,0.574,0.639	-0.016	MXE	chr14:20352703:20352839:20363262:20363450:20351311:20351416:20374329:20374454
677	ENSMUSG00000039599	Fam149b	chr14	+	677	8,0,6,1,0	83,100,80,89,121	1,1,1,0,0	119,127,88,69,116	244	238	0.0501056	0.476626	0.086,0.0,0.068,0.011,0.0	0.008,0.008,0.011,0.0,0.0	0.028	MXE	chr14:20356354:20356497:20358023:20358140:20351311:20351416:20359754:20359916
678	ENSMUSG00000039599	Fam149b	chr14	+	678	25,24,3,15,14	43,42,33,38,28	19,13,16,12,12	41,48,23,66,44	244	238	0.422316	1	0.362,0.358,0.081,0.278,0.328	0.311,0.209,0.404,0.151,0.21	0.024	MXE	chr14:20356354:20356497:20358023:20358140:20351311:20351416:20363262:20363450
679	ENSMUSG00000039599	Fam149b	chr14	+	679	10,0,1,4,1	81,47,82,55,40	1,1,2,0,0	65,70,61,80,61	244	244	0.00144141	0.0397974	0.11,0.0,0.012,0.068,0.024	0.015,0.014,0.032,0.0,0.0	0.031	MXE	chr14:20356354:20356497:20363262:20363450:20351311:20351416:20374329:20374454
680	ENSMUSG00000039599	Fam149b	chr14	+	680	113,98,87,83,129	87,97,80,94,124	117,93,95,110,79	124,127,91,70,123	244	238	0.398887	1	0.559,0.496,0.515,0.463,0.504	0.479,0.417,0.505,0.605,0.385	0.029	MXE	chr14:20356354:20356497:20358023:20358140:20352703:20352839:20359754:20359916
681	ENSMUSG00000039599	Fam149b	chr14	+	681	130,122,84,97,143	47,39,33,43,31	135,105,110,122,91	46,48,25,67,49	244	238	0.204465	0.901296	0.73,0.753,0.713,0.688,0.818	0.741,0.681,0.811,0.64,0.644	0.037	MXE	chr14:20356354:20356497:20358023:20358140:20352703:20352839:20363262:20363450
682	ENSMUSG00000039599	Fam149b	chr14	+	682	0,3,0,0,1	104,73,53,73,86	2,1,3,5,0	80,90,40,79,69	238	244	0.18369	0.868806	0.0,0.04,0.0,0.0,0.012	0.025,0.011,0.071,0.061,0.0	-0.023	MXE	chr14:20358023:20358140:20363262:20363450:20351311:20351416:20367845:20371342
683	ENSMUSG00000039599	Fam149b	chr14	+	683	0,3,0,0,3	81,47,82,55,40	0,0,0,0,0	65,70,61,80,61	238	244	1	1	0.0,0.061,0.0,0.0,0.071	0.0,0.0,0.0,0.0,0.0	0.026	MXE	chr14:20358023:20358140:20363262:20363450:20351311:20351416:20374329:20374454
684	ENSMUSG00000039599	Fam149b	chr14	+	684	158160135138150	116,105,104,79,97	179200125175190	137,139,113,125,93	238	244	0.744505	1	0.583,0.61,0.571,0.642,0.613	0.573,0.596,0.531,0.589,0.677	0.011	MXE	chr14:20358023:20358140:20359754:20359916:20356354:20356497:20363262:20363450
685	ENSMUSG00000039599	Fam149b	chr14	+	685	115121102100125	0,8,8,0,3	138152102109146	3,0,1,0,3	238	244	0.00791207	0.14546	1.0,0.939,0.929,1.0,0.977	0.979,1.0,0.991,1.0,0.98	-0.021	MXE	chr14:20358023:20358140:20359754:20359916:20356354:20356497:20374329:20374390
686	ENSMUSG00000039599	Fam149b	chr14	+	686	115121102100125	98,69,84,69,53	138152102109146	83,82,76,92,73	238	244	0.78313	1	0.546,0.643,0.555,0.598,0.707	0.63,0.655,0.579,0.548,0.672	-0.007	MXE	chr14:20358023:20358140:20363262:20363450:20356354:20356497:20374329:20374454
687	ENSMUSG00000039599	Fam149b	chr14	+	687	0,8,8,0,3	98,69,84,69,53	3,0,1,0,3	83,82,76,92,73	244	244	0.00214466	0.0541333	0.0,0.104,0.087,0.0,0.054	0.035,0.0,0.013,0.0,0.039	0.032	MXE	chr14:20359754:20359916:20363262:20363450:20356354:20356497:20374329:20374454
688	ENSMUSG00000039599	Fam149b	chr14	+	688	0,3,5,0,0	17,22,2,14,14	0,0,0,0,2	18,12,15,16,14	244	244	0.0403859	0.413482	0.0,0.12,0.714,0.0,0.0	0.0,0.0,0.0,0.0,0.125	0.142	MXE	chr14:20359754:20359916:20363262:20363450:20356354:20356497:20382916:20383491
689	ENSMUSG00000039599	Fam149b	chr14	+	689	0,3,5,0,0	27,28,24,31,22	0,0,0,0,2	34,27,30,47,21	244	194	0.347547	1	0.0,0.079,0.142,0.0,0.0	0.0,0.0,0.0,0.0,0.07	0.03	MXE	chr14:20359754:20359916:20381748:20381821:20356354:20356497:20382916:20383491
690	ENSMUSG00000039599	Fam149b	chr14	+	690	87,108,83,91,124	124,86,115,93,67	126,130,90,71,124	106,118,84,147,105	244	244	0.73178	1	0.412,0.557,0.419,0.495,0.649	0.543,0.524,0.517,0.326,0.541	0.016	MXE	chr14:20359754:20359916:20363262:20363450:20358023:20358140:20374329:20374454
691	ENSMUSG00000039599	Fam149b	chr14	+	691	17,22,2,14,14	27,28,24,31,22	18,12,15,16,14	34,27,30,47,21	244	194	0.973523	1	0.334,0.385,0.062,0.264,0.336	0.296,0.261,0.284,0.213,0.346	-0.004	MXE	chr14:20363262:20363450:20381748:20381821:20356354:20356497:20382916:20383489
692	ENSMUSG00000039599	Fam149b	chr14	+	692	24,46,33,51,31	44,45,27,43,25	47,31,43,49,17	30,64,46,47,35	244	244	0.415299	1	0.353,0.505,0.55,0.543,0.554	0.61,0.326,0.483,0.51,0.327	0.05	MXE	chr14:20377774:20377999:20378399:20378523:20375509:20375613:20378763:20378883
693	ENSMUSG00000036940	Kdm1a	chr4	-	693	699549610611657	618523428560564	586605640549645	488522532482560	236	244	0.944537	1	0.539,0.52,0.596,0.53,0.546	0.554,0.545,0.554,0.541,0.544	-0.001	MXE	chr4:136552460:136552588:136553795:136553910:136551871:136552018:136554212:136554400
694	ENSMUSG00000036940	Kdm1a	chr4	-	694	819676655707683	618523428560564	688661693667699	488522533480560	244	244	0.984873	1	0.57,0.564,0.605,0.558,0.548	0.585,0.559,0.565,0.582,0.555	0	MXE	chr4:136552460:136552588:136554212:136554400:136551871:136552018:136555172:136555305
695	ENSMUSG00000036940	Kdm1a	chr4	-	695	819676655707683	0,0,4,0,0	688661693667699	0,4,1,0,0	244	236	1	1	1.0,1.0,0.994,1.0,1.0	1.0,0.994,0.999,1.0,1.0	0	MXE	chr4:136553795:136553910:136554212:136554400:136551871:136552018:136555172:136555305
696	ENSMUSG00000036940	Kdm1a	chr4	-	696	819675655707683	675576536644628	685661692669699	590564577587599	244	236	0.903869	1	0.54,0.531,0.542,0.515,0.513	0.529,0.531,0.537,0.524,0.53	-0.002	MXE	chr4:136553795:136553910:136554212:136554400:136552460:136552588:136555172:136555305
697	ENSMUSG00000032667	Pon2	chr6	-	697	438450321424350	548604446493526	391360370411339	471523488446482	244	244	0.735991	1	0.444,0.427,0.419,0.462,0.4	0.454,0.408,0.431,0.48,0.413	-0.007	MXE	chr6:5268977:5269178:5272324:5272451:5266964:5267046:5273000:5273166
698	ENSMUSG00000039069	Mtg2	chr2	+	698	77,54,74,76,65	182147131132134	56,72,61,58,74	173112126129169	215	244	0.719298	1	0.324,0.294,0.391,0.395,0.355	0.269,0.422,0.355,0.338,0.332	0.009	MXE	chr2:180073139:180073233:180078003:180078142:180071793:180071886:180078618:180078823
699	ENSMUSG00000039069	Mtg2	chr2	+	699	73,46,47,64,55	168165202131159	44,56,49,46,63	111138149121168	215	244	0.542292	1	0.33,0.24,0.209,0.357,0.282	0.31,0.315,0.272,0.301,0.299	-0.016	MXE	chr2:180073139:180073233:180082085:180082233:180071793:180071886:180083344:180083460
700	ENSMUSG00000039069	Mtg2	chr2	+	700	73,46,47,64,55	0,0,0,2,0	44,56,49,46,63	1,0,0,0,0	215	244	1	1	1.0,1.0,1.0,0.973,1.0	0.98,1.0,1.0,1.0,1.0	-0.001	MXE	chr2:180073139:180073233:180082085:180082760:180071793:180071886:180083344:180083460
701	ENSMUSG00000039069	Mtg2	chr2	+	701	3,0,5,4,6	139101142118117	4,0,0,0,0	106,121,92,96,114	244	237	0.0273895	0.329304	0.021,0.0,0.033,0.032,0.047	0.035,0.0,0.0,0.0,0.0	0.02	MXE	chr2:180082085:180082233:180083344:180083460:180073139:180073233:180084063:180084282
702	ENSMUSG00000039069	Mtg2	chr2	+	702	161162200126156	85,89,80,90,96	112142143121167	79,96,78,88,109	237	244	0.114692	0.714883	0.661,0.652,0.72,0.59,0.626	0.593,0.604,0.654,0.586,0.612	0.04	MXE	chr2:180083344:180083460:180084063:180084282:180082085:180082233:180084450:180084589
703	ENSMUSG00000039069	Mtg2	chr2	+	703	161162200126156	6,8,11,10,15	112142143121167	19,4,6,0,6	237	244	0.349993	1	0.965,0.954,0.949,0.928,0.915	0.859,0.973,0.961,1.0,0.966	-0.01	MXE	chr2:180083344:180083460:180084063:180084312:180082085:180082233:180084450:180084589
704	ENSMUSG00000039069	Mtg2	chr2	+	704	157104144128128	96,72,108,83,118	115,123,101,96,115	112,105,85,68,122	244	244	0.0562569	0.512802	0.621,0.591,0.571,0.607,0.52	0.507,0.539,0.543,0.585,0.485	0.05	MXE	chr2:180084063:180084282:180084450:180084589:180083344:180083460:180085379:180085895
705	ENSMUSG00000056211	R3hdm1	chr1	+	705	398182204238238	0,8,2,0,3	294163185250165	7,3,0,0,0	244	236	1	1	1.0,0.957,0.99,1.0,0.987	0.976,0.981,1.0,1.0,1.0	-0.005	MXE	chr1:128153188:128153399:128167892:128168007:128151743:128151952:128174948:128175008
706	ENSMUSG00000056211	R3hdm1	chr1	+	706	398188204242238	0,1,0,0,0	302162185250165	0,0,0,3,0	244	236	1	1	1.0,0.995,1.0,1.0,1.0	1.0,1.0,1.0,0.988,1.0	0.001	MXE	chr1:128153188:128153399:128167892:128168007:128151743:128151952:128175091:128175232
707	ENSMUSG00000056211	R3hdm1	chr1	+	707	293112124222169	88,70,83,76,102	192122149204102	106,45,91,71,64	236	181	0.888708	1	0.719,0.551,0.534,0.691,0.56	0.581,0.675,0.557,0.688,0.55	0.001	MXE	chr1:128167892:128168007:128174948:128175008:128153188:128153399:128175091:128175232
708	ENSMUSG00000056211	R3hdm1	chr1	+	708	148,77,91,119,108	88,78,85,76,105	119,66,88,105,61	113,47,91,71,64	200	181	0.55387	1	0.603,0.472,0.492,0.586,0.482	0.488,0.56,0.467,0.572,0.463	0.017	MXE	chr1:128168978:128169057:128174948:128175008:128167892:128168007:128175091:128175232
709	ENSMUSG00000021785	Ngly1	chr14	+	709	702569501631436	759586513501475	563541515511434	545577567544491	244	244	0.382189	1	0.48,0.493,0.494,0.557,0.479	0.508,0.484,0.476,0.484,0.469	0.016	MXE	chr14:16290770:16290935:16294487:16294673:16283362:16283473:16310313:16310491
711	ENSMUSG00000019854	Reps1	chr10	+	711	456417403413424	335348327279298	467468410391358	358351327281289	244	217	0.776996	1	0.548,0.516,0.523,0.568,0.559	0.537,0.542,0.527,0.553,0.524	0.006	MXE	chr10:18121032:18121218:18122434:18122530:18120164:18120229:18123024:18123173
712	ENSMUSG00000056310	Tyw1	chr5	+	712	110,61,56,68,103	304195229214225	75,94,71,74,120	230229208234302	243	244	0.563954	1	0.267,0.239,0.197,0.242,0.315	0.247,0.292,0.255,0.241,0.285	-0.012	MXE	chr5:130258932:130259054:130262818:130262941:130257034:130257193:130266982:130267084
713	ENSMUSG00000056310	Tyw1	chr5	+	713	105,74,62,68,90	218224181205214	74,97,80,63,81	201220187201231	174	240	0.969971	1	0.399,0.313,0.321,0.314,0.367	0.337,0.378,0.371,0.302,0.326	0	MXE	chr5:130281780:130281833:130287242:130287361:130277932:130278050:130288852:130288962
714	ENSMUSG00000053819	Camk2d	chr3	+	714	175125142171177	244199213182205	157113119138138	218170156178203	181	176	0.610458	1	0.411,0.379,0.393,0.477,0.456	0.412,0.393,0.426,0.43,0.398	0.011	MXE	chr3:126684659:126684719:126729406:126729461:126599065:126599160:126767513:126767579
715	ENSMUSG00000053819	Camk2d	chr3	+	715	623599524515554	8,2,10,6,4	577523470489534	3,3,5,0,0	194	194	0.877793	1	0.987,0.997,0.981,0.988,0.993	0.995,0.994,0.989,1.0,1.0	-0.006	MXE	chr3:126770784:126770857:126771773:126771846:126767513:126767579:126780359:126780462
716	ENSMUSG00000053819	Camk2d	chr3	+	716	4,1,4,7,4	1,0,0,0,0	3,3,5,0,3	3,0,5,0,0	194	220	1	1	0.819,1.0,1.0,1.0,1.0	0.531,1.0,0.531,NA,1.0	0.198	MXE	chr3:126771773:126771846:126779900:126779999:126770784:126770857:126780359:126780462
717	ENSMUSG00000053819	Camk2d	chr3	+	717	4,1,4,7,4	2,0,0,0,0	3,3,5,0,3	1,2,2,0,0	194	176	1	1	0.645,1.0,1.0,1.0,1.0	0.731,0.576,0.694,NA,1.0	0.179	MXE	chr3:126771773:126771846:126779944:126779999:126770784:126770857:126780359:126780462
720	ENSMUSG00000040648	Ppip5k2	chr1	-	720	81,39,53,64,64	17,3,4,7,10	59,65,60,90,91	8,5,9,15,2	241	184	0.382198	1	0.784,0.908,0.91,0.875,0.83	0.849,0.908,0.836,0.821,0.972	-0.016	MXE	chr1:97716541:97716604:97717441:97717561:97713003:97713144:97719833:97719906
721	ENSMUSG00000040648	Ppip5k2	chr1	-	721	390137284231214	479190277246257	257156176149182	297209216239222	223	244	0.194245	0.888317	0.471,0.441,0.529,0.507,0.477	0.486,0.45,0.471,0.406,0.473	0.028	MXE	chr1:97750566:97750728:97752703:97752805:97749541:97749663:97755054:97755209
722	ENSMUSG00000040648	Ppip5k2	chr1	-	722	284145183179177	265122166176167	194111141182152	181151145155135	244	212	0.484938	1	0.482,0.508,0.489,0.469,0.479	0.482,0.39,0.458,0.505,0.495	0.019	MXE	chr1:97756843:97756934:97759168:97759364:97755885:97755971:97761424:97761538
723	ENSMUSG00000040648	Ppip5k2	chr1	-	723	144,64,76,89,99	265132166175167	96,25,66,108,86	186151146158135	244	212	0.438588	1	0.321,0.296,0.285,0.306,0.34	0.31,0.126,0.282,0.373,0.356	0.02	MXE	chr1:97756843:97756934:97761424:97761821:97755885:97755971:97769854:97770411
724	ENSMUSG00000017176	Nt5c3b	chr11	-	724	242196180221236	1.11386e+16	183212152232182	997979734898857	168	207	0.566515	1	0.211,0.218,0.211,0.221,0.224	0.184,0.211,0.203,0.241,0.207	0.008	MXE	chr11:100436154:100436240:100440039:100440086:100434694:100434784:100440184:100440254
725	ENSMUSG00000053333	Dis3l2	chr1	+	725	153,84,61,97,123	3,19,2,11,6	39,51,46,75,43	27,15,18,23,8	163	199	1.03224e-10	1.64471e-08	0.984,0.844,0.974,0.915,0.962	0.638,0.806,0.757,0.799,0.868	0.162	MXE	chr1:86791415:86791457:86812511:86812589:86760287:86760389:86821221:86821450
726	ENSMUSG00000053333	Dis3l2	chr1	+	726	134121131118141	222142139140197	104173172192183	125187183196193	229	244	0.0724967	0.583819	0.391,0.476,0.501,0.473,0.433	0.47,0.496,0.5,0.511,0.503	-0.041	MXE	chr1:86973399:86973507:86990091:86990325:86959742:86959855:87021037:87021117
728	ENSMUSG00000029110	Rnf4	chr5	+	728	0,0,2,3,0	1.28296e+18	0,3,0,1,0	943875897963944	244	201	1	1	0.0,0.0,0.002,0.002,0.0	0.0,0.003,0.0,0.001,0.0	0	MXE	chr5:34346774:34346901:34348663:34348743:34336379:34336484:34349549:34349559
729	ENSMUSG00000038417	Fig4	chr10	-	729	107,69,118,79,87	133103106105106	109,76,85,73,79	97110109105101	180	205	0.833074	1	0.478,0.433,0.559,0.461,0.483	0.561,0.44,0.47,0.442,0.471	0.006	MXE	chr10:41230006:41230090:41233551:41233610:41228106:41228302:41240504:41240643
730	ENSMUSG00000038417	Fig4	chr10	-	730	109,92,62,81,85	400248279261289	78,72,89,64,57	260248281176258	167	244	0.914849	1	0.285,0.351,0.245,0.312,0.301	0.305,0.298,0.316,0.347,0.244	-0.003	MXE	chr10:41253639:41253788:41254843:41254889:41251716:41251883:41256420:41256537
732	ENSMUSG00000021981	Cab39l	chr14	+	732	0,6,4,2,4	2,4,6,0,13	1,4,11,11,4	7,0,9,6,13	163	244	0.774963	1	0.0,0.692,0.499,1.0,0.315	0.176,1.0,0.647,0.733,0.315	-0.073	MXE	chr14:59478031:59478073:59479043:59479184:59461634:59461702:59496802:59496944
733	ENSMUSG00000021981	Cab39l	chr14	+	733	523424396464409	566565522455481	481521335472263	598534448507402	244	244	0.595374	1	0.48,0.429,0.431,0.505,0.46	0.446,0.494,0.428,0.482,0.395	0.012	MXE	chr14:59496802:59496944:59499543:59499708:59461634:59461702:59506264:59506383
734	ENSMUSG00000021981	Cab39l	chr14	+	734	731675682524588	325253247250254	740667568567524	270329248259207	244	181	0.725426	1	0.625,0.664,0.672,0.609,0.632	0.67,0.601,0.629,0.619,0.653	0.006	MXE	chr14:59519565:59519734:59526755:59526815:59506264:59506383:59528841:59528907
735	ENSMUSG00000021981	Cab39l	chr14	+	735	349298301288261	375309298289357	363287207243199	344302297305252	181	187	0.390719	1	0.49,0.499,0.511,0.507,0.43	0.522,0.495,0.419,0.451,0.449	0.02	MXE	chr14:59526755:59526815:59528841:59528907:59519565:59519734:59539061:59539205
736	ENSMUSG00000031786	Drc7	chr8	+	736	479378280544450	9.56102e+17	487470481538582	1.18111e+19	244	244	0.883303	1	0.334,0.27,0.311,0.335,0.301	0.292,0.293,0.325,0.308,0.345	-0.002	MXE	chr8:95059024:95059219:95062176:95062395:95058394:95058520:95068048:95068180
737	ENSMUSG00000031786	Drc7	chr8	+	737	479371280544450	8.96914e+15	487470481542582	1.21112e+18	244	244	0.425628	1	0.348,0.289,0.293,0.334,0.342	0.287,0.282,0.328,0.315,0.336	0.012	MXE	chr8:95059024:95059219:95068048:95068180:95058394:95058520:95070402:95070475
738	ENSMUSG00000031786	Drc7	chr8	+	738	0,4,0,3,0	8.96914e+15	0,5,1,2,2	1.21112e+18	244	244	1	1	0.0,0.004,0.0,0.003,0.0	0.0,0.004,0.001,0.002,0.002	0	MXE	chr8:95062176:95062395:95068048:95068180:95058394:95058520:95070402:95070475
739	ENSMUSG00000031786	Drc7	chr8	+	739	0,4,0,0,0	429423340507446	0,4,0,0,0	604551475598502	244	194	1	1	0.0,0.007,0.0,0.0,0.0	0.0,0.006,0.0,0.0,0.0	0	MXE	chr8:95062176:95062395:95070402:95070475:95058394:95058520:95071240:95071369
740	ENSMUSG00000031786	Drc7	chr8	+	740	14,27,5,15,16	429423340507446	11,20,5,0,7	604551475598502	244	194	2.52894e-05	0.00135254	0.025,0.048,0.012,0.023,0.028	0.014,0.028,0.008,0.0,0.011	0.015	MXE	chr8:95068048:95068180:95070402:95070475:95058394:95058520:95071240:95071369
741	ENSMUSG00000031786	Drc7	chr8	+	741	11,5,0,5,13	911944668981943	12,4,4,1,4	1.19511e+19	244	244	1	1	0.012,0.005,0.0,0.005,0.014	0.01,0.004,0.004,0.001,0.004	0.003	MXE	chr8:95068048:95068180:95071240:95071369:95058394:95058520:95071542:95071671
742	ENSMUSG00000031786	Drc7	chr8	+	742	12,29,5,11,8	429423340507445	1,17,5,0,7	604551475602502	244	194	2.21757e-05	0.00119436	0.022,0.052,0.012,0.017,0.014	0.001,0.024,0.008,0.0,0.011	0.015	MXE	chr8:95068048:95068180:95070402:95070475:95059024:95059219:95071240:95071369
743	ENSMUSG00000031786	Drc7	chr8	+	743	9.68104e+17	429423340510445	1.18212e+19	604556476600504	244	194	0.370011	1	0.642,0.662,0.594,0.63,0.653	0.609,0.622,0.627,0.616,0.637	0.014	MXE	chr8:95068048:95068180:95070402:95070475:95062176:95062395:95071240:95071369
744	ENSMUSG00000031786	Drc7	chr8	+	744	9.65102e+17	908944668981943	1.18311e+19	1.19511e+19	244	244	0.609066	1	0.515,0.519,0.481,0.524,0.527	0.497,0.509,0.479,0.52,0.52	0.008	MXE	chr8:95068048:95068180:95071240:95071369:95062176:95062395:95071542:95071671
746	ENSMUSG00000033972	Zfp944	chr17	-	746	41,50,34,55,62	91,104,83,94,94	44,50,60,62,63	128,114,118,117,97	206	244	0.66929	1	0.348,0.363,0.327,0.409,0.439	0.289,0.342,0.376,0.386,0.435	0.012	MXE	chr17:22358822:22358988:22359439:22359524:22343639:22343693:22361167:22361400
748	ENSMUSG00000054808	Actn4	chr7	-	748	1.23188e+16	207158109208166	2.60323e+19	54,29,28,63,43	202	187	0	0	0.846,0.838,0.876,0.799,0.851	0.978,0.986,0.988,0.977,0.983	-0.14	MXE	chr7:28895120:28895186:28895431:28895512:28894500:28894659:28896088:28896235
749	ENSMUSG00000054808	Actn4	chr7	-	749	797557673582584	391230214315319	2.5182e+19	75,80,65,78,80	207	207	0	0	0.671,0.708,0.759,0.649,0.647	0.971,0.962,0.972,0.969,0.969	-0.282	MXE	chr7:28909902:28909988:28911489:28911575:28906971:28907064:28912239:28912321
750	ENSMUSG00000054808	Actn4	chr7	-	750	535424372414443	689521460485557	1.02484e+17	1.30011e+19	208	209	0.632255	1	0.438,0.45,0.448,0.462,0.444	0.442,0.439,0.461,0.466,0.476	-0.008	MXE	chr7:28915212:28915300:28916159:28916246:28913377:28913456:28918671:28918791
751	ENSMUSG00000014668	Chfr	chr5	+	751	0,0,2,5,1	22,12,11,11,23	1,3,5,5,0	18,25,21,22,38	244	194	0.347917	1	0.0,0.0,0.126,0.265,0.033	0.042,0.087,0.159,0.153,0.0	-0.003	MXE	chr5:110136482:110136652:110140116:110140189:110136050:110136194:110140353:110140453
752	ENSMUSG00000023942	Slc29a1	chr17	-	752	1.39411e+18	2.59422e+19	9.85104e+16	1.69718e+19	219	230	0.43115	1	0.361,0.349,0.405,0.341,0.333	0.379,0.375,0.367,0.368,0.36	-0.012	MXE	chr17:45587561:45587670:45588288:45588386:45587227:45587313:45588995:45589074
753	ENSMUSG00000023942	Slc29a1	chr17	-	753	1.50815e+19	2.59222e+19	1.01812e+17	1.70018e+19	219	230	0.468852	1	0.379,0.408,0.418,0.401,0.379	0.386,0.402,0.355,0.398,0.383	0.012	MXE	chr17:45587561:45587670:45588288:45588386:45587227:45587313:45589001:45589074
754	ENSMUSG00000023942	Slc29a1	chr17	-	754	560458404424510	1.72116e+19	336392345337366	1.32512e+18	204	203	0.290478	1	0.245,0.222,0.255,0.227,0.252	0.201,0.24,0.234,0.191,0.27	0.013	MXE	chr17:45590256:45590338:45592178:45592261:45589922:45590125:45593331:45593432
755	ENSMUSG00000023942	Slc29a1	chr17	-	755	77,78,46,70,64	0,0,0,0,0	48,60,53,56,33	0,0,0,1,0	222	200	1	1	1.0,1.0,1.0,1.0,1.0	1.0,1.0,1.0,0.981,1.0	0.004	MXE	chr17:45592178:45592257:45593331:45593432:45589922:45590125:45595481:45595602
756	ENSMUSG00000041720	Pi4ka	chr16	-	756	93,69,95,88,93	262114186177228	96,59,91,84,78	194144211195175	175	242	0.731759	1	0.329,0.456,0.414,0.407,0.361	0.406,0.362,0.374,0.373,0.381	0.014	MXE	chr16:17291114:17291235:17292879:17292933:17286651:17286781:17293842:17294010
757	ENSMUSG00000041720	Pi4ka	chr16	-	757	235105138168238	109,69,127,82,111	166125185143182	101,59,102,82,104	244	175	0.826758	1	0.607,0.522,0.438,0.595,0.606	0.541,0.603,0.565,0.556,0.557	-0.011	MXE	chr16:17292879:17292933:17293842:17294010:17291114:17291235:17295371:17295462
758	ENSMUSG00000041720	Pi4ka	chr16	-	758	169,95,109,126,154	194104130146207	145,92,154,126,105	134124174148132	229	244	0.720758	1	0.481,0.493,0.472,0.479,0.442	0.536,0.442,0.485,0.476,0.459	-0.006	MXE	chr16:17299441:17299569:17300992:17301100:17297550:17297670:17302990:17303142
759	ENSMUSG00000020988	L2hgdh	chr12	-	759	174132116128169	0,0,0,0,1	113,95,98,90,85	1,0,0,0,0	244	244	1	1	1.0,1.0,1.0,1.0,0.994	0.991,1.0,1.0,1.0,1.0	0.001	MXE	chr12:69712621:69712753:69721311:69721463:69702202:69702370:69722077:69722193
760	ENSMUSG00000020988	L2hgdh	chr12	-	760	174132116128169	163160150161199	114,93,98,90,85	120,114,116,111,85	244	244	0.834025	1	0.516,0.452,0.436,0.443,0.459	0.487,0.449,0.458,0.448,0.5	-0.007	MXE	chr12:69712621:69712753:69721311:69721463:69707123:69707286:69722077:69722193
761	ENSMUSG00000024012	Mtch1	chr17	-	761	557441387482454	1.10384e+15	422452477474440	799866875878823	169	189	0.880772	1	0.361,0.371,0.387,0.386,0.353	0.371,0.369,0.379,0.376,0.374	-0.002	MXE	chr17:29333774:29333842:29333957:29334005:29333513:29333589:29336217:29336311
762	ENSMUSG00000024012	Mtch1	chr17	-	762	1.91215e+19	798646614735684	1.50516e+19	590715665755653	215	169	0.995228	1	0.653,0.651,0.634,0.64,0.662	0.667,0.64,0.655,0.637,0.64	0	MXE	chr17:29333957:29334005:29336217:29336311:29333774:29333842:29338741:29338801
763	ENSMUSG00000024012	Mtch1	chr17	-	763	1.53511e+19	818657539673757	1.08412e+19	699656776771629	181	244	0.156546	0.816686	0.717,0.694,0.716,0.708,0.691	0.676,0.712,0.661,0.677,0.692	0.022	MXE	chr17:29336166:29336311:29338741:29338801:29333957:29334005:29339790:29339842
764	ENSMUSG00000024012	Mtch1	chr17	-	764	1.53511e+19	1.17194e+17	1.08412e+19	8.95105e+17	181	215	0.727009	1	0.609,0.583,0.571,0.577,0.576	0.59,0.577,0.565,0.566,0.589	0.006	MXE	chr17:29336217:29336311:29338741:29338801:29333957:29334005:29339790:29339842
765	ENSMUSG00000038510	Rpf2	chr10	-	765	1.4851e+18	1.62212e+19	826921547736561	9.14104e+15	224	244	0.419286	1	0.499,0.472,0.503,0.507,0.473	0.496,0.492,0.449,0.495,0.45	0.014	MXE	chr10:40225296:40225441:40227558:40227661:40223245:40223920:40233107:40233207
766	ENSMUSG00000038510	Rpf2	chr10	-	766	0,0,0,2,2	5,0,1,0,0	5,6,1,2,0	4,0,1,0,0	161	203	1	1	0.0,NA,0.0,1.0,1.0	0.612,1.0,0.558,1.0,NA	-0.292	MXE	chr10:40236122:40236204:40239747:40239787:40233107:40233207:40244584:40244717
767	ENSMUSG00000035234	Abraxas1	chr5	-	767	202161105147151	489463368382406	161,112,71,109,82	366362178273227	188	244	0.591109	1	0.349,0.311,0.27,0.333,0.326	0.363,0.287,0.341,0.341,0.319	-0.012	MXE	chr5:100812008:100812202:100815161:100815228:100809755:100809875:100817961:100817998
768	ENSMUSG00000035234	Abraxas1	chr5	-	768	108,77,66,61,114	300195170144176	66,65,51,61,59	131,148,95,153,115	158	188	0.503759	1	0.3,0.32,0.316,0.335,0.435	0.375,0.343,0.39,0.322,0.379	-0.021	MXE	chr5:100815161:100815228:100817961:100817998:100812008:100812202:100818516:100818607
769	ENSMUSG00000035234	Abraxas1	chr5	-	769	2,0,3,0,3	297196170146175	0,0,0,3,2	131,148,96,152,115	158	188	1	1	0.008,0.0,0.021,0.0,0.02	0.0,0.0,0.0,0.023,0.02	0.001	MXE	chr5:100815161:100815228:100817961:100817998:100812008:100812202:100820830:100820940
770	ENSMUSG00000024785	Rcl1	chr19	+	770	3,5,8,6,7	866671663623793	4,0,0,7,0	437480409413411	244	225	1	1	0.003,0.007,0.011,0.009,0.008	0.008,0.0,0.0,0.015,0.0	0.003	MXE	chr19:29130649:29130806:29134399:29134503:29101374:29101640:29143141:29143843
771	ENSMUSG00000024785	Rcl1	chr19	+	771	838676791698832	872675663628796	447538458495407	440480407415413	244	225	0.729859	1	0.47,0.48,0.524,0.506,0.491	0.484,0.508,0.509,0.524,0.476	-0.006	MXE	chr19:29130649:29130806:29134399:29134503:29127998:29128124:29143141:29143843
772	ENSMUSG00000029722	Agfg2	chr5	-	772	227204177220186	11,19,8,19,11	208229244277284	11,11,10,13,22	244	154	0.260715	0.976404	0.929,0.871,0.933,0.88,0.914	0.923,0.929,0.939,0.931,0.891	-0.017	MXE	chr5:137660161:137660194:137661363:137661492:137655607:137655728:137663435:137663604
773	ENSMUSG00000029722	Agfg2	chr5	-	773	173168110165165	43,65,60,57,39	157163182190222	42,44,46,51,58	244	244	0.0708669	0.578431	0.801,0.721,0.647,0.743,0.809	0.789,0.787,0.798,0.788,0.793	-0.047	MXE	chr5:137661363:137661492:137663435:137663604:137660161:137660194:137664215:137664372
774	ENSMUSG00000079480	Pin4	chrX	+	774	205151173179139	1.04355e+15	119112115159139	566360419500645	195	241	0.10634	0.692635	0.195,0.252,0.228,0.239,0.186	0.206,0.278,0.253,0.282,0.21	-0.026	MXE	chrX:102121667:102121741:102127016:102127136:102119446:102119564:102127492:102127669
775	ENSMUSG00000025602	Zfp202	chr9	+	775	31,10,21,24,24	30,15,12,14,23	17,23,14,10,31	3,16,13,10,17	244	241	0.263198	0.980011	0.505,0.397,0.633,0.629,0.508	0.848,0.587,0.515,0.497,0.643	-0.084	MXE	chr9:40209766:40209896:40210440:40210560:40208877:40208966:40210895:40213189
776	ENSMUSG00000040667	Nup88	chr11	-	776	1.11886e+15	986863885906932	9.75106e+15	9.37106e+15	212	219	0.897055	1	0.539,0.508,0.504,0.517,0.517	0.518,0.509,0.513,0.545,0.513	-0.003	MXE	chr11:70947701:70947799:70950145:70950236:70945202:70945361:70951259:70951358
777	ENSMUSG00000040667	Nup88	chr11	-	777	1.11886e+15	986863885906932	9.75106e+15	9.37105e+15	212	223	0.895241	1	0.544,0.513,0.508,0.521,0.521	0.523,0.515,0.517,0.549,0.517	-0.003	MXE	chr11:70947701:70947803:70950145:70950236:70944481:70945361:70951259:70951358
778	ENSMUSG00000040667	Nup88	chr11	-	778	1.12882e+15	1.16593e+15	994934843900837	1.06811e+16	220	212	0.94542	1	0.483,0.461,0.478,0.499,0.498	0.473,0.455,0.5,0.491,0.494	0.001	MXE	chr11:70950145:70950236:70951259:70951358:70947701:70947803:70954500:70954648
779	ENSMUSG00000040667	Nup88	chr11	-	779	1.53913e+19	1.03279e+15	1.27414e+19	9.05102e+15	244	220	0.557961	1	0.573,0.593,0.568,0.544,0.546	0.559,0.556,0.55,0.539,0.57	0.01	MXE	chr11:70951259:70951358:70954500:70954648:70950145:70950236:70956135:70956322
780	ENSMUSG00000040667	Nup88	chr11	-	780	1.51212e+19	1.3791e+19	1.40214e+17	1.21712e+19	244	244	0.539914	1	0.523,0.546,0.546,0.501,0.503	0.535,0.549,0.476,0.473,0.531	0.011	MXE	chr11:70954500:70954648:70956135:70956322:70951259:70951358:70958265:70958439
781	ENSMUSG00000037313	Tacc3	chr5	+	781	0,1,2,3,2	2.84026e+19	0,2,7,4,4	2.7663e+19	244	244	1	1	0.0,0.0,0.001,0.001,0.001	0.0,0.001,0.003,0.001,0.001	-0.001	MXE	chr5:33661520:33661645:33664266:33664855:33658127:33658727:33666692:33666745
782	ENSMUSG00000037313	Tacc3	chr5	+	782	1.54314e+19	2.84026e+19	1.59516e+19	2.7663e+19	203	244	0.596822	1	0.395,0.389,0.377,0.39,0.418	0.409,0.392,0.399,0.408,0.403	-0.008	MXE	chr5:33663820:33663902:33664266:33664855:33661520:33661645:33666692:33666745
783	ENSMUSG00000026737	Pip4k2a	chr2	-	783	399244306356322	361238311326324	359353318341296	306314321270259	244	235	0.284594	1	0.516,0.497,0.487,0.513,0.489	0.531,0.52,0.488,0.549,0.524	-0.022	MXE	chr2:18852812:18852926:18872283:18872430:18847433:18847677:18889051:18889204
784	ENSMUSG00000026737	Pip4k2a	chr2	-	784	407251311365335	108,39,50,56,64	361366329350305	86,87,72,50,72	244	160	0.212746	0.914806	0.712,0.808,0.803,0.81,0.774	0.734,0.734,0.75,0.821,0.735	0.027	MXE	chr2:18866111:18866150:18872283:18872430:18852812:18852926:18889051:18889204
785	ENSMUSG00000026737	Pip4k2a	chr2	-	785	353199239232285	82,33,50,43,50	275202236293249	67,74,54,40,48	244	160	0.304583	1	0.738,0.798,0.758,0.78,0.789	0.729,0.642,0.741,0.828,0.773	0.03	MXE	chr2:18866111:18866150:18889051:18889204:18852812:18852926:18906228:18906325
786	ENSMUSG00000026737	Pip4k2a	chr2	-	786	353199239232285	12,10,5,13,15	275202236293249	13,15,16,13,10	244	244	0.210316	0.911554	0.967,0.952,0.98,0.947,0.95	0.955,0.931,0.937,0.958,0.961	0.011	MXE	chr2:18872283:18872430:18889051:18889204:18852812:18852926:18906228:18906274
787	ENSMUSG00000026737	Pip4k2a	chr2	-	787	379205229245296	451277354343336	288212252289262	391339293294271	244	244	0.414532	1	0.457,0.425,0.393,0.417,0.468	0.424,0.385,0.462,0.496,0.492	-0.02	MXE	chr2:18872283:18872430:18889051:18889204:18866111:18866150:18906228:18906325
788	ENSMUSG00000007458	M6pr	chr6	+	788	1.68014e+19	1.87115e+19	1.41613e+18	1.61314e+19	244	244	0.415345	1	0.473,0.481,0.474,0.495,0.472	0.467,0.467,0.459,0.451,0.48	0.014	MXE	chr6:122315303:122315434:122316049:122316176:122313258:122315166:122316327:122316789
789	ENSMUSG00000024527	Afg3l2	chr18	-	789	567459413464517	621428403430458	330395318336311	392347327343286	244	244	0.604465	1	0.477,0.517,0.506,0.519,0.53	0.457,0.532,0.493,0.495,0.521	0.01	MXE	chr18:67407265:67407460:67409397:67409598:67404766:67405514:67414077:67414193
790	ENSMUSG00000024527	Afg3l2	chr18	-	790	440296321353428	649454433509583	273257283250261	433424341377381	237	244	0.699801	1	0.411,0.402,0.433,0.417,0.43	0.394,0.384,0.461,0.406,0.414	0.007	MXE	chr18:67409397:67409598:67414077:67414193:67407265:67407460:67415498:67415609
791	ENSMUSG00000030374	Strn4	chr7	+	791	187149146115182	263167206221227	135131168162169	216175246224254	195	200	0.670236	1	0.422,0.478,0.421,0.348,0.451	0.391,0.434,0.412,0.426,0.406	0.01	MXE	chr7:16823005:16823079:16824138:16824217:16822495:16822599:16826463:16826661
792	ENSMUSG00000030374	Strn4	chr7	+	792	3,5,0,0,0	448383356425445	0,0,0,1,2	374359412361444	200	244	1	1	0.008,0.016,0.0,0.0,0.0	0.0,0.0,0.0,0.003,0.005	0.003	MXE	chr7:16824138:16824217:16826463:16826661:16815888:16816634:16828674:16828816
793	ENSMUSG00000030374	Strn4	chr7	+	793	281213201232229	448383356425445	242226221236248	374359413361441	200	244	0.379979	1	0.433,0.404,0.408,0.4,0.386	0.441,0.434,0.395,0.444,0.407	-0.018	MXE	chr7:16824138:16824217:16826463:16826661:16823005:16823079:16828674:16828814
794	ENSMUSG00000030374	Strn4	chr7	+	794	6,0,0,1,0	489328334454408	6,2,3,2,1	370383369380431	244	244	1	1	0.012,0.0,0.0,0.002,0.0	0.016,0.005,0.008,0.005,0.002	-0.004	MXE	chr7:16831345:16831580:16832925:16833101:16831024:16831138:16833177:16833225
795	ENSMUSG00000030374	Strn4	chr7	+	795	195190161247216	489328334454408	68111115118121	370383369380431	237	244	6.86351e-12	1.22075e-09	0.291,0.374,0.332,0.359,0.353	0.159,0.23,0.243,0.242,0.224	0.122	MXE	chr7:16831464:16831580:16832925:16833101:16831024:16831138:16833177:16833225
796	ENSMUSG00000030374	Strn4	chr7	+	796	62,37,36,24,30	489328334454408	79,67,56,70,71	370383369380431	216	244	1.44169e-08	1.55297e-06	0.125,0.113,0.109,0.056,0.077	0.194,0.165,0.146,0.172,0.157	-0.071	MXE	chr7:16831485:16831580:16832925:16833101:16831024:16831138:16833177:16833225
797	ENSMUSG00000068329	Htra2	chr6	-	797	467391320354401	900846753680871	312351276243265	564661490574419	191	227	0.126449	0.744483	0.381,0.355,0.336,0.382,0.354	0.397,0.387,0.401,0.335,0.429	-0.028	MXE	chr6:83052697:83052803:83053000:83053070:83052472:83052542:83053328:83053523
798	ENSMUSG00000068329	Htra2	chr6	-	798	457371315338359	900846753680871	300329247237224	564661490574419	154	227	0.268555	0.992228	0.428,0.393,0.381,0.423,0.378	0.439,0.423,0.426,0.378,0.441	-0.021	MXE	chr6:83052697:83052803:83053037:83053070:83052472:83052542:83053328:83053523
799	ENSMUSG00000068329	Htra2	chr6	-	799	1.1971e+17	130,136,116,72,148	726772640780732	77,132,77,104,57	244	154	0.735512	1	0.853,0.824,0.825,0.891,0.828	0.856,0.787,0.84,0.826,0.89	0.004	MXE	chr6:83053037:83053070:83053328:83053523:83052697:83052803:83053612:83053817
800	ENSMUSG00000036435	Exoc1	chr5	+	800	115132121107197	171137137179234	153140133165129	146167153194142	231	244	0.183484	0.868716	0.415,0.504,0.483,0.387,0.471	0.525,0.47,0.479,0.473,0.49	-0.035	MXE	chr5:76545253:76545363:76549451:76549601:76543877:76544010:76554099:76554205
801	ENSMUSG00000036435	Exoc1	chr5	+	801	166115132176184	115,83,155,113,179	164144121153141	126,126,120,128,96	244	244	0.990307	1	0.591,0.581,0.46,0.609,0.507	0.566,0.533,0.502,0.544,0.595	0.002	MXE	chr5:76561291:76561520:76563229:76563413:76560329:76560406:76566956:76567156
802	ENSMUSG00000036435	Exoc1	chr5	+	802	115134112142161	115111172158167	115132117147102	133123118170109	244	244	0.873252	1	0.5,0.547,0.394,0.473,0.491	0.464,0.518,0.498,0.464,0.483	-0.004	MXE	chr5:76563229:76563413:76566956:76567156:76561235:76561520:76567966:76568016
803	ENSMUSG00000024826	Dpf2	chr19	-	803	735733443670659	110,101,97,111,102	680642632730797	426408477499510	214	200	0	0	0.862,0.872,0.81,0.849,0.858	0.599,0.595,0.553,0.578,0.594	0.266	MXE	chr19:5904239:5904318:5904453:5904546:5902630:5902768:5905388:5905552
804	ENSMUSG00000024826	Dpf2	chr19	-	804	673534419579698	656660505674590	626588650707772	614655641761649	244	214	0.333506	1	0.474,0.415,0.421,0.43,0.509	0.472,0.441,0.471,0.449,0.511	-0.019	MXE	chr19:5904453:5904546:5905388:5905552:5904146:5904318:5906523:5906631
806	ENSMUSG00000021192	Golga5	chr12	+	806	316242251248244	354266251273267	309338287255277	372338264281267	220	227	0.585317	1	0.479,0.484,0.508,0.484,0.485	0.462,0.508,0.529,0.484,0.517	-0.012	MXE	chr12:102489418:102489517:102493753:102493859:102487119:102487248:102495699:102495763
807	ENSMUSG00000026305	Lrrfip1	chr1	+	807	44,29,31,27,59	65,71,59,87,116	2,5,10,22,11	12,25,15,20,17	139	166	0.983173	1	0.447,0.328,0.386,0.27,0.378	0.166,0.193,0.443,0.568,0.436	0.001	MXE	chr1:91073323:91073341:91078390:91078435:91068562:91068649:91079030:91079081
808	ENSMUSG00000026305	Lrrfip1	chr1	+	808	44,26,31,27,62	48,55,42,67,78	2,4,10,22,9	9,24,13,8,18	139	172	0.709282	1	0.531,0.369,0.477,0.333,0.496	0.216,0.171,0.488,0.773,0.382	0.035	MXE	chr1:91073323:91073341:91079030:91079081:91068562:91068649:91084945:91085005
809	ENSMUSG00000026305	Lrrfip1	chr1	+	809	44,26,31,27,62	17,17,8,15,8	2,4,10,22,9	3,2,7,5,5	139	160	0.538079	1	0.749,0.638,0.817,0.674,0.899	0.434,0.697,0.622,0.835,0.674	0.103	MXE	chr1:91073323:91073341:91082140:91082179:91068562:91068649:91084945:91085005
810	ENSMUSG00000026305	Lrrfip1	chr1	+	810	44,26,33,28,63	162132144179193	2,4,14,27,9	78,55,69,103,99	139	181	0.00190353	0.0493499	0.261,0.204,0.23,0.169,0.298	0.032,0.087,0.209,0.254,0.106	0.095	MXE	chr1:91073323:91073341:91084945:91085005:91068562:91068649:91093559:91093637
811	ENSMUSG00000026305	Lrrfip1	chr1	+	811	44,26,31,31,59	405298263394468	2,4,10,22,11	163168172246221	139	199	4.30094e-06	0.00028854	0.135,0.111,0.144,0.101,0.153	0.017,0.033,0.077,0.114,0.067	0.067	MXE	chr1:91073323:91073341:91093559:91093637:91068562:91068649:91100576:91100612
812	ENSMUSG00000026305	Lrrfip1	chr1	+	812	69,56,47,80,87	74,69,62,89,123	8,13,27,20,12	13,25,16,23,19	169	166	0.951952	1	0.478,0.444,0.427,0.469,0.41	0.377,0.338,0.624,0.461,0.383	0.009	MXE	chr1:91076943:91076991:91078390:91078435:91073323:91073341:91079030:91079081
813	ENSMUSG00000026305	Lrrfip1	chr1	+	813	73,56,41,80,87	48,58,42,67,78	8,13,25,20,12	9,16,13,8,18	169	172	0.840534	1	0.608,0.496,0.498,0.549,0.532	0.475,0.453,0.662,0.718,0.404	-0.006	MXE	chr1:91076943:91076991:91079030:91079081:91073323:91073341:91084945:91085005
814	ENSMUSG00000026305	Lrrfip1	chr1	+	814	69,56,41,80,87	331245222342407	9,13,25,20,12	144121133174145	169	199	1.54321e-06	0.000114587	0.197,0.212,0.179,0.216,0.201	0.069,0.112,0.181,0.119,0.089	0.087	MXE	chr1:91076943:91076991:91093559:91093637:91073323:91073341:91100576:91100612
815	ENSMUSG00000026305	Lrrfip1	chr1	+	815	48,55,42,67,78	17,17,8,15,8	9,24,13,8,18	3,2,7,5,5	172	160	0.551585	1	0.724,0.751,0.83,0.806,0.901	0.736,0.918,0.633,0.598,0.77	0.071	MXE	chr1:91079030:91079081:91082140:91082179:91068562:91068649:91084945:91085005
816	ENSMUSG00000026305	Lrrfip1	chr1	+	816	30,16,24,32,29	405298263394468	37,31,40,69,62	163168172246221	181	199	0	0	0.075,0.056,0.091,0.082,0.064	0.2,0.169,0.204,0.236,0.236	-0.135	MXE	chr1:91084945:91085005:91093559:91093637:91068562:91068649:91100576:91100581
817	ENSMUSG00000026305	Lrrfip1	chr1	+	817	0,5,0,12,7	331245222342407	13,20,12,24,21	144121133174145	181	199	0	0	0.0,0.022,0.0,0.037,0.019	0.09,0.154,0.09,0.132,0.137	-0.105	MXE	chr1:91084945:91085005:91093559:91093637:91073323:91073341:91100576:91100612
818	ENSMUSG00000026305	Lrrfip1	chr1	+	818	7,2,2,1,7	16,16,22,21,36	0,0,2,1,0	0,6,4,2,1	199	187	1	1	0.291,0.105,0.079,0.043,0.154	NA,0.0,0.32,0.32,0.0	-0.026	MXE	chr1:91088633:91088711:91091601:91091667:91084945:91085005:91093559:91093637
819	ENSMUSG00000026305	Lrrfip1	chr1	+	819	266193233260295	388282282300371	47,37,71,98,89	154156122196155	214	214	7.70248e-06	0.000486848	0.407,0.406,0.452,0.464,0.443	0.234,0.192,0.368,0.333,0.365	0.136	MXE	chr1:91108579:91108672:91110354:91110447:91107297:91107390:91112155:91112297
820	ENSMUSG00000018900	Slc22a5	chr11	-	820	52,23,32,32,40	86,35,65,53,94	35,40,53,54,36	44,54,52,79,70	244	244	0.0521544	0.487625	0.377,0.397,0.33,0.376,0.299	0.443,0.426,0.505,0.406,0.34	-0.068	MXE	chr11:53874934:53875106:53876008:53876163:53873667:53873794:53883660:53883764
821	ENSMUSG00000018900	Slc22a5	chr11	-	821	39,32,20,27,38	8,2,4,13,18	23,29,52,45,45	2,6,14,12,4	225	244	0.22328	0.925706	0.841,0.946,0.844,0.693,0.696	0.926,0.84,0.801,0.803,0.924	-0.055	MXE	chr11:53876008:53876163:53883660:53883764:53873667:53873794:53891146:53891660
822	ENSMUSG00000018900	Slc22a5	chr11	-	822	50,35,20,27,38	70,26,60,40,65	27,29,44,45,45	25,56,75,48,76	225	244	0.817891	1	0.436,0.593,0.266,0.423,0.388	0.539,0.36,0.389,0.504,0.391	-0.015	MXE	chr11:53876008:53876163:53883660:53883764:53874934:53875106:53891146:53891660
823	ENSMUSG00000062939	Stat4	chr1	+	823	117,103,130,95,79	196126184155158	171149157193160	334281252318283	166	205	0.233285	0.929802	0.424,0.502,0.466,0.431,0.382	0.387,0.396,0.435,0.428,0.411	0.03	MXE	chr1:52084078:52084123:52096784:52096868:52082977:52083071:52098386:52098485
824	ENSMUSG00000062939	Stat4	chr1	+	824	194171201154150	245241193178165	299223254267232	421340328399289	205	220	0.0487812	0.469282	0.459,0.432,0.528,0.481,0.494	0.433,0.413,0.454,0.418,0.463	0.043	MXE	chr1:52096784:52096868:52098386:52098485:52084078:52084123:52100323:52100459
825	ENSMUSG00000058388	Phtf1	chr3	+	825	66,45,57,64,66	258186264248260	64,60,64,86,56	220230243273188	178	244	0.161537	0.829707	0.26,0.249,0.228,0.261,0.258	0.285,0.263,0.265,0.302,0.29	-0.03	MXE	chr3:103969753:103969810:103982945:103983104:103968924:103969130:103985752:103985909
826	ENSMUSG00000058388	Phtf1	chr3	+	826	66,45,58,64,57	131115119130110	59,60,64,86,56	161127128147125	178	191	0.908109	1	0.351,0.296,0.343,0.346,0.357	0.282,0.336,0.349,0.386,0.325	0.003	MXE	chr3:103969753:103969810:103981885:103981955:103969054:103969130:103982945:103983104
827	ENSMUSG00000058388	Phtf1	chr3	+	827	24,10,14,14,11	258186264248260	26,19,9,29,14	220230243273188	191	244	0.0460777	0.453811	0.106,0.064,0.063,0.067,0.051	0.131,0.095,0.045,0.119,0.087	-0.025	MXE	chr3:103981885:103981955:103982945:103983104:103969054:103969130:103985752:103985909
828	ENSMUSG00000058388	Phtf1	chr3	+	828	175104174141149	258186265248260	118147123191110	220230243273187	191	244	0.799655	1	0.464,0.417,0.456,0.421,0.423	0.407,0.449,0.393,0.472,0.429	0.006	MXE	chr3:103981885:103981955:103982945:103983104:103969753:103969810:103985752:103985909
829	ENSMUSG00000058388	Phtf1	chr3	+	829	200197266214255	304220267260276	295205239250189	292231259282222	244	244	0.434833	1	0.397,0.472,0.499,0.451,0.48	0.503,0.47,0.48,0.47,0.46	-0.017	MXE	chr3:103987426:103987561:103988614:103988774:103985752:103985909:103991037:103991211
830	ENSMUSG00000005506	Celf1	chr2	+	830	7,7,2,4,5	101,40,21,65,78	4,4,7,0,10	41,39,49,49,50	174	244	0.460751	1	0.089,0.197,0.118,0.079,0.082	0.12,0.126,0.167,0.0,0.219	-0.013	MXE	chr2:90954288:90954341:90987664:90987816:90940396:90940641:90998579:90998767
831	ENSMUSG00000005506	Celf1	chr2	+	831	221172149230217	641454652636655	125,92,167,167,158	416359526480476	235	244	0.61768	1	0.264,0.282,0.192,0.273,0.256	0.238,0.21,0.248,0.265,0.256	0.01	MXE	chr2:91009201:91009315:91010392:91010578:91008171:91008300:91012698:91012842
832	ENSMUSG00000005506	Celf1	chr2	+	832	428298367384448	641454652636655	267202304310359	416359526480476	232	244	0.972912	1	0.413,0.408,0.372,0.388,0.418	0.403,0.372,0.378,0.404,0.442	0	MXE	chr2:91009204:91009315:91010392:91010578:91008171:91008300:91012698:91012842
833	ENSMUSG00000028409	Smu1	chr4	-	833	4.5764e+19	2.90723e+19	3.41138e+19	2.13223e+19	244	244	0.761843	1	0.612,0.628,0.606,0.622,0.619	0.615,0.628,0.604,0.609,0.608	0.005	MXE	chr4:40738289:40738442:40743014:40743141:40736541:40737395:40744030:40744158
834	ENSMUSG00000028409	Smu1	chr4	-	834	3.51232e+19	3.71032e+19	2.7433e+19	2.65331e+19	244	244	0.76035	1	0.486,0.495,0.491,0.501,0.481	0.508,0.492,0.484,0.478,0.518	-0.005	MXE	chr4:40739518:40739686:40744030:40744158:40738289:40738442:40745451:40745568
835	ENSMUSG00000028409	Smu1	chr4	-	835	3.26728e+19	0,0,0,0,1	2.5273e+19	3,0,0,0,0	238	244	1	1	1.0,1.0,1.0,1.0,1.0	0.999,1.0,1.0,1.0,1.0	0	MXE	chr4:40744030:40744158:40745451:40745568:40739518:40739686:40748538:40748658
836	ENSMUSG00000028409	Smu1	chr4	-	836	3.32928e+19	3.50632e+19	2.40029e+19	2.7443e+19	241	238	0.76182	1	0.484,0.464,0.47,0.467,0.482	0.463,0.489,0.47,0.484,0.436	0.005	MXE	chr4:40745451:40745568:40748538:40748658:40743583:40744158:40751924:40752053
837	ENSMUSG00000028300	3110043O21Rik	chr4	-	837	10,12,12,16,8	27,5,13,18,18	4,7,15,22,7	10,26,20,16,6	238	244	0.766553	1	0.275,0.711,0.486,0.477,0.313	0.291,0.216,0.435,0.585,0.545	0.038	MXE	chr4:35196972:35197208:35205767:35205884:35194136:35194194:35211291:35211364
838	ENSMUSG00000039128	Cdc123	chr2	-	838	2.79127e+19	1.82118e+19	2.34322e+19	1.52715e+19	244	244	0.200248	0.897187	0.605,0.594,0.604,0.577,0.578	0.605,0.597,0.558,0.558,0.533	0.021	MXE	chr2:5795548:5795686:5798360:5798489:5794293:5794880:5803946:5803975
839	ENSMUSG00000039128	Cdc123	chr2	-	839	1.37311e+17	8,4,0,9,10	1.0659e+15	17,7,11,4,6	197	244	1	1	0.995,0.997,1.0,0.992,0.991	0.987,0.994,0.986,0.996,0.993	0.004	MXE	chr2:5798360:5798489:5807430:5807506:5794293:5794880:5810795:5810844
840	ENSMUSG00000039128	Cdc123	chr2	-	840	1.59213e+19	2,2,2,3,2	1.1461e+17	9,5,4,3,3	217	170	1	1	0.998,0.998,0.998,0.997,0.998	0.99,0.994,0.994,0.997,0.996	0.004	MXE	chr2:5810795:5810844:5823101:5823197:5798360:5798489:5833080:5833113
841	ENSMUSG00000039128	Cdc123	chr2	-	841	721693680521486	0,0,0,2,1	595527411511428	7,0,3,2,1	154	170	1	1	1.0,1.0,1.0,0.997,0.998	0.989,1.0,0.993,0.996,0.998	0.004	MXE	chr2:5810795:5810844:5833080:5833113:5798360:5798489:5833655:5833713
842	ENSMUSG00000039128	Cdc123	chr2	-	842	2.25021e+19	2.49622e+19	1.88616e+19	1.92117e+19	228	170	0.146699	0.795712	0.402,0.421,0.412,0.41,0.408	0.423,0.422,0.443,0.434,0.452	-0.024	MXE	chr2:5810795:5810844:5821275:5821382:5807430:5807506:5823101:5823197
843	ENSMUSG00000039128	Cdc123	chr2	-	843	710698684525489	2.74424e+19	605543412512433	2.16419e+19	154	228	0.897987	1	0.277,0.305,0.324,0.29,0.272	0.293,0.293,0.296,0.294,0.302	-0.002	MXE	chr2:5821275:5821382:5833080:5833113:5810717:5810844:5833655:5833713
844	ENSMUSG00000039128	Cdc123	chr2	-	844	721693680521486	202182201173137	595527411511428	185164105157121	154	217	0.851739	1	0.834,0.843,0.827,0.809,0.833	0.819,0.819,0.847,0.821,0.833	0.001	MXE	chr2:5823101:5823197:5833080:5833113:5798360:5798489:5833655:5833713
845	ENSMUSG00000039128	Cdc123	chr2	-	845	710698684525489	205181212169140	605543412512433	192165104161125	154	217	0.889068	1	0.83,0.845,0.82,0.814,0.831	0.816,0.823,0.848,0.818,0.83	0.001	MXE	chr2:5823101:5823197:5833080:5833113:5810717:5810844:5833655:5833713
846	ENSMUSG00000020576	Nbas	chr12	+	846	1,10,3,8,1	30,33,32,24,25	3,2,6,10,8	33,10,33,24,37	165	244	0.311501	1	0.047,0.309,0.122,0.33,0.056	0.119,0.228,0.212,0.381,0.242	-0.064	MXE	chr12:13279387:13279431:13285182:13285316:13274174:13274222:13288670:13288804
847	ENSMUSG00000025742	Prps2	chrX	-	847	1.33992e+16	1.37795e+17	815746836826685	936820886867726	244	244	0.948135	1	0.493,0.492,0.473,0.475,0.473	0.465,0.476,0.485,0.488,0.485	0.001	MXE	chrX:167350514:167350674:167352135:167352309:167346321:167348998:167363544:167363669
848	ENSMUSG00000025742	Prps2	chrX	-	848	1.04574e+15	1.3531e+17	720629681684497	890776875861694	244	244	0.936304	1	0.436,0.425,0.456,0.441,0.443	0.447,0.448,0.438,0.443,0.417	0.002	MXE	chrX:167352135:167352309:167363544:167363669:167350514:167350674:167365118:167365217
849	ENSMUSG00000001016	Ilf2	chr3	+	849	3,0,0,3,3	1.88715e+19	1,0,0,5,0	1.45414e+19	238	200	1	1	0.001,0.0,0.0,0.002,0.001	0.001,0.0,0.0,0.003,0.0	0	MXE	chr3:90484453:90484570:90485689:90485768:90481363:90481466:90486184:90486272
850	ENSMUSG00000001016	Ilf2	chr3	+	850	1.64413e+19	2.57321e+19	1.19712e+19	1.91918e+19	183	236	0.970883	1	0.452,0.45,0.465,0.458,0.458	0.446,0.458,0.484,0.459,0.432	0.001	MXE	chr3:90486850:90486912:90486982:90487097:90486184:90486272:90487226:90487317
851	ENSMUSG00000063652	Slc22a21	chr11	-	851	7,8,0,3,4	0,1,3,0,3	1,3,7,2,7	0,0,0,17,2	244	244	0.920595	1	1.0,0.889,0.0,1.0,0.571	1.0,1.0,1.0,0.105,0.778	-0.085	MXE	chr11:53959203:53959375:53960282:53960437:53957973:53958100:53969499:53969603
852	ENSMUSG00000063652	Slc22a21	chr11	-	852	3,4,0,1,3	0,1,3,0,3	1,0,6,0,7	0,0,0,17,2	244	244	1	1	1.0,0.8,0.0,1.0,0.5	1.0,NA,1.0,0.0,0.778	-0.035	MXE	chr11:53959203:53959375:53960282:53960621:53958065:53958100:53969499:53969603
853	ENSMUSG00000092192	Dyx1c1	chr9	+	853	1,2,0,4,3	3,2,7,8,1	2,2,2,1,7	0,7,2,8,5	244	244	0.48562	1	0.25,0.5,0.0,0.333,0.75	1.0,0.222,0.5,0.111,0.583	-0.117	MXE	chr9:72961257:72961391:72964090:72964236:72960581:72960729:72965168:72965278
854	ENSMUSG00000092192	Dyx1c1	chr9	+	854	1,0,0,1,1	3,8,2,11,3	0,4,0,0,1	1,3,2,10,2	244	231	0.311615	1	0.24,0.0,0.0,0.079,0.24	0.0,0.558,0.0,0.0,0.321	-0.064	MXE	chr9:72964090:72964236:72965168:72965278:72961257:72961391:72969031:72969185
856	ENSMUSG00000059182	Skap2	chr6	-	856	437393329334332	492424346349299	491439386438391	594447382442386	234	222	0.986895	1	0.457,0.468,0.474,0.476,0.513	0.44,0.482,0.489,0.485,0.49	0	MXE	chr6:51859998:51860099:51874474:51874587:51857421:51859570:51879770:51879848
857	ENSMUSG00000059182	Skap2	chr6	-	857	315319276307250	508478429422408	355410324353279	608572526509459	199	234	0.834132	1	0.422,0.44,0.431,0.461,0.419	0.407,0.457,0.42,0.449,0.417	0.005	MXE	chr6:51874474:51874587:51879770:51879848:51859998:51860099:51907886:51908021
858	ENSMUSG00000059182	Skap2	chr6	-	858	431357355399340	331296243260259	509449421483398	385344284310306	244	199	0.773125	1	0.515,0.496,0.544,0.556,0.517	0.519,0.516,0.547,0.56,0.515	-0.006	MXE	chr6:51879770:51879848:51907886:51908021:51874471:51874587:51908368:51908432
859	ENSMUSG00000025001	Hells	chr19	+	859	639499447449467	350210186343147	492426374449420	203195178181135	244	178	0.252233	0.965505	0.571,0.634,0.637,0.488,0.699	0.639,0.614,0.605,0.644,0.694	-0.033	MXE	chr19:38935413:38935536:38938405:38938462:38931029:38931512:38940470:38940500
860	ENSMUSG00000025001	Hells	chr19	+	860	299227205237212	212,121,104,162,88	229186193205193	121,152,121,151,87	178	158	0.448138	1	0.556,0.625,0.636,0.565,0.681	0.627,0.521,0.586,0.547,0.663	0.024	MXE	chr19:38938405:38938462:38940470:38940507:38934507:38935536:38940596:38940601
861	ENSMUSG00000025001	Hells	chr19	+	861	237129143155107	1.05774e+15	138,152,131,152,95	849729615730653	160	244	0.309886	1	0.255,0.21,0.246,0.264,0.205	0.199,0.241,0.245,0.241,0.182	0.014	MXE	chr19:38942453:38942492:38945390:38945573:38940596:38940661:38946724:38946868
862	ENSMUSG00000025001	Hells	chr19	+	862	7,1,4,2,4	1.58882e+16	6,1,5,3,0	1.08074e+15	244	244	1	1	0.004,0.001,0.005,0.002,0.006	0.006,0.001,0.007,0.003,0.0	0	MXE	chr19:38946724:38946868:38950187:38950384:38938405:38938462:38951834:38951931
863	ENSMUSG00000074182	Znhit6	chr3	+	863	449276324283307	305232210209238	228283209190208	159176150147159	225	190	0.73632	1	0.554,0.501,0.566,0.533,0.521	0.548,0.576,0.541,0.522,0.525	-0.007	MXE	chr3:145582528:145582632:145592815:145592884:145578444:145578530:145594599:145594665
864	ENSMUSG00000057335	Cep170	chr1	-	864	40,15,33,35,39	45,34,85,43,67	30,21,24,19,42	51,48,86,54,57	244	244	0.196437	0.892068	0.471,0.306,0.28,0.449,0.368	0.37,0.304,0.218,0.26,0.424	0.06	MXE	chr1:176761350:176761500:176769232:176769526:176758396:176758517:176769712:176769870
865	ENSMUSG00000062054	Iah1	chr12	+	865	217195168196279	216148174214275	161153118218198	153158133191161	244	243	0.778792	1	0.5,0.568,0.49,0.477,0.503	0.512,0.491,0.469,0.532,0.551	-0.003	MXE	chr12:21319769:21319931:21321333:21321455:21317897:21318046:21323288:21323819
866	ENSMUSG00000034021	Pds5b	chr5	+	866	54,37,35,53,65	281188226198223	55,45,63,39,47	369142227235179	244	244	0.918957	1	0.161,0.164,0.134,0.211,0.226	0.13,0.241,0.217,0.142,0.208	-0.008	MXE	chr5:150716402:150716529:150719822:150720026:150673738:150673953:150722294:150722381
867	ENSMUSG00000034021	Pds5b	chr5	+	867	220157210180197	240173241183146	284120166201186	337125188179113	244	208	0.620477	1	0.439,0.436,0.426,0.456,0.535	0.418,0.45,0.429,0.489,0.584	-0.016	MXE	chr5:150719822:150720026:150722294:150722381:150716402:150716529:150722477:150722575
868	ENSMUSG00000034021	Pds5b	chr5	+	868	603314390376330	257149216191178	585255350378299	244153229221180	244	202	0.167359	0.840974	0.66,0.636,0.599,0.62,0.605	0.665,0.58,0.559,0.586,0.579	0.03	MXE	chr5:150723244:150723371:150728893:150728974:150722477:150722575:150736278:150736419
869	ENSMUSG00000034021	Pds5b	chr5	+	869	195127148131169	342190272283379	173119166163124	336188318310359	170	244	0.554939	1	0.45,0.49,0.439,0.399,0.39	0.425,0.476,0.428,0.43,0.331	0.016	MXE	chr5:150756381:150756430:150758671:150758811:150754387:150754469:150761018:150761134
870	ENSMUSG00000027478	Dnmt3b	chr2	+	870	9,3,1,3,1	53,13,44,15,40	4,8,11,3,2	43,53,35,32,40	241	244	0.276044	1	0.147,0.189,0.022,0.168,0.025	0.086,0.133,0.241,0.087,0.048	-0.009	MXE	chr2:153662713:153662833:153665251:153665377:153661424:153661602:153665906:153666101
871	ENSMUSG00000027478	Dnmt3b	chr2	+	871	5,5,0,2,0	25,9,9,23,12	0,10,4,10,8	13,17,35,15,15	191	240	0.0479892	0.465173	0.201,0.411,0.0,0.099,0.0	0.0,0.425,0.126,0.456,0.401	-0.139	MXE	chr2:153683607:153683677:153684358:153684477:153678470:153678556:153686257:153687316
872	ENSMUSG00000063889	Crem	chr18	-	872	2,3,0,12,0	23,21,14,22,19	10,7,11,26,13	1,16,11,10,16	244	157	7.80563e-07	6.28394e-05	0.053,0.084,0.0,0.26,0.0	0.865,0.22,0.392,0.626,0.343	-0.41	MXE	chr18:3276693:3276729:3287903:3288092:3273421:3273578:3295039:3295182
873	ENSMUSG00000063889	Crem	chr18	-	873	10,3,17,12,12	13,11,3,9,4	24,16,18,18,9	4,9,2,3,6	244	157	0.0321386	0.359877	0.331,0.149,0.785,0.462,0.659	0.794,0.534,0.853,0.794,0.491	-0.216	MXE	chr18:3276693:3276729:3295039:3295182:3273421:3273578:3325360:3325474
874	ENSMUSG00000063889	Crem	chr18	-	874	37,24,19,21,16	63,51,72,63,51	28,27,16,20,12	36,68,48,64,77	239	216	0.678726	1	0.347,0.298,0.193,0.232,0.221	0.413,0.264,0.232,0.22,0.123	0.008	MXE	chr18:3295321:3295416:3325360:3325478:3294183:3295182:3337379:3337589
875	ENSMUSG00000063889	Crem	chr18	-	875	0,4,0,0,1	59,48,46,38,39	0,1,3,1,1	53,79,43,85,61	231	244	1	1	0.0,0.081,0.0,0.0,0.026	0.0,0.013,0.069,0.012,0.017	-0.001	MXE	chr18:3299161:3299308:3309645:3309755:3295321:3295416:3325360:3325478
876	ENSMUSG00000016481	Cr1l	chr1	-	876	670545559529480	562559413490523	661729641675697	714646572587664	221	207	0.796987	1	0.528,0.477,0.559,0.503,0.462	0.464,0.514,0.512,0.519,0.496	0.005	MXE	chr1:195123689:195123775:195129146:195129246:195117478:195117880:195129829:195130009
877	ENSMUSG00000051984	Sec31b	chr19	-	877	8,5,8,7,12	1,3,4,4,3	4,3,8,8,5	0,7,3,3,1	244	244	0.897236	1	0.889,0.625,0.667,0.636,0.8	1.0,0.3,0.727,0.727,0.833	0.006	MXE	chr19:44534687:44534831:44543265:44543389:44534240:44534383:44543700:44543812
878	ENSMUSG00000051984	Sec31b	chr19	-	878	8,5,8,7,13	8,1,0,7,3	4,3,8,8,5	2,3,6,8,2	244	244	0.177701	0.861115	0.5,0.833,1.0,0.5,0.813	0.667,0.5,0.571,0.5,0.714	0.139	MXE	chr19:44536057:44536253:44543265:44543389:44535704:44535800:44543700:44543812
879	ENSMUSG00000097039	Pvt1	chr15	+	879	26,8,18,15,11	1,1,4,3,4	9,16,3,4,3	0,3,5,1,0	244	235	0.800383	1	0.962,0.885,0.813,0.828,0.726	1.0,0.837,0.366,0.794,1.0	0.043	MXE	chr15:62107147:62107465:62149238:62149352:62038046:62038201:62159996:62160128
880	ENSMUSG00000097039	Pvt1	chr15	+	880	41,24,34,22,31	12,14,6,6,13	26,15,9,16,4	0,11,2,2,1	244	244	0.0952701	0.657501	0.774,0.632,0.85,0.786,0.705	1.0,0.577,0.818,0.889,0.8	-0.067	MXE	chr15:62107147:62107465:62159996:62160128:62038046:62038201:62175466:62175548
881	ENSMUSG00000097039	Pvt1	chr15	+	881	8,9,4,7,12	12,14,6,6,13	10,7,3,0,1	0,11,2,2,1	235	244	0.321493	1	0.409,0.4,0.409,0.548,0.489	1.0,0.398,0.609,0.0,0.509	-0.052	MXE	chr15:62149238:62149352:62159996:62160128:62038046:62038201:62175466:62175548
882	ENSMUSG00000097039	Pvt1	chr15	+	882	25,26,11,23,26	19,11,6,6,13	17,15,5,1,20	1,15,2,2,1	235	244	0.16878	0.841863	0.577,0.71,0.656,0.799,0.675	0.946,0.509,0.722,0.342,0.954	-0.011	MXE	chr15:62149238:62149352:62159996:62160128:62107147:62107465:62175466:62175548
883	ENSMUSG00000097039	Pvt1	chr15	+	883	18,11,11,13,15	27,18,34,17,33	6,8,2,1,19	24,8,10,18,1	235	203	0.971622	1	0.365,0.346,0.218,0.398,0.282	0.178,0.463,0.147,0.046,0.943	-0.034	MXE	chr15:62149238:62149352:62175466:62175548:62107147:62107465:62242173:62242301
884	ENSMUSG00000024317	Rnf138	chr18	+	884	275228258287295	449199256387201	254253207242246	295180151178150	244	233	0.0299203	0.344624	0.369,0.522,0.49,0.415,0.584	0.451,0.573,0.567,0.565,0.61	-0.077	MXE	chr18:21008724:21008890:21020887:21020999:21001956:21002169:21026085:21028223
885	ENSMUSG00000024981	Acsl5	chr19	+	885	1.13982e+15	1.82315e+19	833778798890758	1.30214e+19	186	223	0.324771	1	0.428,0.395,0.414,0.424,0.427	0.434,0.4,0.45,0.461,0.428	-0.017	MXE	chr19:55277906:55277971:55278080:55278182:55272768:55272877:55279463:55279563
886	ENSMUSG00000024981	Acsl5	chr19	+	886	2.26316e+19	2.45919e+19	1.71715e+19	1.70116e+19	238	244	0.655586	1	0.485,0.47,0.506,0.5,0.494	0.509,0.478,0.501,0.503,0.502	-0.008	MXE	chr19:55291772:55291889:55293586:55293730:55291417:55291506:55294201:55294303
887	ENSMUSG00000024981	Acsl5	chr19	+	887	0,0,0,2,0	1.72514e+19	0,2,0,0,0	1.38513e+19	244	223	1	1	0.0,0.0,0.0,0.001,0.0	0.0,0.001,0.0,0.0,0.0	0	MXE	chr19:55293586:55293730:55294201:55294303:55291417:55291506:55294832:55294904
888	ENSMUSG00000024981	Acsl5	chr19	+	888	2.40819e+19	1.72613e+19	1.82817e+19	1.38513e+19	244	223	0.511743	1	0.56,0.566,0.55,0.552,0.57	0.547,0.542,0.541,0.546,0.568	0.011	MXE	chr19:55293586:55293730:55294201:55294303:55291772:55291889:55294832:55294904
889	ENSMUSG00000024981	Acsl5	chr19	+	889	1.96915e+19	1.21187e+16	1.37914e+19	780841764902822	223	193	0.532276	1	0.585,0.6,0.601,0.62,0.574	0.605,0.582,0.588,0.582,0.569	0.011	MXE	chr19:55294201:55294303:55294832:55294904:55293586:55293730:55295372:55295522
890	ENSMUSG00000024981	Acsl5	chr19	+	890	0,0,0,0,0	2.20516e+19	0,0,0,0,1	1.66014e+19	193	244	1	1	0.0,0.0,0.0,0.0,0.0	0.0,0.0,0.0,0.0,0.001	0	MXE	chr19:55294832:55294904:55295372:55295522:55293586:55293730:55296365:55297720
891	ENSMUSG00000024981	Acsl5	chr19	+	891	1.23894e+15	2.20516e+19	882792779903783	1.66014e+19	193	244	0.733034	1	0.415,0.423,0.414,0.407,0.387	0.402,0.421,0.408,0.427,0.416	-0.006	MXE	chr19:55294832:55294904:55295372:55295522:55294201:55294303:55296365:55297720
893	ENSMUSG00000029730	Mcm7	chr5	-	893	5.62945e+19	5.53844e+19	4.24143e+19	4.04042e+19	244	236	0.825151	1	0.496,0.498,0.502,0.488,0.492	0.504,0.497,0.485,0.495,0.475	0.004	MXE	chr5:138168057:138168172:138168332:138168482:138167840:138167972:138168809:138168947
894	ENSMUSG00000029014	Dnajc2	chr5	-	894	1.894e+18	1.56794e+16	1.10594e+16	1.04886e+15	202	187	0.77469	1	0.528,0.496,0.508,0.597,0.528	0.494,0.502,0.552,0.551,0.535	0.005	MXE	chr5:21770484:21770550:21773777:21773858:21768645:21768737:21774933:21775075
895	ENSMUSG00000021051	Ppp2r5e	chr12	-	895	216116191164139	209115126129112	180145201135102	144,112,120,116,85	223	214	0.368395	1	0.498,0.492,0.593,0.55,0.544	0.545,0.554,0.616,0.528,0.535	-0.02	MXE	chr12:75485131:75485224:75493413:75493515:75469731:75469862:75515601:75515798
896	ENSMUSG00000021051	Ppp2r5e	chr12	-	896	0,5,4,2,3	205108126126112	0,6,3,0,8	144,106,120,111,85	223	214	0.313572	1	0.0,0.043,0.03,0.015,0.025	0.0,0.052,0.023,0.0,0.083	-0.009	MXE	chr12:75485131:75485224:75493413:75493515:75469731:75469862:75593168:75593332
897	ENSMUSG00000021051	Ppp2r5e	chr12	-	897	133,74,104,100,100	205108126126112	130,102,102,84,111	144,106,120,111,85	244	214	0.0671649	0.555291	0.363,0.375,0.42,0.41,0.439	0.442,0.458,0.427,0.399,0.534	-0.051	MXE	chr12:75485131:75485224:75515601:75515798:75469731:75469862:75593168:75593332
898	ENSMUSG00000021051	Ppp2r5e	chr12	-	898	133,74,104,100,100	0,5,4,2,3	130,102,102,84,111	0,6,3,0,8	244	223	0.644513	1	1.0,0.931,0.96,0.979,0.968	1.0,0.94,0.969,1.0,0.927	0	MXE	chr12:75493413:75493515:75515601:75515798:75469731:75469862:75593168:75593332
899	ENSMUSG00000021051	Ppp2r5e	chr12	-	899	136,81,104,103,100	225146175177149	129,107,102,89,111	200181176128125	244	223	0.310854	1	0.356,0.336,0.352,0.347,0.38	0.371,0.351,0.346,0.389,0.448	-0.027	MXE	chr12:75493413:75493515:75515601:75515798:75485131:75485224:75593168:75593332
900	ENSMUSG00000022391	Rangap1	chr15	-	900	1.2318e+17	1.19683e+16	8.98772e+16	812716819896856	244	235	0.199239	0.897054	0.498,0.481,0.473,0.528,0.513	0.516,0.509,0.527,0.524,0.531	-0.023	MXE	chr15:81712021:81712135:81712818:81712977:81711641:81711741:81716566:81716701
901	ENSMUSG00000029577	Ube3b	chr5	+	901	169105114135147	156,59,95,84,135	178136172155147	120,98,131,115,134	207	204	0.897064	1	0.516,0.637,0.542,0.613,0.518	0.594,0.578,0.564,0.571,0.519	0	MXE	chr5:114392097:114392183:114393076:114393159:114390389:114390486:114398407:114398513
902	ENSMUSG00000021645	Smn1	chr13	+	902	132,91,102,91,113	550347405413443	97,60,92,73,77	255273281256327	217	232	0.136176	0.765433	0.204,0.219,0.212,0.191,0.214	0.289,0.19,0.259,0.234,0.201	-0.027	MXE	chr13:100131079:100131175:100132355:100132466:100128214:100128361:100135688:100135739
903	ENSMUSG00000021645	Smn1	chr13	+	903	43,22,29,20,38	248100167114169	20,31,16,15,16	110,68,92,115,108	232	172	0.88868	1	0.114,0.14,0.114,0.115,0.143	0.119,0.253,0.114,0.088,0.099	-0.009	MXE	chr13:100132355:100132466:100135688:100135739:100131079:100131175:100137380:100137690
904	ENSMUSG00000022033	Pbk	chr14	+	904	3.08625e+19	4.07037e+19	3.10929e+19	4.10842e+19	244	244	0.997797	1	0.431,0.397,0.423,0.41,0.409	0.431,0.412,0.402,0.397,0.428	0	MXE	chr14:65812965:65813108:65813806:65813976:65811930:65812024:65815171:65815301
905	ENSMUSG00000020326	Ccng1	chr11	-	905	569447378502474	605458433485423	362365408539435	469379401445454	244	220	0.905633	1	0.459,0.468,0.44,0.483,0.503	0.41,0.465,0.478,0.522,0.463	0.003	MXE	chr11:40751260:40751359:40752103:40752357:40748551:40751059:40753807:40754068
906	ENSMUSG00000025915	Sgk3	chr1	+	906	15,16,5,11,8	333261228205212	4,16,11,10,8	207200200177165	244	244	0.527648	1	0.043,0.058,0.021,0.051,0.036	0.019,0.074,0.052,0.053,0.046	-0.007	MXE	chr1:9885988:9886142:9888869:9889025:9885666:9885753:9891360:9891450
907	ENSMUSG00000025915	Sgk3	chr1	+	907	279227230181250	333261228205212	184199214172185	207200200177165	217	244	0.486552	1	0.485,0.494,0.531,0.498,0.57	0.5,0.528,0.546,0.522,0.558	-0.015	MXE	chr1:9886046:9886142:9888869:9889025:9885666:9885753:9891360:9891450
908	ENSMUSG00000021326	Trim27	chr13	+	908	2.88625e+19	4,8,9,9,31	2.01322e+19	9,9,5,9,4	154	215	1	1	0.999,0.998,0.997,0.997,0.991	0.997,0.997,0.998,0.997,0.998	-0.001	MXE	chr13:21190091:21190124:21190592:21190686:21189854:21189970:21191219:21191246
909	ENSMUSG00000021326	Trim27	chr13	+	909	688555517527476	4,8,9,9,31	471463420446331	9,9,5,9,4	149	215	0.160611	0.827173	0.996,0.99,0.988,0.988,0.957	0.987,0.987,0.992,0.986,0.992	-0.005	MXE	chr13:21190096:21190124:21190592:21190686:21189854:21189970:21191219:21191246
911	ENSMUSG00000064302	Clasp1	chr1	+	911	36,17,30,17,40	52,14,36,24,73	30,17,60,30,32	40,18,63,27,64	229	244	0.615479	1	0.425,0.564,0.47,0.43,0.369	0.444,0.502,0.504,0.542,0.348	-0.016	MXE	chr1:118521826:118521934:118525296:118525455:118510172:118510376:118539265:118539369
912	ENSMUSG00000064302	Clasp1	chr1	+	912	0,2,0,0,1	2,2,0,0,0	1,0,0,5,0	1,4,0,0,0	229	184	1	1	0.0,0.446,NA,NA,1.0	0.446,0.0,NA,1.0,NA	0	MXE	chr1:118531977:118532085:118536134:118536197:118525296:118525455:118539265:118539369
913	ENSMUSG00000016206	H2-M3	chr17	+	913	265233172241205	651617469513476	296243229238253	686604540595572	244	244	0.749784	1	0.289,0.274,0.268,0.32,0.301	0.301,0.287,0.298,0.286,0.307	-0.005	MXE	chr17:37270521:37270791:37272268:37272544:37270219:37270334:37272647:37272752
914	ENSMUSG00000016206	H2-M3	chr17	+	914	267233172241200	569477339405395	296243229238253	525491411402387	244	226	0.183145	0.868377	0.303,0.312,0.32,0.355,0.319	0.343,0.314,0.34,0.354,0.377	-0.024	MXE	chr17:37270521:37270791:37272647:37272752:37270219:37270334:37273718:37273751
915	ENSMUSG00000016206	H2-M3	chr17	+	915	573499345490473	651617469515476	581527469476487	686604540594572	244	244	0.729189	1	0.468,0.447,0.424,0.488,0.498	0.459,0.466,0.465,0.445,0.46	0.006	MXE	chr17:37270997:37271273:37272268:37272544:37270521:37270791:37272647:37272752
916	ENSMUSG00000014601	Strip1	chr3	-	916	110,132,129,120,99	206170197228195	107162181116120	214213244207225	185	193	0.7269	1	0.358,0.448,0.406,0.354,0.346	0.343,0.442,0.436,0.369,0.357	-0.007	MXE	chr3:107618910:107618982:107620039:107620103:107618315:107618390:107620208:107620274
917	ENSMUSG00000025326	Ube3a	chr7	+	917	7,8,1,2,2	86,69,67,65,75	2,5,1,5,0	63,46,66,100,67	188	241	0.226832	0.925823	0.094,0.129,0.019,0.038,0.033	0.039,0.122,0.019,0.06,0.0	0.015	MXE	chr7:59240966:59241033:59243349:59243469:59229282:59229362:59247172:59247217
918	ENSMUSG00000025326	Ube3a	chr7	+	918	20,30,20,23,27	287226262250187	24,11,19,24,24	278178227263170	166	244	0.567248	1	0.093,0.163,0.101,0.119,0.175	0.113,0.083,0.11,0.118,0.172	0.011	MXE	chr7:59247172:59247217:59271946:59272236:59228749:59229271:59275767:59277014
919	ENSMUSG00000031090	Nadsyn1	chr7	-	919	40,26,24,22,31	5,9,15,5,6	26,33,18,25,22	5,5,11,6,9	173	210	0.912371	1	0.907,0.778,0.66,0.842,0.862	0.863,0.889,0.665,0.835,0.748	0.01	MXE	chr7:143812762:143812851:143813389:143813441:143811168:143811300:143815585:143815675
922	ENSMUSG00000031870	Pgr	chr9	+	922	49,30,27,4,12	38,11,20,5,0	23,18,30,17,9	14,14,15,7,12	238	244	0.482308	1	0.569,0.737,0.581,0.451,1.0	0.627,0.569,0.672,0.713,0.435	0.064	MXE	chr9:8922598:8922715:8946644:8946950:8903595:8903747:8956243:8956388
923	ENSMUSG00000020492	Ska2	chr11	+	923	166156139143195	760563679629587	194155162168198	667623620785689	208	244	0.619819	1	0.204,0.245,0.194,0.211,0.28	0.254,0.226,0.235,0.201,0.252	-0.007	MXE	chr11:87116103:87116190:87117667:87117844:87109233:87109304:87121933:87124635
924	ENSMUSG00000020492	Ska2	chr11	+	924	0,0,1,0,0	760563679629587	13,2,3,0,3	667623620785689	167	244	0.865107	1	0.0,0.0,0.002,0.0,0.0	0.028,0.005,0.007,0.0,0.006	-0.009	MXE	chr11:87116144:87116190:87117667:87117844:87109250:87109304:87121933:87122139
925	ENSMUSG00000031715	Smarca5	chr8	-	925	1.46193e+18	1.81111e+19	1.23198e+17	1.36912e+19	235	244	0.889935	1	0.456,0.472,0.464,0.458,0.463	0.483,0.467,0.459,0.477,0.438	-0.002	MXE	chr8:80708682:80708805:80709112:80709226:80705446:80705579:80709655:80709766
926	ENSMUSG00000031715	Smarca5	chr8	-	926	2.66715e+19	4.20925e+19	1.93316e+19	3.11523e+19	222	244	0.329109	1	0.411,0.404,0.43,0.422,0.429	0.405,0.43,0.445,0.444,0.452	-0.016	MXE	chr8:80727615:80727795:80728472:80728573:80726210:80726366:80730094:80730195
928	ENSMUSG00000115987	Vps28	chr15	-	928	712839680693723	1.34315e+19	709728616681868	1.23912e+19	211	227	0.600801	1	0.363,0.38,0.42,0.36,0.359	0.381,0.404,0.376,0.355,0.408	-0.008	MXE	chr15:76623388:76623494:76624085:76624175:76623170:76623272:76624447:76624485
929	ENSMUSG00000029267	Mtf2	chr5	+	929	0,1,0,2,1	6,2,5,4,10	5,1,0,0,0	12,12,8,11,5	244	244	0.431071	1	0.0,0.333,0.0,0.333,0.091	0.294,0.077,0.0,0.0,0.0	0.077	MXE	chr5:108073306:108073454:108080824:108081023:108067459:108067572:108086998:108087094
930	ENSMUSG00000029267	Mtf2	chr5	+	930	1,7,1,0,5	4,5,4,13,7	21,3,8,1,4	5,4,2,1,0	244	244	0.000107772	0.0047921	0.2,0.583,0.2,0.0,0.417	0.808,0.429,0.8,0.5,1.0	-0.427	MXE	chr5:108073306:108073454:108080824:108081023:108069161:108069523:108086998:108087094
931	ENSMUSG00000029267	Mtf2	chr5	+	931	34,24,30,18,48	134,96,102,107,90	27,19,21,39,18	127,114,116,98,125	230	138	0.0584944	0.518985	0.132,0.13,0.15,0.092,0.242	0.113,0.091,0.098,0.193,0.08	0.034	MXE	chr5:108078865:108078974:108080824:108080841:108073306:108073454:108080921:108081023
932	ENSMUSG00000029267	Mtf2	chr5	+	932	1.06974e+15	475409351393385	804658719787680	406373328438352	244	227	0.328054	1	0.677,0.626,0.662,0.666,0.659	0.648,0.621,0.671,0.626,0.643	0.016	MXE	chr5:108100812:108100983:108104019:108104125:108099118:108099186:108104265:108104318
934	ENSMUSG00000021413	Prpf4b	chr13	+	934	15,16,18,32,31	7,5,5,18,13	31,35,16,27,31	10,11,7,14,6	244	167	0.448672	1	0.595,0.687,0.711,0.549,0.62	0.68,0.685,0.61,0.569,0.78	-0.032	MXE	chr13:34901997:34902131:34902629:34902675:34901648:34901673:34903186:34903273
935	ENSMUSG00000021413	Prpf4b	chr13	+	935	19,25,24,20,23	11,9,10,10,9	11,12,25,11,28	12,16,4,5,12	167	208	0.498488	1	0.683,0.776,0.749,0.714,0.761	0.533,0.483,0.886,0.733,0.744	0.061	MXE	chr13:34902629:34902675:34903186:34903273:34901930:34902131:34903529:34903602
937	ENSMUSG00000035027	Map2k2	chr10	+	937	2,0,0,0,0	397308267393363	1,0,0,0,0	240307303309267	199	173	1	1	0.004,0.0,0.0,0.0,0.0	0.004,0.0,0.0,0.0,0.0	0	MXE	chr10:81118151:81118229:81119108:81119160:81108747:81108958:81119256:81119381
938	ENSMUSG00000020422	Tns3	chr11	-	938	20,4,9,14,15	16,3,23,6,14	10,9,21,14,11	12,2,27,8,16	226	244	0.861724	1	0.574,0.59,0.297,0.716,0.536	0.474,0.829,0.456,0.654,0.426	-0.025	MXE	chr11:8492092:8493337:8518198:8518303:8479504:8479665:8519122:8519188
939	ENSMUSG00000022771	Ppil2	chr16	-	939	1.14611e+17	829784592759745	886996918989913	763690696744796	228	211	0.375277	1	0.561,0.554,0.566,0.545,0.558	0.518,0.572,0.55,0.552,0.515	0.015	MXE	chr16:17092214:17092304:17092684:17092791:17091855:17091889:17093010:17093086
940	ENSMUSG00000022771	Ppil2	chr16	-	940	0,3,0,1,0	5,7,8,3,9	2,2,4,2,0	3,9,8,10,0	197	228	1	1	0.0,0.332,0.0,0.278,0.0	0.436,0.205,0.367,0.188,NA	-0.177	MXE	chr16:17092684:17092791:17093010:17093086:17091855:17091889:17096004:17096080
941	ENSMUSG00000022771	Ppil2	chr16	-	941	1.29611e+18	5,7,8,3,9	8.93109e+17	3,9,8,10,0	244	228	1	1	0.996,0.993,0.991,0.997,0.991	0.996,0.991,0.991,0.991,1.0	0	MXE	chr16:17092684:17092791:17094882:17095043:17091855:17091889:17096004:17096080
942	ENSMUSG00000022771	Ppil2	chr16	-	942	1.30111e+18	1.23312e+17	8.94109e+17	9.59114e+16	244	228	0.838661	1	0.496,0.473,0.476,0.483,0.49	0.466,0.473,0.491,0.522,0.484	-0.004	MXE	chr16:17092684:17092791:17094882:17095043:17092214:17092304:17096004:17096080
943	ENSMUSG00000022771	Ppil2	chr16	-	943	1.29611e+18	0,3,0,1,0	8.93109e+17	2,2,4,2,0	244	197	1	1	1.0,0.997,1.0,0.999,1.0	0.997,0.998,0.995,0.998,1.0	0.002	MXE	chr16:17093010:17093086:17094882:17095043:17091855:17091889:17096004:17096080
944	ENSMUSG00000022771	Ppil2	chr16	-	944	1.30111e+18	0,3,0,1,0	8.94109e+17	2,2,6,4,0	244	197	1	1	1.0,0.997,1.0,0.999,1.0	0.997,0.998,0.992,0.996,1.0	0.003	MXE	chr16:17093010:17093086:17094882:17095043:17092214:17092304:17096004:17096080
945	ENSMUSG00000022771	Ppil2	chr16	-	945	639589517672551	560487441497553	599588514585630	454516436510538	184	173	0.819653	1	0.518,0.532,0.524,0.56,0.484	0.554,0.517,0.526,0.519,0.524	-0.004	MXE	chr16:17103575:17103627:17105992:17106055:17100255:17100307:17107178:17107224
946	ENSMUSG00000022771	Ppil2	chr16	-	946	186174148132221	3,0,0,1,0	178185149144200	0,4,2,1,5	167	184	1	1	0.986,1.0,1.0,0.993,1.0	1.0,0.981,0.988,0.994,0.978	0.008	MXE	chr16:17105992:17106055:17107178:17107224:17100255:17100307:17109644:17109694
947	ENSMUSG00000022771	Ppil2	chr16	-	947	186174148132221	537494390495485	178185149145202	430429405496547	167	184	0.629635	1	0.276,0.28,0.295,0.227,0.334	0.313,0.322,0.288,0.244,0.289	-0.009	MXE	chr16:17105992:17106055:17107178:17107224:17103575:17103627:17109644:17109694
948	ENSMUSG00000022771	Ppil2	chr16	-	948	39,27,34,40,41	311257201247335	25,41,48,42,59	216204199265309	171	167	0.019724	0.261369	0.109,0.093,0.142,0.137,0.107	0.102,0.164,0.191,0.134,0.157	-0.032	MXE	chr16:17107178:17107224:17109644:17109694:17105992:17106055:17111142:17111213
949	ENSMUSG00000018654	Ikzf1	chr11	+	949	56,26,34,56,79	13,7,28,16,20	45,27,51,45,57	2,8,5,9,4	175	181	0.000183612	0.00750945	0.817,0.793,0.557,0.784,0.803	0.959,0.777,0.913,0.838,0.936	-0.134	MXE	chr11:11700204:11700258:11740949:11741009:11685924:11686468:11748310:11748571
950	ENSMUSG00000018654	Ikzf1	chr11	+	950	56,26,34,56,79	226151174226262	45,27,51,45,57	254124287247197	175	241	0.211006	0.913284	0.254,0.192,0.212,0.254,0.293	0.196,0.231,0.197,0.201,0.285	0.019	MXE	chr11:11700204:11700258:11707784:11707904:11686212:11686468:11748310:11748571
951	ENSMUSG00000018654	Ikzf1	chr11	+	951	226151174226262	13,7,28,16,20	254124287247197	2,8,5,9,4	241	181	3.74694e-08	3.82088e-06	0.929,0.942,0.824,0.914,0.908	0.99,0.921,0.977,0.954,0.974	-0.06	MXE	chr11:11707784:11707904:11740949:11741009:11685924:11686468:11748310:11748571
952	ENSMUSG00000018654	Ikzf1	chr11	+	952	146134103147245	270176249226286	163119150166153	203147247279258	241	244	0.606951	1	0.354,0.435,0.295,0.397,0.464	0.448,0.45,0.381,0.376,0.375	-0.017	MXE	chr11:11707784:11707904:11748310:11748571:11685924:11686468:11754006:11754174
953	ENSMUSG00000018654	Ikzf1	chr11	+	953	436321344446631	272176249226286	432313464467426	206147247279257	241	244	0.596785	1	0.619,0.649,0.583,0.666,0.691	0.68,0.683,0.655,0.629,0.627	-0.013	MXE	chr11:11707784:11707904:11748310:11748571:11700204:11700258:11754006:11754174
954	ENSMUSG00000018654	Ikzf1	chr11	+	954	0,1,2,2,1	270176249226286	0,0,0,0,0	203147247279258	181	244	1	1	0.0,0.008,0.011,0.012,0.005	0.0,0.0,0.0,0.0,0.0	0.007	MXE	chr11:11740949:11741009:11748310:11748571:11685924:11686468:11754006:11754174
955	ENSMUSG00000018654	Ikzf1	chr11	+	955	14,21,24,20,16	496327423451548	10,14,13,11,13	457271534526451	181	244	0.0100481	0.169642	0.037,0.08,0.071,0.056,0.038	0.029,0.065,0.032,0.027,0.037	0.018	MXE	chr11:11740949:11741009:11748310:11748571:11707784:11707904:11754006:11754174
956	ENSMUSG00000018654	Ikzf1	chr11	+	956	399269349434501	394317338409576	472262453469408	479276398475429	244	244	0.600868	1	0.503,0.459,0.508,0.515,0.465	0.496,0.487,0.532,0.497,0.487	-0.01	MXE	chr11:11758194:11758317:11761218:11761353:11754006:11754174:11768880:11769798
957	ENSMUSG00000024795	Kif20b	chr19	+	957	662463522710321	935477615830545	603464379452369	777565481652690	193	244	0.307822	1	0.472,0.551,0.518,0.52,0.427	0.495,0.509,0.499,0.467,0.403	0.023	MXE	chr19:34936776:34936848:34936937:34937084:34935625:34935737:34937313:34937473
958	ENSMUSG00000024795	Kif20b	chr19	+	958	268151178214154	144,88,84,102,83	252153223203194	115,70,118,121,77	244	244	0.521972	1	0.65,0.632,0.679,0.677,0.65	0.687,0.686,0.654,0.627,0.716	-0.016	MXE	chr19:34947583:34947725:34949740:34950974:34942507:34942542:34951490:34951629
959	ENSMUSG00000015980	Lrrc27	chr7	+	959	23,32,13,32,35	49,36,18,26,35	26,20,48,33,23	23,32,42,29,20	240	244	0.31823	1	0.323,0.475,0.423,0.556,0.504	0.535,0.389,0.537,0.536,0.539	-0.051	MXE	chr7:139236869:139236988:139238575:139238699:139230202:139230296:139242619:139242979
960	ENSMUSG00000019373	Cops3	chr11	-	960	3.25428e+19	2.99323e+19	2.31924e+19	2.09521e+19	244	208	0.978457	1	0.481,0.506,0.474,0.456,0.494	0.485,0.483,0.486,0.463,0.491	0.001	MXE	chr11:59821299:59821386:59824274:59824448:59820004:59820118:59826289:59826430
961	ENSMUSG00000019373	Cops3	chr11	-	961	750606691598696	2.33319e+19	517562406450424	1.68218e+19	171	214	0.448428	1	0.287,0.283,0.312,0.283,0.304	0.278,0.285,0.278,0.267,0.308	0.011	MXE	chr11:59830146:59830239:59832883:59832933:59827845:59828025:59833031:59833144
962	ENSMUSG00000019373	Cops3	chr11	-	962	750606691598696	2.33819e+19	517562406450424	1.68518e+19	171	244	0.425939	1	0.314,0.31,0.341,0.311,0.333	0.304,0.312,0.305,0.292,0.336	0.012	MXE	chr11:59830146:59830307:59832883:59832933:59827845:59828025:59833031:59833144
963	ENSMUSG00000019373	Cops3	chr11	-	963	1.02799e+16	8,7,12,20,6	782914700840862	8,14,5,5,3	244	234	0.849721	1	0.992,0.993,0.986,0.979,0.995	0.989,0.984,0.993,0.994,0.996	-0.002	MXE	chr11:59833031:59833144:59836890:59837020:59830146:59830239:59839669:59839838
964	ENSMUSG00000027011	Ube2e3	chr2	+	964	1.27912e+16	1.79619e+19	1.12114e+18	1.7132e+19	244	244	0.939291	1	0.416,0.384,0.418,0.413,0.407	0.396,0.412,0.401,0.421,0.414	-0.001	MXE	chr2:78913673:78913806:78918686:78918834:78872421:78872472:78919957:78920297
965	ENSMUSG00000025008	Tctn3	chr19	-	965	46,42,26,65,68	101,50,40,78,67	58,53,87,98,67	51,65,73,89,61	244	244	0.0150708	0.221968	0.313,0.457,0.394,0.455,0.504	0.532,0.449,0.544,0.524,0.523	-0.09	MXE	chr19:40602804:40602942:40605305:40605459:40596445:40597542:40605702:40605797
966	ENSMUSG00000025613	Cct8	chr16	-	966	7.91557e+19	1.08539e+20	4.25648e+19	6.22972e+19	193	244	0.702293	1	0.48,0.458,0.458,0.479,0.452	0.463,0.461,0.456,0.467,0.448	0.006	MXE	chr16:87485579:87485744:87485833:87485905:87484803:87484923:87486235:87486351
967	ENSMUSG00000025613	Cct8	chr16	-	967	8.39762e+19	1.2202e+20	4.61252e+19	7.03984e+19	244	244	0.995441	1	0.408,0.387,0.399,0.405,0.41	0.396,0.38,0.399,0.401,0.434	0	MXE	chr16:87490484:87490665:87491297:87491451:87490320:87490382:87493706:87493786
968	ENSMUSG00000025613	Cct8	chr16	-	968	6.3165e+19	9.62973e+19	3.76344e+19	5.69264e+19	201	244	0.865489	1	0.443,0.451,0.435,0.444,0.426	0.445,0.459,0.428,0.412,0.442	0.003	MXE	chr16:87491301:87491451:87493706:87493786:87490484:87490665:87494336:87494427
969	ENSMUSG00000001508	Sgca	chr11	-	969	0,0,0,0,0	0,0,0,0,3	0,0,0,0,4	0,5,0,4,0	244	244	1	1	NA,NA,NA,NA,0.0	NA,0.0,NA,0.0,1.0	-0.333	MXE	chr11:94970670:94970833:94971240:94971439:94969353:94969562:94971969:94972042
970	ENSMUSG00000025786	Zdhhc3	chr9	-	970	51,55,45,58,70	517346327401422	17,24,38,44,23	301330309361314	218	203	0.000296295	0.0108424	0.084,0.129,0.114,0.119,0.134	0.05,0.063,0.103,0.102,0.064	0.04	MXE	chr9:123083544:123083626:123084213:123084310:123080350:123080481:123100262:123100592
971	ENSMUSG00000025786	Zdhhc3	chr9	-	971	29,15,23,26,20	517346327401422	13,12,20,27,13	301330309361314	173	203	0.628207	1	0.062,0.048,0.076,0.071,0.053	0.048,0.041,0.071,0.081,0.046	0.005	MXE	chr9:123083544:123083626:123098922:123098974:123080350:123080481:123100262:123100592
972	ENSMUSG00000025786	Zdhhc3	chr9	-	972	0,4,0,2,0	8,2,2,7,2	2,3,0,1,0	0,0,0,1,7	173	218	1	1	0.0,0.716,0.0,0.265,0.0	1.0,1.0,NA,0.558,0.0	-0.443	MXE	chr9:123084213:123084310:123098922:123098974:123080350:123080481:123100258:123100349
973	ENSMUSG00000025786	Zdhhc3	chr9	-	973	29,15,23,26,20	51,55,45,58,70	13,12,20,27,13	17,24,38,44,23	173	218	0.0795892	0.61053	0.417,0.256,0.392,0.361,0.265	0.491,0.387,0.399,0.436,0.416	-0.088	MXE	chr9:123084213:123084310:123098922:123098974:123080350:123080481:123100262:123100592
974	ENSMUSG00000025786	Zdhhc3	chr9	-	974	43,20,28,32,37	1.12669e+15	15,15,30,33,18	777738742848770	173	244	0.0940573	0.65455	0.051,0.039,0.047,0.05,0.052	0.027,0.028,0.054,0.052,0.032	0.009	MXE	chr9:123089031:123089156:123098922:123098974:123084213:123084310:123100262:123100592
975	ENSMUSG00000025786	Zdhhc3	chr9	-	975	214123130148176	654412452495556	123100105136172	447430417503425	244	244	0.398453	1	0.247,0.23,0.223,0.23,0.24	0.216,0.189,0.201,0.213,0.288	0.013	MXE	chr9:123089031:123089156:123100258:123100592:123084213:123084310:123112995:123113147
976	ENSMUSG00000025786	Zdhhc3	chr9	-	976	59,57,57,59,42	13,4,5,6,3	41,23,40,62,37	5,4,4,0,16	173	244	0.524684	1	0.865,0.953,0.941,0.933,0.952	0.92,0.89,0.934,1.0,0.765	0.027	MXE	chr9:123090635:123091132:123098922:123098974:123089031:123089156:123100262:123100592
977	ENSMUSG00000042817	Flt3	chr5	-	977	221,67,101,85,151	157,65,106,94,135	97,106,71,146,107	134,80,65,113,78	221	227	0.822085	1	0.591,0.514,0.495,0.482,0.535	0.426,0.576,0.529,0.57,0.585	-0.014	MXE	chr5:147332889:147332995:147334367:147334467:147330740:147331305:147334818:147334930
978	ENSMUSG00000028902	Sf3a3	chr4	+	978	2.2342e+19	2.36917e+19	1.7642e+19	1.67517e+19	232	212	0.386952	1	0.463,0.513,0.482,0.499,0.474	0.49,0.527,0.517,0.498,0.471	-0.014	MXE	chr4:124728318:124728429:124729458:124729549:124728073:124728238:124731370:124731426
979	ENSMUSG00000028902	Sf3a3	chr4	+	979	2.27219e+19	777627526612699	1.67719e+19	515503515546588	212	177	0.476514	1	0.709,0.718,0.73,0.71,0.7	0.731,0.756,0.713,0.734,0.679	-0.009	MXE	chr4:124729458:124729549:124731370:124731426:124728318:124728429:124732187:124732460
980	ENSMUSG00000026260	Ndufa10	chr1	-	980	2.08016e+19	3.03527e+19	1.28914e+19	1.95624e+19	208	243	0.98724	1	0.445,0.409,0.431,0.427,0.415	0.435,0.404,0.422,0.421,0.448	-0.001	MXE	chr1:92464360:92464482:92467380:92467467:92463077:92463157:92469862:92470078
981	ENSMUSG00000026260	Ndufa10	chr1	-	981	2.16917e+19	0,0,0,0,0	1.35115e+19	0,0,2,1,0	244	208	1	1	1.0,1.0,1.0,1.0,1.0	1.0,1.0,0.998,0.999,1.0	0.001	MXE	chr1:92467380:92467467:92469862:92470078:92463077:92463157:92470816:92470862
982	ENSMUSG00000026260	Ndufa10	chr1	-	982	2.18718e+19	2.2962e+19	1.36315e+19	1.46719e+19	244	208	0.777911	1	0.448,0.429,0.433,0.442,0.456	0.442,0.404,0.437,0.432,0.471	0.004	MXE	chr1:92467380:92467467:92469862:92470078:92464360:92464482:92470816:92470862
983	ENSMUSG00000022354	Ndufb9	chr15	+	983	3.06925e+19	5.16033e+19	1.92321e+19	3.13827e+19	244	235	0.863174	1	0.364,0.421,0.399,0.409,0.383	0.371,0.432,0.404,0.394,0.389	-0.003	MXE	chr15:58936267:58936460:58937351:58937465:58933755:58933938:58939274:58939488
984	ENSMUSG00000069830	Nlrp1a	chr11	-	984	13,22,23,11,12	8,2,5,7,9	18,10,19,8,17	4,6,10,13,13	244	166	0.200168	0.897187	0.525,0.882,0.758,0.517,0.476	0.754,0.531,0.564,0.295,0.471	0.109	MXE	chr11:71092944:71092989:71097128:71097270:71092235:71092528:71098870:71098996
985	ENSMUSG00000069830	Nlrp1a	chr11	-	985	22,13,21,27,16	24,11,25,25,10	14,7,21,11,30	14,9,23,8,20	244	244	0.826349	1	0.478,0.542,0.457,0.519,0.615	0.5,0.438,0.477,0.579,0.6	0.003	MXE	chr11:71097128:71097270:71098870:71098996:71092944:71092989:71099481:71099744
986	ENSMUSG00000028416	Bag1	chr4	-	986	2.85624e+19	1.2311e+17	1.9392e+19	860984789822840	229	184	0.881074	1	0.651,0.651,0.634,0.641,0.639	0.644,0.619,0.645,0.687,0.605	0.003	MXE	chr4:40937131:40937194:40939076:40939184:40936397:40936676:40941524:40941638
987	ENSMUSG00000028416	Bag1	chr4	-	987	3.24126e+19	2.82723e+19	1.95423e+19	1.91521e+19	235	229	0.223607	0.925706	0.528,0.525,0.527,0.521,0.526	0.499,0.522,0.496,0.52,0.488	0.02	MXE	chr4:40939076:40939184:40941524:40941638:40937131:40937194:40943624:40943707
988	ENSMUSG00000001285	Myg1	chr15	+	988	710557497542579	951788653740800	518526489524492	695747621694705	244	244	0.957775	1	0.427,0.414,0.432,0.423,0.42	0.427,0.413,0.441,0.43,0.411	-0.001	MXE	chr15:102334201:102334361:102336831:102336984:102332089:102332202:102337100:102337223
989	ENSMUSG00000001285	Myg1	chr15	+	989	862824646716715	1.0019e+15	692662636634622	797837657711727	244	244	0.915595	1	0.463,0.478,0.463,0.474,0.461	0.465,0.442,0.492,0.471,0.461	0.002	MXE	chr15:102336831:102336984:102337100:102337223:102334201:102334361:102337328:102337510
990	ENSMUSG00000020646	Mboat2	chr12	+	990	5,0,0,2,0	5,0,0,1,0	0,0,0,0,0	0,0,0,0,3	217	177	1	1	0.449,NA,NA,0.62,NA	NA,NA,NA,NA,0.0	0.534	MXE	chr12:24924198:24924294:24934566:24934622:24882716:24882794:24939293:24939348
991	ENSMUSG00000051768	Xrcc1	chr7	+	991	553415352467514	773595510678820	439365392555518	637597658784723	238	244	0.707288	1	0.423,0.417,0.414,0.414,0.391	0.414,0.385,0.379,0.421,0.423	0.007	MXE	chr7:24559735:24559852:24565535:24565694:24547789:24547882:24566218:24566293
992	ENSMUSG00000051768	Xrcc1	chr7	+	992	237226137236302	922819638825840	199254230230246	791791792926850	176	244	0.952501	1	0.263,0.277,0.229,0.284,0.333	0.259,0.308,0.287,0.256,0.286	-0.002	MXE	chr7:24570871:24570926:24571014:24571151:24570448:24570578:24572208:24572299
993	ENSMUSG00000025212	Sfxn3	chr19	+	993	0,1,0,4,0	4,9,12,3,10	0,0,0,2,0	8,7,2,11,6	171	141	0.396468	1	0.0,0.084,0.0,0.524,0.0	0.0,0.0,0.0,0.13,0.0	0.096	MXE	chr19:45052410:45052460:45053699:45053719:45052095:45052183:45054301:45054349
994	ENSMUSG00000029504	Ddx51	chr5	+	994	203209143185172	310184155194193	135118108110136	152133125122135	193	228	0.863055	1	0.436,0.573,0.522,0.53,0.513	0.512,0.512,0.505,0.516,0.543	-0.003	MXE	chr5:110655091:110655163:110655306:110655413:110654868:110655014:110655564:110655673
995	ENSMUSG00000029504	Ddx51	chr5	+	995	294232253241270	215199144228223	172190186144193	137165123150117	228	244	0.97797	1	0.594,0.555,0.653,0.531,0.564	0.573,0.552,0.618,0.507,0.638	0.002	MXE	chr5:110655306:110655413:110655759:110655905:110655091:110655163:110656039:110656232
996	ENSMUSG00000029504	Ddx51	chr5	+	996	300303261294273	308242295238217	193241168216193	194199157199152	238	223	0.878718	1	0.477,0.54,0.453,0.536,0.541	0.482,0.532,0.501,0.504,0.543	-0.003	MXE	chr5:110656524:110656641:110656815:110656917:110656330:110656446:110657087:110657151
998	ENSMUSG00000029128	Rab28	chr5	-	998	275274202261208	541590410479410	251238233266274	474506490559426	210	244	0.766527	1	0.371,0.35,0.364,0.388,0.371	0.381,0.353,0.356,0.356,0.428	-0.006	MXE	chr5:41687720:41687850:41698389:41698478:41635805:41635909:41703437:41703534
999	ENSMUSG00000022657	Cd96	chr16	-	999	1,1,5,9,12	1,3,0,8,7	6,14,6,6,8	2,3,5,3,1	240	177	0.266622	0.987949	0.424,0.197,1.0,0.453,0.558	0.689,0.775,0.469,0.596,0.855	-0.15	MXE	chr16:46094739:46094795:46109046:46109165:46071734:46071825:46117685:46118039
1000	ENSMUSG00000003778	Brd8	chr18	-	1000	425369396454343	1.42313e+19	319364349424308	1.26313e+19	168	244	0.330174	1	0.303,0.286,0.341,0.322,0.302	0.268,0.286,0.311,0.33,0.283	0.015	MXE	chr18:34605473:34605688:34606419:34606466:34604830:34604923:34606674:34606768
1001	ENSMUSG00000003778	Brd8	chr18	-	1001	966905731995895	410377319398307	7.85886e+15	308341260330260	215	168	0.0195878	0.260534	0.648,0.652,0.642,0.661,0.695	0.666,0.67,0.724,0.719,0.71	-0.038	MXE	chr18:34606419:34606466:34606674:34606768:34605473:34605688:34607038:34607491
1002	ENSMUSG00000003778	Brd8	chr18	-	1002	409323331349385	1.25992e+16	353325322410461	1.07188e+17	191	244	0.460321	1	0.293,0.309,0.328,0.289,0.343	0.296,0.322,0.308,0.327,0.366	-0.011	MXE	chr18:34614447:34614570:34616664:34616734:34613215:34613296:34623454:34623551
1003	ENSMUSG00000003778	Brd8	chr18	-	1003	407324331347378	684559502590552	353325314410458	585553406620557	191	171	0.200779	0.897868	0.348,0.342,0.371,0.345,0.38	0.351,0.345,0.409,0.372,0.424	-0.023	MXE	chr18:34614747:34614797:34616664:34616734:34614447:34614570:34623454:34623551
1004	ENSMUSG00000003778	Brd8	chr18	-	1004	71,30,52,45,39	1,0,2,2,7	44,50,43,41,51	0,0,2,1,0	218	191	0.00851848	0.154382	0.984,1.0,0.958,0.952,0.83	1.0,1.0,0.95,0.973,1.0	-0.04	MXE	chr18:34616664:34616734:34623454:34623551:34613215:34613296:34624537:34624553
1005	ENSMUSG00000003778	Brd8	chr18	-	1005	71,30,52,45,39	0,1,2,1,0	44,50,43,41,51	0,0,0,1,0	218	191	1	1	1.0,0.963,0.958,0.975,1.0	1.0,1.0,1.0,0.973,1.0	-0.015	MXE	chr18:34616664:34616734:34623454:34623551:34614447:34614570:34624537:34624553
1006	ENSMUSG00000003778	Brd8	chr18	-	1006	76,30,54,47,40	590353410487468	45,54,45,41,51	536383455484417	218	191	0.87693	1	0.101,0.069,0.103,0.078,0.07	0.069,0.11,0.08,0.069,0.097	-0.001	MXE	chr18:34616664:34616734:34623454:34623551:34614747:34614797:34624537:34624553
1007	ENSMUSG00000027642	Rpn2	chr2	+	1007	3.34527e+19	3.33128e+19	2.35326e+19	2.33125e+19	244	244	0.813508	1	0.501,0.492,0.491,0.526,0.491	0.502,0.501,0.477,0.499,0.501	0.004	MXE	chr2:157295253:157295388:157297381:157297558:157294152:157294228:157299540:157299659
1008	ENSMUSG00000027642	Rpn2	chr2	+	1008	3.34427e+19	3.16825e+19	2.35226e+19	2.05822e+19	244	240	0.782328	1	0.509,0.517,0.512,0.532,0.514	0.529,0.531,0.509,0.512,0.526	-0.005	MXE	chr2:157295253:157295388:157299540:157299659:157294152:157294228:157302405:157302511
1009	ENSMUSG00000027642	Rpn2	chr2	+	1009	5,4,0,0,1	3.55328e+19	1,0,1,0,0	2.46725e+19	240	227	1	1	0.001,0.001,0.0,0.0,0.0	0.0,0.0,0.0,0.0,0.0	0	MXE	chr2:157299540:157299659:157302405:157302511:157295253:157295388:157310200:157310292
1010	ENSMUSG00000040339	Fam102b	chr3	-	1010	54,22,58,38,61	19,14,38,23,44	18,3,19,15,26	9,2,5,5,10	225	217	0.0639318	0.543882	0.733,0.602,0.595,0.614,0.572	0.659,0.591,0.786,0.743,0.715	-0.076	MXE	chr3:108981143:108981239:108985311:108985415:108980074:108980294:108988310:108988357
1011	ENSMUSG00000019952	Poc1b	chr10	+	1011	199120126178195	242196201226259	185205166201135	215264193322237	202	244	0.945049	1	0.498,0.425,0.431,0.488,0.476	0.51,0.484,0.51,0.43,0.408	-0.005	MXE	chr10:99164868:99164949:99192781:99192997:99156201:99156351:99196625:99197052
1012	ENSMUSG00000031112	Stk26	chrX	+	1012	415240290254341	287177186175225	339229224318284	235195170193202	244	178	0.564776	1	0.513,0.497,0.532,0.514,0.525	0.513,0.461,0.49,0.546,0.506	0.013	MXE	chrX:50870255:50870486:50879488:50879545:50841678:50841835:50885588:50885697
1013	ENSMUSG00000002279	Lmf1	chr17	+	1013	45,64,53,41,37	97,134,115,134,90	69,40,39,46,53	122,92,77,119,98	244	244	0.260825	0.976404	0.317,0.323,0.315,0.234,0.291	0.361,0.303,0.336,0.279,0.351	-0.03	MXE	chr17:25585542:25585852:25612295:25612444:25579186:25579379:25631734:25631800
1016	ENSMUSG00000002279	Lmf1	chr17	+	1016	0,3,0,0,4	54,73,50,36,60	0,0,4,0,1	35,26,41,52,38	244	187	1	1	0.0,0.031,0.0,0.0,0.049	0.0,0.0,0.07,0.0,0.02	-0.002	MXE	chr17:25612295:25612444:25631734:25631800:25585542:25585852:25645148:25645316
1017	ENSMUSG00000002279	Lmf1	chr17	+	1017	45,62,59,72,53	82,127,85,76,87	56,43,50,65,42	79,40,51,102,52	187	244	0.133595	0.76306	0.417,0.389,0.475,0.553,0.443	0.481,0.584,0.561,0.454,0.513	-0.063	MXE	chr17:25631734:25631800:25645148:25645316:25612295:25612444:25654419:25654606
1018	ENSMUSG00000032435	Dync1li1	chr9	+	1018	139,72,93,78,102	279219274212273	143,79,86,101,72	260203230298229	166	242	0.856721	1	0.421,0.324,0.331,0.349,0.353	0.445,0.362,0.353,0.331,0.314	-0.005	MXE	chr9:114719857:114719902:114720548:114720669:114717862:114717922:114721704:114721857
1019	ENSMUSG00000032263	Bckdhb	chr9	+	1019	295228195224213	180147144170149	156183136178114	109,160,89,129,102	232	208	0.253072	0.966026	0.595,0.582,0.548,0.542,0.562	0.562,0.506,0.578,0.553,0.501	0.026	MXE	chr9:84012508:84012619:84069104:84069191:84010253:84010351:84122233:84122382
1020	ENSMUSG00000057246	BC051142	chr17	+	1020	10,2,0,3,0	2,2,0,0,0	3,0,2,0,17	0,0,3,0,0	244	244	1	1	0.833,0.5,NA,1.0,NA	1.0,NA,0.4,NA,1.0	-0.022	MXE	chr17:34417241:34417533:34417971:34418104:34416466:34416604:34418854:34418941
1021	ENSMUSG00000057246	BC051142	chr17	+	1021	1,0,0,0,0	2,2,0,0,0	1,0,2,0,5	0,0,3,0,0	192	244	1	1	0.389,0.0,NA,NA,NA	1.0,NA,0.459,NA,1.0	-0.625	MXE	chr17:34417462:34417533:34417971:34418104:34416466:34416604:34418854:34418941
1022	ENSMUSG00000057246	BC051142	chr17	+	1022	1,0,0,0,0	2,2,0,0,0	0,0,2,0,5	0,0,3,0,0	176	244	1	1	0.409,0.0,NA,NA,NA	NA,NA,0.48,NA,1.0	-0.535	MXE	chr17:34417478:34417533:34417971:34418104:34416466:34416604:34418854:34418941
1023	ENSMUSG00000023947	Nfkbie	chr17	+	1023	211197183282291	204220160250246	248209272337288	232229205284246	244	210	0.572046	1	0.471,0.435,0.496,0.493,0.504	0.479,0.44,0.533,0.505,0.502	-0.012	MXE	chr17:45559207:45559430:45560123:45560212:45558494:45558597:45560407:45560647
1024	ENSMUSG00000023947	Nfkbie	chr17	+	1024	0,0,0,0,0	356374234376349	0,3,1,1,0	364323383392464	210	244	1	1	0.0,0.0,0.0,0.0,0.0	0.0,0.011,0.003,0.003,0.0	-0.003	MXE	chr17:45560123:45560212:45560407:45560647:45558494:45558597:45562001:45563169
1025	ENSMUSG00000023947	Nfkbie	chr17	+	1025	177190178240235	356373234374349	194226269318316	366325383393466	210	244	0.212691	0.914806	0.366,0.372,0.469,0.427,0.439	0.381,0.447,0.449,0.485,0.441	-0.026	MXE	chr17:45560123:45560212:45560407:45560647:45559207:45559430:45562001:45563169
1026	ENSMUSG00000022442	Ttll1	chr15	-	1026	231183214229226	318290263344312	206199168249204	316284254302272	244	244	0.911213	1	0.421,0.387,0.449,0.4,0.42	0.395,0.412,0.398,0.452,0.429	-0.002	MXE	chr15:83499921:83500102:83502080:83502289:83498151:83498286:83505249:83505366
1028	ENSMUSG00000002748	Baz1b	chr5	+	1028	585383530392534	544313474359359	557419484544507	469346377461346	244	243	0.446411	1	0.517,0.549,0.527,0.521,0.597	0.542,0.547,0.561,0.54,0.593	-0.014	MXE	chr5:135204989:135205191:135209042:135209164:135198170:135198315:135210740:135210938
1029	ENSMUSG00000002748	Baz1b	chr5	+	1029	0,0,7,5,0	161,92,166,91,201	0,1,1,0,0	163,98,211,103,134	244	244	0.714416	1	0.0,0.0,0.04,0.052,0.0	0.0,0.01,0.005,0.0,0.0	0.015	MXE	chr5:135210740:135210938:135216589:135218294:135198170:135198315:135221957:135222096
1030	ENSMUSG00000027291	Vps39	chr2	-	1030	144,120,110,97,118	114,69,88,93,103	108,115,116,125,82	93,92,108,95,76	244	244	0.530679	1	0.558,0.635,0.556,0.511,0.534	0.537,0.556,0.518,0.568,0.519	0.019	MXE	chr2:120328572:120328715:120333389:120333519:120326005:120326149:120338465:120338586
1031	ENSMUSG00000027291	Vps39	chr2	-	1031	0,0,0,0,1	45,57,40,22,42	5,0,0,0,0	31,46,31,25,35	191	154	1	1	0.0,0.0,0.0,0.0,0.019	0.115,0.0,0.0,0.0,0.0	-0.019	MXE	chr2:120346856:120346889:120349085:120349155:120346327:120346392:120350163:120350229
1032	ENSMUSG00000017716	Birc5	chr11	+	1032	2.06419e+19	4.82944e+19	2.08719e+19	4.96546e+19	231	239	0.341412	1	0.307,0.312,0.322,0.295,0.285	0.303,0.298,0.286,0.283,0.284	0.013	MXE	chr11:117849753:117849863:117852662:117852780:117849250:117849461:117855224:117855732
1033	ENSMUSG00000057406	Nsd2	chr5	+	1033	55,41,56,54,75	611422482409549	26,39,58,53,61	604448510538500	191	244	0.0473622	0.460847	0.103,0.11,0.129,0.144,0.149	0.052,0.1,0.127,0.112,0.135	0.022	MXE	chr5:33821658:33821728:33846104:33846267:33820724:33820877:33854609:33854776
1034	ENSMUSG00000057406	Nsd2	chr5	+	1034	252174235208302	611422482409549	227156199264283	604448509538501	244	244	0.278635	1	0.292,0.292,0.328,0.337,0.355	0.273,0.258,0.281,0.329,0.361	0.02	MXE	chr5:33843111:33843737:33846104:33846267:33821658:33821728:33854609:33854776
1035	ENSMUSG00000057406	Nsd2	chr5	+	1035	221149153199212	409270335266311	230162255183237	436254374295424	244	238	0.806692	1	0.345,0.35,0.308,0.422,0.399	0.34,0.384,0.399,0.377,0.353	-0.006	MXE	chr5:33885381:33885651:33887251:33887368:33884986:33885090:33891505:33891647
1036	ENSMUSG00000057406	Nsd2	chr5	+	1036	410180271211295	400199314217361	398241341298359	377260341275403	238	244	0.338531	1	0.512,0.481,0.469,0.499,0.456	0.52,0.487,0.506,0.526,0.477	-0.02	MXE	chr5:33887251:33887368:33891505:33891647:33885381:33885651:33891939:33892046
1037	ENSMUSG00000057406	Nsd2	chr5	+	1037	416279347275318	301242263233252	445263392304431	339190313222313	244	228	0.48022	1	0.564,0.519,0.552,0.524,0.541	0.551,0.564,0.539,0.561,0.563	-0.016	MXE	chr5:33891505:33891647:33891939:33892046:33887251:33887368:33893404:33893609
1038	ENSMUSG00000042055	Wdr11	chr7	+	1038	60,47,73,71,45	121,102,130,97,100	87,65,69,66,72	128111155136138	187	244	0.97756	1	0.393,0.375,0.423,0.489,0.37	0.47,0.433,0.367,0.388,0.405	-0.003	MXE	chr7:129629917:129629983:129630619:129630797:129628993:129629056:129631173:129631269
1039	ENSMUSG00000025779	Ly96	chr1	+	1039	116,91,67,102,115	93,32,45,27,51	160,115,84,118,104	66,52,48,52,49	244	174	0.857093	1	0.471,0.67,0.515,0.729,0.617	0.634,0.612,0.555,0.618,0.602	-0.004	MXE	chr1:16700794:16700923:16706172:16706225:16691683:16691773:16709438:16709611
1040	ENSMUSG00000025779	Ly96	chr1	+	1040	5,3,0,0,0	93,32,45,27,51	0,1,1,0,1	66,52,48,52,49	196	174	0.50776	1	0.046,0.077,0.0,0.0,0.0	0.0,0.017,0.018,0.0,0.018	0.014	MXE	chr1:16700848:16700923:16706172:16706225:16691683:16691773:16709438:16709537
1041	ENSMUSG00000090272	Mndal	chr1	-	1041	834739569759631	838913578772686	821797625671680	912816754689776	244	244	0.704172	1	0.499,0.447,0.496,0.496,0.479	0.474,0.494,0.453,0.493,0.467	0.007	MXE	chr1:173865398:173865557:173871377:173871545:173862460:173862883:173872851:173873019
1042	ENSMUSG00000090272	Mndal	chr1	-	1042	778525418589481	656756537656576	538513473580513	784750613594581	244	244	0.310654	1	0.543,0.41,0.438,0.473,0.455	0.407,0.406,0.436,0.494,0.469	0.021	MXE	chr1:173871377:173871545:173872851:173873019:173865398:173865557:173874350:173874472
1043	ENSMUSG00000046836	Brox	chr1	-	1043	35,53,27,39,49	15,24,7,4,8	55,34,43,57,44	13,23,4,12,18	209	238	0.784917	1	0.727,0.715,0.815,0.917,0.875	0.828,0.627,0.924,0.844,0.736	0.018	MXE	chr1:183294333:183294450:183294776:183294864:183291906:183292003:183296902:183296992
1044	ENSMUSG00000024644	Cndp2	chr18	-	1044	417175276226371	379142257206241	256277251239270	235253218220197	244	206	0.66579	1	0.482,0.51,0.476,0.481,0.565	0.479,0.48,0.493,0.478,0.536	0.01	MXE	chr18:84672073:84672158:84674976:84675177:84670752:84670913:84677318:84677407
1045	ENSMUSG00000024644	Cndp2	chr18	-	1045	150,77,74,84,131	227124186181272	80,103,101,94,90	165164182185158	244	244	0.617623	1	0.398,0.383,0.285,0.317,0.325	0.327,0.386,0.357,0.337,0.363	-0.012	MXE	chr18:84678707:84678870:84680934:84681078:84677318:84677407:84681837:84681927
1046	ENSMUSG00000021895	Arhgef3	chr14	+	1046	41,21,14,47,22	172,96,120,126,130	34,27,38,41,45	141105164205175	229	244	0.650511	1	0.203,0.189,0.111,0.284,0.153	0.204,0.215,0.198,0.176,0.215	-0.014	MXE	chr14:27362789:27362897:27379590:27379761:27336065:27336269:27384153:27384216
1047	ENSMUSG00000021895	Arhgef3	chr14	+	1047	138,93,76,119,112	98,57,43,62,62	96112141152135	84,76,100,90,94	244	184	0.149719	0.80188	0.515,0.552,0.571,0.591,0.577	0.463,0.526,0.515,0.56,0.52	0.044	MXE	chr14:27379590:27379761:27384153:27384216:27362789:27362897:27385844:27385941
1048	ENSMUSG00000005732	Ranbp1	chr16	-	1048	1.43801e+23	1.21879e+20	8.38381e+19	6.97074e+19	244	244	0.918315	1	0.541,0.526,0.541,0.545,0.569	0.546,0.522,0.545,0.542,0.576	-0.002	MXE	chr16:18241744:18241873:18245200:18245358:18240893:18240959:18247288:18247425
1049	ENSMUSG00000027131	Emc4	chr2	-	1049	877681680639813	1.56312e+18	575638443592500	9.441e+15	244	244	0.75144	1	0.359,0.364,0.371,0.426,0.41	0.379,0.389,0.388,0.4,0.399	-0.005	MXE	chr2:112363791:112363952:112364151:112364305:112363010:112363354:112367401:112367516
1050	ENSMUSG00000027131	Emc4	chr2	-	1050	449438401317396	2,11,0,4,4	312359239353271	0,0,1,0,0	236	244	0.865399	1	0.996,0.976,1.0,0.988,0.99	1.0,1.0,0.996,1.0,1.0	-0.009	MXE	chr2:112364151:112364305:112367401:112367516:112363010:112363354:112367818:112368027
1051	ENSMUSG00000027131	Emc4	chr2	-	1051	449439401315396	1.47212e+19	312359238353271	9.90109e+15	236	244	0.834812	1	0.24,0.28,0.261,0.243,0.273	0.246,0.255,0.256,0.281,0.244	0.003	MXE	chr2:112364151:112364305:112367401:112367516:112363791:112363952:112367818:112368027
1052	ENSMUSG00000019731	Slc35e1	chr8	-	1052	237152153220224	306229254273291	177152283234223	299203364339340	244	244	0.584094	1	0.436,0.399,0.376,0.446,0.435	0.372,0.428,0.437,0.408,0.396	0.01	MXE	chr8:72484660:72484906:72488120:72488246:72480640:72483993:72489451:72489589
1053	ENSMUSG00000019731	Slc35e1	chr8	-	1053	188153128173173	264215222311243	169105262226200	242138378308264	244	244	0.215152	0.916193	0.416,0.416,0.366,0.357,0.416	0.411,0.432,0.409,0.423,0.431	-0.027	MXE	chr8:72488120:72488246:72489451:72489589:72484573:72484906:72491841:72491912
1054	ENSMUSG00000024436	Mrps18b	chr17	-	1054	565447483441474	533509529389505	270297281280249	253312244285276	190	188	0.73348	1	0.512,0.465,0.475,0.529,0.482	0.514,0.485,0.533,0.493,0.472	-0.007	MXE	chr17:35912337:35912404:35914333:35914402:35911418:35911478:35914491:35914589
1055	ENSMUSG00000031835	Mbtps1	chr8	-	1055	407227346324369	553308469389462	314225386288374	352305488383456	244	244	0.624336	1	0.424,0.424,0.425,0.454,0.444	0.471,0.425,0.442,0.429,0.451	-0.009	MXE	chr8:119528923:119529068:119531048:119531210:119525367:119525556:119533320:119533472
1056	ENSMUSG00000031835	Mbtps1	chr8	-	1056	332261314274292	0,0,0,0,1	224163245267306	0,0,9,0,0	224	244	1	1	1.0,1.0,1.0,1.0,0.997	1.0,1.0,0.967,1.0,1.0	0.006	MXE	chr8:119531048:119531210:119535274:119535377:119525367:119525556:119538126:119538194
1057	ENSMUSG00000061689	Dlgap4	chr2	+	1057	4,8,7,6,3	44,37,27,49,71	5,6,4,3,2	36,50,61,69,50	201	193	0.09923	0.670513	0.08,0.172,0.199,0.105,0.039	0.118,0.103,0.059,0.04,0.037	0.048	MXE	chr2:156748022:156748102:156748331:156748403:156745834:156746196:156748943:156749356
1058	ENSMUSG00000061689	Dlgap4	chr2	+	1058	4,8,7,6,3	164,144,91,160,216	5,6,4,3,2	130137165199112	201	210	0.258988	0.973336	0.025,0.055,0.074,0.038,0.014	0.039,0.044,0.025,0.016,0.018	0.013	MXE	chr2:156748022:156748102:156748331:156748420:156745834:156746196:156748943:156749356
1059	ENSMUSG00000014353	Tmem87b	chr2	+	1059	17,12,11,3,4	52,64,56,68,44	15,22,5,24,6	59,68,35,49,39	193	193	0.0292088	0.340273	0.246,0.158,0.164,0.042,0.083	0.203,0.244,0.125,0.329,0.133	-0.068	MXE	chr2:128839147:128839219:128840731:128840803:128837301:128837395:128841234:128841343
1060	ENSMUSG00000002658	Gtf2f1	chr17	-	1060	297221232258246	628499500529498	205219209199203	442516422486434	168	194	0.566444	1	0.353,0.338,0.349,0.36,0.363	0.349,0.329,0.364,0.321,0.351	0.01	MXE	chr17:57009687:57009760:57010975:57011022:57007712:57007906:57011108:57011288
1061	ENSMUSG00000062937	Mtap	chr4	+	1061	330307282283402	480323348309395	174259222232181	289231214248217	208	180	0.827771	1	0.373,0.451,0.412,0.442,0.468	0.343,0.492,0.473,0.447,0.419	-0.006	MXE	chr4:89148188:89148275:89152008:89152067:89137121:89137524:89156445:89156613
1062	ENSMUSG00000036817	Sun1	chr5	+	1062	56,19,41,29,42	65,63,79,79,115	51,70,62,50,73	54,71,85,96,62	244	187	0.000938279	0.0282518	0.398,0.188,0.285,0.22,0.219	0.42,0.43,0.359,0.285,0.474	-0.132	MXE	chr5:139229752:139229944:139230772:139230838:139226705:139226885:139231126:139231237
1063	ENSMUSG00000036817	Sun1	chr5	+	1063	56,18,41,29,42	59,66,72,46,67	51,70,62,55,73	62,57,86,83,65	244	232	0.0276986	0.33054	0.474,0.206,0.351,0.375,0.373	0.439,0.539,0.407,0.387,0.516	-0.102	MXE	chr5:139229752:139229944:139231126:139231237:139226705:139226885:139233470:139233569
1064	ENSMUSG00000036817	Sun1	chr5	+	1064	56,18,41,29,42	73,44,46,42,62	53,70,62,50,73	48,57,59,58,65	244	220	0.00419052	0.0923606	0.409,0.269,0.446,0.384,0.379	0.499,0.525,0.487,0.437,0.503	-0.113	MXE	chr5:139229752:139229944:139233470:139233569:139226705:139226885:139233900:139233994
1065	ENSMUSG00000036817	Sun1	chr5	+	1065	20,14,23,18,40	59,66,72,46,67	11,10,13,16,11	62,57,86,83,65	187	232	0.000196799	0.00796359	0.296,0.208,0.284,0.327,0.426	0.18,0.179,0.158,0.193,0.174	0.131	MXE	chr5:139230772:139230838:139231126:139231237:139226705:139226885:139233470:139233569
1066	ENSMUSG00000036817	Sun1	chr5	+	1066	14,7,20,19,27	59,67,72,46,67	20,24,34,29,20	61,57,86,83,65	187	232	0.161205	0.829116	0.227,0.115,0.256,0.339,0.333	0.289,0.343,0.329,0.302,0.276	-0.054	MXE	chr5:139230772:139230838:139231126:139231237:139229752:139229944:139233470:139233569
1067	ENSMUSG00000036817	Sun1	chr5	+	1067	108,76,104,70,108	116120116121101	101,88,94,139,76	136121139147129	237	244	0.485534	1	0.489,0.395,0.48,0.373,0.524	0.433,0.428,0.41,0.493,0.378	0.024	MXE	chr5:139245328:139245444:139246692:139246860:139241942:139242027:139248069:139248162
1068	ENSMUSG00000038497	Tmco3	chr8	+	1068	63,70,40,24,43	41,27,18,32,30	68,58,48,55,43	26,23,41,27,26	214	244	0.406416	1	0.637,0.747,0.717,0.461,0.62	0.749,0.742,0.572,0.699,0.653	-0.047	MXE	chr8:13298212:13298305:13303727:13303914:13295979:13296108:13308345:13308466
1069	ENSMUSG00000038497	Tmco3	chr8	+	1069	77,99,52,57,78	61,56,43,41,47	83,69,61,84,78	64,55,64,78,66	244	242	0.0642469	0.544142	0.556,0.637,0.545,0.58,0.622	0.563,0.554,0.486,0.516,0.54	0.056	MXE	chr8:13303727:13303914:13308345:13308466:13298212:13298305:13310144:13310340
1070	ENSMUSG00000038497	Tmco3	chr8	+	1070	41,27,18,31,30	55,46,55,52,55	26,23,36,28,26	61,34,74,70,57	242	244	0.366744	1	0.429,0.372,0.248,0.375,0.355	0.301,0.405,0.329,0.287,0.315	0.028	MXE	chr8:13308345:13308466:13310144:13310340:13303727:13303914:13313805:13313956
1071	ENSMUSG00000009566	Fpgs	chr2	-	1071	285209214195321	301194164214258	178177133161142	151168142173125	236	199	0.67572	1	0.444,0.476,0.524,0.435,0.512	0.498,0.47,0.441,0.44,0.489	0.011	MXE	chr2:32687759:32687837:32687919:32688034:32687601:32687663:32691189:32691254
1072	ENSMUSG00000019988	Nedd1	chr10	-	1072	290239251271270	164144144140122	310267307294323	147152158168169	244	169	0.824645	1	0.551,0.535,0.547,0.573,0.605	0.594,0.549,0.574,0.548,0.57	-0.005	MXE	chr10:92692887:92692935:92694979:92695108:92691513:92692036:92698169:92698365
1073	ENSMUSG00000027327	1700037H04Rik	chr2	-	1073	140,74,95,149,147	448319272373394	127,77,95,109,113	313222283324307	238	244	0.431135	1	0.243,0.192,0.264,0.291,0.277	0.294,0.262,0.256,0.256,0.274	-0.015	MXE	chr2:131151617:131151760:131153593:131153710:131148155:131148294:131159952:131160020
1074	ENSMUSG00000027327	1700037H04Rik	chr2	-	1074	124,67,80,126,122	448319272373394	117,74,92,101,106	313222283324307	244	244	0.0835527	0.625399	0.217,0.174,0.227,0.253,0.236	0.272,0.25,0.245,0.238,0.257	-0.031	MXE	chr2:131151617:131151760:131153584:131153710:131148155:131148294:131159952:131160081
1075	ENSMUSG00000029310	Nudt9	chr5	+	1075	478360375337414	483452373346428	274335263308286	327341310344319	217	208	0.480902	1	0.487,0.433,0.491,0.483,0.481	0.445,0.485,0.448,0.462,0.462	0.015	MXE	chr5:104054271:104054367:104055489:104055576:104050577:104050817:104058106:104058182
1076	ENSMUSG00000029310	Nudt9	chr5	+	1076	4,9,0,8,6	747559520540579	1,2,0,6,0	413416344427413	208	233	0.878583	1	0.006,0.018,0.0,0.016,0.011	0.003,0.005,0.0,0.015,0.0	0.006	MXE	chr5:104055489:104055576:104058106:104058218:104050577:104050817:104059635:104059782
1077	ENSMUSG00000029310	Nudt9	chr5	+	1077	431343291340337	702531502507543	275292272288271	406414342406393	208	233	0.0939194	0.654185	0.407,0.42,0.394,0.429,0.41	0.431,0.441,0.471,0.443,0.436	-0.032	MXE	chr5:104055489:104055576:104058106:104058218:104054271:104054367:104059635:104059782
1078	ENSMUSG00000035919	Bbs9	chr9	+	1078	0,0,0,0,0	54,30,35,28,46	0,0,0,2,1	26,31,45,34,53	244	186	1	1	0.0,0.0,0.0,0.0,0.0	0.0,0.0,0.0,0.043,0.014	-0.011	MXE	chr9:22496708:22496859:22504044:22504109:22475714:22476055:22513979:22514093
1079	ENSMUSG00000035919	Bbs9	chr9	+	1079	93,49,46,92,80	107,57,55,80,89	95,54,91,83,66	70,65,95,83,66	226	244	0.42442	1	0.484,0.481,0.475,0.554,0.493	0.594,0.473,0.508,0.519,0.519	-0.025	MXE	chr9:22645963:22646068:22655224:22655365:22643744:22643847:22659049:22659078
1080	ENSMUSG00000060038	Dhps	chr8	+	1080	345285265257242	548422374393450	166194208237233	293291259349348	244	243	0.517578	1	0.385,0.402,0.414,0.394,0.349	0.361,0.399,0.444,0.403,0.4	-0.013	MXE	chr8:85072451:85072616:85073294:85073416:85071756:85072053:85073502:85073599
1081	ENSMUSG00000030726	Pold3	chr7	-	1081	566419406484561	477416318376376	457467438488409	431354407386385	194	200	0.333047	1	0.55,0.509,0.568,0.57,0.606	0.522,0.576,0.526,0.566,0.523	0.018	MXE	chr7:100088063:100088142:100099463:100099536:100082110:100083854:100100419:100100681
1082	ENSMUSG00000030726	Pold3	chr7	-	1082	1.06476e+15	978723662817843	830788765778730	754747740722674	244	225	0.935577	1	0.501,0.493,0.526,0.471,0.485	0.504,0.493,0.488,0.498,0.5	-0.001	MXE	chr7:100089651:100089755:100100419:100100681:100088063:100088142:100106562:100106695
1083	ENSMUSG00000030726	Pold3	chr7	-	1083	566419406484561	0,2,1,7,3	457467438488409	5,3,4,11,0	194	244	1	1	1.0,0.996,0.998,0.989,0.996	0.991,0.995,0.993,0.982,1.0	0.004	MXE	chr7:100096372:100096535:100099463:100099536:100082110:100083854:100100419:100100681
1084	ENSMUSG00000030726	Pold3	chr7	-	1084	565420402485562	713430414505531	457469439489414	432468479591465	194	244	0.879238	1	0.499,0.551,0.55,0.547,0.571	0.571,0.558,0.535,0.51,0.528	0.003	MXE	chr7:100096372:100096535:100099463:100099536:100093371:100093481:100100419:100100681
1085	ENSMUSG00000030726	Pold3	chr7	-	1085	1.07769e+15	9,14,12,14,16	800659686772694	11,9,6,6,9	244	244	0.109305	0.698093	0.992,0.98,0.985,0.983,0.981	0.986,0.987,0.991,0.992,0.987	-0.004	MXE	chr7:100100419:100100681:100106562:100106695:100089651:100089755:100108511:100108551
1086	ENSMUSG00000030726	Pold3	chr7	-	1086	1.07769e+15	9,14,12,21,19	798659686772695	15,10,10,16,9	244	244	0.650427	1	0.992,0.98,0.985,0.975,0.978	0.982,0.985,0.986,0.98,0.987	-0.002	MXE	chr7:100100419:100100681:100106562:100106695:100096372:100096535:100108511:100108551
1087	ENSMUSG00000030726	Pold3	chr7	-	1087	0,0,0,1,0	0,1,0,7,3	0,0,0,0,0	4,5,4,10,0	161	244	1	1	NA,0.0,NA,0.178,0.0	0.0,0.0,0.0,0.0,NA	0.059	MXE	chr7:100100419:100100681:100108511:100108551:100096372:100096535:100119673:100119729
1088	ENSMUSG00000020514	Mrpl22	chr11	+	1088	776557621540543	949690682613707	499526326478417	534579457539452	199	191	0.565866	1	0.44,0.437,0.466,0.458,0.424	0.473,0.466,0.406,0.46,0.47	-0.01	MXE	chr11:58176131:58176209:58177216:58177286:58175276:58175342:58179277:58179565
1089	ENSMUSG00000004565	Pnpla6	chr8	+	1089	0,0,2,1,0	6,4,1,1,3	0,0,1,0,0	1,7,16,1,6	180	190	1	1	0.0,0.0,0.679,0.514,0.0	0.0,0.0,0.062,0.0,0.0	0.226	MXE	chr8:3516509:3516568:3516680:3516749:3515383:3515556:3517076:3517164
1090	ENSMUSG00000026914	Psmd14	chr2	+	1090	1.69415e+19	1.45213e+18	1.02713e+19	9.37111e+15	244	173	0.544252	1	0.453,0.448,0.423,0.47,0.508	0.437,0.459,0.501,0.467,0.491	-0.011	MXE	chr2:61720443:61720571:61722709:61722761:61711693:61711873:61760635:61760707
1091	ENSMUSG00000026914	Psmd14	chr2	+	1091	1.69415e+19	5,1,10,15,6	1.02713e+19	9,4,4,8,0	244	244	1	1	0.997,0.999,0.992,0.988,0.996	0.991,0.997,0.996,0.993,1.0	-0.001	MXE	chr2:61720443:61720571:61722709:61722848:61711759:61711873:61760635:61760707
1092	ENSMUSG00000026914	Psmd14	chr2	+	1092	1,0,0,7,4	5.07633e+19	0,0,4,0,0	2.74029e+19	229	196	1	1	0.0,0.0,0.0,0.002,0.001	0.0,0.0,0.002,0.0,0.0	0	MXE	chr2:61776672:61776780:61783832:61783907:61722709:61722761:61785433:61785559
1093	ENSMUSG00000033628	Pik3c3	chr18	+	1093	154,97,114,99,138	259203200214260	129,95,95,106,121	196211178218190	244	244	0.694148	1	0.373,0.323,0.363,0.316,0.347	0.397,0.31,0.348,0.327,0.389	-0.01	MXE	chr18:30274268:30274457:30276971:30277115:30272746:30273018:30281956:30282086
1094	ENSMUSG00000040751	Lat2	chr5	-	1094	1,4,6,9,17	2,2,0,6,0	6,7,1,9,9	2,3,0,3,0	152	131	0.721772	1	0.301,0.633,1.0,0.564,1.0	0.721,0.668,1.0,0.721,1.0	-0.122	MXE	chr5:134604745:134604755:134605931:134605962:134603420:134603480:134606360:134606392
1095	ENSMUSG00000040751	Lat2	chr5	-	1095	45,35,25,62,84	11,13,6,14,9	20,40,15,27,30	5,2,1,9,2	153	157	0.0815575	0.617653	0.808,0.734,0.81,0.82,0.905	0.804,0.954,0.939,0.755,0.939	-0.063	MXE	chr5:134606045:134606081:134606360:134606392:134605931:134605962:134606559:134606620
1096	ENSMUSG00000040751	Lat2	chr5	-	1096	49,22,22,38,39	15,6,9,23,10	21,14,12,21,13	9,5,3,3,10	182	153	0.850996	1	0.733,0.755,0.673,0.581,0.766	0.662,0.702,0.771,0.855,0.522	-0.001	MXE	chr5:134606360:134606392:134606559:134606620:134605931:134605962:134606777:134606821
1097	ENSMUSG00000040751	Lat2	chr5	-	1097	49,22,20,38,38	23,6,7,11,19	21,14,11,23,13	0,7,7,3,3	182	153	0.0947703	0.656281	0.642,0.755,0.706,0.744,0.627	1.0,0.627,0.569,0.866,0.785	-0.075	MXE	chr5:134606360:134606392:134606559:134606620:134606045:134606081:134606777:134606821
1098	ENSMUSG00000031706	Rfx1	chr8	+	1098	41,48,18,80,62	38,33,15,38,43	53,48,48,49,54	29,27,34,53,32	235	214	0.989767	1	0.496,0.57,0.522,0.657,0.568	0.625,0.618,0.562,0.457,0.606	-0.011	MXE	chr8:84082647:84082761:84084081:84084174:84081114:84081222:84085572:84085667
1099	ENSMUSG00000022214	Dcaf11	chr14	+	1099	162126112165175	152,125,85,139,161	132,108,95,149,134	76107130160178	244	186	0.30717	1	0.448,0.435,0.501,0.475,0.453	0.57,0.435,0.358,0.415,0.365	0.034	MXE	chr14:55563371:55563499:55563719:55563784:55560983:55563019:55564052:55564153
1100	ENSMUSG00000020074	Ccar1	chr10	-	1100	1.1681e+18	1.20512e+19	1.01912e+18	1.11112e+19	244	236	0.62269	1	0.484,0.456,0.485,0.485,0.43	0.47,0.484,0.473,0.466,0.49	-0.009	MXE	chr10:62776848:62776963:62780440:62780634:62776567:62776760:62783233:62783266
1101	ENSMUSG00000020074	Ccar1	chr10	-	1101	224175189184202	1.28813e+19	204204163193163	1.06212e+19	154	244	0.995917	1	0.216,0.182,0.218,0.203,0.233	0.233,0.217,0.2,0.209,0.191	0	MXE	chr10:62780440:62780634:62783233:62783266:62776848:62776963:62783882:62783927
1102	ENSMUSG00000089917	Uckl1	chr2	-	1102	165171132155149	0,0,3,2,1	140181193184141	2,0,3,0,0	215	184	1	1	1.0,1.0,0.974,0.985,0.992	0.984,1.0,0.982,1.0,1.0	-0.003	MXE	chr2:181570132:181570195:181570308:181570402:181569695:181569803:181570499:181570598
1103	ENSMUSG00000048445	Ccdc57	chr11	-	1103	23,18,16,29,21	29,33,27,25,27	41,21,19,14,13	28,22,19,8,12	222	244	0.0351674	0.378285	0.466,0.375,0.394,0.56,0.461	0.617,0.512,0.524,0.658,0.544	-0.12	MXE	chr11:120878877:120879048:120881814:120881915:120873585:120873799:120885232:120885385
1104	ENSMUSG00000048445	Ccdc57	chr11	-	1104	0,0,0,4,0	7,3,5,3,10	0,0,0,0,1	0,0,6,3,0	203	164	1	1	0.0,0.0,0.0,0.519,0.0	NA,NA,0.0,0.0,1.0	-0.23	MXE	chr11:120882012:120882055:120882676:120882758:120881814:120881915:120885232:120885385
1105	ENSMUSG00000029136	Rbks	chr5	-	1105	87,89,88,110,81	0,5,0,2,7	86,114,65,89,71	7,4,2,1,0	184	244	0.867417	1	1.0,0.959,1.0,0.986,0.939	0.942,0.974,0.977,0.992,1.0	0	MXE	chr5:31659906:31660071:31665718:31665781:31624438:31624656:31666860:31666924
1106	ENSMUSG00000029136	Rbks	chr5	-	1106	126112127138111	214181171232223	99,166,81,112,80	206225176178178	184	244	0.385179	1	0.438,0.451,0.496,0.441,0.398	0.389,0.495,0.379,0.455,0.373	0.027	MXE	chr5:31659906:31660071:31665718:31665781:31651808:31651900:31666860:31666924
1107	ENSMUSG00000029136	Rbks	chr5	-	1107	73,67,78,56,64	190138120135128	44,66,41,57,40	109,147,116,91,92	185	184	0.592411	1	0.276,0.326,0.393,0.292,0.332	0.286,0.309,0.26,0.384,0.302	0.016	MXE	chr5:31665718:31665781:31666860:31666924:31659906:31660071:31673312:31673445
1108	ENSMUSG00000022945	Chaf1b	chr16	+	1108	9.32894e+15	1.58014e+19	638839628830692	1.12013e+17	244	239	0.602924	1	0.366,0.377,0.388,0.377,0.427	0.358,0.388,0.413,0.406,0.414	-0.009	MXE	chr16:93885358:93885491:93887121:93887239:93884432:93884621:93888041:93888145
1109	ENSMUSG00000030051	Aplf	chr6	-	1109	123146115131114	159,166,98,115,127	174,125,102,180,98	175138107163128	244	244	0.964108	1	0.436,0.468,0.54,0.533,0.473	0.499,0.475,0.488,0.525,0.434	0.006	MXE	chr6:87658432:87658565:87658840:87658988:87653707:87653892:87663684:87663715
1110	ENSMUSG00000032280	Tle3	chr9	+	1110	78,85,84,101,81	0,0,0,0,0	104,92,180,175,165	0,0,1,0,0	138	141	1	1	1.0,1.0,1.0,1.0,1.0	1.0,1.0,0.995,1.0,1.0	0.001	MXE	chr9:61403451:61403468:61407124:61407144:61401852:61402057:61407353:61407473
1111	ENSMUSG00000022604	Cep97	chr16	-	1111	60,71,28,60,55	40,53,31,50,25	59,33,75,37,58	54,34,51,26,37	244	244	0.730664	1	0.6,0.573,0.475,0.545,0.687	0.522,0.493,0.595,0.587,0.611	0.014	MXE	chr16:55914856:55915631:55918537:55918662:55911554:55911630:55919402:55919567
1112	ENSMUSG00000022604	Cep97	chr16	-	1112	60,62,44,41,39	40,53,31,51,23	47,30,57,49,63	50,34,49,26,37	244	244	0.99091	1	0.6,0.539,0.587,0.446,0.629	0.485,0.469,0.538,0.653,0.63	0.005	MXE	chr16:55914856:55915631:55919402:55919567:55911554:55911630:55922070:55922237
1113	ENSMUSG00000027170	Eif3m	chr2	-	1113	5.30033e+19	1.92496e+17	2.70128e+19	918874720828717	244	182	0.895434	1	0.673,0.719,0.687,0.736,0.687	0.687,0.708,0.703,0.712,0.683	0.002	MXE	chr2:105000241:105000302:105001270:105001414:104999655:104999841:105004924:105005006
1114	ENSMUSG00000027170	Eif3m	chr2	-	1114	3.06124e+19	5.69747e+19	1.93121e+19	3.53239e+19	244	244	0.71369	1	0.35,0.339,0.348,0.333,0.33	0.353,0.345,0.339,0.351,0.339	-0.005	MXE	chr2:105013197:105013321:105013744:105013883:105012850:105012945:105014769:105014902
1115	ENSMUSG00000037965	Zc3h7a	chr16	-	1115	213213204261245	178126162161160	251253190236291	225182161176142	244	244	0.670668	1	0.545,0.628,0.557,0.618,0.605	0.527,0.582,0.541,0.573,0.672	0.012	MXE	chr16:11151138:11151325:11153058:11153263:11150594:11150756:11156019:11156300
1116	ENSMUSG00000025019	Lcor	chr19	+	1116	56,18,44,41,49	16,25,32,20,19	50,23,42,76,44	31,10,32,18,14	244	244	0.411701	1	0.778,0.419,0.579,0.672,0.721	0.617,0.697,0.568,0.809,0.759	-0.056	MXE	chr19:41545874:41546007:41552448:41552736:41528560:41528640:41555607:41555701
1117	ENSMUSG00000031860	Pbx4	chr8	+	1117	24,39,18,38,41	27,9,7,22,16	25,16,28,36,27	13,14,3,26,20	195	238	0.747299	1	0.52,0.841,0.758,0.678,0.758	0.701,0.582,0.919,0.628,0.622	0.021	MXE	chr8:69859079:69859153:69864897:69865014:69832636:69832851:69866467:69866603
1118	ENSMUSG00000028096	Gpr89	chr3	-	1118	174131135142161	159,108,96,85,119	139,108,102,110,99	106,69,90,93,77	242	202	0.797541	1	0.477,0.503,0.54,0.582,0.53	0.523,0.566,0.486,0.497,0.518	0.008	MXE	chr3:96889908:96889989:96890802:96890923:96882518:96882628:96892865:96892967
1119	ENSMUSG00000007603	Dus3l	chr17	+	1119	216153138195166	259249246259284	105149121153159	224247169252276	232	218	0.195635	0.891663	0.439,0.366,0.345,0.414,0.355	0.306,0.362,0.402,0.363,0.351	0.027	MXE	chr17:56768517:56768628:56768805:56768902:56768347:56768413:56769049:56769125
1120	ENSMUSG00000007603	Dus3l	chr17	+	1120	273199209206207	184136149178156	160198152173199	152168101128189	218	197	0.200451	0.897569	0.573,0.569,0.559,0.511,0.545	0.488,0.516,0.576,0.55,0.488	0.028	MXE	chr17:56768805:56768902:56769049:56769125:56768517:56768628:56769249:56769438
1121	ENSMUSG00000079418	Atg4a	chrX	+	1121	125176141129172	1,4,0,1,1	125134144197138	0,0,1,0,2	193	207	1	1	0.993,0.979,1.0,0.993,0.995	1.0,1.0,0.994,1.0,0.987	-0.004	MXE	chrX:140988165:140988237:140988279:140988365:140986278:140986389:140990157:140990256
1122	ENSMUSG00000053799	Exoc6	chr19	+	1122	510427467487366	491406470437388	442280291275278	422328297305287	244	244	0.320657	1	0.509,0.513,0.498,0.527,0.485	0.512,0.461,0.495,0.474,0.492	0.02	MXE	chr19:37599558:37599693:37608925:37609105:37598565:37598677:37639621:37639763
1123	ENSMUSG00000053799	Exoc6	chr19	+	1123	205226275239250	409336430371322	228163201214184	279261284340245	195	234	0.286359	1	0.376,0.447,0.434,0.436,0.482	0.495,0.428,0.459,0.43,0.474	-0.022	MXE	chr19:37653382:37653456:37681659:37681772:37639621:37639763:37682845:37683245
1125	ENSMUSG00000020770	Unk	chr11	+	1125	169118133179218	112,70,56,100,129	229147194198237	88,81,110,105,109	239	206	0.18012	0.864217	0.565,0.592,0.672,0.607,0.593	0.692,0.61,0.603,0.619,0.652	-0.029	MXE	chr11:116050686:116050804:116051457:116051542:116050036:116050172:116053015:116053119
1126	ENSMUSG00000018796	Acsl1	chr8	+	1126	719396493519485	2,5,1,5,1	602444547540457	0,5,1,7,3	199	199	1	1	0.997,0.988,0.998,0.99,0.998	1.0,0.989,0.998,0.987,0.993	0.001	MXE	chr8:46521267:46521345:46521409:46521487:46518960:46519034:46524942:46525077
1127	ENSMUSG00000022540	Rogdi	chr16	-	1127	35,54,33,43,28	120187168213182	50,49,46,47,37	181158121151130	171	244	0.0123878	0.198205	0.294,0.292,0.219,0.224,0.18	0.283,0.307,0.352,0.308,0.289	-0.066	MXE	chr16:5009477:5009604:5009900:5009950:5008729:5009252:5010039:5010153
1128	ENSMUSG00000032478	Nme6	chr9	+	1128	19,18,7,0,24	595527498520544	22,2,0,11,0	341413341432335	244	224	0.110303	0.699499	0.028,0.03,0.013,0.0,0.039	0.056,0.004,0.0,0.023,0.0	0.005	MXE	chr9:109835269:109835414:109839607:109839710:109833195:109833295:109841475:109841515
1129	ENSMUSG00000032478	Nme6	chr9	+	1129	292263295322255	1.05582e+15	216238193272185	690725558703599	218	244	0.631096	1	0.237,0.264,0.284,0.302,0.245	0.259,0.269,0.279,0.302,0.257	-0.007	MXE	chr9:109835317:109835414:109841926:109842087:109833041:109833295:109842451:109842661
1130	ENSMUSG00000032478	Nme6	chr9	+	1130	314285303322283	595527498520544	238240193284185	341413341432335	218	224	0.308559	1	0.352,0.357,0.385,0.389,0.348	0.418,0.374,0.368,0.403,0.362	-0.019	MXE	chr9:109835317:109835414:109839607:109839710:109833195:109833295:109841475:109841515
1131	ENSMUSG00000032478	Nme6	chr9	+	1131	97,117,86,112,102	236241167175221	71,74,57,71,71	167161127183132	224	161	0.320299	1	0.228,0.259,0.27,0.315,0.249	0.234,0.248,0.244,0.218,0.279	0.02	MXE	chr9:109839607:109839710:109841475:109841515:109833195:109833295:109841926:109842087
1132	ENSMUSG00000032478	Nme6	chr9	+	1132	378359254340324	251256172173245	205301236257233	186163125196129	224	161	0.83133	1	0.52,0.502,0.515,0.586,0.487	0.442,0.57,0.576,0.485,0.565	-0.006	MXE	chr9:109839607:109839710:109841475:109841515:109835317:109835414:109841926:109842087
1133	ENSMUSG00000032478	Nme6	chr9	+	1133	4,1,1,0,1	1.05582e+15	0,3,2,0,0	690725558703599	161	244	1	1	0.006,0.002,0.002,0.0,0.002	0.0,0.006,0.005,0.0,0.0	0	MXE	chr9:109841475:109841515:109841926:109842087:109833195:109833295:109842451:109842529
1134	ENSMUSG00000022498	Txndc11	chr16	-	1134	170144121156171	6,0,9,15,6	116127129165162	8,9,12,2,0	215	244	0.760793	1	0.97,1.0,0.938,0.922,0.97	0.943,0.941,0.924,0.989,1.0	0.001	MXE	chr16:11091585:11091786:11104565:11104659:11084750:11084893:11116794:11116924
1135	ENSMUSG00000022498	Txndc11	chr16	-	1135	251191181240225	20,36,15,24,25	240170245209189	29,10,37,41,36	244	215	0.0752963	0.597639	0.917,0.824,0.914,0.898,0.888	0.879,0.937,0.854,0.818,0.822	0.026	MXE	chr16:11104565:11104659:11116794:11116924:11091585:11091786:11122669:11122767
1136	ENSMUSG00000022498	Txndc11	chr16	-	1136	4,11,2,7,11	228182158205225	4,4,15,8,3	159168175196212	219	244	0.839328	1	0.019,0.063,0.014,0.037,0.052	0.027,0.026,0.087,0.043,0.016	-0.003	MXE	chr16:11116794:11116924:11122669:11122767:11104610:11104659:11134267:11134553
1137	ENSMUSG00000045503	Sys1	chr2	+	1137	666586367554492	23,15,11,13,6	442475453512562	40,9,10,17,6	189	244	0.119812	0.726088	0.974,0.981,0.977,0.982,0.991	0.934,0.986,0.983,0.975,0.992	0.007	MXE	chr2:164463300:164463368:164467147:164467327:164461292:164461529:164472137:164472322
1138	ENSMUSG00000045503	Sys1	chr2	+	1138	666586367554492	24,15,11,13,5	442475453512562	40,9,10,17,6	189	244	0.1194	0.725791	0.973,0.981,0.977,0.982,0.992	0.934,0.986,0.983,0.975,0.992	0.007	MXE	chr2:164463300:164463368:164464357:164467327:164461308:164461529:164472137:164472322
1139	ENSMUSG00000001416	Cct3	chr3	+	1139	5.66743e+19	6.50952e+19	3.30135e+19	3.74443e+19	239	244	0.881444	1	0.471,0.457,0.478,0.477,0.493	0.474,0.45,0.486,0.503,0.477	-0.003	MXE	chr3:88305012:88305130:88309160:88309347:88302767:88302864:88311672:88311822
1140	ENSMUSG00000001416	Cct3	chr3	+	1140	7.27257e+19	8.35467e+19	4.20446e+19	4.77756e+19	244	244	0.880363	1	0.465,0.461,0.46,0.46,0.462	0.468,0.455,0.462,0.471,0.465	-0.003	MXE	chr3:88309160:88309347:88311672:88311822:88305012:88305130:88313241:88313374
1141	ENSMUSG00000051378	Kif18b	chr11	-	1141	387374327407417	371263312339380	443370526478598	370267431424429	226	232	0.256919	0.968874	0.517,0.593,0.518,0.552,0.53	0.551,0.587,0.556,0.536,0.589	-0.022	MXE	chr11:102914814:102914925:102915149:102915254:102914538:102914736:102915542:102915700
1142	ENSMUSG00000038990	Cables2	chr2	-	1142	141131109113137	245192145257230	124126115151149	307209260294275	230	244	0.0719017	0.581294	0.379,0.42,0.444,0.318,0.387	0.3,0.39,0.319,0.353,0.365	0.044	MXE	chr2:180261515:180261681:180262116:180262225:180261076:180261180:180263077:180263155
1143	ENSMUSG00000029550	Sppl3	chr5	+	1143	52,43,60,60,51	244208170220228	50,38,43,61,41	160126190252226	199	210	0.898449	1	0.184,0.179,0.271,0.223,0.191	0.248,0.241,0.193,0.203,0.161	0	MXE	chr5:115061561:115061639:115074814:115074903:115011136:115011615:115082220:115082340
1144	ENSMUSG00000022124	Fbxl3	chr14	-	1144	33,14,26,19,49	200,93,180,127,199	12,11,19,20,9	163164198156152	244	244	5.86864e-06	0.000377171	0.142,0.131,0.126,0.13,0.198	0.069,0.063,0.088,0.114,0.056	0.067	MXE	chr14:103092303:103092426:103095192:103095541:103089301:103089473:103098768:103098999
1145	ENSMUSG00000022124	Fbxl3	chr14	-	1145	49,8,20,32,34	205,90,180,127,200	22,26,49,40,43	162165198157153	244	244	0.169486	0.841863	0.193,0.082,0.1,0.201,0.145	0.12,0.136,0.198,0.203,0.219	-0.031	MXE	chr14:103092303:103092426:103095192:103095541:103089301:103089473:103099161:103099554
1146	ENSMUSG00000022124	Fbxl3	chr14	-	1146	0,10,3,1,4	201,89,179,130,197	0,1,3,2,6	159164194156152	244	244	0.179757	0.863557	0.0,0.101,0.016,0.008,0.02	0.0,0.006,0.015,0.013,0.038	0.015	MXE	chr14:103092303:103092426:103095192:103095541:103089413:103089473:103099355:103099566
1147	ENSMUSG00000030447	Cyfip1	chr7	+	1147	11,9,20,36,35	477337368377341	18,9,14,12,18	561480651573575	244	244	2.43298e-07	2.13879e-05	0.023,0.026,0.052,0.087,0.093	0.031,0.018,0.021,0.021,0.03	0.032	MXE	chr7:55897824:55897972:55898237:55898391:55896667:55896815:55899914:55900071
1148	ENSMUSG00000010755	Cars	chr7	-	1148	297249212247219	268172167168173	193254200219213	126144130151114	189	181	0.0145418	0.219584	0.515,0.581,0.549,0.585,0.548	0.595,0.628,0.596,0.581,0.641	-0.053	MXE	chr7:143559648:143559708:143561858:143561926:143559127:143559211:143562960:143563041
1149	ENSMUSG00000028964	Park7	chr4	-	1149	4.86042e+19	5.07343e+19	2.70632e+19	2.78933e+19	191	208	0.595595	1	0.511,0.512,0.526,0.517,0.502	0.514,0.511,0.487,0.493,0.52	0.009	MXE	chr4:150901007:150901094:150903814:150903884:150897132:150897471:150905249:150905309
1150	ENSMUSG00000028964	Park7	chr4	-	1150	2.66322e+19	5.06343e+19	1.62518e+19	2.79033e+19	181	208	0.840762	1	0.377,0.372,0.38,0.386,0.373	0.401,0.383,0.361,0.348,0.382	0.003	MXE	chr4:150901007:150901094:150905249:150905309:150897132:150897471:150907039:150907141
1151	ENSMUSG00000028964	Park7	chr4	-	1151	2.66322e+19	3,2,0,0,2	1.62518e+19	0,0,4,0,2	181	191	1	1	0.999,0.999,1.0,1.0,0.999	1.0,1.0,0.997,1.0,0.999	0	MXE	chr4:150903814:150903884:150905249:150905309:150897132:150897471:150907039:150907141
1152	ENSMUSG00000028964	Park7	chr4	-	1152	2.67422e+19	5.28243e+19	1.62818e+19	2.77336e+19	181	191	0.71928	1	0.348,0.354,0.344,0.356,0.358	0.383,0.347,0.353,0.349,0.358	-0.006	MXE	chr4:150903814:150903884:150905249:150905309:150901007:150901094:150907039:150907141
1153	ENSMUSG00000034194	R3hcc1	chr14	-	1153	188177125144153	194172137190220	130118118111124	98128140150148	192	217	0.639419	1	0.523,0.538,0.508,0.461,0.44	0.6,0.51,0.488,0.455,0.486	-0.014	MXE	chr14:69698583:69698679:69699959:69700030:69697306:69697602:69703953:69704126
1154	ENSMUSG00000020362	Cnot6	chr11	-	1154	1.26673e+15	991752800733749	832632848945701	859616797856655	244	244	0.523742	1	0.561,0.492,0.487,0.523,0.546	0.492,0.506,0.516,0.525,0.517	0.011	MXE	chr11:49677299:49677502:49679920:49680151:49671502:49675405:49681140:49681295
1155	ENSMUSG00000020362	Cnot6	chr11	-	1155	1.09977e+15	1.28577e+15	774557854849764	836658855881765	244	244	0.881279	1	0.461,0.499,0.502,0.479,0.507	0.481,0.458,0.5,0.491,0.5	0.004	MXE	chr11:49679920:49680151:49681140:49681295:49677299:49677502:49682038:49682193
1156	ENSMUSG00000020362	Cnot6	chr11	-	1156	560415388441462	477299313334367	478336456484437	320245368391332	207	244	0.591043	1	0.581,0.621,0.594,0.609,0.597	0.638,0.618,0.594,0.593,0.608	-0.01	MXE	chr11:49685086:49685352:49686846:49686932:49683124:49683282:49689164:49689351
1157	ENSMUSG00000020362	Cnot6	chr11	-	1157	560415385441462	217,98,144,128,142	478336456486437	128107146136155	207	226	0.673294	1	0.738,0.822,0.745,0.79,0.78	0.803,0.774,0.773,0.796,0.755	-0.005	MXE	chr11:49685247:49685352:49686846:49686932:49685086:49685155:49689164:49689351
1158	ENSMUSG00000020362	Cnot6	chr11	-	1158	560415385441462	629350416410516	478336456486437	515349468473458	207	211	0.842708	1	0.476,0.547,0.485,0.523,0.477	0.486,0.495,0.498,0.512,0.493	0.005	MXE	chr11:49685262:49685352:49686846:49686932:49685086:49685155:49689164:49689351
1159	ENSMUSG00000015087	Rabl6	chr2	-	1159	385238271339339	206177209191231	268163271230266	151147149173133	225	244	0.832691	1	0.67,0.593,0.584,0.658,0.614	0.658,0.546,0.664,0.59,0.684	-0.005	MXE	chr2:25587274:25587627:25588608:25588712:25586867:25587018:25592297:25592403
1160	ENSMUSG00000024096	Ralbp1	chr17	-	1160	122,108,66,89,127	0,1,0,0,0	116139130104116	8,0,0,1,0	244	244	0.925789	1	1.0,0.991,1.0,1.0,1.0	0.935,1.0,1.0,0.99,1.0	0.013	MXE	chr17:65858972:65859134:65861255:65861605:65854091:65854199:65864273:65864732
1161	ENSMUSG00000024096	Ralbp1	chr17	-	1161	159,152,93,156,198	0,0,0,0,0	133144176178251	9,0,0,0,0	244	244	0.883159	1	1.0,1.0,1.0,1.0,1.0	0.937,1.0,1.0,1.0,1.0	0.013	MXE	chr17:65864273:65864732:65867531:65867830:65858972:65859134:65884677:65884923
1162	ENSMUSG00000058586	Serhl	chr15	+	1162	56,35,44,45,82	24,34,18,26,32	65,56,49,76,46	27,30,17,37,25	163	141	0.565621	1	0.669,0.471,0.679,0.6,0.689	0.676,0.618,0.714,0.64,0.614	-0.031	MXE	chr15:83102298:83102340:83102624:83102644:83101871:83101985:83102933:83103008
1163	ENSMUSG00000058586	Serhl	chr15	+	1163	56,35,44,45,82	0,0,0,8,2	65,56,49,76,46	0,0,4,0,0	163	181	0.285947	1	1.0,1.0,1.0,0.862,0.979	1.0,1.0,0.932,1.0,1.0	-0.018	MXE	chr15:83102298:83102340:83102624:83102684:83101871:83101985:83102933:83103008
1165	ENSMUSG00000031808	Slc27a1	chr8	+	1165	170173112170143	182156113168183	169151153169188	185186120182219	213	231	0.83389	1	0.503,0.546,0.518,0.523,0.459	0.498,0.468,0.58,0.502,0.482	0.004	MXE	chr8:71580609:71580701:71580766:71580876:71580144:71580214:71584117:71584327
1166	ENSMUSG00000060679	Mrps9	chr1	+	1166	416344352382369	539381388371353	259257228297238	330291255353268	244	184	0.348117	1	0.368,0.405,0.406,0.437,0.441	0.372,0.4,0.403,0.388,0.401	0.019	MXE	chr1:42862468:42862648:42879754:42879817:42851232:42851426:42879895:42879926
1167	ENSMUSG00000060679	Mrps9	chr1	+	1167	496422446385421	185165147128155	335316246331248	129,112,75,104,71	184	152	0.363155	1	0.689,0.679,0.715,0.713,0.692	0.682,0.7,0.73,0.724,0.743	-0.018	MXE	chr1:42879754:42879817:42879895:42879926:42862468:42862648:42887706:42887786
1168	ENSMUSG00000017485	Top2b	chr14	+	1168	445279370303334	792363510456641	403345401340352	650480720540595	205	244	0.729459	1	0.401,0.478,0.463,0.442,0.383	0.425,0.461,0.399,0.428,0.413	0.008	MXE	chr14:16416951:16417035:16418336:16418531:16416556:16416712:16420340:16420485
1169	ENSMUSG00000042492	Tbc1d10b	chr7	-	1169	200179159225219	319238232320312	151237279234217	321340402378402	187	244	0.114983	0.715016	0.45,0.495,0.472,0.478,0.478	0.38,0.476,0.475,0.447,0.413	0.036	MXE	chr7:127199732:127199922:127200094:127200160:127199297:127199452:127200284:127200399
1170	ENSMUSG00000042492	Tbc1d10b	chr7	-	1170	227200182290231	165137137183197	219248326275258	157139235210182	236	187	0.609056	1	0.522,0.536,0.513,0.557,0.482	0.525,0.586,0.524,0.509,0.529	-0.013	MXE	chr7:127200094:127200160:127200284:127200399:127199732:127199922:127203171:127203278
1171	ENSMUSG00000022400	Rbx1	chr15	+	1171	1.95716e+19	3.37821e+19	1.35315e+19	2.02716e+19	200	192	0.159991	0.824534	0.357,0.418,0.379,0.375,0.391	0.391,0.482,0.4,0.423,0.356	-0.026	MXE	chr15:81468154:81468233:81470951:81471022:81466295:81466450:81473842:81473928
1172	ENSMUSG00000022400	Rbx1	chr15	+	1172	2,0,0,0,3	5.74838e+19	1,0,0,0,1	3.80434e+19	192	207	1	1	0.0,0.0,0.0,0.0,0.001	0.0,0.0,0.0,0.0,0.0	0	MXE	chr15:81470951:81471022:81473842:81473928:81466295:81466450:81475085:81476369
1173	ENSMUSG00000022400	Rbx1	chr15	+	1173	2.27517e+19	5.80139e+19	1.69415e+19	3.83434e+19	192	207	0.371148	1	0.297,0.317,0.323,0.323,0.355	0.323,0.324,0.352,0.335,0.346	-0.013	MXE	chr15:81470951:81471022:81473842:81473928:81468154:81468233:81475085:81475386
1174	ENSMUSG00000024006	Stk38	chr17	-	1174	241133157158188	347295300339288	185155191215211	440298303346368	205	244	0.920578	1	0.453,0.349,0.384,0.357,0.437	0.334,0.382,0.429,0.425,0.406	0.001	MXE	chr17:28982031:28982186:28988177:28988261:28979202:28979305:28991297:28991420
1175	ENSMUSG00000002107	Celf2	chr2	-	1175	318291276360350	7.72916e+15	409375394459416	1.05093e+16	244	244	0.0236398	0.295548	0.292,0.241,0.243,0.249,0.284	0.28,0.288,0.3,0.283,0.326	-0.034	MXE	chr2:6547041:6547213:6553784:6553964:6539693:6545675:6560670:6560790
1176	ENSMUSG00000002107	Celf2	chr2	-	1176	526552509708553	7.71916e+15	547621611757658	1.05493e+16	244	244	0.679574	1	0.406,0.376,0.372,0.394,0.385	0.342,0.401,0.399,0.395,0.433	-0.007	MXE	chr2:6547041:6547213:6553784:6553964:6544840:6545675:6560658:6560790
1177	ENSMUSG00000002107	Celf2	chr2	-	1177	9.35834e+15	8.92859e+16	1.03497e+17	1.0111e+19	244	244	0.855765	1	0.512,0.493,0.523,0.48,0.454	0.506,0.488,0.486,0.489,0.473	0.004	MXE	chr2:6585973:6586108:6615687:6615822:6560658:6560790:6624670:6624719
1178	ENSMUSG00000002107	Celf2	chr2	-	1178	253214199298319	429475408598494	272258265349323	575496576763650	170	185	0.202595	0.90116	0.391,0.329,0.347,0.352,0.413	0.34,0.361,0.334,0.332,0.351	0.023	MXE	chr2:6600033:6600097:6624670:6624719:6585778:6586108:6664114:6664197
1179	ENSMUSG00000002107	Celf2	chr2	-	1179	649563531759718	764859688973832	779683716994767	8.16869e+16	201	244	0.592423	1	0.508,0.443,0.484,0.486,0.512	0.537,0.489,0.483,0.504,0.469	-0.01	MXE	chr2:6604023:6604182:6607881:6607961:6600033:6600097:6615687:6615822
1180	ENSMUSG00000002107	Celf2	chr2	-	1180	359363238460438	279260213374294	427352439460602	305278337416316	204	170	0.565676	1	0.517,0.538,0.482,0.506,0.554	0.538,0.513,0.521,0.48,0.614	-0.014	MXE	chr2:6624670:6624719:6664114:6664197:6615687:6615822:6721416:6721613
1181	ENSMUSG00000002107	Celf2	chr2	-	1181	0,0,0,0,2	683589618695613	0,0,0,0,0	770713696948716	244	204	1	1	0.0,0.0,0.0,0.0,0.003	0.0,0.0,0.0,0.0,0.0	0.001	MXE	chr2:6664114:6664197:6721416:6721613:6624670:6624719:6962378:6962414
1182	ENSMUSG00000023961	Enpp4	chr17	-	1182	3,1,4,7,6	73,55,56,39,40	6,2,6,6,10	36,21,47,25,69	244	244	0.0340742	0.371224	0.039,0.018,0.067,0.152,0.13	0.143,0.087,0.113,0.194,0.127	-0.052	MXE	chr17:44101310:44101481:44101806:44102664:44096307:44099677:44105648:44105809
1183	ENSMUSG00000023961	Enpp4	chr17	-	1183	4,3,0,4,7	73,55,56,38,40	12,2,7,5,1	36,21,46,23,69	244	244	0.0270648	0.325971	0.052,0.052,0.0,0.095,0.149	0.25,0.087,0.132,0.179,0.014	-0.063	MXE	chr17:44101310:44101481:44101806:44102664:44096315:44099677:44105710:44105764
1185	ENSMUSG00000058301	Upf1	chr8	-	1185	385165265269423	750399673547708	265215336281292	528476688531568	244	240	0.692361	1	0.336,0.289,0.279,0.326,0.37	0.331,0.308,0.324,0.342,0.336	-0.008	MXE	chr8:70338885:70339004:70344225:70344365:70338396:70338561:70352777:70353211
1186	ENSMUSG00000058301	Upf1	chr8	-	1186	474202406336494	624288523468682	351235375283325	417361495386435	211	244	0.885389	1	0.468,0.448,0.473,0.454,0.456	0.493,0.429,0.467,0.459,0.464	-0.003	MXE	chr8:70342009:70342177:70343334:70343424:70341459:70341640:70344225:70344365
1187	ENSMUSG00000026812	Tsc1	chr2	+	1187	1,0,0,1,0	60,35,50,55,41	0,0,2,1,0	56,24,60,52,52	184	244	1	1	0.022,0.0,0.0,0.024,0.0	0.0,0.0,0.042,0.025,0.0	-0.004	MXE	chr2:28652168:28652231:28658604:28658790:28641227:28641319:28661581:28661685
1188	ENSMUSG00000026047	Kdelc1	chr1	-	1188	0,0,0,2,0	491315282302276	0,1,0,4,0	279251201175160	244	244	1	1	0.0,0.0,0.0,0.007,0.0	0.0,0.004,0.0,0.022,0.0	-0.004	MXE	chr1:44110734:44110944:44112644:44112882:44109993:44110083:44114440:44114518
1189	ENSMUSG00000020755	Sap30bp	chr11	+	1189	95,67,83,78,98	148,116,124,89,122	91,81,75,91,76	109,78,125,112,72	169	164	0.15556	0.814428	0.384,0.359,0.394,0.46,0.438	0.448,0.502,0.368,0.441,0.506	-0.046	MXE	chr11:115938009:115938057:115951966:115952009:115935365:115935475:115957360:115957449
1190	ENSMUSG00000020755	Sap30bp	chr11	+	1190	174119131136148	377287254260293	147112107154132	265231224284221	164	210	0.293078	1	0.371,0.347,0.398,0.401,0.393	0.415,0.383,0.38,0.41,0.433	-0.022	MXE	chr11:115951966:115952009:115957360:115957449:115938009:115938057:115960499:115960591
1191	ENSMUSG00000020755	Sap30bp	chr11	+	1191	244209224207212	389302318362366	183138151204194	305300286316269	210	213	0.40278	1	0.389,0.412,0.417,0.367,0.37	0.378,0.318,0.349,0.396,0.422	0.018	MXE	chr11:115957360:115957449:115960499:115960591:115951966:115952009:115961355:115961416
1192	ENSMUSG00000020755	Sap30bp	chr11	+	1192	393277266246309	203146155164187	254237252294226	175153142158133	213	182	0.61225	1	0.623,0.618,0.595,0.562,0.585	0.554,0.57,0.603,0.614,0.592	0.01	MXE	chr11:115960499:115960591:115961355:115961416:115957360:115957449:115961738:115961790
1193	ENSMUSG00000020755	Sap30bp	chr11	+	1193	195141149149194	264203228212237	164165127146143	206215213231198	180	206	0.739267	1	0.458,0.443,0.428,0.446,0.484	0.477,0.468,0.406,0.42,0.453	0.007	MXE	chr11:115962493:115962552:115963942:115964027:115961738:115961790:115964210:115965535
1194	ENSMUSG00000022092	Ppp3cc	chr14	-	1194	555560448437420	543622472410451	518625425499442	538629472566512	233	244	0.475235	1	0.517,0.485,0.498,0.527,0.494	0.502,0.51,0.485,0.48,0.475	0.014	MXE	chr14:70247573:70247719:70256359:70256471:70245852:70245992:70266629:70266754
1195	ENSMUSG00000022092	Ppp3cc	chr14	-	1195	320294204220234	0,0,2,0,0	244298289322225	0,0,5,2,0	244	233	1	1	1.0,1.0,0.99,1.0,1.0	1.0,1.0,0.982,0.994,1.0	0.003	MXE	chr14:70256359:70256471:70267308:70267506:70236477:70236603:70289180:70289277
1196	ENSMUSG00000022092	Ppp3cc	chr14	-	1196	555524420381430	666589512468454	527521490480389	574585478601458	244	233	0.609643	1	0.443,0.459,0.439,0.437,0.475	0.467,0.46,0.495,0.433,0.448	-0.01	MXE	chr14:70256359:70256471:70266629:70266754:70247573:70247719:70267308:70267506
1197	ENSMUSG00000022092	Ppp3cc	chr14	-	1197	363304214230250	651572508462435	250307309327226	563577476584454	244	233	0.662332	1	0.347,0.337,0.287,0.322,0.354	0.298,0.337,0.383,0.348,0.322	-0.008	MXE	chr14:70256359:70256471:70267308:70267506:70247573:70247719:70289180:70289277
1198	ENSMUSG00000038623	Tm6sf1	chr7	+	1198	449395320490435	601468457601567	591471409623625	617686570743705	225	204	0.507729	1	0.404,0.434,0.388,0.425,0.41	0.465,0.384,0.394,0.432,0.446	-0.012	MXE	chr7:81868640:81868744:81870696:81870779:81865246:81865344:81871368:81871490
1199	ENSMUSG00000038623	Tm6sf1	chr7	+	1199	450395320491435	587579533674670	591475409621628	754709634818703	225	243	0.234501	0.929802	0.453,0.424,0.393,0.44,0.412	0.458,0.42,0.411,0.451,0.491	-0.022	MXE	chr7:81868640:81868744:81871368:81871490:81865246:81865344:81873731:81873836
1200	ENSMUSG00000038623	Tm6sf1	chr7	+	1200	449395319490435	7,2,0,2,14	591471409623625	5,0,1,3,2	225	243	0.776897	1	0.986,0.995,1.0,0.996,0.971	0.992,1.0,0.998,0.996,0.997	-0.007	MXE	chr7:81868640:81868744:81871368:81871490:81865246:81865344:81875723:81875816
1201	ENSMUSG00000038623	Tm6sf1	chr7	+	1201	449395319490435	511466406553547	591471409623625	578651523740697	225	226	0.87538	1	0.469,0.46,0.441,0.471,0.444	0.507,0.421,0.44,0.458,0.474	-0.003	MXE	chr7:81868640:81868744:81873731:81873836:81865246:81865344:81875723:81875816
1202	ENSMUSG00000038623	Tm6sf1	chr7	+	1202	7,2,0,2,14	511466406553547	5,0,1,3,2	578651523740697	243	226	0.846747	1	0.013,0.004,0.0,0.003,0.023	0.008,0.0,0.002,0.004,0.003	0.005	MXE	chr7:81871368:81871490:81873731:81873836:81865246:81865344:81875723:81875816
1203	ENSMUSG00000038623	Tm6sf1	chr7	+	1203	7,2,1,1,14	497457398540537	5,0,1,4,2	570644523730690	243	226	0.834298	1	0.013,0.004,0.002,0.002,0.024	0.008,0.0,0.002,0.005,0.003	0.005	MXE	chr7:81871368:81871490:81873731:81873836:81868640:81868744:81875723:81875816
1204	ENSMUSG00000032218	Ccnb2	chr9	-	1204	3.9204e+19	3.59835e+19	4.28845e+19	3.60442e+19	244	244	0.441602	1	0.521,0.533,0.546,0.542,0.533	0.543,0.517,0.515,0.534,0.502	0.013	MXE	chr9:70410120:70410261:70410654:70410891:70409279:70409390:70412841:70413000
1205	ENSMUSG00000032218	Ccnb2	chr9	-	1205	3.52238e+19	4.13538e+19	3.92345e+19	4.34945e+19	244	244	0.891315	1	0.46,0.5,0.482,0.487,0.466	0.474,0.497,0.465,0.476,0.494	-0.002	MXE	chr9:70410654:70410891:70412841:70413000:70410120:70410261:70413101:70413272
1206	ENSMUSG00000032218	Ccnb2	chr9	-	1206	2.84427e+19	3.9204e+19	2.7933e+19	4.28945e+19	244	244	0.879565	1	0.42,0.403,0.403,0.404,0.444	0.394,0.394,0.429,0.413,0.457	-0.003	MXE	chr9:70412841:70413000:70413101:70413272:70410654:70410891:70418793:70418907
1207	ENSMUSG00000020538	Srebf1	chr11	-	1207	301230195337303	278220220287275	259243308425296	253207291323251	244	244	0.333454	1	0.52,0.511,0.47,0.54,0.524	0.506,0.54,0.514,0.568,0.541	-0.021	MXE	chr11:60201245:60201411:60201579:60201712:60200634:60200835:60201795:60201905
1208	ENSMUSG00000062866	Phactr2	chr10	-	1208	47,35,29,43,60	36,31,45,35,50	74,33,71,59,68	47,16,40,55,56	202	244	0.101313	0.678775	0.612,0.577,0.438,0.597,0.592	0.655,0.714,0.682,0.564,0.595	-0.079	MXE	chr10:13253341:13253879:13266972:13267053:13247001:13247195:13291794:13291962
1209	ENSMUSG00000062866	Phactr2	chr10	-	1209	7,12,12,8,4	18,11,17,25,18	2,1,7,15,13	16,20,32,32,27	244	133	0.0924684	0.648806	0.175,0.373,0.278,0.149,0.108	0.064,0.027,0.107,0.204,0.208	0.095	MXE	chr10:13255309:13255321:13257576:13257816:13253341:13253879:13261765:13261924
1210	ENSMUSG00000062866	Phactr2	chr10	-	1210	49,39,43,56,73	17,18,9,17,17	95,39,80,75,75	29,8,19,44,23	202	244	0.608562	1	0.777,0.724,0.852,0.799,0.838	0.798,0.855,0.836,0.673,0.798	0.006	MXE	chr10:13261765:13261924:13266972:13267053:13253341:13253879:13291794:13291962
1211	ENSMUSG00000051355	Commd1	chr11	-	1211	1,2,0,2,0	2.83822e+19	3,0,0,4,0	1.82419e+19	244	244	1	1	0.0,0.001,0.0,0.001,0.0	0.002,0.0,0.0,0.002,0.0	0	MXE	chr11:22956410:22956692:22973899:22974102:22899763:22900057:22978316:22978996
1212	ENSMUSG00000052139	Babam2	chr5	+	1212	345411306360307	275276194221214	360497388303374	276340316230257	244	196	0.311649	1	0.502,0.545,0.559,0.567,0.535	0.512,0.54,0.497,0.514,0.539	0.021	MXE	chr5:31820477:31820672:31831084:31831159:31785577:31785672:31901054:31901164
1214	ENSMUSG00000040747	Cd53	chr3	-	1214	2.25321e+19	2.29021e+19	2.01019e+19	1.97418e+19	217	205	1	1	0.482,0.485,0.508,0.511,0.549	0.49,0.502,0.526,0.523,0.494	0	MXE	chr3:106762092:106762176:106767326:106767422:106759920:106760875:106767925:106768000
1215	ENSMUSG00000040747	Cd53	chr3	-	1215	2.25321e+19	4,1,0,0,1	2.01019e+19	8,4,0,2,0	217	202	1	1	0.998,0.999,1.0,1.0,1.0	0.996,0.998,1.0,0.999,1.0	0.001	MXE	chr3:106763211:106763292:106767326:106767422:106759920:106760875:106767925:106768000
1216	ENSMUSG00000040747	Cd53	chr3	-	1216	1.52616e+19	2.1362e+19	1.63014e+19	2.1322e+19	196	202	0.678119	1	0.424,0.457,0.419,0.429,0.441	0.441,0.431,0.443,0.454,0.437	-0.007	MXE	chr3:106763211:106763292:106767925:106768000:106762092:106762176:106768797:106768986
1217	ENSMUSG00000040747	Cd53	chr3	-	1217	1.53216e+19	2.1272e+19	1.63814e+19	2.0012e+19	196	217	0.848724	1	0.444,0.473,0.454,0.443,0.471	0.475,0.445,0.464,0.459,0.458	-0.003	MXE	chr3:106767326:106767422:106767925:106768000:106763211:106763292:106768797:106768986
1218	ENSMUSG00000040747	Cd53	chr3	-	1218	1.90619e+19	2.0632e+19	1.87517e+19	1.95419e+19	244	217	0.759911	1	0.451,0.46,0.431,0.443,0.463	0.46,0.435,0.46,0.45,0.47	-0.005	MXE	chr3:106767326:106767422:106768797:106768986:106763211:106763292:106770681:106770760
1219	ENSMUSG00000040747	Cd53	chr3	-	1219	1.90619e+19	2,6,0,0,0	1.87517e+19	4,7,2,4,0	244	196	1	1	0.999,0.996,1.0,1.0,1.0	0.997,0.995,0.998,0.998,1.0	0.001	MXE	chr3:106767925:106768000:106768797:106768986:106763211:106763292:106770681:106770760
1220	ENSMUSG00000040747	Cd53	chr3	-	1220	1.96719e+19	1.84119e+19	1.92117e+19	1.79817e+19	244	196	0.489529	1	0.462,0.453,0.44,0.459,0.43	0.462,0.45,0.45,0.458,0.481	-0.011	MXE	chr3:106767925:106768000:106768797:106768986:106767326:106767422:106770681:106770760
1221	ENSMUSG00000031133	Arhgef6	chrX	-	1221	248142191153224	79,23,44,32,82	234135153174151	50,22,30,57,58	244	142	0.858572	1	0.646,0.782,0.716,0.736,0.614	0.731,0.781,0.748,0.64,0.602	-0.002	MXE	chrX:57241805:57241826:57243389:57243515:57240593:57240687:57244604:57244750
1222	ENSMUSG00000020954	Strn3	chr12	-	1222	430348354399308	508339349521281	489458387385461	439414355447354	244	229	0.0626462	0.534134	0.443,0.491,0.488,0.418,0.507	0.511,0.509,0.506,0.447,0.55	-0.035	MXE	chr12:51619813:51619921:51621779:51621920:51610359:51610446:51623175:51623343
1223	ENSMUSG00000020954	Strn3	chr12	-	1223	32,20,25,21,28	292362380365310	44,15,29,35,42	432454374393319	244	244	0.339737	1	0.099,0.052,0.062,0.054,0.083	0.092,0.032,0.072,0.082,0.116	-0.009	MXE	chr12:51629373:51629507:51633578:51633719:51627704:51627880:51643103:51643214
1224	ENSMUSG00000020954	Strn3	chr12	-	1224	28,40,51,28,53	474511549553436	53,56,50,52,76	613693627580500	232	244	0.0932313	0.652426	0.058,0.076,0.089,0.051,0.113	0.083,0.078,0.077,0.086,0.138	-0.015	MXE	chr12:51629373:51629507:51643103:51643214:51627704:51627880:51647993:51648135
1225	ENSMUSG00000020954	Strn3	chr12	-	1225	28,40,51,28,53	10,12,2,2,9	53,56,50,52,76	1,9,15,12,10	232	244	0.930172	1	0.747,0.778,0.964,0.936,0.861	0.982,0.867,0.778,0.82,0.889	-0.01	MXE	chr12:51633578:51633719:51643103:51643214:51627704:51627880:51647993:51648135
1226	ENSMUSG00000020954	Strn3	chr12	-	1226	40,83,79,60,83	32,37,26,24,43	98,93,72,71,101	53,47,49,62,63	232	244	0.0762463	0.600798	0.568,0.702,0.762,0.724,0.67	0.66,0.675,0.607,0.546,0.628	0.062	MXE	chr12:51633578:51633719:51643103:51643214:51629373:51629507:51647993:51648135
1227	ENSMUSG00000020954	Strn3	chr12	-	1227	72,78,69,92,88	174150158141179	100,91,98,97,122	206168178174196	195	203	0.338243	1	0.301,0.351,0.313,0.404,0.339	0.336,0.361,0.364,0.367,0.393	-0.023	MXE	chr12:51655401:51655483:51661150:51661224:51652671:51652845:51661609:51661713
1228	ENSMUSG00000037958	Nsrp1	chr11	-	1228	152,113,65,126,102	414388294334333	119,109,81,89,100	322356319356301	178	244	0.702275	1	0.335,0.285,0.233,0.341,0.296	0.336,0.296,0.258,0.255,0.313	0.006	MXE	chr11:77050583:77050712:77054943:77055000:77049272:77049480:77076653:77076744
1229	ENSMUSG00000019969	Psen1	chr12	+	1229	0,1,0,1,2	423381349442356	0,0,0,2,1	405372363422382	172	244	1	1	0.0,0.004,0.0,0.003,0.008	0.0,0.0,0.0,0.007,0.004	0.001	MXE	chr12:83699600:83699651:83712303:83712554:83688187:83688293:83714763:83714876
1230	ENSMUSG00000031516	Dctn6	chr8	-	1230	23,19,24,16,10	39,28,16,26,19	27,29,16,15,24	20,34,23,27,33	175	244	0.653607	1	0.451,0.486,0.677,0.462,0.423	0.653,0.543,0.492,0.436,0.503	-0.026	MXE	chr8:34098918:34099101:34104985:34105039:34097188:34097294:34106341:34106406
1231	ENSMUSG00000031516	Dctn6	chr8	-	1231	34,18,23,18,14	39,28,16,26,19	32,21,15,20,14	20,34,23,27,33	234	244	0.612014	1	0.476,0.401,0.6,0.419,0.434	0.625,0.392,0.405,0.436,0.307	0.033	MXE	chr8:34098918:34099101:34104985:34105098:34097188:34097294:34106341:34106406
1232	ENSMUSG00000001120	Pcbp3	chr10	-	1232	5,21,12,23,16	69,72,47,70,62	23,28,13,44,25	71,75,98,78,99	197	181	0.175963	0.857602	0.062,0.211,0.19,0.232,0.192	0.229,0.255,0.109,0.341,0.188	-0.047	MXE	chr10:76770259:76770319:76770960:76771036:76767863:76767916:76781831:76781873
1233	ENSMUSG00000001120	Pcbp3	chr10	-	1233	8,0,6,2,7	0,1,0,0,0	5,3,5,4,9	1,14,4,3,7	244	198	6.63094e-08	6.50172e-06	1.0,0.0,1.0,1.0,1.0	0.802,0.148,0.504,0.52,0.511	0.303	MXE	chr10:76847735:76847812:76850221:76850348:76825859:76825992:76892556:76892656
1234	ENSMUSG00000001120	Pcbp3	chr10	-	1234	40,37,18,39,56	2,0,0,0,0	59,60,73,64,86	0,0,2,0,0	221	244	1	1	0.957,1.0,1.0,1.0,1.0	1.0,1.0,0.976,1.0,1.0	-0.004	MXE	chr10:76850221:76850348:76892556:76892656:76847735:76847812:76961747:76961887
1235	ENSMUSG00000002870	Mcm2	chr6	-	1235	2.97023e+19	3.73229e+19	2.45225e+19	2.77331e+19	244	244	0.939386	1	0.443,0.45,0.472,0.472,0.46	0.469,0.448,0.46,0.472,0.44	0.002	MXE	chr6:88887500:88887627:88887719:88887970:88886960:88887073:88888171:88888265
1236	ENSMUSG00000002870	Mcm2	chr6	-	1236	2.93723e+19	3.00823e+19	2.27623e+19	2.31724e+19	244	244	0.872769	1	0.494,0.495,0.5,0.514,0.506	0.496,0.493,0.518,0.509,0.509	-0.003	MXE	chr6:88889013:88889205:88889787:88889922:88888171:88888265:88891672:88891880
1237	ENSMUSG00000052752	Traf7	chr17	-	1237	323250229293279	463374297413374	210180203256240	350274338407310	238	214	0.228499	0.929447	0.385,0.375,0.409,0.389,0.401	0.35,0.371,0.351,0.361,0.41	0.023	MXE	chr17:24514124:24514217:24514712:24514829:24513898:24513932:24516504:24516596
1238	ENSMUSG00000052752	Traf7	chr17	-	1238	19,34,13,20,23	463374297413374	31,18,19,18,21	350274338407310	244	214	0.466528	1	0.035,0.074,0.037,0.041,0.051	0.072,0.054,0.047,0.037,0.056	-0.006	MXE	chr17:24514124:24514217:24514712:24514866:24513898:24513932:24516504:24516599
1239	ENSMUSG00000052752	Traf7	chr17	-	1239	134,92,86,92,111	26,22,24,33,33	83,68,88,107,122	17,16,17,30,16	213	238	0.0818362	0.617653	0.852,0.824,0.8,0.757,0.79	0.845,0.826,0.853,0.799,0.895	-0.039	MXE	chr17:24514712:24514829:24516504:24516596:24513898:24513932:24518741:24518799
1240	ENSMUSG00000052752	Traf7	chr17	-	1240	94,79,57,123,117	26,22,24,33,33	75,81,62,98,98	17,16,17,30,16	216	238	0.119231	0.725791	0.799,0.798,0.724,0.804,0.796	0.829,0.848,0.801,0.783,0.871	-0.042	MXE	chr17:24514712:24514829:24516504:24516599:24513898:24513932:24518741:24518799
1241	ENSMUSG00000052752	Traf7	chr17	-	1241	17,19,6,17,10	0,3,0,0,2	15,6,13,15,7	0,0,0,2,0	179	238	0.785295	1	1.0,0.894,1.0,1.0,0.869	1.0,1.0,1.0,0.909,1.0	-0.029	MXE	chr17:24514712:24514829:24518741:24518799:24513898:24513932:24519113:24519246
1242	ENSMUSG00000052752	Traf7	chr17	-	1242	142122118128174	0,6,0,0,2	110125121130137	0,0,1,0,0	179	238	1	1	1.0,0.964,1.0,1.0,0.991	1.0,1.0,0.994,1.0,1.0	-0.008	MXE	chr17:24514712:24514829:24518741:24518799:24513898:24513932:24519130:24519208
1243	ENSMUSG00000052752	Traf7	chr17	-	1243	5,5,6,6,12	0,6,0,0,2	5,5,6,5,7	0,0,1,0,0	174	238	0.0498737	0.475011	1.0,0.533,1.0,1.0,0.891	1.0,1.0,0.891,1.0,1.0	-0.093	MXE	chr17:24514712:24514829:24518741:24518794:24513898:24513932:24519130:24519246
1244	ENSMUSG00000052752	Traf7	chr17	-	1244	159,123,92,122,139	397316327393382	117,91,115,156,156	318252363352328	213	238	0.200716	0.897868	0.309,0.303,0.239,0.258,0.289	0.291,0.287,0.261,0.331,0.347	-0.024	MXE	chr17:24514712:24514829:24516504:24516596:24514124:24514217:24518741:24518799
1245	ENSMUSG00000052752	Traf7	chr17	-	1245	122,105,63,152,150	397316327393382	107,103,90,148,134	318252363352328	216	238	0.27368	0.998258	0.253,0.268,0.175,0.299,0.302	0.27,0.311,0.215,0.317,0.31	-0.025	MXE	chr17:24514712:24514829:24516504:24516599:24514124:24514217:24518741:24518799
1246	ENSMUSG00000052752	Traf7	chr17	-	1246	27,26,8,31,28	371300303360351	28,22,26,42,33	301236347322312	216	238	0.0164788	0.236012	0.074,0.087,0.028,0.087,0.081	0.093,0.093,0.076,0.126,0.104	-0.027	MXE	chr17:24514712:24514829:24516504:24516599:24514124:24514217:24519130:24519208
1247	ENSMUSG00000052752	Traf7	chr17	-	1247	23,25,5,29,29	371300303360351	28,24,26,42,31	301236347322312	213	238	0.00340443	0.0796242	0.065,0.085,0.018,0.083,0.085	0.094,0.102,0.077,0.127,0.1	-0.033	MXE	chr17:24514712:24514829:24516504:24516596:24514124:24514217:24519130:24519246
1248	ENSMUSG00000052752	Traf7	chr17	-	1248	134,92,86,92,111	0,3,0,1,3	83,68,88,107,122	0,0,0,1,0	213	244	1	1	1.0,0.972,1.0,0.991,0.977	1.0,1.0,1.0,0.992,1.0	-0.01	MXE	chr17:24514712:24514866:24516504:24516596:24513898:24513932:24518741:24518799
1249	ENSMUSG00000052752	Traf7	chr17	-	1249	94,79,57,123,117	0,3,0,1,3	75,81,62,98,98	0,0,0,1,0	216	244	1	1	1.0,0.967,1.0,0.993,0.978	1.0,1.0,1.0,0.991,1.0	-0.011	MXE	chr17:24514712:24514866:24516504:24516599:24513898:24513932:24518741:24518799
1250	ENSMUSG00000052752	Traf7	chr17	-	1250	5,5,6,6,12	0,3,0,0,2	5,5,6,5,7	0,1,0,0,0	174	244	0.698053	1	1.0,0.7,1.0,1.0,0.894	1.0,0.875,1.0,1.0,1.0	-0.056	MXE	chr17:24514712:24514866:24518741:24518794:24513898:24513932:24519130:24519246
1251	ENSMUSG00000052752	Traf7	chr17	-	1251	142122118128174	0,3,0,0,2	110125121130137	0,1,0,0,0	179	244	1	1	1.0,0.982,1.0,1.0,0.992	1.0,0.994,1.0,1.0,1.0	-0.004	MXE	chr17:24514712:24514866:24518741:24518799:24513898:24513932:24519130:24519246
1252	ENSMUSG00000052752	Traf7	chr17	-	1252	159,123,92,122,139	371297303361352	117,91,115,156,156	301236347323312	213	244	0.272072	0.997237	0.329,0.322,0.258,0.279,0.311	0.308,0.306,0.275,0.356,0.364	-0.022	MXE	chr17:24514712:24514866:24516504:24516596:24514124:24514217:24518741:24518799
1253	ENSMUSG00000052752	Traf7	chr17	-	1253	122,105,63,152,150	371297303361352	107,103,90,148,134	301236347323312	216	244	0.354522	1	0.271,0.285,0.19,0.322,0.325	0.287,0.33,0.227,0.341,0.327	-0.024	MXE	chr17:24514712:24514866:24516504:24516599:24514124:24514217:24518741:24518799
1254	ENSMUSG00000052752	Traf7	chr17	-	1254	23,25,5,29,29	371297303360351	28,24,26,42,31	301237347322312	213	244	0.00360005	0.0829314	0.066,0.088,0.019,0.084,0.086	0.096,0.104,0.079,0.13,0.102	-0.034	MXE	chr17:24514712:24514866:24516504:24516596:24514124:24514217:24519130:24519246
1255	ENSMUSG00000052752	Traf7	chr17	-	1255	27,26,8,31,28	371297303360351	28,22,26,42,33	301237347322312	216	244	0.0172835	0.243066	0.076,0.09,0.029,0.089,0.083	0.095,0.095,0.078,0.128,0.107	-0.027	MXE	chr17:24514712:24514866:24516504:24516599:24514124:24514217:24519130:24519246
1256	ENSMUSG00000052752	Traf7	chr17	-	1256	142122118128174	0,0,0,3,2	110125121130137	0,3,0,0,1	179	213	1	1	1.0,1.0,1.0,0.981,0.99	1.0,0.98,1.0,1.0,0.994	-0.001	MXE	chr17:24516504:24516596:24518741:24518799:24513898:24513932:24519130:24519208
1257	ENSMUSG00000052752	Traf7	chr17	-	1257	5,5,6,6,12	0,0,0,3,2	5,5,6,5,7	0,3,0,0,1	174	213	0.827545	1	1.0,1.0,1.0,0.71,0.88	1.0,0.671,1.0,1.0,0.895	0.005	MXE	chr17:24516504:24516596:24518741:24518794:24513898:24513932:24519130:24519246
1258	ENSMUSG00000052752	Traf7	chr17	-	1258	159138137160201	251194182239226	126138137157153	159130145196171	179	213	0.0311835	0.352797	0.43,0.458,0.472,0.443,0.514	0.485,0.558,0.529,0.488,0.516	-0.052	MXE	chr17:24516504:24516596:24518741:24518799:24514712:24514829:24519130:24519246
1259	ENSMUSG00000052752	Traf7	chr17	-	1259	142122118129174	17,30,8,20,21	110125121131137	26,19,15,14,16	179	213	0.991774	1	0.909,0.829,0.946,0.885,0.908	0.834,0.887,0.906,0.918,0.911	0.004	MXE	chr17:24516504:24516596:24518741:24518799:24514712:24514866:24519130:24519246
1260	ENSMUSG00000052752	Traf7	chr17	-	1260	142122118128174	0,1,2,5,1	110125121130137	0,1,0,0,1	179	216	1	1	1.0,0.993,0.986,0.969,0.995	1.0,0.993,1.0,1.0,0.994	-0.009	MXE	chr17:24516504:24516599:24518741:24518799:24513898:24513932:24519130:24519208
1261	ENSMUSG00000052752	Traf7	chr17	-	1261	5,5,6,6,12	0,1,2,5,1	5,5,6,5,7	0,1,0,0,1	174	216	0.00250322	0.0607766	1.0,0.861,0.788,0.598,0.937	1.0,0.861,1.0,1.0,0.897	-0.115	MXE	chr17:24516504:24516599:24518741:24518794:24513898:24513932:24519130:24519246
1262	ENSMUSG00000052752	Traf7	chr17	-	1262	159138137160201	251195184241222	126138137157153	159128147197171	179	216	0.0311049	0.352431	0.433,0.461,0.473,0.445,0.522	0.489,0.565,0.529,0.49,0.519	-0.052	MXE	chr17:24516504:24516599:24518741:24518799:24514712:24514829:24519130:24519246
1263	ENSMUSG00000052752	Traf7	chr17	-	1263	142122118129174	17,31,10,22,20	110125121131137	26,17,15,14,16	179	216	0.867261	1	0.91,0.826,0.934,0.876,0.913	0.836,0.899,0.907,0.919,0.912	-0.003	MXE	chr17:24516504:24516599:24518741:24518799:24514712:24514866:24519130:24519246
1264	ENSMUSG00000037234	Hook3	chr8	-	1264	20,11,32,28,23	28,30,37,31,26	59,46,41,62,38	56,57,54,47,21	189	184	0.0841921	0.625589	0.41,0.263,0.457,0.468,0.463	0.506,0.44,0.425,0.562,0.638	-0.102	MXE	chr8:26074867:26074930:26082513:26082581:26073599:26073683:26088059:26088192
1265	ENSMUSG00000027430	Dtd1	chr2	+	1265	749551467522586	852597513610559	271348306301265	361402387390252	228	244	0.213381	0.915343	0.485,0.497,0.493,0.478,0.529	0.445,0.481,0.458,0.452,0.529	0.023	MXE	chr2:144635757:144635864:144746900:144747073:144617191:144617427:144768210:144768440
1266	ENSMUSG00000022575	Gsdmd	chr15	+	1266	378344266320360	212163109163176	332426426478451	144211194218173	244	195	0.255923	0.968003	0.588,0.628,0.661,0.611,0.62	0.648,0.617,0.637,0.637,0.676	-0.021	MXE	chr15:75866545:75866690:75866789:75866863:75866295:75866471:75866996:75867408
1267	ENSMUSG00000041958	Pigs	chr11	+	1267	246216178193229	469380294373434	122177175215190	265314315332350	213	244	0.869629	1	0.375,0.394,0.41,0.372,0.377	0.345,0.392,0.389,0.426,0.383	-0.001	MXE	chr11:78333666:78333758:78335426:78335634:78332949:78333039:78336687:78336830
1270	ENSMUSG00000070436	Serpinh1	chr7	-	1270	1,0,1,1,0	0,0,1,1,2	0,1,3,1,0	0,1,0,2,0	205	165	1	1	1.0,NA,0.446,0.446,0.0	NA,0.446,1.0,0.287,NA	-0.105	MXE	chr7:99351823:99351867:99352881:99352965:99348802:99349464:99353052:99353114
1271	ENSMUSG00000033382	Trappc8	chr18	-	1271	129,42,110,60,110	132,60,123,82,104	95,77,115,90,114	227,69,145,122,110	227	244	0.365724	1	0.512,0.429,0.49,0.44,0.532	0.31,0.545,0.46,0.442,0.527	0.024	MXE	chr18:20854944:20855076:20860432:20860538:20852629:20852854:20862894:20862995
1272	ENSMUSG00000066839	Ecsit	chr9	-	1272	32,69,40,53,52	2,5,12,14,9	37,28,34,38,30	1,1,0,4,4	244	239	0.000257051	0.00973229	0.94,0.931,0.766,0.788,0.85	0.973,0.965,1.0,0.903,0.88	-0.089	MXE	chr9:22078147:22078265:22084022:22084208:22073682:22073740:22085356:22085438
1273	ENSMUSG00000066839	Ecsit	chr9	-	1273	52,75,47,57,70	580436440476574	56,42,34,50,35	349324313327336	244	239	0.484126	1	0.081,0.144,0.095,0.105,0.107	0.136,0.113,0.096,0.13,0.093	-0.007	MXE	chr9:22078147:22078265:22084022:22084208:22076227:22076645:22085356:22085438
1274	ENSMUSG00000031921	Terf2	chr8	-	1274	173,93,147,100,126	160106132153152	93,56,119,116,132	97,70,100,106,84	244	208	0.116873	0.719278	0.48,0.428,0.487,0.358,0.414	0.45,0.405,0.504,0.483,0.573	-0.05	MXE	chr8:107082982:107083069:107094821:107094952:107081092:107081239:107095928:107096024
1275	ENSMUSG00000031921	Terf2	chr8	-	1275	66,40,79,63,68	207163163163221	39,20,49,47,45	105107151172135	217	244	0.27039	0.995159	0.264,0.216,0.353,0.303,0.257	0.295,0.174,0.267,0.235,0.273	0.03	MXE	chr8:107094821:107094952:107095928:107096024:107082982:107083069:107096121:107096190
1277	ENSMUSG00000026039	Sgo2a	chr1	+	1277	0,0,0,0,5	320265314377257	0,0,1,0,0	456281249312334	199	207	1	1	0.0,0.0,0.0,0.0,0.02	0.0,0.0,0.004,0.0,0.0	0.003	MXE	chr1:58001217:58001295:58002893:58002979:57998095:57998221:58013506:58013742
1278	ENSMUSG00000033287	Kctd17	chr15	+	1278	26,11,9,13,10	0,3,1,1,0	2,7,12,12,11	2,8,1,0,0	184	196	0.0253547	0.311121	1.0,0.796,0.906,0.933,1.0	0.516,0.482,0.927,1.0,1.0	0.142	MXE	chr15:78436900:78436963:78437157:78437232:78435584:78435710:78437583:78437671
1279	ENSMUSG00000033287	Kctd17	chr15	+	1279	31,18,19,22,19	0,3,1,1,0	5,10,17,15,12	2,8,1,0,0	215	196	0.0105248	0.174651	1.0,0.845,0.945,0.953,1.0	0.695,0.533,0.939,1.0,1.0	0.115	MXE	chr15:78436900:78436994:78437157:78437232:78435584:78435710:78437583:78437671
1280	ENSMUSG00000078765	U2af1l4	chr7	+	1280	139104129122141	559489436498567	121120109115132	456378439495465	171	220	0.427624	1	0.242,0.215,0.276,0.24,0.242	0.255,0.29,0.242,0.23,0.268	-0.014	MXE	chr7:30564081:30564131:30564202:30564301:30563929:30563996:30564473:30564607
1281	ENSMUSG00000037894	H2afz	chr3	+	1281	9.30892e+19	111,120,193,109,93	6.95185e+19	152,56,46,74,71	199	235	0.104348	0.687609	0.99,0.989,0.977,0.988,0.991	0.982,0.994,0.994,0.993,0.991	-0.004	MXE	chr3:137865132:137865210:137865519:137865633:137864572:137864696:137866079:137866140
1282	ENSMUSG00000024533	Spire1	chr18	-	1282	8,0,4,1,10	13,0,5,9,10	0,1,2,0,8	10,11,4,0,1	149	244	1	1	0.502,NA,0.567,0.154,0.621	0.0,0.13,0.45,NA,0.929	0.084	MXE	chr18:67495139:67495276:67495362:67495390:67488208:67491549:67496561:67496632
1283	ENSMUSG00000041064	Pif1	chr9	+	1283	94,118,57,137,102	146,145,86,153,121	90103127151143	130,89,156,159,217	244	244	0.569527	1	0.392,0.449,0.399,0.472,0.457	0.409,0.536,0.449,0.487,0.397	-0.022	MXE	chr9:65589214:65589340:65589450:65589604:65589004:65589137:65589712:65589827
1284	ENSMUSG00000035572	Dcaf10	chr4	+	1284	9,6,10,13,13	680465325513305	19,19,15,23,9	393382319416285	176	244	5.93504e-05	0.00292847	0.018,0.018,0.041,0.034,0.056	0.063,0.065,0.061,0.071,0.042	-0.027	MXE	chr4:45349536:45349591:45359760:45359958:45348105:45348219:45370305:45370508
1285	ENSMUSG00000035572	Dcaf10	chr4	+	1285	26,27,28,46,29	318237198227188	36,32,34,35,40	192196257222164	244	244	0.0599255	0.525993	0.076,0.102,0.124,0.168,0.134	0.158,0.14,0.117,0.136,0.196	-0.029	MXE	chr4:45359760:45359958:45370305:45370508:45349536:45349591:45372663:45372774
1286	ENSMUSG00000075415	Fnbp1	chr2	-	1286	7,0,7,6,0	32,29,50,56,60	15,11,12,6,9	8,1,6,8,7	217	136	1.17684e-14	2.57088e-12	0.121,0.0,0.081,0.063,0.0	0.54,0.873,0.556,0.32,0.446	-0.494	MXE	chr2:31044881:31044896:31052984:31053080:31040404:31040514:31054023:31054218
1287	ENSMUSG00000075415	Fnbp1	chr2	-	1287	6,2,4,4,0	32,29,50,56,60	11,9,10,6,7	8,1,6,8,7	244	136	9.89209e-14	1.93986e-11	0.095,0.037,0.043,0.038,0.0	0.434,0.834,0.482,0.295,0.358	-0.438	MXE	chr2:31044881:31044896:31052984:31053137:31040404:31040514:31054023:31054218
1288	ENSMUSG00000075415	Fnbp1	chr2	-	1288	6,1,7,9,5	32,29,50,56,60	15,12,16,9,12	8,1,6,8,7	244	136	5.55112e-16	1.36951e-13	0.095,0.019,0.072,0.082,0.044	0.511,0.87,0.598,0.385,0.489	-0.508	MXE	chr2:31044881:31044896:31052984:31053167:31040404:31040514:31054023:31054218
1289	ENSMUSG00000075415	Fnbp1	chr2	-	1289	80,48,51,42,66	99,46,97,62,82	54,63,53,74,70	86,33,72,89,64	237	178	0.215338	0.916193	0.378,0.439,0.283,0.337,0.377	0.32,0.589,0.356,0.384,0.451	-0.057	MXE	chr2:31097093:31097150:31105241:31105357:31096026:31096174:31141778:31141802
1290	ENSMUSG00000021958	Pinx1	chr14	+	1290	253166184180192	221138159135172	100,143,104,125,69	115,128,88,108,100	214	198	0.122581	0.734828	0.514,0.527,0.517,0.552,0.508	0.446,0.508,0.522,0.517,0.39	0.047	MXE	chr14:63872301:63872394:63878111:63878188:63868518:63868597:63919096:63919855
1291	ENSMUSG00000028886	Eya3	chr4	+	1291	19,22,25,12,22	77,79,75,59,66	16,11,12,11,14	55,66,54,53,88	165	201	0.0750468	0.59663	0.231,0.253,0.289,0.199,0.289	0.262,0.169,0.213,0.202,0.162	0.051	MXE	chr4:132661894:132661938:132667154:132667234:132656692:132656788:132670188:132670255
1294	ENSMUSG00000028886	Eya3	chr4	+	1294	0,0,0,0,0	77,82,66,79,52	0,1,1,0,0	90,89,71,80,77	188	207	1	1	0.0,0.0,0.0,0.0,0.0	0.0,0.012,0.015,0.0,0.0	-0.005	MXE	chr4:132670188:132670255:132689704:132689790:132661894:132661938:132692961:132693145
1295	ENSMUSG00000028886	Eya3	chr4	+	1295	125,111,113,91,120	77,82,66,79,52	79,119,82,87,105	90,89,71,80,77	244	207	0.0220841	0.281499	0.579,0.535,0.592,0.494,0.662	0.427,0.531,0.495,0.48,0.536	0.079	MXE	chr4:132672895:132673032:132689704:132689790:132670188:132670255:132692961:132693145
1296	ENSMUSG00000028886	Eya3	chr4	+	1296	0,2,0,4,0	100,99,86,70,74	0,0,0,0,4	49,83,95,78,93	243	222	1	1	0.0,0.018,0.0,0.05,0.0	0.0,0.0,0.0,0.0,0.038	0.006	MXE	chr4:132711841:132711963:132719211:132719312:132706962:132707123:132721278:132721649
1297	ENSMUSG00000032481	Smarcc1	chr9	+	1297	663537550517652	707542658513760	654460533565516	743474579697508	241	207	0.917821	1	0.446,0.46,0.418,0.464,0.424	0.431,0.455,0.442,0.41,0.466	0.002	MXE	chr9:110135568:110135688:110139548:110139634:110131979:110132308:110147044:110147126
1298	ENSMUSG00000032481	Smarcc1	chr9	+	1298	1,1,0,0,0	974680741745814	2,0,0,0,0	900617731728684	203	214	1	1	0.001,0.002,0.0,0.0,0.0	0.002,0.0,0.0,0.0,0.0	0	MXE	chr9:110147044:110147126:110149930:110150023:110135568:110135688:110153772:110153842
1299	ENSMUSG00000032481	Smarcc1	chr9	+	1299	789633766582808	901772865690770	764576629719619	822685683697643	214	191	0.511646	1	0.439,0.423,0.441,0.429,0.484	0.453,0.429,0.451,0.479,0.462	-0.012	MXE	chr9:110149930:110150023:110153772:110153842:110147044:110147126:110157275:110157345
1300	ENSMUSG00000032481	Smarcc1	chr9	+	1300	499389447401390	405315373377391	526388366369312	432270284331306	181	159	0.475737	1	0.52,0.52,0.513,0.483,0.467	0.517,0.558,0.531,0.495,0.472	-0.014	MXE	chr9:110175041:110175101:110177467:110177505:110173880:110174005:110182921:110183043
1301	ENSMUSG00000039316	Rftn1	chr17	-	1301	388348269329340	530458411487387	360429436463390	525555539527591	244	237	0.711081	1	0.416,0.425,0.389,0.396,0.46	0.4,0.429,0.44,0.46,0.391	-0.007	MXE	chr17:50036940:50037056:50055236:50055627:50004253:50004357:50086567:50086676
1302	ENSMUSG00000028800	Hdac1	chr4	-	1302	1.42812e+19	5,0,0,9,8	1.44814e+19	4,3,3,5,4	196	244	1	1	0.997,1.0,1.0,0.995,0.995	0.998,0.998,0.998,0.997,0.998	0	MXE	chr4:129522962:129523101:129524245:129524320:129521417:129521510:129528926:129529044
1303	ENSMUSG00000028800	Hdac1	chr4	-	1303	2.25818e+19	1.98616e+19	2.00722e+19	1.62517e+19	239	196	0.869798	1	0.483,0.484,0.509,0.491,0.466	0.503,0.508,0.467,0.483,0.458	0.003	MXE	chr4:129524245:129524320:129528926:129529044:129522962:129523101:129534613:129534726
1304	ENSMUSG00000028800	Hdac1	chr4	-	1304	721637613654627	2.52221e+19	728734540672670	2.45124e+19	234	239	0.830313	1	0.226,0.235,0.24,0.22,0.231	0.233,0.241,0.225,0.221,0.244	-0.002	MXE	chr4:129528926:129529044:129534613:129534726:129524245:129524320:129542580:129542713
1305	ENSMUSG00000041126	H2afv	chr11	-	1305	2.76328e+19	7.49465e+19	3.49533e+19	8.12169e+20	235	244	0.0318027	0.357765	0.277,0.314,0.293,0.288,0.306	0.309,0.329,0.331,0.321,0.337	-0.03	MXE	chr11:6429095:6429225:6433723:6433837:6427228:6428432:6439375:6439453
1306	ENSMUSG00000025014	Dntt	chr19	+	1306	9.05092e+21	5.42957e+19	1.24451e+24	7.30268e+19	244	193	0.957599	1	0.569,0.562,0.576,0.582,0.6	0.574,0.566,0.583,0.581,0.589	-0.001	MXE	chr19:41039773:41039944:41041280:41041352:41038873:41039002:41042862:41042986
1307	ENSMUSG00000025014	Dntt	chr19	+	1307	5.07755e+19	8.85193e+21	7.02266e+19	1.15351e+24	193	244	0.988503	1	0.42,0.428,0.429,0.42,0.411	0.435,0.43,0.418,0.413,0.414	0	MXE	chr19:41041280:41041352:41042862:41042986:41039773:41039944:41046187:41046320
1308	ENSMUSG00000025014	Dntt	chr19	+	1308	1.05181e+23	8.00987e+21	1.44321e+24	1.09301e+24	244	244	0.826913	1	0.568,0.564,0.569,0.558,0.56	0.569,0.561,0.557,0.555,0.559	0.004	MXE	chr19:41042862:41042986:41046187:41046320:41041280:41041352:41047528:41047637
1309	ENSMUSG00000024665	Fads2	chr19	-	1309	398330390345441	514367525445449	340240356323337	426314388465489	198	219	0.325914	1	0.461,0.499,0.451,0.462,0.521	0.469,0.458,0.504,0.434,0.433	0.019	MXE	chr19:10066514:10066612:10070271:10070348:10066251:10066348:10070563:10070624
1310	ENSMUSG00000024665	Fads2	chr19	-	1310	758432605574679	0,0,2,1,0	540408558560529	4,0,2,0,0	244	182	1	1	1.0,1.0,0.996,0.998,1.0	0.99,1.0,0.995,1.0,1.0	0.002	MXE	chr19:10070563:10070624:10082564:10082690:10066514:10066612:10088701:10088803
1311	ENSMUSG00000022105	Rb1	chr14	-	1311	131,89,92,83,77	293146199266167	141,109,75,109,93	347215175290204	237	241	0.754634	1	0.313,0.383,0.32,0.241,0.319	0.292,0.34,0.304,0.277,0.317	0.009	MXE	chr14:73294910:73295030:73298053:73298169:73288708:73288747:73322016:73322143
1312	ENSMUSG00000002332	Dhrs1	chr14	-	1312	280281239271287	155113100146143	324247239316277	136153128186160	244	191	0.184035	0.869389	0.586,0.661,0.652,0.592,0.611	0.651,0.558,0.594,0.571,0.575	0.031	MXE	chr14:55739935:55740005:55740726:55740873:55739551:55739632:55741182:55741315
1313	ENSMUSG00000001157	Gmcl1	chr6	-	1313	200181245293175	435364341348366	200210227231191	341379364442349	244	206	0.77037	1	0.28,0.296,0.378,0.415,0.288	0.331,0.319,0.345,0.306,0.316	0.008	MXE	chr6:86714174:86714259:86726072:86726196:86711588:86711679:86732910:86733383
1314	ENSMUSG00000001157	Gmcl1	chr6	-	1314	422386380447334	614509462547481	368311381453349	526481523590503	219	234	0.406405	1	0.423,0.448,0.468,0.466,0.426	0.428,0.409,0.438,0.451,0.426	0.016	MXE	chr6:86717991:86718104:86721340:86721438:86717385:86717451:86722568:86722665
1315	ENSMUSG00000001157	Gmcl1	chr6	-	1315	200181245293175	11,3,10,10,4	201203227231191	1,0,4,9,5	244	218	0.0105275	0.174651	0.942,0.982,0.956,0.963,0.975	0.994,1.0,0.981,0.958,0.972	-0.017	MXE	chr6:86722568:86722665:86726072:86726196:86717991:86718104:86732910:86733383
1316	ENSMUSG00000030619	Eed	chr7	-	1316	3.2242e+19	1.1478e+15	1.73018e+19	803771575719561	244	195	0.109273	0.698093	0.692,0.664,0.646,0.701,0.626	0.633,0.647,0.634,0.655,0.638	0.024	MXE	chr7:89955530:89955604:89956254:89956413:89954653:89955063:89962255:89962361
1317	ENSMUSG00000030619	Eed	chr7	-	1317	1.85611e+17	1.1478e+15	1.0099e+15	803771575719561	191	195	0.179203	0.862264	0.623,0.584,0.536,0.619,0.516	0.562,0.545,0.541,0.565,0.533	0.026	MXE	chr7:89955530:89955604:89956343:89956413:89954659:89955063:89962255:89962361
1318	ENSMUSG00000030619	Eed	chr7	-	1318	3.38425e+19	2,2,0,0,0	2.30422e+19	8,3,0,0,5	244	244	1	1	0.999,0.999,1.0,1.0,1.0	0.997,0.999,1.0,1.0,0.997	0.001	MXE	chr7:89956254:89956413:89964728:89964862:89954653:89955063:89967712:89967804
1319	ENSMUSG00000030619	Eed	chr7	-	1319	3.85523e+19	2.62917e+19	2.2092e+19	1.70315e+19	227	244	0.0755872	0.598438	0.612,0.596,0.588,0.684,0.568	0.582,0.594,0.568,0.589,0.558	0.031	MXE	chr7:89956254:89956413:89962255:89962361:89955530:89955604:89964728:89964862
1320	ENSMUSG00000030619	Eed	chr7	-	1320	3.85523e+19	280257200209165	2.2092e+19	140,221,127,166,92	227	191	0.39834	1	0.921,0.885,0.899,0.923,0.905	0.93,0.886,0.91,0.908,0.932	-0.007	MXE	chr7:89956343:89956413:89962255:89962361:89955530:89955604:89964728:89964841
1321	ENSMUSG00000030619	Eed	chr7	-	1321	2.43419e+19	6,0,0,4,0	1.70617e+19	0,7,4,5,0	213	244	1	1	0.998,1.0,1.0,0.998,1.0	1.0,0.996,0.997,0.996,1.0	0.001	MXE	chr7:89964728:89964862:89967712:89967804:89956254:89956413:89969570:89969652
1322	ENSMUSG00000030619	Eed	chr7	-	1322	1.09912e+16	34,2,16,8,8	1.0491e+16	4,7,11,8,0	203	244	0.392733	1	0.975,0.999,0.986,0.993,0.992	0.997,0.994,0.984,0.99,1.0	-0.004	MXE	chr7:89964728:89964862:89969570:89969652:89956254:89956413:89970305:89970431
1323	ENSMUSG00000030619	Eed	chr7	-	1323	982874748827796	2.90321e+19	728707566733708	1.97419e+19	214	213	0.65983	1	0.252,0.292,0.292,0.309,0.318	0.269,0.27,0.301,0.32,0.334	-0.006	MXE	chr7:89967712:89967804:89972230:89972323:89964728:89964862:89976896:89977049
1324	ENSMUSG00000030619	Eed	chr7	-	1324	982874748827796	0,0,0,1,2	728707566733708	3,5,0,1,3	214	203	1	1	1.0,1.0,1.0,0.999,0.997	0.996,0.993,1.0,0.999,0.996	0.002	MXE	chr7:89969570:89969652:89972230:89972323:89964728:89964862:89976896:89977049
1325	ENSMUSG00000030619	Eed	chr7	-	1325	802665596548633	0,0,0,0,0	534616505605557	0,5,0,0,0	244	203	1	1	1.0,1.0,1.0,1.0,1.0	1.0,0.99,1.0,1.0,1.0	0.002	MXE	chr7:89969570:89969652:89976896:89977049:89964728:89964862:89980411:89980983
1326	ENSMUSG00000030619	Eed	chr7	-	1326	6,20,3,7,7	0,0,0,0,0	2,5,9,8,8	0,5,0,0,0	214	203	0.292885	1	1.0,1.0,1.0,1.0,1.0	1.0,0.487,1.0,1.0,1.0	0.103	MXE	chr7:89969570:89969652:89972230:89972323:89964775:89964862:89980411:89980976
1327	ENSMUSG00000030619	Eed	chr7	-	1327	804664596548633	1.2481e+16	534616505605557	826820595651728	244	203	0.107289	0.694221	0.349,0.348,0.367,0.361,0.411	0.35,0.385,0.414,0.436,0.389	-0.028	MXE	chr7:89969570:89969652:89976896:89977049:89967712:89967804:89980411:89980983
1328	ENSMUSG00000030619	Eed	chr7	-	1328	984870752820799	1.63315e+18	732708560728704	1.23412e+16	214	187	0.511138	1	0.345,0.329,0.35,0.384,0.417	0.341,0.34,0.365,0.42,0.414	-0.011	MXE	chr7:89971539:89971605:89972230:89972323:89970305:89970431:89976896:89977049
1329	ENSMUSG00000035505	Cox18	chr5	-	1329	257167174218242	321228219212257	178158170174212	193203219259180	244	243	0.946407	1	0.444,0.422,0.442,0.506,0.484	0.479,0.437,0.436,0.401,0.54	0.001	MXE	chr5:90218911:90219033:90219359:90219523:90217516:90217624:90222230:90222331
1330	ENSMUSG00000035505	Cox18	chr5	-	1330	257167174218242	307218205206256	178158170174212	184203221239181	244	244	0.833068	1	0.456,0.434,0.459,0.514,0.486	0.492,0.438,0.435,0.421,0.539	0.005	MXE	chr5:90218911:90219036:90219359:90219523:90217516:90217624:90222230:90222331
1331	ENSMUSG00000012126	Ubxn11	chr4	+	1331	0,0,3,0,0	40,40,40,74,50	0,0,0,0,1	29,26,35,34,31	198	244	1	1	0.0,0.0,0.085,0.0,0.0	0.0,0.0,0.0,0.0,0.038	0.009	MXE	chr4:134113356:134113433:134116030:134116157:134109559:134109658:134123391:134123603
1332	ENSMUSG00000012126	Ubxn11	chr4	+	1332	0,0,0,0,0	60,58,44,60,51	0,0,0,3,1	38,40,35,45,36	244	244	1	1	0.0,0.0,0.0,0.0,0.0	0.0,0.0,0.0,0.063,0.027	-0.018	MXE	chr4:134116030:134116157:134123391:134123603:134109559:134109658:134123841:134123919
1333	ENSMUSG00000012126	Ubxn11	chr4	+	1333	31,65,40,62,47	60,58,48,58,50	18,37,47,45,32	38,40,35,44,36	244	244	0.889571	1	0.341,0.528,0.455,0.517,0.485	0.321,0.481,0.573,0.506,0.471	-0.005	MXE	chr4:134116030:134116157:134123391:134123603:134113356:134113433:134123841:134123919
1334	ENSMUSG00000035198	Tubg1	chr11	+	1334	823672540654725	464411306345404	572623523660590	318484316402369	244	190	0.137119	0.765823	0.58,0.56,0.579,0.596,0.583	0.583,0.501,0.563,0.561,0.555	0.027	MXE	chr11:101120830:101120998:101122672:101122741:101120546:101120659:101123413:101123493
1335	ENSMUSG00000033540	Idua	chr5	+	1335	122,56,55,87,85	87,41,27,62,62	79,91,71,84,72	45,66,64,85,48	243	244	0.406639	1	0.585,0.578,0.672,0.585,0.579	0.638,0.581,0.527,0.498,0.601	0.031	MXE	chr5:108681671:108681793:108681901:108682027:108681379:108681592:108682099:108682176
1336	ENSMUSG00000009863	Sdhb	chr4	+	1336	7,2,1,2,2	9.54573e+19	2,0,2,3,1	5.90863e+19	207	244	1	1	0.001,0.0,0.0,0.0,0.0	0.0,0.0,0.0,0.001,0.0	0	MXE	chr4:140971136:140971222:140972882:140973019:140961202:140961476:140973663:140973780
1337	ENSMUSG00000023075	Akirin1	chr4	-	1337	585454454468486	413333344346369	476462438452601	380357331331393	244	193	0.983223	1	0.528,0.519,0.511,0.517,0.51	0.498,0.506,0.511,0.519,0.547	0.001	MXE	chr4:123738008:123738080:123739142:123739277:123734558:123736864:123743432:123743573
1338	ENSMUSG00000031007	Atp6ap2	chrX	+	1338	325309240330336	909850723826904	282253283319364	828803922780889	244	244	0.708469	1	0.263,0.267,0.249,0.285,0.271	0.254,0.24,0.235,0.29,0.291	0.005	MXE	chrX:12594760:12594891:12596155:12596287:12587800:12587935:12604866:12604962
1339	ENSMUSG00000031007	Atp6ap2	chrX	+	1339	679564486616559	682557471586543	611540578575666	616578584587546	244	217	0.953164	1	0.47,0.474,0.479,0.483,0.478	0.469,0.454,0.468,0.466,0.52	0.001	MXE	chrX:12596155:12596287:12604866:12604962:12594760:12594891:12605117:12605255
1340	ENSMUSG00000031007	Atp6ap2	chrX	+	1340	1.31612e+19	1.59614e+19	1.34112e+19	1.53512e+19	244	241	0.232246	0.929802	0.449,0.462,0.454,0.484,0.5	0.463,0.482,0.478,0.526,0.501	-0.02	MXE	chrX:12606930:12607080:12608834:12608954:12606280:12606334:12615681:12617049
1341	ENSMUSG00000081769	Gm12216	chr11	-	1341	12,6,13,10,10	2,11,3,3,3	9,8,15,9,14	4,4,9,6,8	227	162	0.322197	1	0.811,0.28,0.756,0.704,0.704	0.616,0.588,0.543,0.517,0.555	0.087	MXE	chr11:53813575:53813616:53850004:53850110:53785488:53786349:53859112:53859256
1342	ENSMUSG00000072980	Oip5	chr2	-	1342	633695579514579	522456373398336	659642430650463	472475248373275	244	203	0.308133	1	0.502,0.559,0.564,0.518,0.589	0.537,0.529,0.591,0.592,0.583	-0.02	MXE	chr2:119613011:119613093:119615531:119615654:119611751:119611855:119617853:119617920
1343	ENSMUSG00000098022	Zfp82	chr7	-	1343	31,10,13,28,31	0,2,7,0,0	14,23,27,17,28	1,0,2,0,1	244	207	1	1	1.0,0.809,0.612,1.0,1.0	0.922,1.0,0.92,1.0,0.96	-0.076	MXE	chr7:30068064:30068150:30069984:30070148:30062228:30062318:30072028:30072139
1344	ENSMUSG00000024875	Yif1a	chr19	+	1344	360339318366369	459369261291421	293318271340318	280305294346384	179	215	0.747662	1	0.485,0.525,0.594,0.602,0.513	0.557,0.556,0.525,0.541,0.499	0.008	MXE	chr19:5091367:5091425:5092128:5092222:5090003:5090082:5092301:5092879
1345	ENSMUSG00000024875	Yif1a	chr19	+	1345	986847683826919	476373265306433	688767675752843	293311307373396	244	215	0.559483	1	0.646,0.667,0.694,0.704,0.652	0.674,0.685,0.66,0.64,0.652	0.01	MXE	chr19:5091540:5091696:5092128:5092222:5091367:5091425:5092301:5092879
1346	ENSMUSG00000052833	Sae1	chr7	-	1346	6.5316e+19	17,12,6,6,8	4.6935e+19	5,7,9,11,10	244	220	1	1	0.997,0.998,0.999,0.999,0.998	0.999,0.998,0.998,0.998,0.997	0	MXE	chr7:16327830:16327929:16336693:16336838:16320741:16320880:16359035:16359141
1347	ENSMUSG00000052833	Sae1	chr7	-	1347	6.5316e+19	12,12,11,8,9	4.6935e+19	32,12,11,16,16	244	191	1	1	0.998,0.997,0.997,0.998,0.998	0.991,0.997,0.997,0.996,0.995	0.002	MXE	chr7:16330612:16330682:16336693:16336838:16320233:16320880:16359035:16359141
1348	ENSMUSG00000052833	Sae1	chr7	-	1348	6.5336e+19	4.52845e+19	4.69351e+19	3.36138e+19	244	191	0.863545	1	0.53,0.51,0.524,0.522,0.516	0.522,0.513,0.523,0.537,0.522	-0.003	MXE	chr7:16330612:16330682:16336693:16336838:16327049:16327929:16359035:16359141
1349	ENSMUSG00000052833	Sae1	chr7	-	1349	5.55147e+19	10,4,19,16,15	3.69442e+19	5,9,10,7,4	227	244	1	1	0.998,0.999,0.996,0.997,0.997	0.999,0.998,0.998,0.999,0.999	-0.001	MXE	chr7:16336693:16336838:16359035:16359141:16327049:16327929:16366806:16366906
1350	ENSMUSG00000052833	Sae1	chr7	-	1350	5.55347e+19	7.03965e+19	3.69642e+19	5.13953e+19	227	244	0.584099	1	0.459,0.438,0.47,0.472,0.487	0.436,0.457,0.462,0.467,0.459	0.009	MXE	chr7:16336693:16336838:16359035:16359141:16330612:16330682:16366806:16366906
1351	ENSMUSG00000052833	Sae1	chr7	-	1351	2.55423e+19	5.20044e+19	1.76818e+19	3.4854e+19	233	221	0.815475	1	0.318,0.329,0.315,0.305,0.3	0.325,0.298,0.304,0.302,0.321	0.003	MXE	chr7:16366806:16366906:16378364:16378476:16359035:16359141:16387640:16387785
1352	ENSMUSG00000052833	Sae1	chr7	-	1352	4.08034e+19	7.21563e+19	2.72028e+19	5.19155e+19	244	244	0.777876	1	0.361,0.349,0.364,0.362,0.355	0.344,0.34,0.355,0.346,0.387	0.004	MXE	chr7:16368508:16368651:16370286:16370460:16366806:16366906:16378364:16378476
1353	ENSMUSG00000052833	Sae1	chr7	-	1353	2.55223e+19	31,13,24,21,3	1.76818e+19	8,11,4,12,9	233	244	1	1	0.989,0.995,0.989,0.991,0.999	0.996,0.994,0.998,0.994,0.995	-0.003	MXE	chr7:16370286:16370460:16378364:16378476:16366806:16366906:16387640:16387785
1354	ENSMUSG00000052833	Sae1	chr7	-	1354	2.55323e+19	7.75566e+19	1.76918e+19	5.40755e+19	233	244	0.782318	1	0.256,0.268,0.26,0.266,0.25	0.255,0.256,0.254,0.259,0.258	0.004	MXE	chr7:16370286:16370460:16378364:16378476:16368508:16368651:16387640:16387785
1355	ENSMUSG00000028292	Rars2	chr4	+	1355	300215213229208	467365402337381	190190135189127	340357237280228	177	205	0.704118	1	0.427,0.406,0.38,0.44,0.387	0.393,0.381,0.397,0.439,0.392	0.008	MXE	chr4:34633657:34633713:34636951:34637035:34630472:34630570:34639244:34639321
1356	ENSMUSG00000028292	Rars2	chr4	+	1356	265206198217190	303327234252317	183174130182122	248274202197187	177	198	0.587256	1	0.495,0.413,0.486,0.491,0.401	0.452,0.415,0.419,0.508,0.422	0.014	MXE	chr4:34633657:34633713:34639244:34639321:34630472:34630570:34645696:34645855
1357	ENSMUSG00000028292	Rars2	chr4	+	1357	488520430396445	598658593465562	342417252331280	460539389429316	228	217	0.58311	1	0.437,0.429,0.408,0.448,0.43	0.414,0.424,0.381,0.423,0.458	0.01	MXE	chr4:34646507:34646614:34647785:34647881:34645696:34645855:34650190:34650251
1358	ENSMUSG00000028292	Rars2	chr4	+	1358	539497458398456	390312294247280	366433348393285	272267202239198	217	196	1	1	0.555,0.59,0.585,0.593,0.595	0.549,0.594,0.609,0.598,0.565	0.001	MXE	chr4:34656767:34656863:34657166:34657241:34656152:34656262:34659490:34659554
1359	ENSMUSG00000029821	Gsdme	chr6	-	1359	37,37,22,58,49	23,30,4,25,37	37,38,57,59,38	30,17,25,32,14	244	195	0.777021	1	0.562,0.496,0.815,0.65,0.514	0.496,0.641,0.646,0.596,0.684	-0.005	MXE	chr6:50216349:50216423:50219236:50219438:50207400:50208206:50220988:50221116
1360	ENSMUSG00000005871	Apc	chr18	+	1360	28,12,25,26,14	14,6,5,18,11	21,3,19,26,8	13,7,20,23,22	205	226	0.00771207	0.142125	0.688,0.688,0.846,0.614,0.584	0.64,0.321,0.512,0.555,0.286	0.221	MXE	chr18:34279268:34279352:34289837:34289942:34276563:34276677:34296030:34296129
1362	ENSMUSG00000030282	Cmas	chr6	+	1362	830656640562538	391444403406429	646649575523499	426477452472410	244	244	0.0334569	0.368701	0.68,0.596,0.614,0.581,0.556	0.603,0.576,0.56,0.526,0.549	0.043	MXE	chr6:142771165:142771337:142772114:142772268:142770522:142770617:142775149:142775714
1363	ENSMUSG00000031626	Sorbs2	chr8	+	1363	0,0,0,2,1	0,0,0,2,0	0,0,1,0,2	0,0,2,0,0	244	178	1	1	NA,NA,NA,0.422,1.0	NA,NA,0.267,NA,1.0	0.078	MXE	chr8:45782801:45782960:45785268:45785325:45775588:45775703:45789975:45790025
1364	ENSMUSG00000031626	Sorbs2	chr8	+	1364	0,0,0,0,3	0,0,0,2,0	0,0,0,0,0	0,0,2,0,0	205	178	1	1	NA,NA,NA,0.0,1.0	NA,NA,0.0,NA,NA	0.5	MXE	chr8:45783542:45783626:45785268:45785325:45782801:45782960:45789975:45790025
1365	ENSMUSG00000003559	As3mt	chr19	+	1365	204149102182204	276277162274259	243171174222192	259213237282226	244	244	0.0216817	0.280105	0.425,0.35,0.386,0.399,0.441	0.484,0.445,0.423,0.44,0.459	-0.05	MXE	chr19:46708967:46709118:46709546:46709683:46708069:46708197:46712220:46712290
1366	ENSMUSG00000087174	5530601H04Rik	chrX	-	1366	103,127,95,63,113	17,62,29,25,32	61,87,65,96,46	51,32,28,27,26	244	244	0.0577166	0.516277	0.858,0.672,0.766,0.716,0.779	0.545,0.731,0.699,0.78,0.639	0.079	MXE	chrX:105042603:105042817:105043129:105043304:105038816:105039812:105044001:105044111
1367	ENSMUSG00000014956	Ppp1cb	chr5	+	1367	1.35011e+19	4.4983e+19	1.07386e+17	3.11724e+19	244	244	0.0415753	0.419483	0.231,0.262,0.262,0.227,0.302	0.256,0.268,0.295,0.267,0.332	-0.027	MXE	chr5:32478065:32478197:32480689:32480920:32458842:32459407:32483359:32483464
1368	ENSMUSG00000014956	Ppp1cb	chr5	+	1368	6,0,0,2,1	4.80237e+19	0,1,0,0,0	3.28229e+19	244	226	1	1	0.001,0.0,0.0,0.0,0.0	0.0,0.0,0.0,0.0,0.0	0	MXE	chr5:32480689:32480920:32483359:32483464:32458842:32459407:32485258:32485330
1369	ENSMUSG00000014956	Ppp1cb	chr5	+	1369	2.55816e+19	4.80237e+19	1.77614e+19	3.28229e+19	244	226	0.452935	1	0.33,0.291,0.322,0.338,0.342	0.334,0.304,0.34,0.338,0.362	-0.011	MXE	chr5:32480689:32480920:32483359:32483464:32478065:32478197:32485258:32485330
1370	ENSMUSG00000021482	Aaed1	chr13	-	1370	32,21,26,47,22	44,24,50,58,38	45,21,30,34,40	45,43,49,74,66	190	175	0.527517	1	0.401,0.446,0.324,0.427,0.348	0.479,0.31,0.361,0.297,0.358	0.028	MXE	chr13:64309092:64309146:64312266:64312335:64308821:64308927:64312492:64312593
1371	ENSMUSG00000009907	Vps4b	chr1	-	1371	374403370407354	1.03698e+15	313372351351332	8.01104e+15	189	241	0.221222	0.923407	0.315,0.344,0.357,0.385,0.352	0.333,0.313,0.338,0.323,0.344	0.02	MXE	chr1:106782665:106782785:106786702:106786770:106780503:106780660:106789928:106790085
1372	ENSMUSG00000037572	Wdhd1	chr14	-	1372	566339486397506	401262340269318	620361384407423	339266315361266	244	244	0.787281	1	0.585,0.564,0.588,0.596,0.614	0.647,0.576,0.549,0.53,0.614	0.006	MXE	chr14:47261339:47261581:47263438:47263623:47257678:47258658:47265673:47265858
1373	ENSMUSG00000037572	Wdhd1	chr14	-	1373	555259423287458	532288498344454	439296328362342	546350350431434	244	244	0.203454	0.90116	0.511,0.473,0.459,0.455,0.502	0.446,0.458,0.484,0.456,0.441	0.023	MXE	chr14:47263438:47263623:47265673:47265858:47261339:47261581:47266980:47267062
1374	ENSMUSG00000037572	Wdhd1	chr14	-	1374	424207361254346	575305446356462	368230256273301	486281321351333	214	228	0.26436	0.981469	0.44,0.42,0.463,0.432,0.444	0.447,0.466,0.459,0.453,0.491	-0.023	MXE	chr14:47268655:47268762:47270134:47270227:47268071:47268213:47272135:47272231
1375	ENSMUSG00000021149	Gtpbp4	chr13	-	1375	311247281263279	973781949838910	196133179162128	642575580576498	244	214	0.149966	0.80188	0.219,0.217,0.206,0.216,0.212	0.211,0.169,0.213,0.198,0.184	0.019	MXE	chr13:8989052:8989145:8992644:8992815:8987755:8987947:8995948:8996083
1376	ENSMUSG00000026927	Sdccag3	chr2	-	1376	549463370410455	422271192253334	334488333424387	241315272294225	233	184	0.439883	1	0.507,0.574,0.603,0.561,0.518	0.523,0.55,0.492,0.532,0.576	0.018	MXE	chr2:26385082:26385145:26385497:26385609:26384681:26384821:26385989:26386063
1377	ENSMUSG00000022677	Fopnl	chr16	-	1377	210245158237148	818761667681750	207224153169173	668746599761694	206	232	0.9129	1	0.224,0.266,0.211,0.282,0.182	0.259,0.253,0.223,0.2,0.219	0.002	MXE	chr16:14304453:14304564:14311046:14311131:14299243:14300209:14313815:14314013
1378	ENSMUSG00000022677	Fopnl	chr16	-	1378	210245158237148	863802708734812	207224153169173	741807637825735	206	244	0.794709	1	0.224,0.266,0.209,0.277,0.178	0.249,0.247,0.221,0.195,0.218	0.005	MXE	chr16:14304453:14304587:14311046:14311131:14299243:14300209:14313815:14314013
1379	ENSMUSG00000022677	Fopnl	chr16	-	1379	70,147,99,80,66	6,0,0,1,1	90,84,85,68,119	0,0,0,0,0	244	206	0.781904	1	0.908,1.0,1.0,0.985,0.982	1.0,1.0,1.0,1.0,1.0	-0.025	MXE	chr16:14311046:14311131:14313815:14314013:14299243:14300209:14317293:14317347
1380	ENSMUSG00000022677	Fopnl	chr16	-	1380	40,80,72,55,43	0,0,0,0,0	67,59,66,43,92	0,0,0,1,0	244	206	1	1	1.0,1.0,1.0,1.0,1.0	1.0,1.0,1.0,0.973,1.0	0.005	MXE	chr16:14311046:14311131:14313815:14314013:14304453:14304564:14317293:14317347
1381	ENSMUSG00000022677	Fopnl	chr16	-	1381	54,85,80,78,61	290343291295287	91,76,72,52,98	313298279314295	244	206	0.40595	1	0.136,0.173,0.188,0.182,0.152	0.197,0.177,0.179,0.123,0.219	-0.013	MXE	chr16:14311046:14311131:14313815:14314013:14304453:14304587:14317293:14317375
1382	ENSMUSG00000021468	Sptlc1	chr13	-	1382	127,118,63,86,79	152,116,90,95,92	98,92,87,63,70	135,95,102,104,87	229	217	0.391042	1	0.442,0.491,0.399,0.462,0.449	0.408,0.479,0.447,0.365,0.433	0.022	MXE	chr13:53343778:53343874:53344800:53344908:53343127:53343224:53351600:53351690
1383	ENSMUSG00000022177	Haus4	chr14	-	1383	872734690762839	605526442574596	1.06811e+17	629788642739633	244	218	0.62048	1	0.563,0.555,0.582,0.543,0.557	0.603,0.547,0.549,0.588,0.555	-0.008	MXE	chr14:54545725:54545822:54548865:54549000:54544204:54544350:54549668:54549800
1387	ENSMUSG00000026960	Arl6ip6	chr2	+	1387	7,25,5,17,10	880702649722644	11,11,4,8,10	835748561741727	175	244	0.0547029	0.50164	0.011,0.047,0.011,0.032,0.021	0.018,0.02,0.01,0.015,0.019	0.008	MXE	chr2:53194283:53194337:53202918:53203051:53191725:53191880:53217294:53217534
1388	ENSMUSG00000026960	Arl6ip6	chr2	+	1388	252219164203212	879702649722644	222217178212204	835751561741727	175	244	0.835657	1	0.286,0.303,0.261,0.282,0.315	0.27,0.287,0.307,0.285,0.281	0.003	MXE	chr2:53194283:53194337:53202918:53203051:53192087:53192522:53217294:53219220
1389	ENSMUSG00000027091	Zc3h15	chr2	+	1389	1.47391e+16	863655614629714	836692640774650	591551564521480	213	244	0.101884	0.679941	0.662,0.614,0.621,0.706,0.569	0.618,0.59,0.565,0.63,0.608	0.032	MXE	chr2:83658529:83658621:83660057:83660240:83658008:83658161:83661146:83661293
1390	ENSMUSG00000029776	Hibadh	chr6	-	1390	679637463554674	0,0,0,0,0	542591537543650	1,3,0,0,0	244	231	1	1	1.0,1.0,1.0,1.0,1.0	0.998,0.995,1.0,1.0,1.0	0.001	MXE	chr6:52622850:52622960:52630188:52630349:52557778:52557912:52640160:52640389
1392	ENSMUSG00000026439	Rbbp5	chr1	+	1392	57,48,62,62,56	247202299195251	79,49,64,59,81	289178218199227	177	238	0.0458065	0.45262	0.237,0.242,0.218,0.299,0.231	0.269,0.27,0.283,0.285,0.324	-0.041	MXE	chr1:132484745:132484801:132484801:132484918:132484051:132484077:132489587:132489728
1393	ENSMUSG00000024588	Fech	chr18	-	1393	90169101113165	117,134,95,122,140	106107126136131	112,111,99,129,119	244	228	0.817881	1	0.418,0.541,0.498,0.464,0.524	0.469,0.474,0.543,0.496,0.507	-0.009	MXE	chr18:64467727:64467834:64470681:64470816:64464085:64464184:64475056:64475205
1394	ENSMUSG00000024588	Fech	chr18	-	1394	88,118,86,123,134	137178116165160	86,77,114,117,106	125154145158165	244	244	0.433476	1	0.391,0.399,0.426,0.427,0.456	0.408,0.333,0.44,0.425,0.391	0.02	MXE	chr18:64470681:64470816:64475056:64475205:64467727:64467834:64478650:64478770
1396	ENSMUSG00000073433	Arhgdig	chr17	-	1396	56,11,27,24,24	67,24,31,28,27	5,5,10,6,11	6,8,4,5,5	205	198	0.127312	0.744972	0.447,0.307,0.457,0.453,0.462	0.446,0.376,0.707,0.537,0.68	-0.124	MXE	chr17:26199751:26199828:26200014:26200098:26199612:26199676:26200190:26200370
1397	ENSMUSG00000073433	Arhgdig	chr17	-	1397	56,11,27,24,24	1,2,9,3,0	5,5,10,6,11	0,0,0,0,2	205	180	5.90613e-05	0.00292847	0.98,0.828,0.725,0.875,1.0	1.0,1.0,1.0,1.0,0.828	-0.084	MXE	chr17:26199769:26199828:26200014:26200098:26199612:26199676:26200190:26200370
1398	ENSMUSG00000035673	Sbno2	chr10	-	1398	54,52,40,57,94	71,34,41,55,86	45,47,86,72,81	43,54,75,62,90	244	244	0.898273	1	0.432,0.605,0.494,0.509,0.522	0.511,0.465,0.534,0.537,0.474	0.008	MXE	chr10:80060983:80061119:80061315:80061447:80060788:80060901:80062161:80062331
1399	ENSMUSG00000075528	Aarsd1	chr11	-	1399	674557520539457	840630596668660	386474410425302	491497436530520	176	216	0.923729	1	0.496,0.52,0.517,0.498,0.459	0.491,0.539,0.536,0.496,0.416	0.002	MXE	chr11:101408130:101408225:101409652:101409707:101406838:101407024:101410113:101410205
1400	ENSMUSG00000075528	Aarsd1	chr11	-	1400	1.33011e+18	474315318305298	793880729908788	265294229270230	213	176	0.915124	1	0.699,0.741,0.717,0.736,0.741	0.712,0.712,0.725,0.735,0.739	0.002	MXE	chr11:101409652:101409707:101410113:101410205:101408130:101408225:101410353:101410420
1401	ENSMUSG00000102644	Thap6	chr5	+	1401	0,4,0,0,0	29,26,27,19,23	6,0,0,0,0	27,12,13,38,26	244	244	0.88783	1	0.0,0.133,0.0,0.0,0.0	0.182,0.0,0.0,0.0,0.0	-0.01	MXE	chr5:91963234:91963522:91965095:91965304:91962388:91962978:91966451:91966598
1402	ENSMUSG00000020775	Mrpl38	chr11	-	1402	484397314391440	934805757744803	231268312345245	451518517537472	244	244	0.144198	0.787038	0.341,0.33,0.293,0.344,0.354	0.339,0.341,0.376,0.391,0.342	-0.025	MXE	chr11:116134907:116135116:116135190:116135325:116134432:116134505:116138441:116138621
1403	ENSMUSG00000073791	Efcab7	chr4	+	1403	0,5,0,1,0	28,8,13,59,20	0,0,5,2,2	82,60,31,52,19	231	244	0.760704	1	0.0,0.398,0.0,0.018,0.0	0.0,0.0,0.146,0.039,0.1	0.026	MXE	chr4:99897401:99897511:99900536:99900694:99878706:99878825:99901643:99901777
1404	ENSMUSG00000029817	Tra2a	chr6	-	1404	508283325340390	490293408352335	283290386297437	329277419311440	244	244	0.729306	1	0.509,0.491,0.443,0.491,0.538	0.462,0.511,0.48,0.488,0.498	0.007	MXE	chr6:49248985:49249174:49250862:49251022:49245475:49246964:49252381:49252515
1405	ENSMUSG00000021114	Atp6v1d	chr12	-	1405	435486409417481	494402382393463	509617519637613	623646501644567	201	189	0.324805	1	0.453,0.532,0.502,0.499,0.494	0.434,0.473,0.493,0.482,0.504	0.019	MXE	chr12:78850471:78850539:78852264:78852344:78849739:78849784:78857226:78857344
1406	ENSMUSG00000021114	Atp6v1d	chr12	-	1406	329307262318315	3,0,1,5,0	441449398482431	0,0,0,1,3	239	201	1	1	0.989,1.0,0.995,0.982,1.0	1.0,1.0,1.0,0.998,0.992	-0.005	MXE	chr12:78852264:78852344:78857226:78857344:78849739:78849784:78861418:78861638
1407	ENSMUSG00000021114	Atp6v1d	chr12	-	1407	329307262318315	531502403532503	438451396480431	601725544710615	239	201	0.167236	0.840974	0.343,0.34,0.353,0.335,0.345	0.38,0.343,0.38,0.362,0.371	-0.024	MXE	chr12:78852264:78852344:78857226:78857344:78850471:78850539:78861418:78861638
1408	ENSMUSG00000024766	Lipo3	chr19	-	1408	105,86,78,73,49	133,73,63,124,54	179,142,123,149,95	118,83,76,115,73	244	193	0.000267115	0.0100142	0.384,0.482,0.495,0.318,0.418	0.545,0.575,0.561,0.506,0.507	-0.119	MXE	chr19:33558264:33558336:33559511:33559655:33557106:33557178:33579361:33579498
1409	ENSMUSG00000024766	Lipo3	chr19	-	1409	93,82,52,68,77	135,73,63,124,54	158148117172106	115,83,76,115,73	244	193	0.000213464	0.00841532	0.353,0.47,0.395,0.303,0.53	0.521,0.585,0.549,0.542,0.535	-0.136	MXE	chr19:33558264:33558336:33579361:33579498:33557106:33557178:33580464:33580574
1410	ENSMUSG00000024766	Lipo3	chr19	-	1410	132,93,103,98,79	133,73,63,124,54	134,81,130,137,111	115,85,76,115,73	244	193	0.543287	1	0.44,0.502,0.564,0.385,0.536	0.48,0.43,0.575,0.485,0.546	-0.018	MXE	chr19:33558264:33558336:33582052:33582251:33557106:33557178:33583046:33583164
1411	ENSMUSG00000024766	Lipo3	chr19	-	1411	93,82,52,68,77	36,8,43,44,35	158148117172106	19,22,14,11,9	244	244	3.85814e-09	4.68366e-07	0.721,0.911,0.547,0.607,0.688	0.893,0.871,0.893,0.94,0.922	-0.209	MXE	chr19:33559511:33559655:33579361:33579498:33557106:33557178:33580464:33580574
1412	ENSMUSG00000024766	Lipo3	chr19	-	1412	112,78,76,85,68	4,8,2,7,1	115,86,115,129,114	0,3,2,1,1	231	244	0.000168045	0.00702301	0.967,0.911,0.976,0.928,0.986	1.0,0.968,0.984,0.993,0.992	-0.034	MXE	chr19:33559511:33559655:33580464:33580574:33557106:33557178:33582052:33582251
1413	ENSMUSG00000024766	Lipo3	chr19	-	1413	132,93,103,98,79	4,16,3,7,0	134,81,130,137,111	0,3,8,1,1	244	244	0.00101216	0.0295457	0.971,0.853,0.972,0.933,1.0	1.0,0.964,0.942,0.993,0.991	-0.032	MXE	chr19:33559511:33559655:33582052:33582251:33557106:33557178:33583046:33583164
1414	ENSMUSG00000024766	Lipo3	chr19	-	1414	93,82,52,68,77	179113150166121	161148116168106	247183177158141	244	244	0.00173464	0.0459049	0.342,0.421,0.257,0.291,0.389	0.395,0.447,0.396,0.515,0.429	-0.096	MXE	chr19:33559511:33559655:33579361:33579498:33558264:33558336:33580464:33580574
1415	ENSMUSG00000024766	Lipo3	chr19	-	1415	114,74,76,85,68	147,113,109,129,87	111,85,115,128,113	228164165148133	231	244	0.580627	1	0.45,0.409,0.424,0.41,0.452	0.34,0.354,0.424,0.477,0.473	0.015	MXE	chr19:33559511:33559655:33580464:33580574:33558264:33558336:33582052:33582251
1416	ENSMUSG00000024766	Lipo3	chr19	-	1416	132,93,103,98,79	28,20,34,36,19	134,81,130,137,111	18,26,10,15,3	244	231	2.08067e-05	0.00112858	0.817,0.815,0.741,0.72,0.797	0.876,0.747,0.925,0.896,0.972	-0.105	MXE	chr19:33580464:33580574:33582052:33582251:33557106:33557178:33583046:33583164
1417	ENSMUSG00000024766	Lipo3	chr19	-	1417	130,93,103,96,80	60,16,74,72,54	129,81,124,137,111	33,43,22,24,10	244	231	0.000245324	0.00947595	0.672,0.846,0.569,0.558,0.584	0.787,0.641,0.842,0.844,0.913	-0.16	MXE	chr19:33580464:33580574:33582052:33582251:33559511:33559655:33583046:33583164
1418	ENSMUSG00000002320	Tm9sf1	chr14	-	1418	505431336407507	396367274396473	426458399479401	376427375416350	244	244	0.675581	1	0.56,0.54,0.551,0.507,0.517	0.531,0.518,0.516,0.535,0.534	0.008	MXE	chr14:55637858:55638132:55640384:55640570:55635964:55636612:55640966:55641588
1419	ENSMUSG00000002320	Tm9sf1	chr14	-	1419	505431336407507	0,1,2,8,3	426458399479401	3,6,5,7,2	244	244	1	1	1.0,0.998,0.994,0.981,0.994	0.993,0.987,0.988,0.986,0.995	0.004	MXE	chr14:55637909:55638132:55640384:55640570:55635967:55636612:55640966:55641588
1420	ENSMUSG00000023307	March5	chr19	+	1420	933789756840851	1.48212e+19	701803696836800	1.16511e+18	244	244	0.308862	1	0.386,0.394,0.394,0.416,0.432	0.376,0.426,0.426,0.439,0.442	-0.017	MXE	chr19:37210670:37210873:37217182:37217313:37207542:37207904:37220302:37220486
1421	ENSMUSG00000023307	March5	chr19	+	1421	1.26212e+19	1.72013e+19	1.13612e+19	1.35715e+19	244	244	0.838419	1	0.423,0.474,0.46,0.447,0.453	0.456,0.441,0.451,0.456,0.471	-0.004	MXE	chr19:37217182:37217313:37220302:37220486:37210670:37210873:37220638:37220805
1422	ENSMUSG00000023307	March5	chr19	+	1422	1.26212e+19	1.71513e+19	1.13112e+19	1.17212e+19	244	244	0.186582	0.872769	0.424,0.476,0.489,0.48,0.488	0.491,0.499,0.475,0.489,0.514	-0.022	MXE	chr19:37217182:37217313:37220638:37220805:37210670:37210873:37221389:37222139
1423	ENSMUSG00000031309	Rps6ka3	chrX	+	1423	0,0,0,0,0	3,2,0,1,0	0,0,0,0,4	0,1,3,2,0	215	158	1	1	0.0,0.0,NA,0.0,NA	NA,0.0,0.0,0.0,1.0	-0.25	MXE	chrX:159278109:159278203:159279166:159279203:159276275:159276336:159285265:159285322
1424	ENSMUSG00000038481	Cdk19	chr10	+	1424	32,10,24,32,45	98,58,68,61,113	60,25,51,51,68	154,65,154,125,110	179	244	0.295387	1	0.308,0.19,0.325,0.417,0.352	0.347,0.344,0.311,0.357,0.457	-0.045	MXE	chr10:40454014:40454072:40466637:40466769:40436071:40436212:40469578:40469722
1425	ENSMUSG00000038481	Cdk19	chr10	+	1425	32,10,24,32,46	14,10,13,10,16	60,25,50,46,66	24,7,26,16,12	179	244	0.286084	1	0.757,0.577,0.716,0.814,0.797	0.773,0.83,0.724,0.797,0.882	-0.069	MXE	chr10:40454014:40454072:40466637:40466769:40436071:40436212:40475568:40475641
1426	ENSMUSG00000038481	Cdk19	chr10	+	1426	40,14,51,54,78	0,0,0,2,0	88,65,124,109,116	0,0,1,5,3	244	244	0.821108	1	1.0,1.0,1.0,0.964,1.0	1.0,1.0,0.992,0.956,0.975	0.008	MXE	chr10:40466637:40466769:40469578:40469722:40454014:40454072:40475568:40475641
1427	ENSMUSG00000027835	Pdcd10	chr3	-	1427	1.14798e+15	1.16573e+15	947894678744647	785714505643531	200	204	0.172625	0.851753	0.501,0.579,0.556,0.487,0.54	0.552,0.561,0.578,0.541,0.554	-0.025	MXE	chr3:75520701:75520784:75521030:75521109:75516489:75517601:75527587:75527714
1428	ENSMUSG00000027835	Pdcd10	chr3	-	1428	0,3,0,1,0	1.08698e+15	0,0,4,0,2	980842693786619	171	239	1	1	0.0,0.004,0.0,0.002,0.0	0.0,0.0,0.008,0.0,0.004	-0.001	MXE	chr3:75528809:75528927:75533540:75533590:75527587:75527714:75541159:75541378
1429	ENSMUSG00000027835	Pdcd10	chr3	-	1429	523390399418353	1.08698e+15	430356272327313	980842693786619	175	239	0.559235	1	0.397,0.353,0.358,0.426,0.379	0.375,0.366,0.349,0.362,0.408	0.011	MXE	chr3:75528809:75528927:75533540:75533594:75527587:75527714:75541159:75541378
1430	ENSMUSG00000033808	Tmem87a	chr2	-	1430	0,1,0,2,0	13,3,42,16,19	0,1,2,2,0	12,24,19,16,18	193	190	0.882863	1	0.0,0.247,0.0,0.11,0.0	0.0,0.039,0.094,0.11,0.0	0.023	MXE	chr2:120373910:120373979:120374487:120374559:120371523:120371632:120375418:120375512
1431	ENSMUSG00000026856	Dolpp1	chr2	+	1431	161,94,104,156,148	159151141183181	132,113,111,91,125	121121174170132	220	244	0.962772	1	0.529,0.408,0.45,0.486,0.476	0.547,0.509,0.414,0.373,0.512	-0.001	MXE	chr2:30396431:30396530:30397018:30397147:30396152:30396252:30397467:30397557
1432	ENSMUSG00000041654	Slc39a11	chr11	-	1432	184199147151225	101,143,118,89,183	108134135139133	76,77,90,118,81	244	191	0.851589	1	0.588,0.521,0.494,0.57,0.49	0.527,0.577,0.54,0.48,0.562	-0.005	MXE	chr11:113305884:113305954:113369727:113369898:113250467:113250566:113463971:113464095
1433	ENSMUSG00000041654	Slc39a11	chr11	-	1433	0,0,0,0,0	3,0,3,1,1	1,0,0,0,0	0,1,3,3,9	217	244	1	1	0.0,NA,0.0,0.0,0.0	1.0,0.0,0.0,0.0,0.0	-0.2	MXE	chr11:113591781:113591932:113613383:113613479:113562005:113562124:113649941:113650070
1434	ENSMUSG00000024976	Shoc2	chr19	+	1434	15,5,5,8,17	376184200241240	8,4,14,11,11	281176312224252	244	244	0.897697	1	0.038,0.026,0.024,0.032,0.066	0.028,0.022,0.043,0.047,0.042	0.001	MXE	chr19:53987453:53988383:54003008:54003146:53944305:53944402:54017548:54017679
1435	ENSMUSG00000024976	Shoc2	chr19	+	1435	13,13,12,7,6	377184200241240	17,4,18,26,19	281176312221252	244	244	0.00705576	0.134235	0.033,0.066,0.057,0.028,0.024	0.057,0.022,0.055,0.105,0.07	-0.02	MXE	chr19:53987453:53988383:54003008:54003146:53944875:53945013:54017548:54017679
1436	ENSMUSG00000024976	Shoc2	chr19	+	1436	252140180165179	357147205244183	251119275179237	276143244237232	244	244	0.199061	0.897054	0.414,0.488,0.468,0.403,0.494	0.476,0.454,0.53,0.43,0.505	-0.026	MXE	chr19:54003008:54003146:54017548:54017679:53987453:53988383:54026349:54026538
1437	ENSMUSG00000025958	Creb1	chr1	+	1437	38,63,53,50,79	5,17,13,12,8	37,36,22,46,61	5,12,8,3,9	163	234	0.706736	1	0.916,0.842,0.854,0.857,0.934	0.914,0.812,0.798,0.957,0.907	0.003	MXE	chr1:64559726:64559768:64561752:64561865:64558502:64558649:64566216:64566317
1438	ENSMUSG00000006191	Cdkal1	chr13	-	1438	187160166155216	90,79,56,63,87	124165171164147	57,57,59,96,50	244	184	0.78594	1	0.61,0.604,0.691,0.65,0.652	0.621,0.686,0.686,0.563,0.689	-0.008	MXE	chr13:29444007:29444070:29474528:29474709:29357499:29357583:29517412:29517558
1439	ENSMUSG00000006191	Cdkal1	chr13	-	1439	145120133150155	180124141145163	104140137121114	132143158162170	225	244	0.127054	0.744926	0.466,0.512,0.506,0.529,0.508	0.461,0.515,0.485,0.448,0.421	0.038	MXE	chr13:29552228:29552395:29625620:29625724:29514206:29517558:29691598:29691719
1440	ENSMUSG00000021728	Emb	chr13	+	1440	121126102122130	241200219152181	104,119,79,109,57	192171108138113	155	176	0.629888	1	0.363,0.417,0.346,0.477,0.449	0.381,0.441,0.454,0.473,0.364	-0.012	MXE	chr13:117268929:117268963:117272044:117272099:117267319:117267599:117273044:117274415
1441	ENSMUSG00000017286	Glod4	chr11	-	1441	1,0,0,2,0	1.28112e+19	0,0,0,0,0	9.141e+16	174	244	1	1	0.001,0.0,0.0,0.003,0.0	0.0,0.0,0.0,0.0,0.0	0.001	MXE	chr11:76237668:76237813:76239451:76239504:76234388:76234525:76240872:76240922
1442	ENSMUSG00000017286	Glod4	chr11	-	1442	9.18725e+15	1.28112e+19	670695610739655	9.141e+16	242	244	0.291465	1	0.419,0.388,0.387,0.39,0.451	0.425,0.411,0.432,0.419,0.442	-0.019	MXE	chr11:76237668:76237813:76239451:76239572:76234388:76234525:76240872:76240922
1443	ENSMUSG00000018899	Irf1	chr11	+	1443	231282185220236	457508306469418	233243244279265	427458434493459	213	221	0.655238	1	0.344,0.365,0.385,0.327,0.369	0.361,0.355,0.368,0.37,0.375	-0.008	MXE	chr11:53771283:53771375:53772838:53772938:53770013:53770278:53773655:53773832
1444	ENSMUSG00000015733	Capza2	chr6	+	1444	175158118128168	1.37611e+17	148118125121123	1.10511e+17	185	173	0.175223	0.857602	0.106,0.123,0.097,0.12,0.168	0.111,0.091,0.122,0.096,0.132	0.012	MXE	chr6:17648519:17648583:17650002:17650054:17636982:17637160:17654105:17654169
1445	ENSMUSG00000035109	Shc4	chr2	-	1445	3,3,6,1,6	8,6,5,13,7	2,13,12,12,8	4,4,8,12,11	182	244	0.0374371	0.393284	0.335,0.401,0.617,0.093,0.535	0.401,0.813,0.668,0.573,0.494	-0.194	MXE	chr2:125649145:125649319:125652474:125652535:125639263:125639517:125655551:125655720
1446	ENSMUSG00000058729	Lin9	chr1	+	1446	37,37,48,37,39	217146146133127	32,21,42,44,47	166,83,130,197,171	216	226	0.763283	1	0.151,0.21,0.256,0.225,0.243	0.168,0.209,0.253,0.189,0.223	0.009	MXE	chr1:180650741:180650836:180651861:180651966:180648300:180648333:180659062:180659196
1447	ENSMUSG00000058729	Lin9	chr1	+	1447	190,116,117,105,82	253196216217142	121,91,113,137,124	224154236221234	226	244	0.474042	1	0.448,0.39,0.369,0.343,0.384	0.368,0.389,0.341,0.401,0.364	0.014	MXE	chr1:180651861:180651966:180659062:180659196:180650741:180650836:180661476:180661602
1448	ENSMUSG00000024566	Atp9b	chr18	-	1448	89,52,73,79,59	93,42,57,48,48	57,54,92,83,109	50,50,75,73,70	244	244	0.958849	1	0.489,0.553,0.562,0.622,0.551	0.533,0.519,0.551,0.532,0.609	0.007	MXE	chr18:80765770:80765932:80776797:80777046:80764025:80765115:80778862:80778975
1449	ENSMUSG00000024566	Atp9b	chr18	-	1449	63,54,77,55,58	128,53,95,83,67	46,71,81,47,47	83,77,102,78,98	198	244	0.486097	1	0.378,0.557,0.5,0.45,0.516	0.406,0.532,0.495,0.426,0.371	0.034	MXE	chr18:80795289:80795432:80836354:80836431:80778862:80778975:80844526:80844602
1450	ENSMUSG00000024566	Atp9b	chr18	-	1450	63,54,81,61,58	157,81,142,96,141	47,76,82,44,47	105,92,146,118,102	198	244	0.995399	1	0.331,0.451,0.413,0.439,0.336	0.356,0.504,0.409,0.315,0.362	0.005	MXE	chr18:80808611:80808772:80836354:80836431:80795289:80795432:80844526:80844602
1451	ENSMUSG00000024566	Atp9b	chr18	-	1451	60,47,74,78,50	103,69,103,85,70	51,45,68,82,52	71,74,98,77,86	216	202	0.917868	1	0.353,0.389,0.402,0.462,0.4	0.402,0.363,0.394,0.499,0.361	-0.003	MXE	chr18:80847171:80847252:80858543:80858638:80844526:80844602:80869741:80869793
1452	ENSMUSG00000024566	Atp9b	chr18	-	1452	77,67,85,79,77	44,35,43,46,32	64,65,75,84,107	43,24,36,54,36	230	180	0.686464	1	0.578,0.6,0.607,0.573,0.653	0.538,0.679,0.62,0.549,0.699	-0.015	MXE	chr18:80877314:80877373:80891814:80891923:80869741:80869793:80909591:80909705
1453	ENSMUSG00000024566	Atp9b	chr18	-	1453	92,62,103,75,46	42,35,42,43,31	71,65,85,87,58	29,24,37,57,33	235	180	0.705807	1	0.627,0.576,0.653,0.572,0.532	0.652,0.675,0.638,0.539,0.574	-0.024	MXE	chr18:80877314:80877373:80909591:80909705:80869741:80869793:80912796:80912867
1454	ENSMUSG00000024566	Atp9b	chr18	-	1454	92,62,103,75,46	9,9,2,1,5	71,65,85,87,58	1,0,7,8,9	235	230	0.944626	1	0.909,0.871,0.981,0.987,0.9	0.986,1.0,0.922,0.914,0.863	-0.007	MXE	chr18:80891814:80891923:80909591:80909705:80869741:80869793:80912796:80912947
1455	ENSMUSG00000024566	Atp9b	chr18	-	1455	111,56,104,85,87	81,39,96,82,80	51,61,104,95,69	78,64,79,84,73	244	230	0.206092	0.902774	0.564,0.575,0.505,0.494,0.506	0.381,0.473,0.554,0.516,0.471	0.05	MXE	chr18:80891814:80891923:80912796:80912947:80877314:80877373:80917704:80917878
1456	ENSMUSG00000033793	Atp6v1h	chr1	+	1456	1.4231e+17	801761679655795	9.35104e+16	685720653732644	244	223	0.374625	1	0.619,0.548,0.572,0.569,0.544	0.555,0.568,0.532,0.567,0.555	0.015	MXE	chr1:5135811:5135937:5143749:5143851:5133083:5133262:5149947:5150061
1457	ENSMUSG00000059743	Fdps	chr3	-	1457	1.12188e+15	1.59913e+19	751791725729752	1.01111e+17	199	244	0.593076	1	0.462,0.445,0.483,0.475,0.458	0.477,0.472,0.492,0.447,0.482	-0.009	MXE	chr3:89094230:89094365:89094451:89094529:89093587:89093843:89094859:89094932
1458	ENSMUSG00000059743	Fdps	chr3	-	1458	4,6,1,8,1	1.59913e+19	4,8,6,3,7	1.01111e+17	244	244	1	1	0.002,0.004,0.001,0.007,0.001	0.004,0.007,0.007,0.003,0.007	-0.003	MXE	chr3:89094230:89094365:89094451:89094577:89093748:89093843:89094859:89094932
1459	ENSMUSG00000008193	Spib	chr7	-	1459	154109127167198	150,91,118,120,133	169138229240353	157134205165263	244	244	0.854398	1	0.507,0.545,0.518,0.582,0.598	0.518,0.507,0.528,0.593,0.573	0.006	MXE	chr7:44528836:44528987:44529378:44529608:44525992:44528257:44529856:44529929
1460	ENSMUSG00000018209	Stk4	chr2	+	1460	548438495367540	533407488402595	565359451493601	656357551551563	244	244	0.391482	1	0.507,0.518,0.504,0.477,0.476	0.463,0.501,0.45,0.472,0.516	0.016	MXE	chr2:164088840:164089005:164096738:164096906:164086494:164086609:164098438:164098576
1461	ENSMUSG00000018209	Stk4	chr2	+	1461	497394462392585	470307399335521	548383599604560	574368537471508	244	244	0.496198	1	0.514,0.562,0.537,0.539,0.529	0.488,0.51,0.527,0.562,0.524	0.014	MXE	chr2:164099696:164099825:164100409:164100596:164098438:164098576:164117968:164118126
1462	ENSMUSG00000027550	Lrrcc1	chr3	+	1462	36,29,33,40,33	53,55,48,47,29	85,75,66,94,89	59,98,81,71,66	244	244	0.0279828	0.332317	0.404,0.345,0.407,0.46,0.532	0.59,0.434,0.449,0.57,0.574	-0.094	MXE	chr3:14554303:14554505:14557188:14557374:14551387:14551527:14558250:14558425
1463	ENSMUSG00000040033	Stat2	chr10	+	1463	81,66,78,51,58	69,27,52,56,46	119,68,98,88,100	68,56,58,82,66	244	217	0.76791	1	0.511,0.685,0.572,0.447,0.529	0.609,0.519,0.6,0.488,0.574	-0.009	MXE	chr10:128276747:128276898:128277122:128277218:128276485:128276623:128277643:128277733
1464	ENSMUSG00000040033	Stat2	chr10	+	1464	72,55,52,77,59	66,53,42,47,44	109,70,84,94,95	91,51,54,65,63	217	211	0.398696	1	0.515,0.502,0.546,0.614,0.566	0.538,0.572,0.602,0.584,0.595	-0.03	MXE	chr10:128277122:128277218:128277643:128277733:128276747:128276898:128277821:128277897
1465	ENSMUSG00000024948	Map4k2	chr19	+	1465	80,77,62,90,108	274243205300278	99,85,117,127,162	315249335401431	164	194	0.524955	1	0.257,0.273,0.263,0.262,0.315	0.271,0.288,0.292,0.273,0.308	-0.012	MXE	chr19:6342743:6342786:6343103:6343176:6342609:6342657:6343254:6343386
1466	ENSMUSG00000024948	Map4k2	chr19	+	1466	77,77,62,90,108	220184195247219	99,86,114,127,160	276204309324305	164	184	0.533438	1	0.282,0.32,0.263,0.29,0.356	0.287,0.321,0.293,0.305,0.371	-0.013	MXE	chr19:6342743:6342786:6343460:6343523:6342609:6342657:6343801:6343883
1467	ENSMUSG00000024948	Map4k2	chr19	+	1467	184137102194168	476415353624489	225134170243188	583448577679669	194	244	0.752271	1	0.327,0.293,0.267,0.281,0.302	0.327,0.273,0.27,0.31,0.261	0.006	MXE	chr19:6343103:6343176:6343254:6343386:6342743:6342786:6343460:6343523
1468	ENSMUSG00000024948	Map4k2	chr19	+	1468	430415357507446	255187201258228	531420595658670	283219314328310	244	184	0.699544	1	0.56,0.626,0.573,0.597,0.596	0.586,0.591,0.588,0.602,0.62	-0.007	MXE	chr19:6343254:6343386:6343460:6343523:6343103:6343176:6343801:6343883
1469	ENSMUSG00000024948	Map4k2	chr19	+	1469	222208198311230	375340259417334	282241304346339	384314436514497	184	203	0.582103	1	0.395,0.403,0.458,0.451,0.432	0.448,0.459,0.435,0.426,0.429	-0.012	MXE	chr19:6343460:6343523:6343801:6343883:6343254:6343386:6343971:6344079
1470	ENSMUSG00000024948	Map4k2	chr19	+	1470	5,6,8,11,9	375340259417334	7,11,6,9,9	384314436514497	157	203	0.608136	1	0.017,0.022,0.038,0.033,0.034	0.023,0.043,0.017,0.022,0.023	0.003	MXE	chr19:6343487:6343523:6343801:6343883:6343254:6343386:6343971:6344079
1471	ENSMUSG00000024948	Map4k2	chr19	+	1471	0,0,0,0,0	437452290455437	0,0,3,1,0	460441558604592	203	229	1	1	0.0,0.0,0.0,0.0,0.0	0.0,0.0,0.006,0.002,0.0	-0.002	MXE	chr19:6343801:6343883:6343971:6344079:6342743:6342786:6344406:6344485
1472	ENSMUSG00000024948	Map4k2	chr19	+	1472	387302275450386	437452290458437	453323429517499	460441558604592	203	229	0.631901	1	0.5,0.43,0.517,0.526,0.499	0.526,0.452,0.464,0.491,0.487	0.01	MXE	chr19:6343801:6343883:6343971:6344079:6343460:6343523:6344406:6344485
1473	ENSMUSG00000024948	Map4k2	chr19	+	1473	142,143,91,187,159	168109108143170	167150189206218	130140183196213	160	155	0.651359	1	0.45,0.56,0.449,0.559,0.475	0.554,0.509,0.5,0.505,0.498	-0.015	MXE	chr19:6345443:6345482:6345576:6345610:6345318:6345362:6345727:6345742
1474	ENSMUSG00000024948	Map4k2	chr19	+	1474	708599478838707	495520394601509	724726831914930	595523628742764	244	190	0.662983	1	0.527,0.473,0.486,0.521,0.52	0.487,0.519,0.507,0.49,0.487	0.007	MXE	chr19:6351496:6351674:6352583:6352652:6351314:6351418:6352774:6352861
1475	ENSMUSG00000041328	Pcf11	chr7	-	1475	158106134157100	195105142164139	192,67,133,153,99	149,89,138,148,131	244	244	0.467392	1	0.448,0.502,0.486,0.489,0.418	0.563,0.429,0.491,0.508,0.43	-0.016	MXE	chr7:92663461:92663656:92663966:92664155:92660958:92662076:92665739:92665865
1476	ENSMUSG00000041328	Pcf11	chr7	-	1476	127,79,96,90,74	216141191184127	118,57,95,131,77	212104133217137	244	244	0.370753	1	0.37,0.359,0.334,0.328,0.368	0.358,0.354,0.417,0.376,0.36	-0.021	MXE	chr7:92663966:92664155:92665739:92665865:92663461:92663656:92669428:92669934
1477	ENSMUSG00000028256	Odf2l	chr3	+	1477	120,98,100,119,122	102,79,119,99,124	138,71,86,161,101	120,103,97,110,80	244	244	0.963684	1	0.541,0.554,0.457,0.546,0.496	0.535,0.408,0.47,0.594,0.558	0.006	MXE	chr3:145126092:145126225:145127022:145127151:145124210:145124375:145127830:145127890
1478	ENSMUSG00000028256	Odf2l	chr3	+	1478	4,0,2,1,0	0,0,0,0,2	2,1,2,0,2	1,0,0,1,1	199	244	1	1	1.0,NA,1.0,1.0,0.0	0.71,1.0,1.0,0.0,0.71	0.066	MXE	chr3:145145875:145145953:145146762:145146921:145144311:145144416:145148530:145148616
1482	ENSMUSG00000046324	Ermp1	chr19	-	1482	184,77,118,90,111	217110234102193	147,85,101,84,87	223103112113153	214	244	0.636303	1	0.492,0.444,0.365,0.502,0.396	0.429,0.485,0.507,0.459,0.393	-0.015	MXE	chr19:29628603:29628816:29631342:29631435:29626846:29627067:29632390:29632537
1483	ENSMUSG00000037318	Traf3ip3	chr1	-	1483	1.11912e+18	542489397528528	9.70117e+18	447469479532509	244	184	0.715493	1	0.609,0.654,0.612,0.634,0.614	0.621,0.652,0.636,0.63,0.616	-0.006	MXE	chr1:193181305:193181368:193181881:193182017:193179236:193179549:193184466:193184604
1484	ENSMUSG00000037318	Traf3ip3	chr1	-	1484	638625499647576	0,0,0,0,0	514572500643524	1,0,2,2,5	199	244	1	1	1.0,1.0,1.0,1.0,1.0	0.998,1.0,0.997,0.997,0.992	0.003	MXE	chr1:193194519:193194849:193195058:193195136:193194288:193194415:193195274:193195422
1485	ENSMUSG00000037318	Traf3ip3	chr1	-	1485	1.14611e+18	675570523576554	9.37101e+18	572593543591562	244	185	0.848904	1	0.563,0.588,0.552,0.595,0.59	0.554,0.565,0.583,0.588,0.582	0.003	MXE	chr1:193195072:193195136:193195274:193195422:193194519:193194849:193197677:193198077
1486	ENSMUSG00000005501	Usp40	chr1	-	1486	56,16,19,15,35	21,16,16,14,20	20,23,32,20,26	2,15,16,7,11	179	175	0.0711701	0.578437	0.723,0.494,0.537,0.512,0.631	0.907,0.6,0.662,0.736,0.698	-0.141	MXE	chr1:87968395:87968449:87974076:87974134:87967509:87967598:87975807:87975931
1487	ENSMUSG00000008090	Fgfrl1	chr5	+	1487	3,12,0,8,7	18,30,33,25,28	6,3,5,7,7	17,37,16,46,36	244	244	0.687888	1	0.143,0.286,0.0,0.242,0.2	0.261,0.075,0.238,0.132,0.163	0	MXE	chr5:108694894:108695118:108703285:108703558:108694501:108694532:108704666:108704747
1500	ENSMUSG00000006527	Sfmbt1	chr14	+	1500	2,0,0,0,2	189,128,110,95,114	0,0,0,3,0	148109121110145	244	235	1	1	0.01,0.0,0.0,0.0,0.017	0.0,0.0,0.0,0.026,0.0	0	MXE	chr14:30796325:30796452:30797575:30797689:30787456:30787607:30799740:30799783
1501	ENSMUSG00000039263	Npepl1	chr2	+	1501	716569487551668	796623548624725	433489455508368	438554525602410	244	232	0.909687	1	0.461,0.465,0.458,0.456,0.467	0.485,0.456,0.452,0.445,0.46	0.002	MXE	chr2:174120947:174121124:174121478:174121589:174120543:174120667:174122090:174123070
1502	ENSMUSG00000056268	Dennd1b	chr1	+	1502	14,14,26,31,23	8,13,19,8,5	35,18,33,34,16	16,2,9,9,10	222	223	0.229708	0.929802	0.637,0.52,0.579,0.796,0.822	0.687,0.9,0.786,0.791,0.616	-0.085	MXE	chr1:139081172:139081273:139090453:139090555:139062860:139062971:139101967:139102093
1503	ENSMUSG00000038010	Ccdc138	chr10	+	1503	59,102,55,90,69	100,127,99,107,87	104,102,66,108,72	171,154,84,151,117	242	244	0.58342	1	0.373,0.447,0.359,0.459,0.444	0.38,0.4,0.442,0.419,0.383	0.012	MXE	chr10:58507520:58507641:58513078:58513257:58499361:58499419:58524137:58524296
1504	ENSMUSG00000038010	Ccdc138	chr10	+	1504	8,21,3,19,6	87112100109101	14,15,9,25,38	149135101124100	244	244	0.0570862	0.514283	0.084,0.158,0.029,0.148,0.056	0.086,0.1,0.082,0.168,0.275	-0.047	MXE	chr10:58513078:58513257:58524137:58524296:58507520:58507641:58527341:58527461
1505	ENSMUSG00000038010	Ccdc138	chr10	+	1505	80,110,97,100,86	65,63,51,65,54	183151114148134	61,87,57,83,44	238	244	0.0119673	0.192687	0.558,0.642,0.661,0.612,0.62	0.755,0.64,0.672,0.646,0.757	-0.075	MXE	chr10:58540797:58540914:58544916:58545109:58538248:58538410:58561900:58562077
1506	ENSMUSG00000023055	Calcoco1	chr15	-	1506	29,37,21,45,45	31,67,31,66,45	35,44,80,101,83	64,68,104,87,105	212	244	0.784391	1	0.518,0.389,0.438,0.44,0.535	0.386,0.427,0.47,0.572,0.476	-0.002	MXE	chr15:102711342:102711498:102713855:102713946:102710913:102711168:102715741:102715890
1507	ENSMUSG00000031591	Asah1	chr8	-	1507	479323278289326	257190191189197	413434276391323	237283183217206	244	178	0.923976	1	0.576,0.554,0.515,0.527,0.547	0.56,0.528,0.524,0.568,0.534	0.001	MXE	chr8:41342884:41342941:41343518:41343642:41340196:41341685:41343729:41343861
1508	ENSMUSG00000031591	Asah1	chr8	-	1508	161,95,111,91,114	281153142195167	134,176,92,156,103	220258165232152	200	196	0.67197	1	0.36,0.378,0.434,0.314,0.401	0.374,0.401,0.353,0.397,0.399	-0.007	MXE	chr8:41349549:41349624:41351893:41351972:41348087:41348133:41354013:41354100
1509	ENSMUSG00000031591	Asah1	chr8	-	1509	239143125157203	226167158170148	193240159196171	199217166201174	208	200	0.903366	1	0.504,0.452,0.432,0.47,0.569	0.483,0.515,0.479,0.484,0.486	-0.004	MXE	chr8:41351893:41351972:41354013:41354100:41349549:41349624:41354826:41354917
1510	ENSMUSG00000044024	Rell2	chr18	+	1510	6,1,5,3,7	23,21,20,31,7	1,2,4,5,4	23,10,11,9,17	188	244	0.972629	1	0.253,0.058,0.245,0.112,0.565	0.053,0.206,0.321,0.419,0.234	0	MXE	chr18:37957088:37957155:37957588:37957774:37956928:37956994:37958013:37958389
1511	ENSMUSG00000030287	Itpr2	chr6	-	1511	30,32,19,24,25	27,18,15,18,37	45,42,47,69,65	42,34,36,36,55	244	221	0.511073	1	0.502,0.617,0.534,0.547,0.38	0.492,0.528,0.542,0.635,0.517	-0.027	MXE	chr6:146391310:146391410:146396912:146397064:146390784:146390945:146405757:146405802
1512	ENSMUSG00000026566	Mpzl1	chr1	-	1512	7,24,19,1,14	4,5,0,0,1	17,9,7,4,15	4,5,1,0,1	244	227	0.528933	1	0.619,0.817,1.0,1.0,0.929	0.798,0.626,0.867,1.0,0.933	0.028	MXE	chr1:165601749:165601855:165604609:165604742:165592239:165593677:165605608:165605822
1513	ENSMUSG00000026005	Rpe	chr1	+	1513	539378376393416	428338373356306	468400430506449	394412308364357	244	208	0.495527	1	0.518,0.488,0.462,0.485,0.537	0.503,0.453,0.543,0.542,0.517	-0.014	MXE	chr1:66715112:66715247:66715958:66716045:66714576:66714716:66717753:66718019
1514	ENSMUSG00000021809	Nudt13	chr14	+	1514	0,0,0,3,3	42,7,41,41,30	0,0,0,3,6	30,44,28,45,63	238	214	0.411064	1	0.0,0.0,0.0,0.062,0.082	0.0,0.0,0.0,0.057,0.079	0.002	MXE	chr14:20297514:20297631:20300586:20300679:20295087:20295266:20303952:20304092
1515	ENSMUSG00000037373	Ctbp1	chr5	-	1515	2.75428e+19	1.1951e+18	2.31924e+19	8.65109e+17	244	239	0.89861	1	0.693,0.724,0.705,0.705,0.701	0.724,0.687,0.707,0.706,0.694	0.002	MXE	chr5:33249106:33249224:33249586:33249714:33247722:33248686:33250370:33250501
1516	ENSMUSG00000037373	Ctbp1	chr5	-	1516	2.75328e+19	227266142206196	2.31924e+19	153187230224255	244	239	0.483128	1	0.922,0.91,0.932,0.929,0.926	0.937,0.928,0.913,0.922,0.898	0.004	MXE	chr5:33249106:33249224:33249586:33249714:33247753:33248683:33250370:33250501
1517	ENSMUSG00000037373	Ctbp1	chr5	-	1517	3.10829e+19	4,0,2,0,5	2.61329e+19	4,2,0,0,0	244	244	1	1	0.999,1.0,0.999,1.0,0.998	0.998,0.999,1.0,1.0,1.0	0	MXE	chr5:33249586:33249714:33250370:33250501:33247722:33248686:33250857:33251072
1518	ENSMUSG00000037373	Ctbp1	chr5	-	1518	3.10829e+19	2.46123e+19	2.61329e+19	2.06622e+19	244	244	0.77208	1	0.558,0.554,0.565,0.559,0.566	0.558,0.573,0.557,0.563,0.527	0.005	MXE	chr5:33249586:33249714:33250370:33250501:33249106:33249224:33250857:33251072
1519	ENSMUSG00000037373	Ctbp1	chr5	-	1519	3.0353e+19	3.37334e+19	2.48128e+19	2.89632e+19	244	244	0.942074	1	0.474,0.465,0.476,0.449,0.461	0.461,0.467,0.47,0.463,0.456	0.002	MXE	chr5:33259137:33259344:33261008:33261153:33250857:33251072:33266882:33267037
1520	ENSMUSG00000037373	Ctbp1	chr5	-	1520	1.36112e+18	41,18,15,22,24	1.11911e+19	12,12,11,25,7	244	244	0.000194729	0.00792175	0.971,0.985,0.984,0.983,0.981	0.989,0.989,0.992,0.982,0.994	-0.008	MXE	chr5:33261008:33261153:33266882:33267037:33250857:33251072:33269441:33269634
1521	ENSMUSG00000037373	Ctbp1	chr5	-	1521	910882542878833	43,36,20,39,37	714709820947867	7,36,13,24,18	244	244	2.71648e-05	0.00144275	0.955,0.961,0.964,0.957,0.957	0.99,0.952,0.984,0.975,0.98	-0.017	MXE	chr5:33261008:33261153:33269441:33269634:33250857:33251072:33274778:33274992
1522	ENSMUSG00000038212	Mfsd14b	chr13	-	1522	488398391402393	452333357425349	507388397431372	486357379405369	234	219	0.681444	1	0.503,0.528,0.506,0.47,0.513	0.494,0.504,0.495,0.499,0.485	0.009	MXE	chr13:65069643:65069741:65072004:65072117:65067862:65068005:65073555:65073627
1523	ENSMUSG00000038212	Mfsd14b	chr13	-	1523	561378425443513	582444461470433	503427432472416	575427449493441	244	235	0.760961	1	0.481,0.451,0.47,0.476,0.533	0.457,0.491,0.481,0.48,0.476	0.005	MXE	chr13:65074985:65075099:65075483:65075702:65073555:65073627:65078353:65078468
1524	ENSMUSG00000038212	Mfsd14b	chr13	-	1524	506331351415424	441319405414450	493388373441429	438341451439335	236	244	0.429916	1	0.543,0.518,0.473,0.509,0.493	0.538,0.541,0.461,0.509,0.57	-0.017	MXE	chr13:65075483:65075702:65078353:65078468:65074985:65075099:65081399:65081527
1525	ENSMUSG00000047804	Akap10	chr11	-	1525	103,92,121,101,92	135,72,125,106,89	121107120117116	111,81,106,106,113	244	231	0.202459	0.90116	0.419,0.547,0.478,0.474,0.495	0.508,0.556,0.517,0.511,0.493	-0.034	MXE	chr11:61890237:61890347:61893379:61893553:61886699:61886782:61896647:61896792
1526	ENSMUSG00000047804	Akap10	chr11	-	1526	90,66,86,79,75	133,101,94,98,91	105,93,76,95,83	140,127,104,122,93	206	244	0.953409	1	0.445,0.436,0.52,0.488,0.494	0.47,0.464,0.464,0.48,0.514	-0.002	MXE	chr11:61903906:61904030:61904774:61904859:61900309:61900446:61909847:61909946
1527	ENSMUSG00000047554	Tmem41b	chr7	-	1527	371311276295296	457460372399366	373323210293250	479399300372261	226	244	0.445441	1	0.467,0.422,0.445,0.444,0.466	0.457,0.466,0.43,0.46,0.508	-0.015	MXE	chr7:109976594:109976733:109978709:109978814:109972186:109974951:109979388:109979482
1528	ENSMUSG00000096255	Dynlt1b	chr17	+	1528	438594272401588	77,120,67,80,125	270265208230229	54,52,42,64,51	244	199	0.583803	1	0.823,0.801,0.768,0.803,0.793	0.803,0.806,0.802,0.746,0.786	0.009	MXE	chr17:6435007:6435131:6435469:6435547:6431879:6431921:6435896:6436296
1529	ENSMUSG00000040731	Eif4h	chr5	-	1529	489378361446527	2.90527e+19	426363360477420	2.16219e+19	181	244	0.112623	0.708923	0.185,0.16,0.188,0.18,0.208	0.21,0.202,0.182,0.203,0.212	-0.018	MXE	chr5:134621948:134622086:134624440:134624500:134619720:134621648:134625365:134625462
1530	ENSMUSG00000024900	Cpt1a	chr19	+	1530	257,84,119,173,198	132,63,107,154,121	223157242192212	176116161130155	244	199	0.906504	1	0.614,0.521,0.476,0.478,0.572	0.508,0.525,0.551,0.546,0.527	0.001	MXE	chr19:3362084:3362222:3364477:3364555:3358175:3358277:3365674:3365782
1531	ENSMUSG00000029202	Pds5a	chr5	-	1531	437247439356495	190108171155199	596334516406463	254127186207197	241	184	0.987148	1	0.637,0.636,0.662,0.637,0.655	0.642,0.668,0.679,0.6,0.642	-0.001	MXE	chr5:65620549:65620612:65622979:65623099:65619619:65619765:65623919:65624052
1532	ENSMUSG00000029202	Pds5a	chr5	-	1532	607320504392568	575362505385534	562337633498477	663384568499520	244	244	0.43929	1	0.514,0.469,0.5,0.505,0.515	0.459,0.467,0.527,0.499,0.478	0.015	MXE	chr5:65627998:65628122:65629918:65630055:65627559:65627764:65631712:65631781
1533	ENSMUSG00000029202	Pds5a	chr5	-	1533	277225269267354	497270459367532	331210329280229	575336515433457	190	244	0.199717	0.897054	0.417,0.517,0.429,0.483,0.461	0.425,0.445,0.451,0.454,0.392	0.028	MXE	chr5:65629918:65630055:65631712:65631781:65627998:65628122:65634171:65634330
1534	ENSMUSG00000029202	Pds5a	chr5	-	1534	342180336252380	218143237212229	371194330318367	267180165143136	244	208	0.0916274	0.645354	0.572,0.518,0.547,0.503,0.586	0.542,0.479,0.63,0.655,0.697	-0.055	MXE	chr5:65664427:65664514:65666107:65666311:65663855:65663953:65696762:65696937
1535	ENSMUSG00000038593	Tctn1	chr5	-	1535	33,31,20,12,14	4,9,5,3,4	12,6,5,17,14	4,3,2,3,2	231	142	0.928388	1	0.835,0.679,0.711,0.711,0.683	0.648,0.551,0.606,0.777,0.811	0.045	MXE	chr5:122250446:122250467:122251611:122251721:122248439:122248983:122254483:122254566
1536	ENSMUSG00000030528	Blm	chr7	-	1536	204154182125168	187139189168180	189,160,159,163,95	178130162190153	240	235	0.793051	1	0.516,0.52,0.485,0.421,0.478	0.51,0.547,0.49,0.457,0.378	0.008	MXE	chr7:80495989:80496103:80497404:80497523:80494432:80494531:80499752:80499944
1537	ENSMUSG00000030528	Blm	chr7	-	1537	184,89,166,111,138	228156222178193	175,120,134,149,80	171160170181119	244	240	0.1154	0.715797	0.443,0.359,0.424,0.38,0.413	0.502,0.425,0.437,0.447,0.398	-0.038	MXE	chr7:80497404:80497523:80499752:80499944:80495989:80496103:80502282:80502953
1538	ENSMUSG00000020100	Slc29a3	chr10	-	1538	32,20,29,12,57	17,0,3,2,9	43,6,31,28,22	4,0,1,1,5	204	244	0.0086563	0.155773	0.692,1.0,0.92,0.878,0.883	0.928,1.0,0.974,0.971,0.84	-0.068	MXE	chr10:60723763:60723990:60730569:60730652:60714025:60716490:60750385:60750684
1539	ENSMUSG00000020100	Slc29a3	chr10	-	1539	35,20,25,11,60	26,13,39,29,29	35,5,32,22,21	43,23,23,29,35	204	244	0.231895	0.929802	0.617,0.648,0.434,0.312,0.712	0.493,0.206,0.625,0.476,0.418	0.101	MXE	chr10:60723763:60723990:60730569:60730652:60720860:60721023:60750385:60750684
1540	ENSMUSG00000014554	Dguok	chr6	-	1540	775669615690663	392336270270359	651570559722597	233193196246274	237	221	0.00111014	0.0314458	0.648,0.65,0.68,0.704,0.633	0.723,0.734,0.727,0.732,0.67	-0.054	MXE	chr6:83480842:83480942:83481346:83481462:83480216:83480436:83486983:83487131
1541	ENSMUSG00000014554	Dguok	chr6	-	1541	226181195210256	686586529570622	169200199208211	529430443557451	234	244	0.0843205	0.625589	0.256,0.244,0.278,0.278,0.3	0.25,0.327,0.319,0.28,0.328	-0.03	MXE	chr6:83486983:83487131:83496685:83496798:83481346:83481462:83506747:83506821
1542	ENSMUSG00000029017	Pmpcb	chr5	+	1542	710662588629566	914711766715743	442563433534420	613615576650526	201	234	0.732556	1	0.475,0.52,0.472,0.506,0.47	0.456,0.516,0.467,0.489,0.482	0.007	MXE	chr5:21743378:21743458:21745977:21746090:21742757:21742956:21746977:21747121
1543	ENSMUSG00000028438	Kif24	chr4	-	1543	38,61,51,43,44	20,13,22,29,47	71,49,33,63,47	30,29,35,52,24	244	209	0.405199	1	0.619,0.801,0.665,0.559,0.445	0.67,0.591,0.447,0.509,0.627	0.049	MXE	chr4:41409731:41409819:41423451:41423635:41404676:41404798:41428344:41428982
1544	ENSMUSG00000028438	Kif24	chr4	-	1544	38,56,52,48,46	19,30,41,20,29	65,47,34,66,39	34,50,39,59,25	244	244	0.0536485	0.497092	0.667,0.651,0.559,0.706,0.613	0.657,0.485,0.466,0.528,0.609	0.09	MXE	chr4:41413828:41414044:41423451:41423635:41409731:41409819:41428344:41428982
1545	ENSMUSG00000028438	Kif24	chr4	-	1545	38,56,52,40,44	19,36,21,33,41	65,47,33,62,39	32,33,29,48,30	244	219	0.640226	1	0.642,0.583,0.69,0.521,0.491	0.646,0.561,0.505,0.537,0.538	0.028	MXE	chr4:41414901:41414999:41423451:41423635:41413547:41414044:41428344:41428982
1546	ENSMUSG00000028438	Kif24	chr4	-	1546	7,18,8,18,14	19,35,21,29,39	28,11,11,15,13	32,30,29,47,25	244	219	0.841407	1	0.249,0.316,0.255,0.358,0.244	0.44,0.248,0.254,0.223,0.318	-0.012	MXE	chr4:41414901:41414999:41428344:41428982:41413828:41414044:41464709:41464840
1547	ENSMUSG00000015478	Rnf5	chr17	-	1547	233262216294289	707665586643653	238261215298261	687653626707692	176	239	0.526783	1	0.309,0.349,0.334,0.383,0.375	0.32,0.352,0.318,0.364,0.339	0.011	MXE	chr17:34601740:34601858:34601933:34601988:34601090:34601666:34602084:34602197
1548	ENSMUSG00000019818	Cd164	chr10	+	1548	387276277331361	784516597512540	331227344351395	530434478529570	211	193	0.0584843	0.518985	0.311,0.329,0.298,0.372,0.379	0.364,0.324,0.397,0.378,0.388	-0.032	MXE	chr10:41521917:41522007:41523172:41523244:41519413:41519700:41524106:41524145
1549	ENSMUSG00000022558	Mroh1	chr15	+	1549	26,10,14,23,13	24,8,10,18,19	16,17,24,11,31	20,13,34,24,17	229	244	0.510925	1	0.536,0.571,0.599,0.577,0.422	0.46,0.582,0.429,0.328,0.66	0.049	MXE	chr15:76427108:76427216:76427511:76427656:76423715:76423835:76427901:76427942
1550	ENSMUSG00000032123	Dpagt1	chr9	+	1550	596503393552508	513410374444431	380391434400418	320407288400311	244	206	0.941651	1	0.495,0.509,0.47,0.512,0.499	0.501,0.448,0.56,0.458,0.532	-0.003	MXE	chr9:44328990:44329137:44331117:44331202:44327952:44328166:44331903:44332017
1551	ENSMUSG00000035949	Fbxw2	chr2	-	1551	759852735744731	646740553661634	667675599731663	697635477581602	244	244	0.439959	1	0.54,0.535,0.571,0.53,0.536	0.489,0.515,0.557,0.557,0.524	0.014	MXE	chr2:34810982:34811116:34812814:34813009:34808513:34808600:34822557:34823067
1552	ENSMUSG00000035949	Fbxw2	chr2	-	1552	37,29,11,33,37	3,2,0,2,4	23,23,42,41,52	9,0,0,4,0	244	244	0.666602	1	0.925,0.935,1.0,0.943,0.902	0.719,1.0,1.0,0.911,1.0	0.015	MXE	chr2:34812814:34813009:34822557:34822975:34808513:34808600:34825961:34826070
1553	ENSMUSG00000035949	Fbxw2	chr2	-	1553	138199137168205	3,2,0,2,4	186153134171164	9,0,0,4,0	244	244	0.689932	1	0.979,0.99,1.0,0.988,0.981	0.954,1.0,1.0,0.977,1.0	0.001	MXE	chr2:34812814:34813009:34822557:34823067:34808513:34808600:34825961:34826070
1554	ENSMUSG00000035949	Fbxw2	chr2	-	1554	56,53,54,33,74	759850735742727	58,63,37,72,60	658675600729663	230	244	0.0575589	0.516235	0.073,0.062,0.072,0.045,0.097	0.086,0.09,0.061,0.095,0.088	-0.014	MXE	chr2:34822557:34822975:34825961:34826070:34812814:34813009:34826171:34826235
1555	ENSMUSG00000035949	Fbxw2	chr2	-	1555	56,53,54,33,74	760850735742727	58,63,37,72,60	658675599731663	230	244	0.0576074	0.516235	0.073,0.062,0.072,0.045,0.097	0.086,0.09,0.061,0.095,0.088	-0.014	MXE	chr2:34822557:34823067:34825961:34826070:34811838:34813009:34826171:34826311
1556	ENSMUSG00000020330	Hmmr	chr11	-	1556	546456441436439	889767747780705	500488451551464	794736745875771	196	244	0.507725	1	0.433,0.425,0.424,0.41,0.437	0.439,0.452,0.43,0.439,0.428	-0.012	MXE	chr11:40715240:40715416:40715868:40715943:40714710:40714859:40721638:40721739
1557	ENSMUSG00000021646	Mccc2	chr13	-	1557	199115104123119	45,38,41,45,36	91,105,70,85,78	28,35,30,37,27	235	186	0.290263	1	0.778,0.705,0.668,0.684,0.723	0.72,0.704,0.649,0.645,0.696	0.029	MXE	chr13:99971778:99971843:99976408:99976522:99967833:99967933:99988535:99988648
1558	ENSMUSG00000058239	Usf2	chr7	-	1558	10,10,12,9,18	42,37,24,60,65	10,16,13,12,8	23,26,20,34,28	244	244	0.0318565	0.357765	0.192,0.213,0.333,0.13,0.217	0.303,0.381,0.394,0.261,0.222	-0.095	MXE	chr7:30955289:30955440:30955799:30956000:30955105:30955193:30956148:30956267
1559	ENSMUSG00000020766	Galk1	chr11	-	1559	1.68112e+19	1.64113e+19	8.24976e+16	8.59118e+16	241	244	0.9081	1	0.509,0.472,0.483,0.486,0.483	0.493,0.455,0.469,0.473,0.554	-0.002	MXE	chr11:116010240:116010376:116010562:116010682:116009920:116010102:116011026:116011216
1560	ENSMUSG00000021929	Kpna3	chr14	-	1560	513299412324398	1.02769e+15	359216306293282	846604671653768	166	244	0.157458	0.818444	0.423,0.389,0.391,0.424,0.38	0.384,0.345,0.401,0.397,0.351	0.026	MXE	chr14:61374283:61374415:61383234:61383279:61372957:61373086:61384587:61384757
1561	ENSMUSG00000040040	Ift88	chr14	+	1561	1,1,6,3,1	4,1,9,0,4	2,0,2,2,3	5,6,11,4,4	184	178	0.183557	0.868716	0.195,0.492,0.392,1.0,0.195	0.279,0.0,0.15,0.326,0.42	0.22	MXE	chr14:57434794:57434857:57437226:57437283:57430537:57430633:57438241:57438295
1562	ENSMUSG00000033885	Pxk	chr14	+	1562	486407357388453	432433302441384	388397369381309	379278327319285	226	223	0.202124	0.90116	0.526,0.481,0.538,0.465,0.538	0.503,0.585,0.527,0.541,0.517	-0.025	MXE	chr14:8140641:8140746:8141442:8141544:8137989:8138064:8144075:8144237
1563	ENSMUSG00000033885	Pxk	chr14	+	1563	0,0,0,0,2	538517414590491	3,2,1,1,0	485410445452367	223	244	1	1	0.0,0.0,0.0,0.0,0.004	0.007,0.005,0.002,0.002,0.0	-0.002	MXE	chr14:8141442:8141544:8144075:8144237:8137989:8138064:8144593:8144711
1564	ENSMUSG00000033885	Pxk	chr14	+	1564	562469423527511	538521414590491	440376459426364	485409445451367	223	244	0.794775	1	0.533,0.496,0.528,0.494,0.532	0.498,0.501,0.53,0.508,0.52	0.005	MXE	chr14:8141442:8141544:8144075:8144237:8140641:8140746:8144593:8144711
1565	ENSMUSG00000040952	Rps19	chr7	+	1565	82,43,58,57,103	5.37953e+24	61,58,42,75,61	3.16153e+24	202	244	1	1	0.002,0.002,0.002,0.002,0.003	0.002,0.003,0.002,0.003,0.002	0	MXE	chr7:24886106:24886187:24888281:24888465:24885451:24885552:24888906:24888961
1566	ENSMUSG00000021111	Papola	chr12	+	1566	712565536536753	909711714762773	542393579634623	770496624713595	244	188	0.270772	0.995609	0.376,0.38,0.366,0.351,0.429	0.352,0.379,0.417,0.407,0.447	-0.02	MXE	chr12:105799650:105799824:105800683:105800750:105784693:105784914:105804926:105805008
1567	ENSMUSG00000021111	Papola	chr12	+	1567	976697757723729	2.13715e+19	708489602693578	1.56512e+19	203	231	0.873504	1	0.342,0.34,0.369,0.307,0.358	0.34,0.317,0.355,0.346,0.369	-0.002	MXE	chr12:105804926:105805008:105806486:105806596:105800683:105800750:105807164:105807218
1568	ENSMUSG00000021111	Papola	chr12	+	1568	1.60911e+19	1.46383e+16	1.26788e+16	951657626838600	231	175	0.0868682	0.629136	0.454,0.512,0.491,0.452,0.536	0.502,0.505,0.541,0.513,0.533	-0.03	MXE	chr12:105806486:105806596:105807164:105807218:105804926:105805008:105808554:105808666
1569	ENSMUSG00000021111	Papola	chr12	+	1569	25,8,24,11,11	2.39316e+19	9,11,16,20,6	1.77912e+19	175	233	0.826964	1	0.014,0.007,0.02,0.009,0.009	0.007,0.012,0.015,0.018,0.006	0	MXE	chr12:105807164:105807218:105808554:105808666:105804926:105805008:105809342:105809432
1570	ENSMUSG00000021111	Papola	chr12	+	1570	1.04277e+15	2.39316e+19	722580645722530	1.77912e+19	175	233	0.297168	1	0.367,0.392,0.392,0.407,0.396	0.351,0.392,0.388,0.395,0.342	0.017	MXE	chr12:105807164:105807218:105808554:105808666:105806486:105806596:105809342:105809432
1571	ENSMUSG00000021111	Papola	chr12	+	1571	1.00476e+15	0,4,6,6,0	704571618701523	0,0,2,0,0	175	233	1	1	1.0,0.996,0.994,0.995,1.0	1.0,1.0,0.998,1.0,1.0	-0.003	MXE	chr12:105807164:105807218:105808554:105808666:105806486:105806596:105809523:105809547
1572	ENSMUSG00000021111	Papola	chr12	+	1572	1.1269e+17	1.45311e+19	1.09176e+15	1.3599e+18	231	243	0.978613	1	0.449,0.456,0.459,0.456,0.489	0.458,0.47,0.467,0.463,0.449	0	MXE	chr12:105820340:105820450:105823555:105823677:105818779:105818899:105826943:105827086
1573	ENSMUSG00000021111	Papola	chr12	+	1573	2,0,0,1,0	1.12588e+16	0,0,2,0,0	1.02462e+15	243	244	1	1	0.002,0.0,0.0,0.001,0.0	0.0,0.0,0.002,0.0,0.0	0	MXE	chr12:105823555:105823677:105826943:105827086:105784693:105784914:105828280:105828381
1574	ENSMUSG00000021111	Papola	chr12	+	1574	1.47612e+19	1.12588e+16	1.39087e+18	1.02462e+15	243	244	0.874101	1	0.568,0.577,0.573,0.594,0.54	0.577,0.586,0.564,0.55,0.563	0.002	MXE	chr12:105823555:105823677:105826943:105827086:105820340:105820450:105828280:105828381
1575	ENSMUSG00000050471	Fam118b	chr9	-	1575	183122159153181	209161165151142	154197185195208	153184194220188	244	244	0.708439	1	0.467,0.431,0.491,0.503,0.56	0.502,0.517,0.488,0.47,0.525	-0.01	MXE	chr9:35227163:35227391:35235230:35235483:35223613:35223742:35244613:35244706
1576	ENSMUSG00000050471	Fam118b	chr9	-	1576	8,2,7,0,0	158,90,130,115,84	3,4,1,0,5	120113123149107	214	244	0.360628	1	0.055,0.025,0.058,0.0,0.0	0.028,0.039,0.009,0.0,0.051	0.002	MXE	chr9:35235230:35235483:35244613:35244706:35227163:35227391:35248668:35248730
1577	ENSMUSG00000021245	Mlh3	chr12	-	1577	24,20,8,13,24	6,1,5,1,2	25,7,26,10,21	5,1,10,0,3	244	145	0.693465	1	0.704,0.922,0.487,0.885,0.877	0.748,0.806,0.607,1.0,0.806	-0.018	MXE	chr12:85240959:85240983:85245762:85245922:85240797:85240876:85247611:85247723
1578	ENSMUSG00000021686	Ap3b1	chr13	+	1578	58,48,87,63,82	127,80,141,101,135	101,54,69,90,80	155,90,149,143,115	197	196	0.699026	1	0.312,0.374,0.38,0.383,0.377	0.393,0.374,0.315,0.385,0.409	-0.01	MXE	chr13:94390791:94390867:94394718:94394793:94358959:94359231:94403337:94403433
1579	ENSMUSG00000021686	Ap3b1	chr13	+	1579	282155295187221	255150225199216	278181215219186	237154201198217	176	193	0.895608	1	0.548,0.531,0.59,0.508,0.529	0.563,0.563,0.54,0.548,0.485	0.001	MXE	chr13:94445921:94445976:94446065:94446137:94443918:94444016:94448452:94448515
1580	ENSMUSG00000021686	Ap3b1	chr13	+	1580	330217354280292	353213322243300	322222295283300	361228303268276	244	231	0.646235	1	0.47,0.491,0.51,0.522,0.48	0.458,0.48,0.48,0.5,0.507	0.01	MXE	chr13:94450952:94451085:94455395:94455505:94448452:94448515:94462395:94462572
1581	ENSMUSG00000021686	Ap3b1	chr13	+	1581	341257323266315	381211397304350	382246299311284	379225331356312	231	244	0.727007	1	0.486,0.563,0.462,0.48,0.487	0.516,0.536,0.488,0.48,0.49	-0.006	MXE	chr13:94455395:94455505:94462395:94462572:94450952:94451085:94471675:94471862
1582	ENSMUSG00000021686	Ap3b1	chr13	+	1582	190134155127170	204177179198198	163115169157157	238120227226206	228	244	0.460344	1	0.499,0.448,0.481,0.407,0.479	0.423,0.506,0.443,0.426,0.449	0.013	MXE	chr13:94501917:94502024:94528164:94528396:94493668:94493741:94531981:94532066
1583	ENSMUSG00000021686	Ap3b1	chr13	+	1583	240160163159246	127104148140131	210154241231199	157107194139147	244	206	0.645069	1	0.615,0.565,0.482,0.489,0.613	0.53,0.549,0.512,0.584,0.533	0.011	MXE	chr13:94528164:94528396:94531981:94532066:94501917:94502024:94542778:94542876
1584	ENSMUSG00000021686	Ap3b1	chr13	+	1584	164132134154154	148102115132157	196103175165149	167112153176114	206	219	0.699612	1	0.541,0.579,0.553,0.554,0.51	0.555,0.494,0.549,0.499,0.582	0.012	MXE	chr13:94531981:94532066:94542778:94542876:94528164:94528396:94547754:94547893
1585	ENSMUSG00000021686	Ap3b1	chr13	+	1585	148118161139144	127115121129128	180,99,194,158,169	161117181192159	219	244	0.123547	0.736467	0.565,0.533,0.597,0.546,0.556	0.555,0.485,0.544,0.478,0.542	0.039	MXE	chr13:94542778:94542876:94547754:94547893:94531981:94532066:94565604:94566313
1587	ENSMUSG00000020376	Rnf130	chr11	+	1587	747565522638724	1.50514e+19	549582483684594	1.37913e+18	244	244	0.73617	1	0.332,0.283,0.31,0.356,0.358	0.285,0.314,0.339,0.322,0.355	0.005	MXE	chr11:50052775:50052970:50071170:50071421:50025345:50025647:50085740:50085812
1588	ENSMUSG00000020376	Rnf130	chr11	+	1588	1.0249e+15	1.22499e+15	866855629948757	9.92929e+15	204	218	0.822531	1	0.472,0.492,0.491,0.476,0.5	0.483,0.496,0.496,0.494,0.482	-0.004	MXE	chr11:50087378:50087461:50093722:50093819:50085740:50085812:50095775:50095980
1589	ENSMUSG00000025026	Add3	chr19	+	1589	122,102,78,111,127	371277259280324	127120126157129	348306333388332	244	244	0.39776	1	0.247,0.269,0.231,0.284,0.282	0.267,0.282,0.275,0.288,0.28	-0.016	MXE	chr19:53216800:53217015:53226590:53226729:53142755:53143089:53231179:53231331
1591	ENSMUSG00000044783	Hjurp	chr1	-	1591	172111127128202	493262324389448	146,94,152,200,207	487355478493563	191	214	0.0859026	0.627812	0.281,0.322,0.305,0.269,0.336	0.251,0.229,0.263,0.312,0.292	0.033	MXE	chr1:88269320:88269413:88275027:88275097:88267947:88268026:88277218:88277285
1592	ENSMUSG00000044783	Hjurp	chr1	-	1592	185123165152236	493262324389448	181109174222239	487355478493563	177	214	0.0674694	0.556041	0.312,0.362,0.381,0.321,0.389	0.31,0.271,0.306,0.353,0.339	0.037	MXE	chr1:88269320:88269413:88275041:88275097:88267947:88268026:88277218:88277285
1593	ENSMUSG00000044783	Hjurp	chr1	-	1593	85,61,77,96,103	415257293289463	81,56,119,93,85	428300427441453	158	219	0.10785	0.695344	0.221,0.248,0.267,0.315,0.236	0.208,0.206,0.279,0.226,0.206	0.032	MXE	chr1:88270201:88270299:88272728:88272765:88269320:88269413:88275041:88275097
1594	ENSMUSG00000044783	Hjurp	chr1	-	1594	164108124123195	415257291289463	140,91,145,191,199	428300427442453	177	219	0.175731	0.857602	0.328,0.342,0.345,0.345,0.343	0.288,0.273,0.296,0.348,0.352	0.029	MXE	chr1:88270201:88270299:88275041:88275097:88269320:88269413:88277218:88277285
1596	ENSMUSG00000044783	Hjurp	chr1	-	1596	211138146177273	0,0,2,0,0	240192216220319	0,0,0,0,0	188	177	1	1	1.0,1.0,0.986,1.0,1.0	1.0,1.0,1.0,1.0,1.0	-0.003	MXE	chr1:88275041:88275097:88277218:88277285:88270201:88270299:88277373:88277633
1597	ENSMUSG00000027452	Acss1	chr2	-	1597	765613501704687	710624505698709	772686787809919	689600771712816	244	244	0.177994	0.861115	0.519,0.496,0.498,0.502,0.492	0.528,0.533,0.505,0.532,0.53	-0.024	MXE	chr2:150629745:150629893:150637846:150637999:150628493:150628631:150638363:150638539
1598	ENSMUSG00000023018	Smarcd1	chr15	+	1598	259158182227268	260173167198275	195187252288238	225164262275216	244	238	0.971728	1	0.493,0.471,0.515,0.528,0.487	0.458,0.527,0.484,0.505,0.518	0	MXE	chr15:99704330:99704453:99705626:99705743:99703737:99703860:99707310:99707412
1599	ENSMUSG00000024498	Tcerg1	chr18	+	1599	1.54899e+18	144,90,108,100,93	1.05294e+17	108,107,76,97,67	244	184	0.991991	1	0.89,0.892,0.896,0.905,0.898	0.88,0.869,0.915,0.9,0.916	0	MXE	chr18:42530647:42530890:42535084:42535147:42523892:42524352:42536177:42536378
1600	ENSMUSG00000024498	Tcerg1	chr18	+	1600	897450620617600	950462504688567	607441520594462	527403493560381	240	244	0.203945	0.90116	0.49,0.498,0.556,0.477,0.518	0.539,0.527,0.517,0.519,0.552	-0.023	MXE	chr18:42560933:42561052:42564082:42564233:42553407:42553497:42567870:42568035
1601	ENSMUSG00000049164	Zfp518a	chr19	+	1601	11,7,13,5,4	88,40,53,45,72	10,6,13,9,7	54,48,54,55,69	203	244	0.46489	1	0.131,0.174,0.228,0.118,0.063	0.182,0.131,0.224,0.164,0.109	-0.019	MXE	chr19:40897083:40897165:40908058:40908203:40894704:40894790:40911032:40911109
1602	ENSMUSG00000037475	Thoc2	chrX	-	1602	138107121118115	281206262251194	168,80,106,124,121	301214176238211	173	192	0.710192	1	0.353,0.366,0.339,0.343,0.397	0.383,0.293,0.401,0.366,0.389	-0.007	MXE	chrX:41873881:41873952:41879885:41879937:41872564:41872686:41881908:41882000
1603	ENSMUSG00000037475	Thoc2	chrX	-	1603	188134150152133	116,141,108,175,86	201,110,92,134,144	207,125,91,120,86	213	173	0.425383	1	0.568,0.436,0.53,0.414,0.557	0.441,0.417,0.451,0.476,0.576	0.029	MXE	chrX:41879885:41879937:41881908:41882000:41873881:41873952:41897791:41897850
1604	ENSMUSG00000037475	Thoc2	chrX	-	1604	43,39,58,20,41	313237320323221	53,40,36,37,65	375210221272301	180	213	0.187742	0.876053	0.14,0.163,0.177,0.068,0.18	0.143,0.184,0.162,0.139,0.204	-0.021	MXE	chrX:41881908:41882000:41897791:41897850:41879885:41879937:41911800:41911886
1605	ENSMUSG00000035232	Pdk3	chrX	-	1605	850740668670724	913801771767756	682775606747548	709779617764660	235	244	0.568203	1	0.492,0.49,0.474,0.476,0.499	0.5,0.508,0.505,0.504,0.463	-0.01	MXE	chrX:93768888:93769028:93777308:93777422:93764606:93765255:93781466:93781577
1606	ENSMUSG00000035232	Pdk3	chrX	-	1606	881806742763791	816722669741662	665834693810568	738795602813580	232	235	0.223122	0.925706	0.522,0.531,0.529,0.511,0.548	0.477,0.515,0.538,0.502,0.498	0.022	MXE	chrX:93777308:93777422:93781466:93781577:93768888:93769028:93782145:93782247
1607	ENSMUSG00000035232	Pdk3	chrX	-	1607	813733609684637	827733654663717	589684562683613	653765587746535	223	232	0.90575	1	0.506,0.51,0.492,0.518,0.48	0.484,0.482,0.499,0.488,0.544	0.002	MXE	chrX:93781466:93781577:93782145:93782247:93777308:93777422:93783779:93783856
1608	ENSMUSG00000035232	Pdk3	chrX	-	1608	572482402437577	492397303375357	445451393539402	324303288416276	244	193	0.306964	1	0.479,0.49,0.512,0.48,0.561	0.521,0.541,0.519,0.506,0.535	-0.02	MXE	chrX:93808870:93808942:93813926:93814068:93802208:93802393:93831846:93832201
1609	ENSMUSG00000024787	Snx15	chr19	-	1609	188,149,97,164,154	4,0,0,0,1	151,96,102,122,132	0,0,2,0,0	242	237	1	1	0.979,1.0,1.0,1.0,0.993	1.0,1.0,0.98,1.0,1.0	-0.002	MXE	chr19:6122039:6122155:6123829:6123950:6121378:6121522:6124152:6124188
1610	ENSMUSG00000013701	Timm23	chr14	-	1610	1.83413e+19	5.16144e+19	9.89109e+16	3.07935e+19	180	232	0.821319	1	0.314,0.28,0.291,0.308,0.317	0.293,0.284,0.307,0.322,0.288	0.003	MXE	chr14:32189143:32189254:32191341:32191400:32180161:32180670:32193402:32193487
1611	ENSMUSG00000013701	Timm23	chr14	-	1611	2.61021e+19	5.16244e+19	1.37617e+19	3.07535e+19	206	232	0.969379	1	0.363,0.346,0.337,0.343,0.363	0.335,0.353,0.369,0.363,0.329	0.001	MXE	chr14:32189143:32189254:32193402:32193487:32180161:32180670:32193853:32193947
1612	ENSMUSG00000013701	Timm23	chr14	-	1612	1,0,0,0,0	5.16244e+19	1,0,0,0,0	3.07535e+19	170	232	1	1	0.0,0.0,0.0,0.0,0.0	0.0,0.0,0.0,0.0,0.0	0	MXE	chr14:32189143:32189254:32193402:32193451:32180496:32180670:32193853:32193947
1613	ENSMUSG00000013701	Timm23	chr14	-	1613	16,13,9,16,10	5.16044e+19	16,10,14,8,8	3.08135e+19	206	232	1	1	0.003,0.003,0.003,0.005,0.003	0.006,0.003,0.006,0.003,0.003	-0.001	MXE	chr14:32189143:32189254:32193402:32193487:32180506:32180670:32198968:32199027
1614	ENSMUSG00000013701	Timm23	chr14	-	1614	2.61021e+19	5,0,2,6,0	1.37617e+19	1,1,0,0,3	206	180	1	1	0.998,1.0,0.999,0.996,1.0	0.999,0.999,1.0,1.0,0.997	0	MXE	chr14:32191341:32191400:32193402:32193487:32180161:32180670:32193853:32193947
1615	ENSMUSG00000013701	Timm23	chr14	-	1615	1,0,0,0,0	5,0,2,6,0	1,0,0,0,0	1,1,0,0,3	170	180	1	1	0.175,NA,0.0,0.0,NA	0.514,0.0,NA,NA,0.0	-0.113	MXE	chr14:32191341:32191400:32193402:32193451:32180496:32180670:32193853:32193947
1616	ENSMUSG00000013701	Timm23	chr14	-	1616	0,0,1,0,0	2.41622e+19	5,2,0,0,0	1.69918e+19	170	180	1	1	0.0,0.0,0.001,0.0,0.0	0.003,0.001,0.0,0.0,0.0	-0.001	MXE	chr14:32191341:32191400:32193402:32193451:32189143:32189254:32193853:32193947
1617	ENSMUSG00000013701	Timm23	chr14	-	1617	2.60921e+19	2.41622e+19	1.38017e+19	1.69918e+19	206	180	0.411305	1	0.485,0.449,0.461,0.434,0.473	0.415,0.459,0.471,0.451,0.439	0.013	MXE	chr14:32191341:32191400:32193402:32193487:32189143:32189254:32193853:32193947
1618	ENSMUSG00000013701	Timm23	chr14	-	1618	1.08681e+15	6,0,0,0,0	604638574619517	1,0,0,0,0	180	206	1	1	0.995,1.0,1.0,1.0,1.0	0.999,1.0,1.0,1.0,1.0	-0.001	MXE	chr14:32193402:32193487:32198968:32199027:32180161:32180670:32201642:32201898
1619	ENSMUSG00000013701	Timm23	chr14	-	1619	2.59222e+19	15,13,10,16,10	1.42417e+19	20,12,14,8,10	215	206	1	1	0.994,0.994,0.994,0.991,0.996	0.986,0.993,0.989,0.994,0.991	0.003	MXE	chr14:32193402:32193487:32193853:32193947:32189143:32189254:32198968:32199027
1620	ENSMUSG00000013701	Timm23	chr14	-	1620	2.59022e+19	3.49229e+19	1.42417e+19	1.91424e+19	215	206	0.919335	1	0.415,0.418,0.4,0.435,0.422	0.416,0.397,0.42,0.43,0.419	0.002	MXE	chr14:32193402:32193487:32193853:32193947:32191286:32191400:32198968:32199027
1621	ENSMUSG00000013701	Timm23	chr14	-	1621	1.11083e+15	2.6752e+19	627654591632526	1.43616e+19	180	215	0.506147	1	0.331,0.329,0.339,0.34,0.346	0.343,0.331,0.368,0.35,0.346	-0.011	MXE	chr14:32193853:32193947:32198968:32199027:32193402:32193487:32201642:32201846
1622	ENSMUSG00000051730	Mettl5	chr2	-	1622	912450485792412	391153149365157	404325251391244	133,107,86,141,84	204	173	0.147063	0.796481	0.664,0.714,0.734,0.648,0.69	0.72,0.72,0.712,0.702,0.711	-0.023	MXE	chr2:69873883:69873935:69879101:69879184:69871731:69871781:69880766:69880948
1625	ENSMUSG00000033318	Gstt2	chr10	-	1625	434381306403382	972833548840771	444429539563629	8.78962e+16	209	244	0.458325	1	0.343,0.348,0.395,0.359,0.366	0.371,0.343,0.391,0.377,0.386	-0.011	MXE	chr10:75832660:75832811:75833651:75833739:75832394:75832568:75834174:75834881
1626	ENSMUSG00000054302	Eapp	chr12	-	1626	773604576506656	850743689778777	504656539623577	643830682692688	217	233	0.834256	1	0.494,0.466,0.473,0.411,0.475	0.457,0.459,0.459,0.492,0.474	-0.004	MXE	chr12:54685859:54685971:54691999:54692095:54678509:54678623:54692774:54692956
1627	ENSMUSG00000006057	Atp5g1	chr11	-	1627	986754807752870	6.87843e+19	422601507604475	3.08729e+19	199	244	0.794456	1	0.149,0.177,0.163,0.164,0.145	0.144,0.201,0.163,0.172,0.135	-0.003	MXE	chr11:96073522:96073701:96073961:96074039:96068851:96073218:96074986:96075033
1628	ENSMUSG00000039382	Wdr45	chrX	+	1628	131,127,97,130,118	197146109161188	73108147133107	154142186176177	226	227	0.283041	1	0.4,0.466,0.472,0.448,0.387	0.323,0.433,0.443,0.432,0.378	0.033	MXE	chrX:7724186:7724291:7725930:7726036:7724023:7724098:7726197:7726292
1629	ENSMUSG00000039382	Wdr45	chrX	+	1629	131,125,97,130,118	192153117164170	73108147133107	156137169194146	226	216	0.494419	1	0.395,0.438,0.442,0.431,0.399	0.309,0.43,0.454,0.396,0.412	0.021	MXE	chrX:7724186:7724291:7726197:7726292:7724023:7724098:7726685:7726765
1630	ENSMUSG00000025792	Slc25a10	chr11	+	1630	273347195310342	216189135174227	256271236307308	177166152193198	214	199	1	1	0.54,0.631,0.573,0.624,0.584	0.574,0.603,0.591,0.597,0.591	-0.001	MXE	chr11:120497013:120497106:120497383:120497461:120496635:120496706:120497919:120497963
1631	ENSMUSG00000024997	Prdx3	chr19	-	1631	539482381443509	2.4572e+19	298351319398448	1.26214e+19	244	244	0.0250676	0.308723	0.18,0.197,0.178,0.197,0.21	0.191,0.2,0.22,0.214,0.272	-0.027	MXE	chr19:60871419:60871561:60873127:60873263:60870003:60870139:60874431:60874556
1632	ENSMUSG00000034075	Zdhhc5	chr2	-	1632	89,59,47,61,83	250160176198248	87,47,76,71,70	221149252237170	244	243	0.699422	1	0.262,0.269,0.21,0.235,0.25	0.282,0.239,0.231,0.23,0.291	-0.009	MXE	chr2:84702332:84702454:84710317:84711472:84696242:84696400:84714982:84715180
1633	ENSMUSG00000038290	Smg6	chr11	+	1633	62,48,50,69,62	38,18,17,34,18	111,39,91,40,81	26,6,28,17,24	244	183	0.0363063	0.386045	0.55,0.667,0.688,0.603,0.721	0.762,0.83,0.709,0.638,0.717	-0.085	MXE	chr11:74946006:74946219:74981851:74981913:74945521:74945632:74990069:74990215
1634	ENSMUSG00000041057	Wdr43	chr17	+	1634	2.5662e+19	2.11116e+19	1.65216e+18	1.25811e+16	242	224	0.474441	1	0.529,0.536,0.55,0.539,0.511	0.549,0.564,0.534,0.536,0.543	-0.012	MXE	chr17:71630160:71630281:71633623:71633726:71626772:71626894:71636556:71636621
1635	ENSMUSG00000041057	Wdr43	chr17	+	1635	5,8,14,4,2	1.45811e+19	12,4,3,7,8	852922748656710	244	208	1	1	0.003,0.006,0.01,0.003,0.001	0.012,0.004,0.003,0.009,0.01	-0.003	MXE	chr17:71642704:71642833:71648772:71648859:71640233:71640320:71650016:71650048
1636	ENSMUSG00000026289	Atg16l1	chr1	+	1636	114,64,76,91,88	2,9,4,6,4	121,64,78,96,111	4,2,0,0,4	178	169	0.00154238	0.0419792	0.982,0.871,0.947,0.935,0.954	0.966,0.968,1.0,1.0,0.963	-0.042	MXE	chr1:87774812:87774869:87775080:87775128:87774144:87774231:87775756:87775859
1637	ENSMUSG00000031311	Nono	chrX	+	1637	119,75,100,116,125	3.02523e+19	88135106126115	2.25623e+19	181	244	0.190499	0.880555	0.05,0.042,0.057,0.058,0.058	0.05,0.074,0.061,0.054,0.059	-0.007	MXE	chrX:101430492:101430552:101437208:101437377:101429554:101429762:101439486:101439680
1638	ENSMUSG00000031311	Nono	chrX	+	1638	7,3,7,4,11	3.02523e+19	16,10,9,0,6	2.25623e+19	178	244	1	1	0.003,0.002,0.004,0.002,0.005	0.01,0.006,0.006,0.0,0.003	-0.002	MXE	chrX:101430495:101430552:101437208:101437377:101429734:101429762:101439486:101439680
1639	ENSMUSG00000032185	Carm1	chr9	+	1639	495367352410458	738582574571683	306308305293231	490472420412355	232	244	0.827646	1	0.414,0.399,0.392,0.43,0.414	0.396,0.407,0.433,0.428,0.406	-0.004	MXE	chr9:21579398:21579509:21580308:21580486:21575413:21575518:21583038:21583129
1640	ENSMUSG00000032185	Carm1	chr9	+	1640	569368400370474	622444414491564	324263311336279	383367314347294	211	244	0.669316	1	0.514,0.489,0.528,0.466,0.493	0.495,0.453,0.534,0.528,0.523	-0.009	MXE	chr9:21586444:21586534:21586900:21587038:21586166:21586252:21587124:21587214
1641	ENSMUSG00000032185	Carm1	chr9	+	1641	612442444469471	461314270378380	320332299297298	212236224212190	244	211	0.475427	1	0.534,0.549,0.587,0.518,0.517	0.566,0.549,0.536,0.548,0.576	-0.014	MXE	chr9:21586900:21587038:21587124:21587214:21586444:21586534:21587290:21587403
1642	ENSMUSG00000075704	Txnrd2	chr16	+	1642	113,96,67,88,88	77,104,77,66,54	70,74,53,68,79	62,71,52,52,75	217	193	0.550476	1	0.566,0.451,0.436,0.543,0.592	0.501,0.481,0.475,0.538,0.484	0.022	MXE	chr16:18472153:18472249:18474681:18474753:18468749:18468886:18475521:18475619
1643	ENSMUSG00000075704	Txnrd2	chr16	+	1643	77,95,59,85,71	81,113,82,71,58	61,67,60,52,74	71,73,61,53,80	214	193	0.803555	1	0.462,0.431,0.394,0.519,0.525	0.437,0.453,0.47,0.469,0.455	0.009	MXE	chr16:18472793:18472886:18474681:18474753:18472153:18472249:18475521:18475619
1644	ENSMUSG00000025366	Esyt1	chr10	-	1644	1.35682e+17	833527546616589	1.21093e+18	727559636750643	244	204	0.974732	1	0.576,0.565,0.598,0.591,0.619	0.582,0.581,0.605,0.584,0.594	0.001	MXE	chr10:128516675:128516758:128516953:128517130:128516532:128516581:128517248:128517395
1645	ENSMUSG00000026356	Dars	chr1	-	1645	3.62826e+19	954738685663615	2.40626e+19	666804550622484	244	164	0.863966	1	0.719,0.707,0.712,0.697,0.714	0.708,0.688,0.706,0.716,0.718	0.003	MXE	chr1:128369492:128369535:128372139:128372286:128368364:128368445:128373936:128374084
1646	ENSMUSG00000026356	Dars	chr1	-	1646	4.1993e+19	4.13331e+19	2.74633e+19	2.74032e+19	244	244	0.749329	1	0.504,0.495,0.509,0.514,0.493	0.501,0.507,0.498,0.505,0.477	0.005	MXE	chr1:128372139:128372286:128373936:128374084:128369492:128369535:128376177:128376312
1647	ENSMUSG00000026356	Dars	chr1	-	1647	1.94917e+19	1.33813e+18	1.55417e+19	1.01112e+17	224	202	0.969315	1	0.568,0.546,0.56,0.58,0.584	0.581,0.565,0.569,0.569,0.558	-0.001	MXE	chr1:128389118:128389199:128391270:128391373:128387116:128387176:128405365:128405468
1648	ENSMUSG00000001419	Mef2d	chr3	+	1648	725574594716948	33,8,16,14,21	7.87572e+15	18,6,22,31,18	244	244	0.464745	1	0.956,0.986,0.974,0.981,0.978	0.978,0.99,0.975,0.968,0.982	-0.004	MXE	chr3:88158033:88158171:88158220:88158355:88156321:88156525:88159121:88159332
1649	ENSMUSG00000001419	Mef2d	chr3	+	1649	28,4,14,7,20	57,63,69,67,77	24,9,14,19,23	72,43,68,80,74	244	178	0.267925	0.990648	0.264,0.044,0.129,0.071,0.159	0.196,0.132,0.131,0.148,0.185	-0.025	MXE	chr3:88159121:88159332:88159535:88159592:88156321:88156525:88161190:88161381
1650	ENSMUSG00000015377	Dennd6b	chr15	-	1650	36,39,24,40,31	43,42,35,45,34	17,31,27,30,22	34,24,17,27,50	187	186	0.965836	1	0.454,0.48,0.405,0.469,0.476	0.332,0.562,0.612,0.525,0.304	-0.01	MXE	chr15:89186362:89186427:89186753:89186819:89186171:89186261:89186955:89187243
1651	ENSMUSG00000015377	Dennd6b	chr15	-	1651	3,3,1,4,0	43,42,35,42,34	3,3,3,2,6	34,24,19,28,50	164	186	0.0621301	0.532703	0.073,0.075,0.031,0.097,0.0	0.091,0.124,0.152,0.075,0.12	-0.057	MXE	chr15:89186362:89186427:89186955:89186998:89186171:89186261:89187147:89187243
1652	ENSMUSG00000015377	Dennd6b	chr15	-	1652	25,17,35,20,29	43,42,35,42,34	5,16,11,14,15	34,24,19,28,50	216	186	0.0502324	0.477239	0.334,0.258,0.463,0.291,0.423	0.112,0.365,0.333,0.301,0.205	0.091	MXE	chr15:89186362:89186427:89186955:89187050:89186171:89186261:89187147:89187243
1653	ENSMUSG00000031555	Adam9	chr8	-	1653	77,56,54,57,61	64,44,43,52,32	67,55,48,43,77	42,52,34,33,41	244	187	0.561187	1	0.48,0.494,0.49,0.457,0.594	0.55,0.448,0.52,0.5,0.59	-0.019	MXE	chr8:24995109:24995175:24996654:24996850:24993043:24993115:24997742:24997790
1654	ENSMUSG00000056076	Eif3b	chr5	+	1654	1.68412e+19	5.31336e+19	941870886916773	2.99633e+19	168	244	0.454937	1	0.315,0.318,0.324,0.299,0.302	0.313,0.28,0.306,0.297,0.311	0.01	MXE	chr5:140430970:140431017:140432923:140433134:140430261:140430328:140436247:140436320
1655	ENSMUSG00000052906	Ubxn8	chr8	-	1655	195131185154160	162151134159182	137,147,113,136,89	127151113157105	244	244	0.395149	1	0.546,0.465,0.58,0.492,0.468	0.519,0.493,0.5,0.464,0.459	0.023	MXE	chr8:33629236:33629374:33633501:33633627:33626323:33626365:33635288:33635359
1657	ENSMUSG00000009470	Tnpo1	chr13	-	1657	442364360365356	455380410360385	293272262265251	352252293272277	220	217	0.830894	1	0.489,0.486,0.464,0.5,0.477	0.451,0.516,0.469,0.49,0.472	0.004	MXE	chr13:98852854:98852950:98853399:98853498:98850107:98850183:98855142:98855230
1658	ENSMUSG00000009470	Tnpo1	chr13	-	1658	401310373362460	628485594553602	290226318309277	518382461408454	244	244	0.614162	1	0.39,0.39,0.386,0.396,0.433	0.359,0.372,0.408,0.431,0.379	0.009	MXE	chr13:98859762:98859988:98860640:98860793:98858385:98858557:98863707:98863876
1659	ENSMUSG00000038708	Golga4	chr9	+	1659	56,20,20,24,33	66,51,29,49,55	44,39,38,40,48	52,39,50,57,51	211	187	0.0416738	0.419923	0.429,0.258,0.379,0.303,0.347	0.429,0.47,0.402,0.383,0.455	-0.085	MXE	chr9:118514179:118514269:118522517:118522583:118506266:118506557:118527009:118527321
1660	ENSMUSG00000022757	Tfg	chr16	-	1660	1.08367e+15	1.30612e+18	692755604656433	1.02212e+17	205	244	0.311513	1	0.497,0.398,0.433,0.471,0.389	0.446,0.436,0.419,0.42,0.367	0.02	MXE	chr16:56704426:56704573:56705610:56705694:56701068:56701236:56712610:56712840
1661	ENSMUSG00000021177	Tdp1	chr12	+	1661	265267195294283	357357260281343	215262232261265	307303273332298	170	188	1	1	0.451,0.453,0.453,0.536,0.477	0.436,0.489,0.484,0.465,0.496	0	MXE	chr12:99912274:99912323:99914050:99914117:99911594:99911780:99915449:99915557
1662	ENSMUSG00000002603	Tgfb1	chr7	+	1662	1.60313e+19	1.0891e+18	1.39614e+19	9.05103e+16	239	199	0.647357	1	0.551,0.524,0.556,0.535,0.538	0.562,0.524,0.546,0.544,0.566	-0.008	MXE	chr7:25694222:25694340:25696917:25696995:25692376:25692537:25697124:25697213
1663	ENSMUSG00000002603	Tgfb1	chr7	+	1663	1.00485e+16	1.32012e+19	9.13913e+15	1.18312e+19	199	244	0.61256	1	0.483,0.46,0.496,0.477,0.465	0.486,0.478,0.484,0.461,0.426	0.009	MXE	chr7:25696917:25696995:25697124:25697272:25694222:25694340:25704124:25704278
1664	ENSMUSG00000009549	Srp14	chr2	-	1664	174146111124171	2.17619e+19	153126159156140	1.8692e+19	194	234	0.945009	1	0.088,0.084,0.078,0.079,0.085	0.09,0.069,0.1,0.083,0.072	0	MXE	chr2:118478920:118479033:118479377:118479450:118476826:118476859:118479590:118479711
1665	ENSMUSG00000040532	Abhd11	chr5	+	1665	451344402400480	496373401337409	260385303331288	287292270306259	244	244	0.399818	1	0.476,0.48,0.501,0.543,0.54	0.475,0.569,0.529,0.52,0.527	-0.016	MXE	chr5:135011209:135011380:135011483:135011665:135010886:135011060:135011886:135012131
1666	ENSMUSG00000040532	Abhd11	chr5	+	1666	14,7,12,10,12	496373401337409	8,5,14,13,7	287292270306259	244	244	0.423882	1	0.027,0.018,0.029,0.029,0.029	0.027,0.017,0.049,0.041,0.026	-0.006	MXE	chr5:135011240:135011380:135011483:135011665:135010886:135011060:135011886:135011976
1668	ENSMUSG00000026395	Ptprc	chr1	-	1668	608267320456373	443264357330382	571304384436364	540340394371421	244	244	0.188203	0.87767	0.578,0.503,0.473,0.58,0.494	0.514,0.472,0.494,0.54,0.464	0.029	MXE	chr1:138111151:138111310:138112190:138112331:138107774:138107909:138113563:138113779
1669	ENSMUSG00000026395	Ptprc	chr1	-	1669	168100134166211	89,49,64,65,59	246157211192254	99,44,64,90,84	193	145	0.193907	0.888026	0.586,0.605,0.611,0.657,0.729	0.651,0.728,0.712,0.616,0.694	-0.043	MXE	chr1:138115618:138115642:138116953:138117025:138113563:138113779:138117753:138117894
1670	ENSMUSG00000026395	Ptprc	chr1	-	1670	35,11,12,15,27	89,49,64,65,59	16,7,10,20,6	97,44,64,90,76	193	145	0.000904784	0.0274595	0.228,0.144,0.123,0.148,0.256	0.11,0.107,0.105,0.143,0.056	0.076	MXE	chr1:138115618:138115642:138116953:138117025:138113563:138113779:138120019:138120166
1671	ENSMUSG00000026395	Ptprc	chr1	-	1671	12,0,0,3,5	89,49,64,65,59	7,1,0,2,0	97,44,64,88,76	193	145	0.0178421	0.248555	0.092,0.0,0.0,0.034,0.06	0.051,0.017,0.0,0.017,0.0	0.02	MXE	chr1:138115618:138115642:138116953:138117025:138113563:138113779:138126302:138126326
1672	ENSMUSG00000026395	Ptprc	chr1	-	1672	284161159239231	288180234267289	337191240350397	375268315348370	244	193	0.610345	1	0.438,0.414,0.35,0.415,0.387	0.415,0.361,0.376,0.443,0.459	-0.01	MXE	chr1:138116953:138117025:138117753:138117894:138115618:138115642:138120019:138120166
1673	ENSMUSG00000026395	Ptprc	chr1	-	1673	34,25,28,38,56	251163215245250	68,12,29,36,47	355254302314360	244	193	0.0220487	0.281499	0.097,0.108,0.093,0.109,0.151	0.132,0.036,0.071,0.083,0.094	0.028	MXE	chr1:138116953:138117025:138120019:138120166:138115618:138115642:138126302:138126326
1674	ENSMUSG00000026395	Ptprc	chr1	-	1674	223125154181210	251163215245250	272192234243296	355254302314360	244	193	0.87182	1	0.413,0.378,0.362,0.369,0.399	0.377,0.374,0.38,0.38,0.394	0.003	MXE	chr1:138116953:138117025:138122455:138122584:138115618:138115642:138126302:138126326
1675	ENSMUSG00000026395	Ptprc	chr1	-	1675	223125154181210	34,25,28,38,56	272192234243296	68,12,29,36,47	244	244	0.0337588	0.369691	0.868,0.833,0.846,0.826,0.789	0.8,0.941,0.89,0.871,0.863	-0.041	MXE	chr1:138120019:138120166:138122455:138122584:138115618:138115642:138126302:138126326
1676	ENSMUSG00000027361	Gabpb1	chr2	-	1676	794756579791667	486491395461491	974780830893744	547423514588500	244	237	0.3769	1	0.613,0.599,0.587,0.625,0.569	0.634,0.642,0.611,0.596,0.591	-0.016	MXE	chr2:126639228:126639344:126646562:126646748:126627441:126630382:126650067:126650181
1677	ENSMUSG00000027361	Gabpb1	chr2	-	1677	149121126159155	486491395461491	167144136149156	547423514588500	244	237	0.647155	1	0.229,0.193,0.237,0.251,0.235	0.229,0.248,0.204,0.198,0.233	0.007	MXE	chr2:126639228:126639344:126646562:126646745:126628912:126630382:126650067:126650181
1678	ENSMUSG00000027361	Gabpb1	chr2	-	1678	866680499712660	744790582699636	999704752842847	951803765949834	244	233	0.750258	1	0.526,0.451,0.45,0.493,0.498	0.501,0.456,0.484,0.459,0.492	0.005	MXE	chr2:126650508:126650620:126652232:126652427:126647747:126650181:126653554:126653722
1679	ENSMUSG00000027361	Gabpb1	chr2	-	1679	0,1,0,3,0	392373326371372	1,0,0,2,5	471377379482430	219	229	1	1	0.0,0.003,0.0,0.008,0.0	0.002,0.0,0.0,0.004,0.012	-0.001	MXE	chr2:126658469:126658577:126662990:126663088:126653554:126653722:126676033:126676337
1680	ENSMUSG00000019951	Uhrf1bp1l	chr10	+	1680	133,89,97,90,141	130,79,84,56,103	96,62,118,96,77	113,68,75,96,91	244	244	0.148708	0.800352	0.506,0.53,0.536,0.616,0.578	0.459,0.477,0.611,0.5,0.458	0.052	MXE	chr10:89781126:89781267:89782569:89782740:89779834:89780024:89787104:89787285
1681	ENSMUSG00000019951	Uhrf1bp1l	chr10	+	1681	126,78,105,88,81	71,55,85,54,73	135,50,85,73,50	134,41,95,58,53	244	244	0.0154553	0.225559	0.64,0.586,0.553,0.62,0.526	0.502,0.549,0.472,0.557,0.485	0.072	MXE	chr10:89794482:89794624:89803018:89803212:89791362:89791481:89804711:89806213
1682	ENSMUSG00000019809	Pex3	chr10	-	1682	121,88,108,81,98	276224233222209	146,108,98,122,95	262264180247228	176	244	0.203738	0.90116	0.378,0.353,0.391,0.336,0.394	0.436,0.362,0.43,0.406,0.366	-0.03	MXE	chr10:13534671:13534837:13535554:13535609:13532339:13532410:13535708:13535775
1683	ENSMUSG00000030521	Mphosph10	chr7	-	1683	758513488512582	621482422401444	368443377501389	375349263358267	244	189	0.37535	1	0.486,0.452,0.473,0.497,0.504	0.432,0.496,0.526,0.52,0.53	-0.018	MXE	chr7:64384301:64384369:64385678:64385820:64382890:64383028:64387448:64387617
1684	ENSMUSG00000039968	Rsbn1l	chr5	-	1684	89,55,58,49,83	39,26,4,11,13	86,72,117,93,139	33,24,39,26,51	232	244	0.133781	0.763548	0.706,0.69,0.938,0.824,0.87	0.733,0.759,0.759,0.79,0.741	0.049	MXE	chr5:20919524:20920162:20927619:20927730:20908106:20908244:20951256:20951822
1685	ENSMUSG00000020458	Rtn4	chr11	+	1685	80,62,45,63,78	148127137104135	34,29,69,57,44	125100170182110	244	244	0.00195554	0.0501878	0.351,0.328,0.247,0.377,0.366	0.214,0.225,0.289,0.238,0.286	0.083	MXE	chr11:29706409:29708770:29733632:29733840:29705534:29705591:29736359:29736498
1686	ENSMUSG00000003131	Pafah1b2	chr9	-	1686	291266279305357	629544631559631	267243277307316	607474527571539	211	238	0.634504	1	0.343,0.355,0.333,0.381,0.39	0.332,0.366,0.372,0.378,0.398	-0.009	MXE	chr9:45975080:45975197:45976040:45976130:45972941:45973064:45978641:45978729
1687	ENSMUSG00000003131	Pafah1b2	chr9	-	1687	0,1,1,1,5	469411464427476	0,4,0,6,0	455338380436405	203	211	1	1	0.0,0.003,0.002,0.002,0.011	0.0,0.012,0.0,0.014,0.0	-0.002	MXE	chr9:45976040:45976130:45978641:45978723:45975080:45975197:45984704:45984824
1688	ENSMUSG00000003131	Pafah1b2	chr9	-	1688	89,37,62,88,122	469411464427476	62,61,72,97,97	455338380436405	209	211	0.315307	1	0.161,0.083,0.119,0.172,0.206	0.121,0.154,0.161,0.183,0.195	-0.015	MXE	chr9:45976040:45976130:45978641:45978729:45975080:45975197:45984704:45985051
1689	ENSMUSG00000021276	Cinp	chr12	-	1689	76,49,33,37,51	6,5,21,1,12	34,35,23,45,34	24,16,2,10,6	173	244	0.0483788	0.466584	0.947,0.933,0.689,0.981,0.857	0.666,0.755,0.942,0.864,0.889	0.058	MXE	chr12:110877222:110877372:110878987:110879039:110876960:110876970:110879684:110879814
1690	ENSMUSG00000015882	Lcorl	chr5	-	1690	15,28,17,20,18	74,40,25,52,26	23,15,17,20,23	48,41,46,65,41	187	201	0.517541	1	0.179,0.429,0.422,0.292,0.427	0.34,0.282,0.284,0.249,0.376	0.044	MXE	chr5:45776419:45776499:45795292:45795358:45775391:45775521:45857346:45857467
1691	ENSMUSG00000030798	Cd37	chr7	-	1691	2.2652e+19	3.47029e+19	1.62917e+19	2.52327e+19	196	226	0.573624	1	0.429,0.447,0.432,0.443,0.406	0.427,0.423,0.421,0.412,0.428	0.009	MXE	chr7:45236114:45236219:45237001:45237076:45233636:45235643:45237159:45237284
1692	ENSMUSG00000000486	Sept1	chr7	-	1692	976963719919999	859788590778819	9.00118e+16	7.41964e+15	223	218	0.660731	1	0.526,0.544,0.544,0.536,0.544	0.543,0.545,0.51,0.53,0.527	0.008	MXE	chr7:127215658:127215755:127215867:127215969:127215280:127215446:127216689:127216807
1693	ENSMUSG00000028549	Itgb3bp	chr4	-	1693	265161175160135	138,72,90,79,107	209170132162114	112,127,91,104,80	181	169	0.0970277	0.663215	0.642,0.676,0.645,0.654,0.541	0.635,0.556,0.575,0.593,0.571	0.046	MXE	chr4:99769493:99769541:99780761:99780821:99765401:99767576:99781876:99781970
1694	ENSMUSG00000028549	Itgb3bp	chr4	-	1694	272180199221149	140,73,90,78,102	255235162223175	107,126,85,105,80	215	169	0.887296	1	0.604,0.66,0.635,0.69,0.535	0.652,0.594,0.6,0.625,0.632	0.004	MXE	chr4:99769493:99769541:99781876:99781970:99765401:99767576:99789600:99789679
1695	ENSMUSG00000028549	Itgb3bp	chr4	-	1695	12,6,11,12,4	352231253257177	5,8,5,8,5	263266190247178	164	200	0.22481	0.925823	0.04,0.031,0.05,0.054,0.027	0.023,0.035,0.031,0.038,0.033	0.008	MXE	chr4:99789600:99789679:99814057:99814100:99781876:99781970:99829082:99829092
1696	ENSMUSG00000028549	Itgb3bp	chr4	-	1696	101,75,57,67,54	113,70,51,64,51	78,128,69,108,77	100,72,54,91,72	244	188	0.324751	1	0.408,0.452,0.463,0.446,0.449	0.375,0.578,0.496,0.478,0.452	-0.032	MXE	chr4:99798695:99798762:99802096:99802232:99789600:99789679:99814057:99814100
1697	ENSMUSG00000028411	Aptx	chr4	-	1697	37,23,16,33,45	203238152190240	15,24,20,34,37	183228158205214	168	244	0.360916	1	0.209,0.123,0.133,0.201,0.214	0.106,0.133,0.155,0.194,0.201	0.018	MXE	chr4:40694851:40695136:40695376:40695423:40693389:40693449:40697216:40697353
1698	ENSMUSG00000028411	Aptx	chr4	-	1698	38,40,29,37,40	110,90,62,58,86	31,48,38,40,35	75,78,53,76,77	244	163	0.27572	1	0.188,0.229,0.238,0.299,0.237	0.216,0.291,0.324,0.26,0.233	-0.027	MXE	chr4:40695376:40695418:40697216:40697353:40694851:40695136:40703136:40703187
1699	ENSMUSG00000028411	Aptx	chr4	-	1699	38,40,29,37,40	111,103,63,59,88	31,48,38,40,35	76,80,53,76,74	244	168	0.169372	0.841863	0.191,0.211,0.241,0.302,0.238	0.219,0.292,0.331,0.266,0.246	-0.034	MXE	chr4:40695376:40695423:40697216:40697353:40694851:40695136:40703136:40703194
1700	ENSMUSG00000042345	Ubash3a	chr17	+	1700	119,110,79,129,108	495344376495485	83,60,82,79,97	311240365459387	175	244	0.38917	1	0.251,0.308,0.227,0.267,0.237	0.271,0.258,0.239,0.194,0.259	0.014	MXE	chr17:31209751:31209805:31213731:31213918:31207872:31208231:31215036:31215235
1701	ENSMUSG00000035898	Uba6	chr5	-	1701	83,60,75,87,50	182,94,148,108,104	108,47,75,59,62	212,95,138,86,150	199	244	0.531483	1	0.359,0.439,0.383,0.497,0.371	0.384,0.378,0.4,0.457,0.336	0.019	MXE	chr5:86136308:86136490:86137816:86137894:86134973:86135079:86140355:86140436
1702	ENSMUSG00000035898	Uba6	chr5	-	1702	97,88,96,135,70	145,80,109,149,96	140,71,92,92,92	104,61,82,91,95	202	199	0.0149633	0.221353	0.397,0.52,0.465,0.472,0.418	0.57,0.534,0.525,0.499,0.488	-0.069	MXE	chr5:86137816:86137894:86140355:86140436:86136308:86136490:86141547:86141626
1703	ENSMUSG00000020166	Cnot2	chr10	-	1703	333338262235284	1.16511e+18	294295245331328	1.23311e+19	188	244	0.296241	1	0.271,0.289,0.271,0.233,0.254	0.236,0.25,0.23,0.242,0.284	0.015	MXE	chr10:116501191:116501317:116517316:116517383:116499341:116499466:116527826:116527949
1704	ENSMUSG00000020166	Cnot2	chr10	-	1704	647621504597591	1.16611e+17	646599577662638	1.23811e+19	244	244	0.405104	1	0.357,0.366,0.357,0.374,0.354	0.343,0.343,0.352,0.331,0.373	0.013	MXE	chr10:116501191:116501317:116527826:116527949:116499341:116499466:116549032:116549105
1705	ENSMUSG00000020166	Cnot2	chr10	-	1705	59,33,38,55,49	1.16611e+17	46,61,55,60,40	1.23811e+19	188	244	0.983156	1	0.062,0.038,0.052,0.067,0.056	0.046,0.065,0.063,0.055,0.046	0	MXE	chr10:116501191:116501317:116517316:116517383:116499341:116499466:116549032:116549163
1706	ENSMUSG00000020166	Cnot2	chr10	-	1706	94,62,57,65,65	1.16111e+17	46,65,80,83,105	1.22511e+19	244	244	0.921814	1	0.075,0.054,0.059,0.061,0.057	0.036,0.054,0.07,0.058,0.089	0	MXE	chr10:116501191:116501317:116549032:116549175:116499341:116499466:116581452:116581483
1707	ENSMUSG00000020166	Cnot2	chr10	-	1707	4,3,0,7,5	1.16111e+17	7,5,4,5,2	1.22511e+19	194	244	1	1	0.004,0.003,0.0,0.009,0.006	0.007,0.005,0.005,0.005,0.002	0	MXE	chr10:116501191:116501317:116549032:116549105:116499341:116499466:116581452:116581496
1708	ENSMUSG00000020166	Cnot2	chr10	-	1708	8,0,1,10,4	1.16111e+17	3,16,8,5,1	1.22511e+19	244	244	1	1	0.007,0.0,0.001,0.01,0.004	0.002,0.014,0.008,0.004,0.001	-0.001	MXE	chr10:116501191:116501317:116527826:116527949:116499373:116499466:116581452:116581485
1709	ENSMUSG00000020166	Cnot2	chr10	-	1709	386443303291367	718656510615620	372347305401396	580650613815578	188	201	0.872703	1	0.365,0.419,0.388,0.336,0.388	0.407,0.363,0.347,0.345,0.423	0.002	MXE	chr10:116504034:116504114:116517316:116517383:116501191:116501317:116527826:116527949
1710	ENSMUSG00000020166	Cnot2	chr10	-	1710	36,71,69,62,59	715658508615619	76,49,76,116,104	578650613814578	244	201	0.00276515	0.066087	0.04,0.082,0.101,0.077,0.073	0.098,0.058,0.093,0.105,0.129	-0.022	MXE	chr10:116504034:116504114:116527826:116527949:116501191:116501317:116537220:116537448
1711	ENSMUSG00000020166	Cnot2	chr10	-	1711	651626513600593	715669508615619	654603586665638	578654613814580	244	201	0.777174	1	0.429,0.435,0.454,0.446,0.441	0.482,0.432,0.441,0.402,0.475	-0.005	MXE	chr10:116504034:116504114:116527826:116527949:116501191:116501317:116549032:116549105
1712	ENSMUSG00000020166	Cnot2	chr10	-	1712	96,110,69,100,104	715669508615619	105,99,94,105,86	578654613814580	188	201	0.929764	1	0.126,0.15,0.127,0.148,0.152	0.163,0.139,0.141,0.121,0.137	0	MXE	chr10:116504034:116504114:116517316:116517383:116501191:116501317:116549032:116549175
1713	ENSMUSG00000020166	Cnot2	chr10	-	1713	338354274234281	47,39,21,21,25	304294252332324	48,59,50,53,39	188	244	0.00010601	0.00474133	0.903,0.922,0.944,0.935,0.936	0.892,0.866,0.867,0.89,0.915	0.042	MXE	chr10:116507040:116507188:116517316:116517383:116504034:116504114:116527826:116527949
1714	ENSMUSG00000020166	Cnot2	chr10	-	1714	35,67,62,59,58	0,3,0,2,3	70,45,67,114,103	3,6,1,5,1	244	244	0.178024	0.861115	1.0,0.957,1.0,0.967,0.951	0.959,0.882,0.985,0.958,0.99	0.02	MXE	chr10:116507040:116507188:116527826:116527949:116504034:116504114:116537220:116537448
1715	ENSMUSG00000020166	Cnot2	chr10	-	1715	63,50,52,59,48	30,20,34,24,28	54,60,62,63,40	24,39,34,38,34	188	244	0.23414	0.929802	0.732,0.764,0.665,0.761,0.69	0.745,0.666,0.703,0.683,0.604	0.042	MXE	chr10:116507040:116507188:116517316:116517383:116504034:116504114:116549032:116549175
1716	ENSMUSG00000020166	Cnot2	chr10	-	1716	650622506597592	30,20,34,24,28	648599577663637	24,39,34,38,34	244	244	0.211966	0.914539	0.956,0.969,0.937,0.961,0.955	0.964,0.939,0.944,0.946,0.949	0.007	MXE	chr10:116507040:116507188:116527826:116527949:116504034:116504114:116549032:116549175
1717	ENSMUSG00000020166	Cnot2	chr10	-	1717	91,76,57,63,60	2,3,0,2,2	44,69,79,80,106	5,5,1,5,1	244	244	0.0817879	0.617653	0.978,0.962,1.0,0.969,0.968	0.898,0.932,0.987,0.941,0.991	0.026	MXE	chr10:116507040:116507188:116549032:116549175:116504034:116504114:116581452:116581490
1718	ENSMUSG00000020166	Cnot2	chr10	-	1718	3,11,0,5,0	2,3,0,2,2	5,9,3,5,4	5,5,1,5,1	194	244	1	1	0.654,0.822,NA,0.759,0.0	0.557,0.694,0.79,0.557,0.834	-0.128	MXE	chr10:116507040:116507188:116549032:116549105:116504034:116504114:116581452:116581496
1719	ENSMUSG00000020166	Cnot2	chr10	-	1719	32,66,60,62,57	0,0,0,0,1	68,45,67,113,103	1,0,4,0,0	244	188	1	1	1.0,1.0,1.0,1.0,0.978	0.981,1.0,0.928,1.0,1.0	0.014	MXE	chr10:116517316:116517383:116527826:116527949:116485164:116486286:116537220:116537448
1720	ENSMUSG00000020166	Cnot2	chr10	-	1720	647621504600591	54,33,38,55,45	646599577662637	46,60,54,58,40	244	188	0.443759	1	0.902,0.935,0.911,0.894,0.91	0.915,0.885,0.892,0.898,0.925	0.007	MXE	chr10:116517316:116517383:116527826:116527949:116485165:116486286:116549032:116549175
1721	ENSMUSG00000020166	Cnot2	chr10	-	1721	32,66,60,59,57	3,0,0,0,5	68,45,67,113,104	1,1,5,2,0	244	188	0.705407	1	0.892,1.0,1.0,1.0,0.898	0.981,0.972,0.912,0.978,1.0	-0.011	MXE	chr10:116517316:116517383:116527826:116527949:116499341:116499466:116537220:116537448
1722	ENSMUSG00000020166	Cnot2	chr10	-	1722	647621504597591	59,33,38,55,49	646599577662638	46,61,55,60,40	244	188	0.580947	1	0.894,0.935,0.911,0.893,0.903	0.915,0.883,0.89,0.895,0.925	0.006	MXE	chr10:116517316:116517383:116527826:116527949:116499341:116499466:116549032:116549175
1723	ENSMUSG00000020166	Cnot2	chr10	-	1723	94,62,57,65,65	4,0,0,0,4	46,65,80,83,105	0,1,2,2,0	244	188	0.433751	1	0.948,1.0,1.0,1.0,0.926	1.0,0.98,0.969,0.97,1.0	-0.009	MXE	chr10:116517316:116517383:116549032:116549175:116499341:116499466:116581452:116581483
1724	ENSMUSG00000020166	Cnot2	chr10	-	1724	4,3,0,7,5	4,0,0,0,4	7,5,4,5,2	0,1,2,2,0	194	188	1	1	0.492,1.0,NA,1.0,0.548	1.0,0.829,0.66,0.708,1.0	-0.079	MXE	chr10:116517316:116517383:116549032:116549105:116499341:116499466:116581452:116581496
1725	ENSMUSG00000020166	Cnot2	chr10	-	1725	8,0,1,10,4	4,0,0,0,4	3,16,8,5,1	0,1,2,2,0	244	188	1	1	0.606,NA,1.0,1.0,0.435	1.0,0.925,0.755,0.658,1.0	-0.107	MXE	chr10:116517316:116517383:116527826:116527949:116499373:116499466:116581452:116581485
1726	ENSMUSG00000020166	Cnot2	chr10	-	1726	36,71,69,62,59	30,63,24,32,48	76,49,76,116,104	42,25,36,42,36	244	188	0.0305604	0.348845	0.48,0.465,0.689,0.599,0.486	0.582,0.602,0.619,0.68,0.69	-0.091	MXE	chr10:116517316:116517383:116527826:116527949:116501191:116501317:116537220:116537448
1727	ENSMUSG00000020166	Cnot2	chr10	-	1727	651626513600593	96,110,69,100,104	654603586665638	105,99,94,105,86	244	188	0.757457	1	0.839,0.814,0.851,0.822,0.815	0.828,0.824,0.828,0.83,0.851	-0.004	MXE	chr10:116517316:116517383:116527826:116527949:116501191:116501317:116549032:116549175
1728	ENSMUSG00000020166	Cnot2	chr10	-	1728	96,62,57,63,61	31,63,24,32,47	57,70,87,80,108	41,25,33,42,36	244	188	0.242653	0.948027	0.705,0.431,0.647,0.603,0.5	0.517,0.683,0.67,0.595,0.698	-0.055	MXE	chr10:116517316:116517383:116549032:116549175:116501191:116501317:116581452:116581483
1729	ENSMUSG00000020166	Cnot2	chr10	-	1729	12,5,10,13,6	31,63,24,32,47	11,20,17,8,1	41,25,33,42,36	244	188	0.445541	1	0.23,0.058,0.243,0.238,0.09	0.171,0.381,0.284,0.128,0.021	-0.025	MXE	chr10:116517316:116517383:116527826:116527949:116501191:116501317:116581452:116581485
1730	ENSMUSG00000020166	Cnot2	chr10	-	1730	8,3,0,5,1	31,63,24,32,47	15,9,11,5,5	41,25,33,42,36	194	188	0.00027508	0.0101633	0.2,0.044,0.0,0.132,0.02	0.262,0.259,0.244,0.103,0.119	-0.118	MXE	chr10:116517316:116517383:116549032:116549105:116501191:116501317:116581452:116581496
1731	ENSMUSG00000020166	Cnot2	chr10	-	1731	35,67,62,59,58	5,11,11,3,2	70,45,67,114,103	6,0,7,3,0	244	188	0.000676259	0.0221027	0.844,0.824,0.813,0.938,0.957	0.9,1.0,0.881,0.967,1.0	-0.074	MXE	chr10:116517316:116517383:116527826:116527949:116504034:116504114:116537220:116537448
1732	ENSMUSG00000020166	Cnot2	chr10	-	1732	650622506597592	63,50,52,59,48	648599577663637	54,60,62,63,40	244	188	0.816468	1	0.888,0.906,0.882,0.886,0.905	0.902,0.885,0.878,0.89,0.925	-0.003	MXE	chr10:116517316:116517383:116527826:116527949:116504034:116504114:116549032:116549175
1733	ENSMUSG00000020166	Cnot2	chr10	-	1733	91,76,57,63,60	6,11,11,3,1	44,69,79,80,106	5,0,4,3,0	244	188	0.000503194	0.0174137	0.921,0.842,0.8,0.942,0.979	0.871,1.0,0.938,0.954,1.0	-0.056	MXE	chr10:116517316:116517383:116549032:116549175:116504034:116504114:116581452:116581490
1734	ENSMUSG00000020166	Cnot2	chr10	-	1734	3,11,0,5,0	6,11,11,3,1	5,9,3,5,4	5,0,4,3,0	194	188	0.00332384	0.0782177	0.326,0.492,0.0,0.618,0.0	0.492,1.0,0.421,0.618,1.0	-0.419	MXE	chr10:116517316:116517383:116549032:116549105:116504034:116504114:116581452:116581496
1735	ENSMUSG00000020166	Cnot2	chr10	-	1735	11,34,11,17,20	63,50,52,59,48	20,22,9,23,28	54,60,62,63,40	179	188	0.70187	1	0.155,0.417,0.182,0.232,0.304	0.28,0.278,0.132,0.277,0.424	-0.02	MXE	chr10:116517316:116517383:116537220:116537278:116504039:116504114:116549032:116549175
1736	ENSMUSG00000020166	Cnot2	chr10	-	1736	11,31,11,17,20	535503436500498	20,23,9,23,28	494544502586512	179	188	0.642373	1	0.021,0.061,0.026,0.034,0.04	0.041,0.043,0.018,0.04,0.054	-0.003	MXE	chr10:116517316:116517383:116537220:116537278:116507040:116507188:116549032:116549175
1737	ENSMUSG00000020166	Cnot2	chr10	-	1737	0,6,0,1,1	650622506597592	7,0,5,1,6	648599577663637	244	244	1	1	0.0,0.01,0.0,0.002,0.002	0.011,0.0,0.009,0.002,0.009	-0.003	MXE	chr10:116527826:116527949:116537220:116537448:116504034:116504114:116549032:116549105
1738	ENSMUSG00000020166	Cnot2	chr10	-	1738	11,34,11,17,20	650622506597592	20,22,9,23,28	648599577663637	179	244	0.787699	1	0.023,0.069,0.029,0.037,0.044	0.04,0.048,0.021,0.045,0.057	-0.002	MXE	chr10:116527826:116527949:116537220:116537278:116504039:116504114:116549032:116549175
1739	ENSMUSG00000020166	Cnot2	chr10	-	1739	0,6,0,1,2	694657525616614	7,1,5,1,6	691653626710675	244	244	1	1	0.0,0.009,0.0,0.002,0.003	0.01,0.002,0.008,0.001,0.009	-0.003	MXE	chr10:116527826:116527949:116537220:116537448:116507040:116507188:116549032:116549105
1740	ENSMUSG00000020166	Cnot2	chr10	-	1740	11,31,11,17,20	694657525616614	20,23,9,23,28	691653626710675	179	244	0.696737	1	0.021,0.06,0.028,0.036,0.043	0.038,0.046,0.019,0.042,0.054	-0.002	MXE	chr10:116527826:116527949:116537220:116537278:116507040:116507188:116549032:116549175
1741	ENSMUSG00000020166	Cnot2	chr10	-	1741	0,7,0,1,3	1.48015e+19	7,0,6,1,6	1.48814e+19	244	244	1	1	0.0,0.005,0.0,0.001,0.002	0.005,0.0,0.005,0.001,0.004	-0.001	MXE	chr10:116527826:116527949:116537220:116537448:116517316:116517383:116549032:116549105
1742	ENSMUSG00000020166	Cnot2	chr10	-	1742	11,32,11,17,21	1.48015e+19	21,22,11,23,28	1.48814e+19	179	244	0.626253	1	0.01,0.029,0.012,0.018,0.021	0.019,0.022,0.012,0.02,0.026	-0.002	MXE	chr10:116527826:116527949:116537220:116537278:116517316:116517383:116549032:116549175
1744	ENSMUSG00000021377	Dek	chr13	-	1744	2.85529e+19	3.63134e+19	3.04029e+19	3.81337e+19	223	231	1	1	0.449,0.469,0.464,0.444,0.466	0.452,0.447,0.449,0.458,0.484	0	MXE	chr13:47101622:47101732:47101972:47102074:47100173:47100268:47105571:47105737
1745	ENSMUSG00000000278	Scpep1	chr11	-	1745	311285242223197	444392305345366	219236173249173	317339261355330	211	244	0.668929	1	0.448,0.457,0.478,0.428,0.384	0.444,0.446,0.434,0.448,0.377	0.009	MXE	chr11:88944374:88944530:88947144:88947234:88943796:88943871:88952405:88952554
1746	ENSMUSG00000022587	Ly6e	chr15	+	1746	6.4395e+19	33,40,16,38,42	4.92341e+19	22,29,19,31,34	244	170	1	1	0.993,0.989,0.995,0.99,0.989	0.994,0.99,0.993,0.991,0.991	-0.001	MXE	chr15:74955566:74955717:74957414:74957463:74955240:74955335:74957776:74957877
1747	ENSMUSG00000022587	Ly6e	chr15	+	1747	5.45743e+19	1.47441e+24	4.19436e+19	1.11681e+23	222	241	0.911438	1	0.287,0.287,0.286,0.285,0.301	0.29,0.275,0.271,0.296,0.322	-0.002	MXE	chr15:74957776:74957877:74958268:74958388:74955070:74955717:74958492:74959905
1748	ENSMUSG00000022587	Ly6e	chr15	+	1748	2.76822e+19	1.47441e+24	1.98017e+19	1.11681e+23	219	241	0.935065	1	0.171,0.177,0.167,0.169,0.167	0.163,0.153,0.161,0.175,0.197	0	MXE	chr15:74957779:74957877:74958268:74958388:74955482:74955717:74958492:74958727
1749	ENSMUSG00000032392	Parp16	chr9	+	1749	84,73,46,64,82	116104102164111	46,56,46,62,69	62,73,108,77,106	244	244	0.437842	1	0.42,0.412,0.311,0.281,0.425	0.426,0.434,0.299,0.446,0.394	-0.03	MXE	chr9:65229805:65230012:65233668:65233840:65226052:65226190:65236640:65236782
1750	ENSMUSG00000005262	Ufd1	chr16	+	1750	111,89,80,77,66	826804725732775	96,79,63,81,84	881869664842908	154	243	0.21492	0.916193	0.175,0.149,0.148,0.142,0.118	0.147,0.125,0.13,0.132,0.127	0.014	MXE	chr16:18815328:18815361:18817902:18818024:18814829:18814962:18821038:18821169
1751	ENSMUSG00000028894	Inpp5b	chr4	+	1751	26,8,9,17,11	134108119129146	19,19,29,37,31	203179187225222	218	244	0.230807	0.929802	0.178,0.077,0.078,0.129,0.078	0.095,0.106,0.148,0.155,0.135	-0.02	MXE	chr4:124777340:124777437:124780370:124780538:124751311:124751692:124782389:124782491
1752	ENSMUSG00000028894	Inpp5b	chr4	+	1752	127,80,55,69,108	133,87,100,109,115	126123116131113	174156167236169	244	223	0.214628	0.916193	0.466,0.457,0.335,0.367,0.462	0.398,0.419,0.388,0.337,0.379	0.033	MXE	chr4:124780370:124780538:124782389:124782491:124777340:124777437:124783887:124784002
1753	ENSMUSG00000052414	Gm28047	chr15	-	1753	18,20,21,24,17	49,43,27,33,61	33,26,23,35,36	52,37,49,64,77	218	240	0.488194	1	0.288,0.339,0.461,0.445,0.235	0.411,0.436,0.341,0.376,0.34	-0.027	MXE	chr15:102557459:102557578:102563313:102563410:102553783:102553921:102593671:102593740
1754	ENSMUSG00000023345	Poc1a	chr9	+	1754	466400328430408	474385360391479	317350329397412	326360292413416	237	244	0.71607	1	0.503,0.517,0.484,0.531,0.467	0.5,0.5,0.537,0.497,0.505	-0.007	MXE	chr9:106287990:106288106:106295140:106295274:106286779:106286887:106305264:106305333
1755	ENSMUSG00000023345	Poc1a	chr9	+	1755	0,6,0,0,0	0,8,5,0,1	0,0,0,0,0	2,0,3,4,1	244	164	1	1	NA,0.335,0.0,NA,0.0	0.0,NA,0.0,0.0,0.0	0.112	MXE	chr9:106325388:106325516:106326283:106326326:106307940:106308033:106329872:106330016
1756	ENSMUSG00000116016	AC118475.1	chr13	-	1756	960843713825873	221174158184168	8.9783e+15	224154190179158	244	188	0.349302	1	0.77,0.789,0.777,0.776,0.8	0.755,0.806,0.79,0.812,0.812	-0.013	MXE	chr13:111448932:111448999:111453023:111453247:111440631:111440816:111453372:111453496
1757	ENSMUSG00000043067	Dpy19l1	chr9	-	1757	141,73,147,73,122	253151202148188	128,58,105,76,74	183,88,162,137,113	181	202	0.36686	1	0.383,0.35,0.448,0.355,0.42	0.438,0.424,0.42,0.382,0.422	-0.026	MXE	chr9:24438628:24438709:24439128:24439188:24434338:24434440:24440754:24440841
1758	ENSMUSG00000043067	Dpy19l1	chr9	-	1758	243135170146196	136,82,107,84,124	187,76,142,119,135	110,47,85,46,83	208	181	0.528541	1	0.609,0.589,0.58,0.602,0.579	0.597,0.585,0.592,0.692,0.586	-0.019	MXE	chr9:24439128:24439188:24440754:24440841:24438628:24438709:24447786:24447864
1759	ENSMUSG00000043067	Dpy19l1	chr9	-	1759	63,41,55,51,78	281132178182168	45,16,53,44,52	238106180158181	209	244	0.0692104	0.567226	0.207,0.266,0.265,0.247,0.352	0.181,0.15,0.256,0.245,0.251	0.051	MXE	chr9:24481928:24482066:24485013:24485101:24475332:24475453:24485704:24485729
1760	ENSMUSG00000034023	Fancd2	chr6	+	1760	105,53,82,75,70	128,37,63,68,127	106,93,62,92,80	127,99,110,133,122	200	244	0.0928623	0.650972	0.5,0.636,0.614,0.574,0.402	0.505,0.534,0.407,0.458,0.444	0.076	MXE	chr6:113542206:113542285:113545009:113545134:113539260:113539313:113546592:113546680
1761	ENSMUSG00000034023	Fancd2	chr6	+	1761	109,54,109,69,109	54,28,29,38,66	129,94,106,132,114	97,54,68,63,82	244	215	0.0531136	0.494743	0.64,0.63,0.768,0.615,0.593	0.54,0.605,0.579,0.649,0.551	0.064	MXE	chr6:113578360:113578491:113581383:113581477:113577364:113577475:113583411:113583534
1762	ENSMUSG00000034023	Fancd2	chr6	+	1762	18,18,24,32,49	58,36,40,52,66	34,20,25,25,28	87,50,75,76,64	160	196	0.0362578	0.386045	0.275,0.38,0.424,0.43,0.476	0.324,0.329,0.29,0.287,0.349	0.081	MXE	chr6:113586209:113586248:113587381:113587456:113585471:113585543:113588344:113588419
1763	ENSMUSG00000004364	Cul3	chr1	-	1763	1.02795e+16	1.65396e+17	900838842832719	1.16384e+15	244	244	0.368755	1	0.383,0.499,0.473,0.445,0.471	0.436,0.5,0.487,0.456,0.475	-0.017	MXE	chr1:80269209:80269355:80271523:80271710:80264922:80267287:80276413:80276548
1764	ENSMUSG00000020736	Nt5c	chr11	-	1764	468429403403527	860632675701820	294320262343287	533510477605517	182	236	0.422815	1	0.414,0.468,0.436,0.427,0.455	0.417,0.449,0.416,0.424,0.419	0.015	MXE	chr11:115490852:115490967:115491137:115491198:115490419:115490744:115491270:115491371
1765	ENSMUSG00000020736	Nt5c	chr11	-	1765	495370368348506	842617658674784	237293279353311	518465460591499	222	236	0.983088	1	0.385,0.389,0.373,0.354,0.407	0.327,0.401,0.392,0.388,0.399	0	MXE	chr11:115490852:115490967:115491270:115491371:115490419:115490744:115491606:115491862
1766	ENSMUSG00000030884	Uqcrc2	chr7	+	1766	1.44413e+19	1.2281e+19	1.10711e+16	951861723877728	244	186	0.7801	1	0.473,0.488,0.46,0.471,0.51	0.47,0.487,0.499,0.462,0.509	-0.005	MXE	chr7:120637847:120637997:120640233:120640298:120637661:120637745:120641678:120641735
1767	ENSMUSG00000030884	Uqcrc2	chr7	+	1767	1.36511e+19	1.43813e+19	991912764910733	1.12511e+16	186	178	0.51838	1	0.476,0.452,0.474,0.482,0.442	0.457,0.449,0.468,0.479,0.417	0.011	MXE	chr7:120640233:120640298:120641678:120641735:120637847:120637997:120643025:120643150
1768	ENSMUSG00000030884	Uqcrc2	chr7	+	1768	1.21012e+19	2.1902e+19	933961822861722	1.66517e+19	179	217	0.915805	1	0.401,0.429,0.414,0.42,0.367	0.405,0.41,0.423,0.399,0.403	-0.002	MXE	chr7:120649345:120649403:120650833:120650929:120645150:120645248:120651184:120651203
1769	ENSMUSG00000024242	Map4k3	chr17	-	1769	6,7,7,8,10	10,7,9,5,9	5,1,12,6,13	3,4,15,4,11	180	180	0.906432	1	0.375,0.5,0.438,0.615,0.526	0.625,0.2,0.444,0.6,0.542	0.009	MXE	chr17:80624055:80624114:80630414:80630473:80618556:80618595:80636719:80636798
1770	ENSMUSG00000022884	Eif4a2	chr16	+	1770	569449340397345	820602487574491	406330289300282	588487448517424	244	244	0.288855	1	0.41,0.427,0.411,0.409,0.413	0.408,0.404,0.392,0.367,0.399	0.02	MXE	chr16:23109119:23109259:23109984:23110153:23108718:23108851:23110233:23110343
1771	ENSMUSG00000022884	Eif4a2	chr16	+	1771	728478438439418	94,83,41,81,66	498373417433341	98,86,64,71,84	244	201	0.00368014	0.0841442	0.864,0.826,0.898,0.817,0.839	0.807,0.781,0.843,0.834,0.77	0.042	MXE	chr16:23110579:23110723:23111816:23111896:23110233:23110343:23113166:23113311
1772	ENSMUSG00000022884	Eif4a2	chr16	+	1772	730478438440418	539400313373383	503373411433341	401392293374354	244	211	0.275179	1	0.539,0.508,0.548,0.505,0.486	0.52,0.451,0.548,0.5,0.454	0.023	MXE	chr16:23110579:23111263:23111502:23111592:23110233:23110343:23111816:23112409
1773	ENSMUSG00000022884	Eif4a2	chr16	+	1773	742527474465481	541402320373383	502473386454325	401393293375352	244	211	0.106772	0.693373	0.543,0.531,0.562,0.519,0.521	0.52,0.51,0.533,0.511,0.444	0.032	MXE	chr16:23111125:23111263:23111502:23111592:23110579:23110723:23111816:23111896
1774	ENSMUSG00000022607	Ptk2	chr15	-	1774	11,9,6,8,14	74,48,64,48,55	2,2,10,6,16	50,25,34,54,32	244	244	0.869932	1	0.129,0.158,0.086,0.143,0.203	0.038,0.074,0.227,0.1,0.333	-0.011	MXE	chr15:73330848:73331015:73343132:73343359:73325748:73325836:73365040:73365195
1775	ENSMUSG00000022607	Ptk2	chr15	-	1775	1,8,5,1,7	104,88,91,67,80	3,1,9,12,6	71,45,44,72,37	244	244	0.00717448	0.135483	0.01,0.083,0.052,0.015,0.08	0.041,0.022,0.17,0.143,0.14	-0.055	MXE	chr15:73343132:73343359:73365040:73365195:73330848:73331015:73394647:73394744
1776	ENSMUSG00000022607	Ptk2	chr15	-	1776	12,4,4,7,15	104,88,91,67,80	3,4,0,6,0	71,45,44,72,37	225	244	0.00448032	0.0973451	0.111,0.047,0.045,0.102,0.169	0.044,0.088,0.0,0.083,0.0	0.052	MXE	chr15:73343132:73343359:73392343:73392447:73330848:73331015:73394647:73394744
1778	ENSMUSG00000022607	Ptk2	chr15	-	1778	12,4,4,7,15	1,8,5,1,7	3,4,0,6,0	3,1,9,12,6	225	244	0.00504174	0.105719	0.929,0.352,0.465,0.884,0.699	0.52,0.813,0.0,0.352,0.0	0.329	MXE	chr15:73365040:73365195:73392343:73392447:73330848:73331015:73394647:73394744
1779	ENSMUSG00000022607	Ptk2	chr15	-	1779	30,13,12,9,11	8,11,11,8,16	5,3,1,11,5	1,0,9,6,16	243	244	0.841529	1	0.79,0.543,0.523,0.53,0.408	0.834,1.0,0.1,0.648,0.239	-0.005	MXE	chr15:73365040:73365195:73391758:73391880:73343132:73343359:73392343:73392447
1780	ENSMUSG00000022607	Ptk2	chr15	-	1780	16,4,9,11,17	22,4,12,6,3	3,4,0,6,0	4,2,0,4,2	225	243	1	1	0.44,0.519,0.448,0.664,0.86	0.448,0.684,NA,0.618,0.0	0.149	MXE	chr15:73391758:73391880:73392343:73392447:73343284:73343359:73394647:73394744
1781	ENSMUSG00000029346	Srrd	chr5	-	1781	253251229259283	33,45,32,45,30	206239143218202	17,26,34,22,26	244	193	0.282459	1	0.858,0.815,0.85,0.82,0.882	0.906,0.879,0.769,0.887,0.86	-0.015	MXE	chr5:112337975:112338047:112338317:112338472:112337391:112337741:112339718:112339817
1782	ENSMUSG00000029346	Srrd	chr5	-	1782	118,132,83,107,116	33,45,32,45,30	110,98,113,137,149	17,26,34,22,26	244	193	0.00164101	0.0438826	0.739,0.699,0.672,0.653,0.754	0.837,0.749,0.724,0.831,0.819	-0.089	MXE	chr5:112337975:112338047:112338317:112338567:112337391:112337741:112339718:112339817
1783	ENSMUSG00000029346	Srrd	chr5	-	1783	253251229259283	81,80,62,72,94	206239143218202	77,67,63,106,78	244	167	0.0302163	0.346971	0.681,0.682,0.717,0.711,0.673	0.647,0.709,0.608,0.585,0.639	0.055	MXE	chr5:112338001:112338047:112338317:112338472:112337391:112337741:112339718:112339817
1784	ENSMUSG00000029346	Srrd	chr5	-	1784	118,132,83,107,116	81,80,62,72,94	110,98,113,137,149	77,67,63,106,78	244	167	0.45973	1	0.499,0.53,0.478,0.504,0.458	0.494,0.5,0.551,0.469,0.567	-0.022	MXE	chr5:112338001:112338047:112338317:112338567:112337391:112337741:112339718:112339817
1785	ENSMUSG00000029346	Srrd	chr5	-	1785	31,34,26,30,45	314268222279306	30,27,20,28,26	238246214321295	162	244	0.186225	0.872735	0.129,0.16,0.15,0.139,0.181	0.16,0.142,0.123,0.116,0.117	0.02	MXE	chr5:112339896:112340123:112341095:112341136:112339718:112339817:112342874:112343018
1786	ENSMUSG00000031389	Arhgap4	chrX	-	1786	170105115163152	291155182253238	115128161205177	230234275276281	195	244	0.592187	1	0.422,0.459,0.442,0.446,0.444	0.385,0.406,0.423,0.482,0.441	0.015	MXE	chrX:73896813:73896997:73897080:73897154:73896384:73896486:73897228:73897462
1787	ENSMUSG00000031389	Arhgap4	chrX	-	1787	360224269342351	137,121,76,131,131	325296304363370	122122118158158	244	195	0.577	1	0.677,0.597,0.739,0.676,0.682	0.68,0.66,0.673,0.647,0.652	0.012	MXE	chrX:73897080:73897154:73897228:73897462:73896813:73896997:73897552:73897658
1788	ENSMUSG00000031389	Arhgap4	chrX	-	1788	0,0,9,0,2	5,0,0,3,0	0,0,1,0,0	0,0,0,0,0	244	227	1	1	0.0,NA,1.0,0.0,1.0	NA,NA,1.0,NA,NA	-0.5	MXE	chrX:73897552:73897658:73897753:73897888:73897080:73897154:73898131:73898192
1789	ENSMUSG00000031389	Arhgap4	chrX	-	1789	0,0,1,7,2	368267270382349	3,2,0,2,7	352303347374422	166	244	1	1	0.0,0.0,0.005,0.026,0.008	0.012,0.01,0.0,0.008,0.024	-0.003	MXE	chrX:73897753:73897888:73897968:73898013:73897552:73897658:73898131:73898192
1790	ENSMUSG00000031389	Arhgap4	chrX	-	1790	226114146191155	368267270382349	140155146206166	352303347374422	199	244	0.203985	0.90116	0.43,0.344,0.399,0.38,0.353	0.328,0.385,0.34,0.403,0.325	0.025	MXE	chrX:73897753:73897888:73897968:73898046:73897552:73897658:73898131:73898192
1791	ENSMUSG00000031389	Arhgap4	chrX	-	1791	61,31,41,58,46	280142195212205	43,37,57,68,50	182209184244214	149	224	0.553934	1	0.247,0.247,0.24,0.291,0.252	0.262,0.21,0.318,0.295,0.26	-0.014	MXE	chrX:73899540:73899643:73899844:73899872:73898131:73898192:73900098:73900183
1792	ENSMUSG00000031389	Arhgap4	chrX	-	1792	150,67,104,99,161	45,33,44,55,59	85,78,110,142,119	66,63,59,62,81	206	149	0.00473641	0.102016	0.707,0.595,0.631,0.566,0.664	0.482,0.472,0.574,0.624,0.515	0.099	MXE	chrX:73899844:73899872:73900098:73900183:73899540:73899643:73900277:73900469
1793	ENSMUSG00000031389	Arhgap4	chrX	-	1793	154121150175156	201129158173160	134116162190177	146140131196164	244	206	0.405225	1	0.393,0.442,0.445,0.461,0.452	0.437,0.412,0.511,0.45,0.477	-0.019	MXE	chrX:73900098:73900183:73900277:73900469:73899844:73899872:73900634:73900736
1794	ENSMUSG00000031389	Arhgap4	chrX	-	1794	114,33,80,63,84	193,82,139,161,182	89,40,58,98,93	166139161212180	244	244	0.328223	1	0.371,0.287,0.365,0.281,0.316	0.349,0.223,0.265,0.316,0.341	0.025	MXE	chrX:73904247:73904469:73905650:73905863:73900634:73900736:73906428:73906591
1795	ENSMUSG00000031389	Arhgap4	chrX	-	1795	76,43,36,67,64	193,82,139,161,182	52,46,45,78,60	166139161212180	184	244	0.249741	0.960291	0.343,0.41,0.256,0.356,0.318	0.293,0.305,0.27,0.328,0.307	0.036	MXE	chrX:73904247:73904469:73906156:73906219:73900634:73900736:73906428:73906591
1796	ENSMUSG00000031389	Arhgap4	chrX	-	1796	106,26,73,58,73	200124173191227	83,43,59,90,82	189158213232265	244	244	0.699061	1	0.346,0.173,0.297,0.233,0.243	0.305,0.214,0.217,0.28,0.236	0.008	MXE	chrX:73904579:73904708:73905650:73905863:73904247:73904469:73906428:73906591
1797	ENSMUSG00000031389	Arhgap4	chrX	-	1797	76,43,36,67,64	114,33,80,63,84	52,46,45,78,60	89,40,58,98,93	184	244	0.831806	1	0.469,0.633,0.374,0.585,0.503	0.437,0.604,0.507,0.513,0.461	0.008	MXE	chrX:73905650:73905863:73906156:73906219:73900634:73900736:73906428:73906591
1798	ENSMUSG00000031389	Arhgap4	chrX	-	1798	165,91,97,139,144	0,1,0,0,0	113123150182164	0,0,0,0,1	244	184	1	1	1.0,0.986,1.0,1.0,1.0	1.0,1.0,1.0,1.0,0.992	-0.001	MXE	chrX:73906156:73906219:73906428:73906591:73900634:73900736:73906668:73906876
1799	ENSMUSG00000031389	Arhgap4	chrX	-	1799	156,88,92,136,142	0,1,0,0,0	106117150176155	0,0,0,0,1	244	184	1	1	1.0,0.985,1.0,1.0,1.0	1.0,1.0,1.0,1.0,0.992	-0.001	MXE	chrX:73906156:73906219:73906429:73906591:73900634:73900736:73906668:73906876
1800	ENSMUSG00000031389	Arhgap4	chrX	-	1800	249114165191215	58,57,36,40,53	182157208260238	53,37,35,63,50	244	184	0.296179	1	0.764,0.601,0.776,0.783,0.754	0.721,0.762,0.818,0.757,0.782	-0.032	MXE	chrX:73906156:73906219:73906428:73906591:73905650:73905863:73906668:73906876
1801	ENSMUSG00000031389	Arhgap4	chrX	-	1801	1,1,3,0,0	3,15,1,2,8	0,1,1,4,3	0,0,0,0,0	244	244	1	1	0.25,0.063,0.75,0.0,0.0	NA,1.0,1.0,1.0,1.0	-0.787	MXE	chrX:73908153:73908298:73910155:73910335:73906777:73906876:73911162:73911293
1802	ENSMUSG00000020707	Rnf135	chr11	+	1802	57,59,44,66,100	68,46,44,77,81	50,48,84,84,90	69,101,62,103,121	244	244	0.0986017	0.670323	0.456,0.562,0.5,0.462,0.552	0.42,0.322,0.575,0.449,0.427	0.068	MXE	chr11:80189223:80189367:80193885:80194048:80183850:80184255:80196872:80196947
1804	ENSMUSG00000032783	Troap	chr15	+	1804	165158142166180	95132110109145	150145168148167	118,126,94,140,125	240	205	0.574264	1	0.597,0.506,0.524,0.565,0.515	0.521,0.496,0.604,0.475,0.533	0.016	MXE	chr15:99078783:99078902:99080865:99080949:99078246:99078323:99081190:99081250
1805	ENSMUSG00000032783	Troap	chr15	+	1805	166158142166180	76,93,60,76,91	150145163148167	87,81,74,103,101	240	181	0.115056	0.715016	0.622,0.562,0.641,0.622,0.599	0.565,0.574,0.624,0.52,0.555	0.042	MXE	chr15:99078783:99078902:99081190:99081250:99078246:99078323:99081834:99081969
1806	ENSMUSG00000020385	Clk4	chr11	+	1806	58,72,66,31,68	16,7,18,16,25	22,53,26,40,16	18,12,8,17,5	188	199	0.246558	0.954289	0.793,0.916,0.795,0.672,0.742	0.564,0.824,0.775,0.714,0.772	0.054	MXE	chr11:51268164:51268231:51268768:51268846:51267170:51267331:51270536:51270595
1807	ENSMUSG00000020385	Clk4	chr11	+	1807	30,33,35,20,44	218140124115148	18,27,18,18,13	186155150150208	188	180	8.71632e-06	0.000541971	0.116,0.184,0.213,0.143,0.222	0.085,0.143,0.103,0.103,0.056	0.078	MXE	chr11:51268164:51268231:51270536:51270595:51267170:51267331:51271799:51272022
1808	ENSMUSG00000026496	Parp1	chr1	+	1808	2.38415e+19	3.96829e+19	1.62316e+19	3.03627e+19	205	244	0.715482	1	0.417,0.379,0.394,0.416,0.426	0.389,0.41,0.442,0.408,0.413	-0.006	MXE	chr1:180592847:180592931:180594042:180594165:180591217:180591346:180594654:180594783
1809	ENSMUSG00000052997	Uba2	chr7	-	1809	2.68621e+19	2.35518e+19	1.9232e+19	1.46916e+19	218	227	0.273144	0.997557	0.543,0.537,0.557,0.546,0.526	0.577,0.569,0.553,0.543,0.558	-0.018	MXE	chr7:34144489:34144595:34146204:34146301:34142737:34142874:34147519:34147675
1810	ENSMUSG00000052997	Uba2	chr7	-	1810	3.26625e+19	2,7,0,0,1	2.30923e+19	2,0,3,2,1	244	218	1	1	0.999,0.997,1.0,1.0,1.0	0.999,1.0,0.998,0.999,0.999	0	MXE	chr7:34146204:34146301:34147519:34147675:34142737:34142874:34150787:34150900
1811	ENSMUSG00000052997	Uba2	chr7	-	1811	3.26825e+19	2.15917e+19	2.30523e+19	1.48715e+19	244	218	0.934348	1	0.575,0.568,0.573,0.57,0.561	0.581,0.574,0.557,0.571,0.556	0.002	MXE	chr7:34146204:34146301:34147519:34147675:34144489:34144595:34150787:34150900
1812	ENSMUSG00000052997	Uba2	chr7	-	1812	3.68029e+19	2.8782e+19	2.56824e+19	1.93319e+19	243	221	0.755518	1	0.538,0.562,0.511,0.538,0.53	0.547,0.537,0.524,0.521,0.523	0.005	MXE	chr7:34155884:34155984:34157242:34157364:34154483:34154644:34157978:34158046
1813	ENSMUSG00000052997	Uba2	chr7	-	1813	2.42018e+19	3.35629e+19	1.63516e+19	2.40725e+19	222	243	0.599239	1	0.441,0.405,0.44,0.414,0.431	0.426,0.414,0.436,0.415,0.484	-0.009	MXE	chr7:34157242:34157364:34161536:34161637:34155884:34155984:34163153:34163218
1814	ENSMUSG00000052997	Uba2	chr7	-	1814	2.41818e+19	3.50228e+19	1.63016e+19	2.55323e+19	222	243	0.52004	1	0.43,0.419,0.427,0.422,0.419	0.411,0.435,0.432,0.435,0.457	-0.011	MXE	chr7:34158817:34158939:34161536:34161637:34157978:34158046:34163153:34163218
1815	ENSMUSG00000052997	Uba2	chr7	-	1815	617548498565679	1.2331e+18	449436470589591	881897806962907	205	192	0.502189	1	0.319,0.338,0.323,0.342,0.356	0.323,0.313,0.353,0.364,0.379	-0.011	MXE	chr7:34164384:34164455:34165401:34165485:34163153:34163218:34168372:34168575
1816	ENSMUSG00000029405	G3bp2	chr5	-	1816	811728737624799	1.09666e+15	680515645806581	781616698800660	244	240	0.937809	1	0.421,0.521,0.504,0.447,0.454	0.461,0.451,0.476,0.498,0.464	-0.001	MXE	chr5:92055383:92055502:92056268:92056397:92052145:92055053:92057967:92058070
1817	ENSMUSG00000030751	Psma1	chr7	-	1817	43,32,24,24,27	3.63731e+19	19,17,17,25,14	2.50627e+19	166	223	0.111096	0.702201	0.016,0.014,0.011,0.011,0.011	0.01,0.009,0.009,0.012,0.008	0.003	MXE	chr7:114274025:114274127:114274415:114274460:114273811:114273915:114276000:114276054
1818	ENSMUSG00000020246	Hcfc2	chr10	+	1818	224145166154127	169129120108129	163124157162166	161,96,122,127,106	244	206	0.84097	1	0.528,0.487,0.539,0.546,0.454	0.461,0.522,0.521,0.519,0.569	-0.008	MXE	chr10:82709008:82709217:82709963:82710048:82702442:82702603:82711834:82711941
1819	ENSMUSG00000020246	Hcfc2	chr10	+	1819	233188195139167	191199145114139	160176163169149	169139173150103	244	244	0.659688	1	0.55,0.486,0.574,0.549,0.546	0.486,0.559,0.485,0.53,0.591	0.011	MXE	chr10:82723618:82723786:82728252:82728427:82712049:82712238:82732602:82732676
1820	ENSMUSG00000020246	Hcfc2	chr10	+	1820	201213166132165	187156157115140	195173169137125	180175166130126	244	244	0.199558	0.897054	0.518,0.577,0.514,0.534,0.541	0.52,0.497,0.504,0.513,0.498	0.03	MXE	chr10:82734349:82734481:82738278:82738464:82732602:82732676:82738979:82739265
1821	ENSMUSG00000020437	Myo1g	chr11	-	1821	210121148156190	151,95,94,115,123	276359337369319	176223198219179	244	192	0.0918335	0.645354	0.523,0.501,0.553,0.516,0.549	0.552,0.559,0.573,0.57,0.584	-0.039	MXE	chr11:6514466:6514537:6515848:6515994:6512462:6512537:6516078:6516303
1822	ENSMUSG00000020437	Myo1g	chr11	-	1822	195105126129153	221106167140213	225306260326296	246290267337245	236	244	0.0308789	0.351137	0.477,0.506,0.438,0.488,0.426	0.486,0.522,0.502,0.5,0.555	-0.046	MXE	chr11:6514751:6514922:6515093:6515208:6514466:6514537:6515848:6515994
1824	ENSMUSG00000014551	Mrps25	chr6	-	1824	776584615587599	725480501479586	511493405427440	420396393398410	228	209	0.806296	1	0.495,0.527,0.529,0.529,0.484	0.527,0.533,0.486,0.496,0.496	0.005	MXE	chr6:92175708:92175796:92178709:92178816:92169524:92175208:92183839:92184033
1825	ENSMUSG00000033216	Eefsec	chr6	-	1825	559603503581574	660560487549520	514645502594600	474579492614556	244	244	0.667074	1	0.459,0.518,0.508,0.514,0.525	0.52,0.527,0.505,0.492,0.519	-0.008	MXE	chr6:88281548:88281705:88297576:88298236:88257333:88258391:88355482:88355647
1826	ENSMUSG00000033216	Eefsec	chr6	-	1826	613593536528599	2,4,5,7,5	412577507523584	0,6,5,2,3	244	244	1	1	0.997,0.993,0.991,0.987,0.992	1.0,0.99,0.99,0.996,0.995	-0.002	MXE	chr6:88297576:88298236:88355482:88355647:88257333:88258391:88358545:88358642
1827	ENSMUSG00000033216	Eefsec	chr6	-	1827	666633580577645	555582425537493	443624525568624	442598523533544	244	244	0.0754982	0.598353	0.545,0.521,0.577,0.518,0.567	0.501,0.511,0.501,0.516,0.534	0.033	MXE	chr6:88297576:88298236:88355482:88355647:88281548:88281705:88358545:88358642
1828	ENSMUSG00000033216	Eefsec	chr6	-	1828	53,57,44,49,53	554582426537490	31,57,24,46,40	442600523535552	244	244	0.0132799	0.206279	0.087,0.089,0.094,0.084,0.098	0.066,0.087,0.044,0.079,0.068	0.022	MXE	chr6:88297576:88298236:88355482:88355647:88281548:88281705:88376203:88376411
1829	ENSMUSG00000033216	Eefsec	chr6	-	1829	435311219335354	0,13,0,4,7	253356286315361	0,11,0,0,2	244	244	0.681459	1	1.0,0.96,1.0,0.988,0.981	1.0,0.97,1.0,1.0,0.994	-0.007	MXE	chr6:88355482:88355647:88376203:88376411:88257333:88258391:88446205:88446539
1830	ENSMUSG00000033216	Eefsec	chr6	-	1830	434319219335354	53,53,44,53,53	253356285315359	31,58,18,45,42	244	244	0.0455278	0.450448	0.891,0.858,0.833,0.863,0.87	0.891,0.86,0.941,0.875,0.895	-0.029	MXE	chr6:88355482:88355647:88376203:88376411:88281548:88281705:88446205:88446527
1831	ENSMUSG00000033216	Eefsec	chr6	-	1831	399318293355351	558603498574573	281343317370310	514641503593598	218	244	0.36579	1	0.445,0.371,0.397,0.409,0.407	0.38,0.375,0.414,0.411,0.367	0.016	MXE	chr6:88355482:88355647:88358545:88358642:88297576:88298236:88376203:88376411
1832	ENSMUSG00000033216	Eefsec	chr6	-	1832	434311220335355	558599498578573	253360285317367	514642497592600	244	244	0.605344	1	0.438,0.342,0.306,0.367,0.383	0.33,0.359,0.364,0.349,0.38	0.011	MXE	chr6:88355482:88355647:88376203:88376411:88297576:88298236:88446205:88446527
1833	ENSMUSG00000033216	Eefsec	chr6	-	1833	0,0,0,0,6	558599498578573	0,2,0,1,1	514642497592600	218	244	1	1	0.0,0.0,0.0,0.0,0.012	0.0,0.003,0.0,0.002,0.002	0.001	MXE	chr6:88355482:88355647:88358545:88358642:88298105:88298236:88446205:88446484
1834	ENSMUSG00000064289	Tank	chr2	+	1834	220215163164179	86,89,61,52,71	136183152159121	71,86,51,100,54	240	192	0.0593978	0.522755	0.672,0.659,0.681,0.716,0.669	0.605,0.63,0.705,0.56,0.642	0.051	MXE	chr2:61627720:61627839:61643714:61643785:61626902:61627014:61644306:61644422
1835	ENSMUSG00000047921	Trappc9	chr15	-	1835	102,92,57,126,121	103,91,92,128,128	143,95,148,177,147	140,95,132,171,143	244	244	0.228664	0.929447	0.498,0.503,0.383,0.496,0.486	0.505,0.5,0.529,0.509,0.507	-0.037	MXE	chr15:72963559:72963686:72999971:73000115:72952973:72953119:73012805:73013022
1836	ENSMUSG00000022614	Lmf2	chr15	-	1836	132,106,80,122,105	441451268444411	90,126,92,124,99	400474425565517	150	244	0.0364025	0.386139	0.327,0.277,0.327,0.309,0.294	0.268,0.302,0.26,0.263,0.238	0.041	MXE	chr15:89354082:89354297:89354426:89354455:89353828:89354007:89354563:89354817
1837	ENSMUSG00000022614	Lmf2	chr15	-	1837	311269187301269	1,0,0,0,0	313274265325348	0,0,0,0,1	244	150	1	1	0.995,1.0,1.0,1.0,1.0	1.0,1.0,1.0,1.0,0.995	0	MXE	chr15:89354426:89354455:89354563:89354817:89353828:89354007:89355355:89355659
1838	ENSMUSG00000022614	Lmf2	chr15	-	1838	317269192303276	140,116,73,130,129	320274271339354	123,111,95,130,170	244	150	0.437605	1	0.582,0.588,0.618,0.589,0.568	0.615,0.603,0.637,0.616,0.561	-0.017	MXE	chr15:89354426:89354455:89354563:89354817:89354082:89354297:89355355:89355659
1839	ENSMUSG00000010362	Rdm1	chr11	+	1839	556523382480453	434411329350358	518589614585665	445444460496472	244	220	0.920397	1	0.536,0.534,0.511,0.553,0.533	0.512,0.545,0.546,0.515,0.56	-0.002	MXE	chr11:101630819:101630979:101633801:101633900:101630237:101630360:101634787:101634873
1840	ENSMUSG00000005698	Ctcf	chr8	+	1840	0,0,0,0,0	1.27711e+18	4,3,0,0,0	1.16412e+19	244	244	1	1	0.0,0.0,0.0,0.0,0.0	0.003,0.002,0.0,0.0,0.0	-0.001	MXE	chr8:105664855:105665026:105666658:105666792:105643515:105643632:105670230:105670351
1841	ENSMUSG00000005698	Ctcf	chr8	+	1841	1.33212e+18	1.25711e+18	1.19413e+19	1.04411e+19	244	242	0.329298	1	0.512,0.523,0.499,0.494,0.518	0.531,0.532,0.534,0.5,0.533	-0.017	MXE	chr8:105666658:105666792:105670230:105670351:105664855:105665026:105671290:105671440
1842	ENSMUSG00000005698	Ctcf	chr8	+	1842	0,4,4,3,0	866723658801805	6,0,5,7,0	736768839891844	244	244	1	1	0.0,0.006,0.006,0.004,0.0	0.008,0.0,0.006,0.008,0.0	-0.001	MXE	chr8:105671290:105671440:105674868:105675029:105666658:105666792:105675995:105676178
1843	ENSMUSG00000015357	Clpx	chr9	+	1843	296265212260269	382394363364340	234214204242235	326307281348251	244	239	0.473994	1	0.431,0.397,0.364,0.412,0.437	0.413,0.406,0.416,0.405,0.478	-0.015	MXE	chr9:65299900:65300064:65301847:65301965:65294259:65294565:65308467:65308622
1844	ENSMUSG00000015357	Clpx	chr9	+	1844	570487492514447	410378349356339	485471398429327	346387246296223	244	210	0.652901	1	0.545,0.526,0.548,0.554,0.532	0.547,0.512,0.582,0.555,0.558	-0.01	MXE	chr9:65317328:65317493:65318662:65318751:65316643:65316820:65320818:65320983
1845	ENSMUSG00000015357	Clpx	chr9	+	1845	2,3,0,0,3	568544420459486	1,0,0,0,0	418447392353330	214	228	1	1	0.004,0.006,0.0,0.0,0.007	0.003,0.0,0.0,0.0,0.0	0.003	MXE	chr9:65324206:65324299:65326781:65326888:65320818:65320983:65329813:65330657
1846	ENSMUSG00000029322	Plac8	chr5	-	1846	8.2606e+19	1.17968e+20	4.50938e+19	6.2685e+19	244	237	0.773669	1	0.405,0.435,0.409,0.423,0.46	0.411,0.423,0.439,0.432,0.45	-0.005	MXE	chr5:100556479:100556595:100559751:100559876:100553724:100553988:100562624:100562762
1847	ENSMUSG00000029322	Plac8	chr5	-	1847	5.23441e+19	1.15298e+20	3.13229e+19	6.22451e+19	244	244	0.361802	1	0.312,0.342,0.328,0.341,0.343	0.335,0.363,0.365,0.342,0.328	-0.013	MXE	chr5:100559751:100559876:100562624:100562762:100556479:100556595:100572144:100572245
1848	ENSMUSG00000019942	Cdk1	chr10	-	1848	2.68624e+19	4.71143e+19	2.18421e+19	3.87838e+19	244	244	0.757433	1	0.363,0.355,0.353,0.37,0.344	0.36,0.362,0.339,0.34,0.361	0.005	MXE	chr10:69345060:69345184:69346074:69346231:69342539:69342710:69350095:69350158
1849	ENSMUSG00000019942	Cdk1	chr10	-	1849	282245237222258	0,0,3,0,2	250229187209203	2,6,1,0,5	184	244	1	1	1.0,1.0,0.991,1.0,0.994	0.994,0.981,0.996,1.0,0.982	0.006	MXE	chr10:69346074:69346231:69350095:69350158:69342539:69342710:69352835:69352938
1850	ENSMUSG00000019942	Cdk1	chr10	-	1850	288256239231260	4.56238e+19	254229193209199	3.51335e+19	184	244	0.837864	1	0.077,0.082,0.081,0.08,0.083	0.087,0.08,0.081,0.078,0.071	0.001	MXE	chr10:69346074:69346231:69350095:69350158:69345004:69345184:69352835:69352910
1851	ENSMUSG00000052397	Ezr	chr17	-	1851	2.00415e+19	1.85013e+19	1.61614e+19	1.41613e+19	244	205	0.968092	1	0.476,0.491,0.472,0.463,0.486	0.489,0.467,0.45,0.503,0.474	0.001	MXE	chr17:6753985:6754069:6754610:6754885:6752982:6753129:6755847:6755943
1852	ENSMUSG00000014453	Blk	chr14	-	1852	224219226212240	439396336325375	228198139173146	342336227312256	198	244	0.960972	1	0.386,0.405,0.453,0.446,0.441	0.451,0.421,0.43,0.406,0.413	0.002	MXE	chr14:63375895:63376046:63378467:63378544:63374190:63374322:63379622:63379802
1853	ENSMUSG00000014453	Blk	chr14	-	1853	86,94,64,59,86	291191231212237	88,71,80,51,35	230184139132160	215	220	0.363301	1	0.232,0.335,0.221,0.222,0.271	0.281,0.283,0.371,0.283,0.183	-0.024	MXE	chr14:63383928:63384027:63384838:63384932:63382635:63382739:63386419:63386471
1854	ENSMUSG00000030649	Anapc15	chr7	+	1854	2,2,4,3,5	365317299292280	1,3,1,2,2	281322274256257	244	206	1	1	0.005,0.005,0.011,0.009,0.015	0.003,0.008,0.003,0.007,0.007	0.003	MXE	chr7:101897188:101897360:101897732:101897817:101896862:101896943:101897941:101898028
1855	ENSMUSG00000021470	Ercc6l2	chr13	+	1855	7,0,0,0,3	32,49,22,34,39	0,0,4,4,5	57,35,23,40,42	241	244	0.553759	1	0.181,0.0,0.0,0.0,0.072	0.0,0.0,0.15,0.092,0.108	-0.019	MXE	chr13:63824808:63824928:63834595:63834789:63815239:63815517:63841423:63841585
1856	ENSMUSG00000021470	Ercc6l2	chr13	+	1856	157127133115126	36,69,28,41,42	107,103,84,93,68	59,33,23,43,42	241	244	0.0875805	0.631032	0.815,0.651,0.828,0.74,0.752	0.647,0.76,0.787,0.686,0.621	0.057	MXE	chr13:63824808:63824928:63834595:63834789:63819630:63820055:63841423:63841585
1857	ENSMUSG00000004462	Tbccd1	chr16	-	1857	183139159141151	133,79,94,81,106	159122127138105	87,82,73,102,90	244	244	0.646354	1	0.579,0.638,0.628,0.635,0.588	0.646,0.598,0.635,0.575,0.538	0.015	MXE	chr16:22818380:22818528:22825765:22826132:22813213:22813956:22833877:22834033
1858	ENSMUSG00000004462	Tbccd1	chr16	-	1858	186146170144157	189129176153158	160123131140107	161,157,123,115,99	244	244	0.893338	1	0.496,0.531,0.491,0.485,0.498	0.498,0.439,0.516,0.549,0.519	-0.004	MXE	chr16:22822702:22822889:22825765:22826132:22822081:22822579:22833877:22834033
1859	ENSMUSG00000004462	Tbccd1	chr16	-	1859	309222266259265	3,1,0,3,4	283234230242208	0,0,2,8,0	244	202	1	1	0.988,0.995,1.0,0.986,0.982	1.0,1.0,0.99,0.962,1.0	0	MXE	chr16:22823366:22823447:22825765:22826132:22822702:22822889:22833877:22834033
1860	ENSMUSG00000034349	Smc4	chr3	+	1860	1.90716e+19	7.38847e+19	1.80517e+19	6.05445e+19	244	244	0.0298811	0.344624	0.205,0.259,0.262,0.197,0.317	0.23,0.279,0.309,0.262,0.318	-0.032	MXE	chr3:69007188:69007367:69007928:69008120:69006075:69006213:69009483:69009660
1861	ENSMUSG00000034349	Smc4	chr3	+	1861	92,86,75,87,54	7.38847e+19	104,64,78,122,100	6.05445e+19	244	244	0.00610579	0.122565	0.012,0.018,0.018,0.012,0.015	0.017,0.014,0.02,0.02,0.024	-0.004	MXE	chr3:69007188:69007367:69007928:69008120:69006075:69006224:69009483:69009660
1862	ENSMUSG00000034349	Smc4	chr3	+	1862	11,0,5,1,3	7.38847e+19	5,8,2,5,9	6.05445e+19	225	244	1	1	0.002,0.0,0.001,0.0,0.001	0.001,0.002,0.001,0.001,0.002	-0.001	MXE	chr3:69007263:69007367:69007928:69008120:69006075:69006213:69009483:69009660
1863	ENSMUSG00000034349	Smc4	chr3	+	1863	4.91029e+19	1.71015e+19	4.2873e+19	1.97315e+19	244	244	0.374327	1	0.742,0.654,0.702,0.704,0.663	0.685,0.675,0.667,0.7,0.68	0.012	MXE	chr3:69018070:69018211:69019174:69019325:69016651:69016779:69021235:69021400
1864	ENSMUSG00000034349	Smc4	chr3	+	1864	1.0741e+16	871741537775502	9.83935e+15	738689694738563	244	244	0.220803	0.923407	0.552,0.58,0.567,0.54,0.599	0.571,0.576,0.597,0.573,0.626	-0.021	MXE	chr3:69029400:69029527:69030242:69030432:69028444:69028597:69031407:69031552
1865	ENSMUSG00000000538	Tom1l2	chr11	-	1865	13,22,11,19,29	23,30,10,12,25	24,19,19,26,42	32,18,58,35,45	244	244	0.241475	0.945624	0.361,0.423,0.524,0.613,0.537	0.429,0.514,0.247,0.426,0.483	0.072	MXE	chr11:60262648:60262783:60270317:60270467:60261054:60261213:60274923:60275002
1866	ENSMUSG00000031683	Lsm6	chr8	-	1866	147116110101124	3.24725e+19	90,95,87,101,78	2.2152e+19	220	226	0.74507	1	0.044,0.045,0.044,0.039,0.046	0.04,0.048,0.046,0.047,0.034	0.001	MXE	chr8:78812975:78813080:78819986:78820085:78809946:78810060:78821047:78821140
1867	ENSMUSG00000023206	Il15ra	chr2	+	1867	39,32,21,13,24	32,9,12,21,29	20,21,24,18,41	27,22,31,19,33	214	244	0.232237	0.929802	0.582,0.802,0.666,0.414,0.485	0.458,0.521,0.469,0.519,0.586	0.079	MXE	chr2:11720012:11720105:11723412:11723610:11718263:11718458:11724095:11724128
1868	ENSMUSG00000031245	Hmgn5	chrX	-	1868	61,38,43,40,35	174170148189131	62,37,42,43,43	187173175183153	145	151	0.841948	1	0.267,0.189,0.232,0.181,0.218	0.257,0.182,0.2,0.197,0.226	0.005	MXE	chrX:109010856:109010886:109011421:109011445:109010553:109010607:109013251:109013404
1869	ENSMUSG00000017831	Rab5a	chr17	+	1869	234221137166234	907674608656640	166184186250219	693623594663629	244	244	0.232533	0.929802	0.205,0.247,0.184,0.202,0.268	0.193,0.228,0.238,0.274,0.258	-0.017	MXE	chr17:53483820:53484075:53497526:53497678:53479233:53479608:53498387:53498510
1870	ENSMUSG00000017831	Rab5a	chr17	+	1870	678517492551524	917599588710644	531564585601632	600638682642640	244	244	0.0901414	0.641021	0.425,0.463,0.456,0.437,0.449	0.469,0.469,0.462,0.484,0.497	-0.03	MXE	chr17:53497526:53497678:53498387:53498510:53483820:53484075:53500375:53500469
1871	ENSMUSG00000017831	Rab5a	chr17	+	1871	899669607651640	713673591618615	688623589661626	610675582646563	244	215	0.637884	1	0.526,0.467,0.475,0.481,0.478	0.498,0.449,0.471,0.474,0.495	0.008	MXE	chr17:53498387:53498510:53500375:53500469:53497526:53497678:53506313:53507671
1872	ENSMUSG00000027165	B230118H07Rik	chr2	-	1872	41,21,21,48,30	234215215259208	20,22,14,17,17	150223181167144	244	244	0.0336425	0.369681	0.149,0.089,0.089,0.156,0.126	0.118,0.09,0.072,0.092,0.106	0.026	MXE	chr2:101610523:101610675:101630340:101630548:101586311:101586469:101649421:101649532
1873	ENSMUSG00000045410	Akr1e1	chr13	-	1873	155,105,124,93,112	348340286239286	74,132,94,98,83	216344187215200	244	238	0.560897	1	0.303,0.231,0.297,0.275,0.276	0.25,0.272,0.329,0.308,0.288	-0.013	MXE	chr13:4602680:4602797:4607390:4607558:4601217:4601295:4609084:4609174
1875	ENSMUSG00000005474	Myl10	chr5	+	1875	86,75,57,17,59	7.38746e+19	33,76,46,12,7	3.01428e+19	210	200	0.130104	0.754542	0.011,0.015,0.009,0.005,0.013	0.01,0.026,0.014,0.008,0.004	-0.002	MXE	chr5:136696651:136696740:136697932:136698011:136695354:136695459:136700701:136700750
1876	ENSMUSG00000005474	Myl10	chr5	+	1876	2.83118e+19	2.81919e+19	1.18511e+17	1.18112e+17	200	170	0.984593	1	0.461,0.455,0.467,0.48,0.482	0.46,0.446,0.509,0.454,0.469	0.001	MXE	chr5:136697932:136698011:136700701:136700750:136695354:136695459:136700854:136700992
1877	ENSMUSG00000005474	Myl10	chr5	+	1877	76,53,66,42,57	2.40116e+18	49,59,62,19,16	9.87104e+15	200	170	0.00169849	0.0451044	0.026,0.028,0.029,0.037,0.034	0.04,0.046,0.062,0.034,0.024	-0.01	MXE	chr5:136697932:136698011:136700701:136700750:136696651:136696740:136700854:136701094
1878	ENSMUSG00000066900	Suds3	chr5	-	1878	122169108115144	800798587714744	106110154159123	695724711862578	143	227	0.889942	1	0.195,0.252,0.226,0.204,0.235	0.195,0.194,0.256,0.226,0.253	-0.002	MXE	chr5:117098270:117098376:117099300:117099322:117094909:117094994:117099476:117099538
1879	ENSMUSG00000025572	Tmc6	chr11	-	1879	189117108142157	253208157238214	172124168171157	222206248230217	218	244	0.529773	1	0.455,0.386,0.435,0.4,0.451	0.464,0.403,0.431,0.454,0.447	-0.014	MXE	chr11:117774221:117774366:117776053:117776150:117773362:117773518:117776237:117776343
1880	ENSMUSG00000030346	Rad51ap1	chr6	-	1880	846672492525670	71,75,52,55,69	560538470563443	64,60,47,64,35	231	141	0.776574	1	0.879,0.845,0.852,0.854,0.856	0.842,0.846,0.859,0.843,0.885	0.002	MXE	chr6:126928140:126928160:126929992:126930102:126927537:126927690:126934713:126934849
1881	ENSMUSG00000027610	Gss	chr2	-	1881	271264222288230	145194114169145	209266203278214	129129125165133	244	203	0.774347	1	0.609,0.531,0.618,0.586,0.569	0.574,0.632,0.575,0.584,0.572	-0.005	MXE	chr2:155566802:155566884:155567692:155567887:155564759:155564949:155571518:155571585
1882	ENSMUSG00000027610	Gss	chr2	-	1882	155149118209176	214228171240206	101143104141144	154190133237167	188	244	0.600946	1	0.485,0.459,0.472,0.531,0.526	0.46,0.494,0.504,0.436,0.528	0.01	MXE	chr2:155567692:155567887:155571518:155571585:155566802:155566884:155572923:155573001
1883	ENSMUSG00000027610	Gss	chr2	-	1883	155149118209176	0,0,0,1,3	101143104141144	3,0,0,0,0	188	226	1	1	1.0,1.0,1.0,0.996,0.986	0.976,1.0,1.0,1.0,1.0	0.001	MXE	chr2:155567782:155567887:155571518:155571585:155566802:155566884:155572923:155573004
1884	ENSMUSG00000022329	Stk3	chr15	-	1884	137,70,115,81,71	159,90,111,91,74	163119118112146	152127108113162	244	244	0.355683	1	0.463,0.437,0.509,0.471,0.49	0.517,0.484,0.522,0.498,0.474	-0.025	MXE	chr15:34958865:34959076:34999830:34999956:34945005:34945181:35008160:35008298
1885	ENSMUSG00000002718	Cse1l	chr2	+	1885	400331306347389	2.05913e+19	279240314282317	1.42412e+19	216	244	0.327575	1	0.18,0.222,0.171,0.207,0.217	0.181,0.19,0.23,0.211,0.245	-0.012	MXE	chr2:166915169:166915264:166919612:166919755:166906058:166906177:166921969:166922071
1886	ENSMUSG00000002718	Cse1l	chr2	+	1886	1.80213e+19	2.08113e+19	1.51011e+18	1.51012e+19	225	219	0.386499	1	0.457,0.487,0.466,0.473,0.503	0.493,0.493,0.494,0.509,0.471	-0.015	MXE	chr2:166935922:166936026:166937341:166937439:166934752:166934889:166939634:166939785
1887	ENSMUSG00000002718	Cse1l	chr2	+	1887	4,6,6,5,4	2.70719e+19	16,5,7,11,5	1.87015e+19	219	244	1	1	0.002,0.004,0.003,0.003,0.002	0.009,0.004,0.005,0.008,0.004	-0.003	MXE	chr2:166937341:166937439:166939634:166939785:166934752:166934889:166939909:166940118
1888	ENSMUSG00000002718	Cse1l	chr2	+	1888	1.5281e+19	2.70719e+19	1.2481e+16	1.87415e+19	219	244	0.629661	1	0.386,0.377,0.409,0.41,0.426	0.426,0.42,0.404,0.408,0.388	-0.008	MXE	chr2:166937341:166937439:166939634:166939785:166935922:166936026:166939909:166940118
1889	ENSMUSG00000002718	Cse1l	chr2	+	1889	2.94219e+19	2.06915e+19	1.92317e+19	1.52413e+19	244	244	0.839781	1	0.587,0.554,0.517,0.57,0.475	0.558,0.566,0.542,0.515,0.503	0.004	MXE	chr2:166943059:166943206:166944376:166944608:166942014:166942096:166945703:166945793
1890	ENSMUSG00000018761	Mpdu1	chr11	-	1890	367333289257334	665616516507563	259274209368303	554509431624548	207	240	0.575925	1	0.39,0.385,0.394,0.37,0.408	0.352,0.384,0.36,0.406,0.391	0.011	MXE	chr11:69657724:69657843:69657935:69658021:69657419:69657530:69658565:69658698
1891	ENSMUSG00000018761	Mpdu1	chr11	-	1891	18,13,11,14,8	665616516507563	14,23,25,26,32	554509431624548	242	240	1.47137e-05	0.000846091	0.026,0.021,0.021,0.027,0.014	0.024,0.043,0.054,0.04,0.055	-0.021	MXE	chr11:69657724:69657843:69657935:69658056:69657419:69657530:69658565:69658698
1892	ENSMUSG00000038379	Ttk	chr9	+	1892	1,0,0,0,0	350308274297294	0,0,1,0,1	417314284318343	244	210	1	1	0.002,0.0,0.0,0.0,0.0	0.0,0.0,0.003,0.0,0.003	-0.001	MXE	chr9:83850571:83850708:83853086:83853175:83844046:83844141:83854802:83854929
1893	ENSMUSG00000038379	Ttk	chr9	+	1893	493304415318329	615474490408468	449343312325379	670522475467519	202	244	0.196101	0.891663	0.492,0.437,0.506,0.485,0.459	0.447,0.442,0.442,0.457,0.469	0.024	MXE	chr9:83865077:83865158:83868042:83868219:83863444:83863569:83868575:83868660
1894	ENSMUSG00000038379	Ttk	chr9	+	1894	493304415318329	379290323259293	449343312325379	418372291285351	202	208	0.111876	0.706431	0.573,0.519,0.57,0.558,0.536	0.525,0.487,0.525,0.54,0.526	0.031	MXE	chr9:83865077:83865158:83868132:83868219:83863444:83863569:83868575:83868660
1895	ENSMUSG00000038379	Ttk	chr9	+	1895	745522569543507	479360432312345	793564613514611	497403376407387	244	206	0.932992	1	0.568,0.55,0.527,0.595,0.554	0.574,0.542,0.579,0.516,0.571	0.002	MXE	chr9:83868042:83868219:83868575:83868660:83865077:83865158:83869182:83869280
1896	ENSMUSG00000038379	Ttk	chr9	+	1896	0,2,0,1,0	479360432312345	2,0,0,0,0	497403376407387	208	206	1	1	0.0,0.005,0.0,0.003,0.0	0.004,0.0,0.0,0.0,0.0	0.001	MXE	chr9:83868132:83868219:83868575:83868660:83865077:83865158:83869182:83869280
1897	ENSMUSG00000038379	Ttk	chr9	+	1897	527378411333382	498323290403293	556416386388400	507336341335342	206	219	0.829112	1	0.529,0.554,0.601,0.468,0.581	0.538,0.568,0.546,0.552,0.554	-0.005	MXE	chr9:83868575:83868660:83869182:83869280:83868042:83868219:83871984:83872386
1898	ENSMUSG00000022297	Fzd6	chr15	+	1898	8,7,8,7,12	4,4,3,17,11	13,5,29,17,46	9,5,20,24,26	244	244	0.916854	1	0.667,0.636,0.727,0.292,0.522	0.591,0.5,0.592,0.415,0.639	0.021	MXE	chr15:39033849:39033998:39034807:39035227:39030814:39031832:39036385:39038186
1899	ENSMUSG00000028822	Tmem50a	chr4	-	1899	1.82417e+19	1.37211e+18	1.46417e+19	1.14611e+19	214	182	0.682144	1	0.531,0.56,0.565,0.561,0.558	0.521,0.578,0.539,0.546,0.556	0.007	MXE	chr4:134900699:134900760:134903649:134903742:134897848:134898476:134905343:134905411
1900	ENSMUSG00000028822	Tmem50a	chr4	-	1900	922888649827855	1.37211e+18	854870671990900	1.14611e+19	189	182	0.772524	1	0.393,0.435,0.403,0.428,0.421	0.418,0.438,0.388,0.416,0.445	-0.005	MXE	chr4:134900699:134900760:134905343:134905411:134897848:134898476:134909612:134909725
1901	ENSMUSG00000028822	Tmem50a	chr4	-	1901	922888649827855	0,0,2,0,5	854870671990900	0,5,1,1,2	189	214	1	1	1.0,1.0,0.997,1.0,0.995	1.0,0.995,0.999,0.999,0.998	0	MXE	chr4:134903649:134903742:134905343:134905411:134897848:134898476:134909612:134909725
1902	ENSMUSG00000028822	Tmem50a	chr4	-	1902	922888649829856	1.25296e+17	854870680987900	9.80957e+16	189	214	0.25995	0.975703	0.455,0.512,0.455,0.465,0.462	0.497,0.507,0.462,0.483,0.498	-0.02	MXE	chr4:134903649:134903742:134905343:134905411:134900699:134900760:134909612:134909725
1903	ENSMUSG00000028822	Tmem50a	chr4	-	1903	1.18411e+18	0,0,2,2,1	1.11398e+17	0,0,2,2,0	234	189	1	1	1.0,1.0,0.997,0.998,0.999	1.0,1.0,0.997,0.998,1.0	0	MXE	chr4:134905343:134905411:134909612:134909725:134900699:134900760:134913090:134913195
1904	ENSMUSG00000028822	Tmem50a	chr4	-	1904	1.18411e+18	1.32112e+19	1.11398e+17	1.16211e+19	234	189	0.604457	1	0.42,0.411,0.395,0.42,0.419	0.436,0.414,0.396,0.404,0.459	-0.009	MXE	chr4:134905343:134905411:134909612:134909725:134903649:134903742:134913090:134913195
1905	ENSMUSG00000028822	Tmem50a	chr4	-	1905	89,78,81,93,92	1.96319e+19	61,86,72,100,85	1.64719e+19	244	234	0.455279	1	0.042,0.039,0.049,0.051,0.048	0.034,0.042,0.045,0.045,0.045	0.004	MXE	chr4:134909612:134909725:134913090:134913261:134905343:134905411:134914888:134915015
1906	ENSMUSG00000028822	Tmem50a	chr4	-	1906	512497378536510	1.96319e+19	418417387612543	1.64719e+19	226	234	0.707201	1	0.213,0.217,0.206,0.249,0.23	0.208,0.186,0.216,0.236,0.245	0.005	MXE	chr4:134909612:134909725:134913090:134913195:134905343:134905411:134914888:134915024
1907	ENSMUSG00000026429	Ube2t	chr1	+	1907	498472378385453	778714569619663	507512335430485	737824562699666	191	227	0.920971	1	0.432,0.44,0.441,0.425,0.448	0.45,0.425,0.415,0.422,0.464	0.002	MXE	chr1:134969240:134969310:134971249:134971355:134967726:134967898:134971900:134971999
1908	ENSMUSG00000026429	Ube2t	chr1	+	1908	729734505627637	806909680731665	740787559606618	871982650765660	227	220	0.929706	1	0.467,0.439,0.419,0.454,0.481	0.452,0.437,0.455,0.434,0.476	0.001	MXE	chr1:134971249:134971355:134971900:134971999:134969240:134969310:134972105:134972189
1909	ENSMUSG00000026429	Ube2t	chr1	+	1909	0,0,0,3,0	545527442438433	0,0,0,2,0	547542396522386	220	205	1	1	0.0,0.0,0.0,0.006,0.0	0.0,0.0,0.0,0.004,0.0	0	MXE	chr1:134971900:134971999:134972105:134972189:134969240:134969310:134973799:134974141
1910	ENSMUSG00000026429	Ube2t	chr1	+	1910	839768589674721	554538465445449	797886592746742	548552404543397	220	205	0.46682	1	0.585,0.571,0.541,0.585,0.599	0.575,0.599,0.577,0.561,0.635	-0.013	MXE	chr1:134971900:134971999:134972105:134972189:134971249:134971355:134973799:134974141
1911	ENSMUSG00000028693	Nasp	chr4	-	1911	1.97613e+19	1.63613e+19	1.06495e+16	1.02694e+16	207	195	0.311175	1	0.532,0.481,0.521,0.489,0.495	0.494,0.489,0.477,0.495,0.476	0.017	MXE	chr4:116604740:116604814:116604908:116604994:116604162:116604351:116605683:116605763
1912	ENSMUSG00000028693	Nasp	chr4	-	1912	1.5131e+18	2.37916e+19	881727771839793	1.21412e+17	202	231	0.640428	1	0.421,0.414,0.447,0.424,0.466	0.454,0.406,0.469,0.406,0.479	-0.008	MXE	chr4:116611971:116612081:116614329:116614410:116605683:116605763:116618869:116618980
1913	ENSMUSG00000028693	Nasp	chr4	-	1913	1.5149e+18	1.48194e+16	835742781885765	789802692829638	232	202	0.911773	1	0.471,0.456,0.493,0.494,0.509	0.48,0.446,0.496,0.482,0.511	0.002	MXE	chr4:116614329:116614410:116618869:116618980:116611971:116612081:116622766:116622814
1914	ENSMUSG00000028693	Nasp	chr4	-	1914	443291305336384	2.24316e+19	303212236290253	1.36111e+19	169	232	0.656166	1	0.213,0.205,0.207,0.243,0.239	0.234,0.206,0.223,0.238,0.234	-0.006	MXE	chr4:116618869:116618980:116622766:116622814:116614329:116614410:116627331:116627429
1915	ENSMUSG00000028861	Mrps15	chr4	+	1915	2,0,0,0,0	1.17482e+15	0,0,0,0,0	575718605755723	180	244	1	1	0.002,0.0,0.0,0.0,0.0	0.0,0.0,0.0,0.0,0.0	0	MXE	chr4:126053499:126053558:126054960:126055152:126050479:126050528:126055379:126055532
1916	ENSMUSG00000059436	Max	chr12	-	1916	196149148164127	1.06993e+15	78,62,115,101,102	620573704679597	229	244	0.011528	0.187587	0.163,0.145,0.168,0.173,0.153	0.118,0.103,0.148,0.137,0.154	0.028	MXE	chr12:76939966:76940090:76953168:76953276:76937268:76938755:76961262:76961289
1918	ENSMUSG00000039715	Wdr34	chr2	-	1918	152,151,95,140,168	383301289332372	72,75,72,89,96	179217191201218	244	231	0.628832	1	0.273,0.322,0.237,0.285,0.299	0.276,0.247,0.263,0.295,0.294	0.008	MXE	chr2:30034762:30034872:30038174:30038426:30033805:30033963:30048683:30048881
1919	ENSMUSG00000074165	Zfp788	chr7	+	1919	1,5,2,4,1	53,11,9,8,20	12,8,20,10,5	2,7,13,10,23	152	221	1.57474e-05	0.000892117	0.027,0.398,0.244,0.421,0.068	0.897,0.624,0.691,0.592,0.24	-0.377	MXE	chr7:41634679:41634710:41643332:41643432:41633530:41633694:41647482:41647617
1920	ENSMUSG00000074165	Zfp788	chr7	+	1920	0,0,2,2,0	52,5,2,8,17	4,9,9,6,7	0,3,9,1,25	244	221	8.60095e-10	1.11492e-07	0.0,0.0,0.475,0.185,0.0	1.0,0.731,0.475,0.845,0.202	-0.519	MXE	chr7:41634679:41634899:41643332:41643432:41633555:41633694:41647490:41647617
1921	ENSMUSG00000036291	Ap5m1	chr14	+	1921	190,111,94,183,93	198,121,94,234,74	109,118,98,130,110	131,140,81,100,98	240	218	0.460703	1	0.466,0.455,0.476,0.415,0.533	0.43,0.434,0.524,0.541,0.505	-0.018	MXE	chr14:49081010:49081129:49083858:49083955:49080835:49080921:49086244:49087365
1922	ENSMUSG00000024251	Thada	chr17	-	1922	27,9,30,19,32	27,3,33,7,27	17,13,17,11,11	28,9,25,28,27	211	244	0.00859447	0.155025	0.536,0.776,0.512,0.758,0.578	0.412,0.626,0.44,0.312,0.32	0.21	MXE	chr17:84334025:84334157:84336792:84336882:84309886:84310055:84386510:84386602
1923	ENSMUSG00000024251	Thada	chr17	-	1923	15,7,30,8,9	27,16,26,10,13	36,6,18,10,19	24,13,14,7,8	231	244	0.0567297	0.513454	0.37,0.316,0.549,0.458,0.422	0.613,0.328,0.576,0.601,0.715	-0.144	MXE	chr17:84398194:84398327:84416277:84416387:84395062:84395176:84423031:84423189
1924	ENSMUSG00000024251	Thada	chr17	-	1924	42,36,69,26,29	32,19,43,22,35	61,34,33,32,37	37,27,25,22,48	244	244	0.757207	1	0.568,0.655,0.616,0.542,0.453	0.622,0.557,0.569,0.593,0.435	0.012	MXE	chr17:84443817:84444509:84446504:84446725:84441660:84441812:84447944:84448039
1925	ENSMUSG00000027395	Polr1b	chr2	+	1925	452225331299314	517285349343432	176180172159127	251233217194191	244	244	0.179038	0.862264	0.466,0.441,0.487,0.466,0.421	0.412,0.436,0.442,0.45,0.399	0.028	MXE	chr2:129112641:129112813:129113500:129113782:129110039:129110211:129115638:129115772
1926	ENSMUSG00000005686	Ampd3	chr7	+	1926	18,9,6,18,20	8,25,11,25,14	14,7,8,15,12	11,8,5,25,23	242	244	0.885485	1	0.694,0.266,0.355,0.421,0.59	0.562,0.469,0.617,0.377,0.345	-0.009	MXE	chr7:110805963:110806084:110807779:110807953:110804824:110804988:110809795:110809906
1927	ENSMUSG00000040387	Klhl32	chr4	-	1927	0,0,1,0,0	3,1,3,1,8	0,0,0,0,0	9,8,3,1,0	244	180	1	1	0.0,0.0,0.197,0.0,0.0	0.0,0.0,0.0,0.0,NA	0.039	MXE	chr4:24632642:24632701:24682054:24682270:24629159:24629352:24708952:24709051
1929	ENSMUSG00000033826	Dnah8	chr17	+	1929	4,10,8,3,11	13,9,6,9,9	14,24,19,9,10	9,23,14,14,15	194	244	0.433558	1	0.279,0.583,0.626,0.295,0.606	0.662,0.568,0.631,0.447,0.456	-0.075	MXE	chr17:30700389:30700462:30701844:30702031:30695109:30695216:30704654:30704851
1930	ENSMUSG00000038160	Atg5	chr10	+	1930	726482444638500	676542545531483	484507327520492	486509439548425	244	244	0.667736	1	0.518,0.471,0.449,0.546,0.509	0.499,0.499,0.427,0.487,0.537	0.009	MXE	chr10:44289862:44289990:44303566:44303729:44286031:44286197:44319459:44319554
1931	ENSMUSG00000038160	Atg5	chr10	+	1931	0,6,2,10,4	676542545531483	11,5,8,8,1	486509439548425	200	244	0.152553	0.807981	0.0,0.013,0.004,0.022,0.01	0.027,0.012,0.022,0.017,0.003	-0.006	MXE	chr10:44294595:44294674:44303566:44303729:44286031:44286197:44319459:44319554
1932	ENSMUSG00000038160	Atg5	chr10	+	1932	454242302338288	699547551538502	263249232314265	493511444563436	200	244	0.553752	1	0.442,0.351,0.401,0.434,0.412	0.394,0.373,0.389,0.405,0.426	0.011	MXE	chr10:44294595:44294674:44303566:44303729:44289862:44289990:44319459:44319554
1933	ENSMUSG00000038160	Atg5	chr10	+	1933	35,19,10,35,34	372337350344353	20,20,11,18,39	309342322312330	244	216	0.382752	1	0.077,0.048,0.025,0.083,0.079	0.054,0.049,0.029,0.049,0.095	0.007	MXE	chr10:44303566:44303729:44319459:44319554:44289862:44289990:44346956:44347074
1934	ENSMUSG00000038160	Atg5	chr10	+	1934	698569554722532	372337350348354	529629479548518	309342321312330	244	216	0.619154	1	0.624,0.599,0.584,0.647,0.571	0.602,0.62,0.569,0.609,0.582	0.009	MXE	chr10:44303566:44303729:44319459:44319554:44294595:44294674:44346956:44347074
1935	ENSMUSG00000038160	Atg5	chr10	+	1935	573401444429392	466357397387411	394426359443333	338372350365451	216	239	0.515498	1	0.576,0.554,0.553,0.551,0.513	0.563,0.559,0.532,0.573,0.45	0.014	MXE	chr10:44319459:44319554:44346956:44347074:44303566:44303729:44362915:44364291
1936	ENSMUSG00000054405	Dnajc8	chr4	+	1936	1.08992e+17	1.392e+16	930940912887829	9.62986e+15	223	178	0.711066	1	0.385,0.424,0.413,0.466,0.437	0.436,0.432,0.447,0.409,0.431	-0.006	MXE	chr4:132538186:132538288:132541781:132541838:132535580:132535663:132544055:132544122
1937	ENSMUSG00000054405	Dnajc8	chr4	+	1937	0,0,0,0,0	1.51517e+19	0,0,0,1,0	1.46916e+19	193	213	1	1	0.0,0.0,0.0,0.0,0.0	0.0,0.0,0.0,0.001,0.0	0	MXE	chr4:132546636:132546708:132550376:132550468:132541781:132541838:132551534:132551610
1938	ENSMUSG00000038225	Primpol	chr8	-	1938	102,62,98,64,54	37,31,57,36,36	87,85,73,65,63	49,43,39,35,48	230	204	0.507163	1	0.71,0.639,0.604,0.612,0.571	0.612,0.637,0.624,0.622,0.538	0.021	MXE	chr8:46581567:46581650:46586342:46586451:46581437:46581484:46586606:46586696
1939	ENSMUSG00000038225	Primpol	chr8	-	1939	77,51,55,56,45	73,44,68,70,49	81,81,57,81,62	82,67,69,62,54	244	244	0.276169	1	0.513,0.537,0.447,0.444,0.479	0.497,0.547,0.452,0.566,0.534	-0.035	MXE	chr8:46592592:46593703:46599718:46599866:46590214:46590303:46605084:46605214
1940	ENSMUSG00000038225	Primpol	chr8	-	1940	77,60,55,56,45	78,58,80,60,46	84,78,57,81,63	70,100,64,56,60	244	244	0.341574	1	0.497,0.508,0.407,0.483,0.495	0.545,0.438,0.471,0.591,0.512	-0.033	MXE	chr8:46593469:46593703:46599718:46599866:46592592:46592755:46605084:46605214
1941	ENSMUSG00000022437	Samm50	chr15	+	1941	1.98317e+19	1.03085e+15	1.45017e+19	686879674773642	244	193	0.847751	1	0.604,0.613,0.624,0.596,0.616	0.626,0.604,0.61,0.604,0.625	-0.003	MXE	chr15:84202229:84202358:84202768:84202840:84200292:84200717:84204008:84204095
1942	ENSMUSG00000022437	Samm50	chr15	+	1942	1.50513e+19	1.1328e+16	9.8912e+17	774748668786721	244	244	0.719731	1	0.571,0.614,0.589,0.587,0.578	0.561,0.616,0.587,0.6,0.604	-0.006	MXE	chr15:84210483:84210630:84211036:84211178:84207832:84207900:84214125:84217267
1943	ENSMUSG00000027433	Xrn2	chr2	+	1943	699375475369606	1.43279e+16	381332344363396	901739700753642	180	211	0.987664	1	0.364,0.358,0.359,0.327,0.412	0.331,0.345,0.366,0.361,0.42	-0.001	MXE	chr2:147026380:147026439:147026514:147026604:147025194:147025306:147027306:147027379
1944	ENSMUSG00000027433	Xrn2	chr2	+	1944	950580692590559	1.28667e+15	642457515523447	746546609691561	179	229	0.176983	0.859954	0.486,0.524,0.514,0.437,0.475	0.524,0.517,0.52,0.492,0.505	-0.024	MXE	chr2:147029726:147029784:147029868:147029976:147029494:147029628:147034853:147034898
1945	ENSMUSG00000027433	Xrn2	chr2	+	1945	936580697590556	399209227235264	645457516520443	256207163242195	244	166	0.62136	1	0.615,0.654,0.676,0.631,0.589	0.632,0.6,0.683,0.594,0.607	0.01	MXE	chr2:147029726:147029976:147034853:147034898:147029551:147029628:147036663:147036795
1946	ENSMUSG00000027433	Xrn2	chr2	+	1946	0,0,0,0,1	399209227235264	3,0,0,0,0	256207163242195	229	166	1	1	0.0,0.0,0.0,0.0,0.003	0.008,0.0,0.0,0.0,0.0	-0.001	MXE	chr2:147029868:147029976:147034853:147034898:147029494:147029628:147036663:147036795
1947	ENSMUSG00000027433	Xrn2	chr2	+	1947	1.60887e+17	408208228234266	919860742845677	256207163245199	229	166	0.34257	1	0.741,0.752,0.757,0.757,0.734	0.722,0.751,0.767,0.714,0.711	0.015	MXE	chr2:147029868:147029976:147034853:147034898:147029726:147029784:147036663:147036795
1948	ENSMUSG00000027433	Xrn2	chr2	+	1948	603300410442325	1.4849e+16	335249242299237	943730757908727	166	244	0.0515624	0.484373	0.374,0.329,0.378,0.409,0.323	0.343,0.334,0.32,0.326,0.324	0.033	MXE	chr2:147034853:147034898:147036663:147036795:147029726:147029976:147038168:147038287
1949	ENSMUSG00000045098	Kmt5b	chr19	+	1949	10,4,9,12,19	21,9,13,6,14	29,17,10,15,24	4,11,11,16,28	181	218	0.159173	0.82198	0.364,0.349,0.455,0.707,0.62	0.897,0.651,0.523,0.53,0.508	-0.123	MXE	chr19:3782219:3782279:3782755:3782852:3768021:3768340:3786388:3786627
1950	ENSMUSG00000045098	Kmt5b	chr19	+	1950	6,1,1,8,10	117,84,125,100,112	12,10,7,10,13	89,64,143,159,101	181	244	0.00417385	0.0922589	0.065,0.016,0.011,0.097,0.107	0.154,0.174,0.062,0.078,0.148	-0.064	MXE	chr19:3782219:3782279:3786388:3786627:3768021:3768340:3793067:3793215
1951	ENSMUSG00000045098	Kmt5b	chr19	+	1951	0,0,0,0,0	82,62,86,67,77	0,0,0,2,0	69,49,113,116,85	181	244	1	1	0.0,0.0,0.0,0.0,0.0	0.0,0.0,0.0,0.023,0.0	-0.005	MXE	chr19:3782219:3782279:3786388:3786627:3768546:3768702:3793067:3793215
1952	ENSMUSG00000000275	Trim25	chr11	+	1952	24,13,10,22,24	70,48,54,64,68	23,6,29,26,23	78,35,70,72,56	145	220	0.577962	1	0.342,0.291,0.219,0.343,0.349	0.309,0.206,0.386,0.354,0.384	-0.019	MXE	chr11:89015166:89015190:89015532:89015631:89013475:89013538:89015718:89015817
1953	ENSMUSG00000014496	Ankrd28	chr14	-	1953	117,67,81,68,72	139,78,115,100,128	95,64,101,71,71	122,94,95,107,126	244	209	0.882425	1	0.419,0.424,0.376,0.368,0.325	0.4,0.368,0.477,0.362,0.326	-0.004	MXE	chr14:31746912:31747000:31748642:31748843:31745220:31745363:31755732:31755803
1954	ENSMUSG00000014496	Ankrd28	chr14	-	1954	69,26,34,35,50	160,72,109,87,124	59,30,63,57,34	131,87,116,113,118	192	244	0.495852	1	0.354,0.315,0.284,0.338,0.339	0.364,0.305,0.408,0.391,0.268	-0.021	MXE	chr14:31748642:31748843:31755732:31755803:31746912:31747000:31764253:31764332
1955	ENSMUSG00000014496	Ankrd28	chr14	-	1955	59,38,31,46,49	64,45,57,47,41	70,36,52,54,65	67,44,68,44,52	200	192	0.406188	1	0.469,0.448,0.343,0.484,0.534	0.501,0.44,0.423,0.541,0.545	-0.034	MXE	chr14:31755732:31755803:31764253:31764332:31748642:31748843:31778921:31779005
1957	ENSMUSG00000020516	Rps6kb1	chr11	-	1957	375377321387358	480337333384367	273251258303291	319320328322280	229	234	0.253355	0.966026	0.444,0.533,0.496,0.507,0.499	0.467,0.445,0.446,0.49,0.515	0.023	MXE	chr11:86504265:86504378:86506790:86506898:86498870:86502962:86511588:86511666
1958	ENSMUSG00000020516	Rps6kb1	chr11	-	1958	28,16,5,6,18	24,19,13,17,15	30,42,5,9,22	57,16,25,22,23	164	244	0.759739	1	0.634,0.556,0.364,0.344,0.641	0.439,0.796,0.229,0.378,0.587	0.022	MXE	chr11:86516743:86516987:86517349:86517392:86513982:86516191:86517582:86517640
1959	ENSMUSG00000020516	Rps6kb1	chr11	-	1959	9,9,15,12,6	20,19,13,10,12	21,12,11,14,14	52,38,22,24,23	220	244	0.158194	0.82025	0.333,0.344,0.561,0.571,0.357	0.309,0.259,0.357,0.393,0.403	0.089	MXE	chr11:86516743:86516987:86517150:86517249:86516090:86516191:86517349:86517392
1960	ENSMUSG00000020516	Rps6kb1	chr11	-	1960	369371327387357	164224178202216	278271301315253	144127165147144	242	190	0.523188	1	0.639,0.565,0.591,0.601,0.565	0.603,0.626,0.589,0.627,0.58	-0.013	MXE	chr11:86532771:86532840:86534025:86534146:86519891:86520039:86535410:86535460
1961	ENSMUSG00000020516	Rps6kb1	chr11	-	1961	81,70,63,88,78	398370394412341	64,57,73,81,73	338289284343228	171	242	0.107383	0.694221	0.224,0.211,0.185,0.232,0.245	0.211,0.218,0.267,0.25,0.312	-0.032	MXE	chr11:86534025:86534146:86535410:86535460:86532771:86532840:86544565:86544774
1962	ENSMUSG00000078812	Eif5a	chr11	-	1962	4.37264e+24	1.91522e+24	2.60943e+24	1.06601e+23	244	195	0.849281	1	0.646,0.648,0.656,0.655,0.658	0.662,0.638,0.646,0.635,0.668	0.003	MXE	chr11:69917427:69917501:69917596:69917728:69916713:69917341:69917916:69918021
1963	ENSMUSG00000078812	Eif5a	chr11	-	1963	91,63,74,75,74	4.24924e+24	40,56,33,59,39	2.51133e+24	215	244	1	1	0.002,0.002,0.003,0.002,0.002	0.002,0.002,0.002,0.003,0.002	0	MXE	chr11:69919150:69919336:69920340:69920434:69917916:69918021:69920800:69920940
1964	ENSMUSG00000078812	Eif5a	chr11	-	1964	166174153165201	5.50125e+24	90,96,82,114,108	3.24253e+24	215	244	1	1	0.003,0.004,0.004,0.004,0.004	0.003,0.003,0.003,0.004,0.004	0	MXE	chr11:69919150:69919336:69920340:69920434:69917916:69918021:69921162:69921386
1965	ENSMUSG00000078812	Eif5a	chr11	-	1965	1.36112e+19	35,21,45,29,40	700795663693626	22,32,36,26,24	215	151	0.0145835	0.219584	0.965,0.975,0.945,0.961,0.957	0.957,0.946,0.928,0.949,0.948	0.015	MXE	chr11:69919448:69919478:69920340:69920434:69919150:69919336:69920800:69920940
1966	ENSMUSG00000078812	Eif5a	chr11	-	1966	1.26411e+18	35,20,37,19,41	642733617631576	22,36,36,23,23	215	151	0.000884443	0.0270569	0.962,0.975,0.951,0.972,0.953	0.953,0.935,0.923,0.951,0.946	0.021	MXE	chr11:69919448:69919478:69920340:69920434:69919150:69919336:69921023:69921085
1967	ENSMUSG00000078812	Eif5a	chr11	-	1967	1.52614e+19	48,45,71,27,72	772903761803727	36,54,60,44,49	215	151	3.77457e-05	0.00195053	0.957,0.955,0.925,0.968,0.936	0.938,0.922,0.899,0.928,0.912	0.028	MXE	chr11:69919448:69919478:69920340:69920434:69919150:69919336:69921162:69921386
1968	ENSMUSG00000040738	Ints8	chr4	-	1968	216113121124119	339190202182177	155134114131117	263185172173144	172	195	0.315596	1	0.419,0.403,0.404,0.436,0.433	0.401,0.451,0.429,0.462,0.479	-0.025	MXE	chr4:11209391:11209465:11211881:11211932:11209211:11209276:11213705:11213809
1969	ENSMUSG00000007908	Hmgcll1	chr9	+	1969	64,29,17,38,27	66,24,64,57,44	53,38,49,33,49	50,51,71,56,84	217	244	0.76969	1	0.522,0.576,0.23,0.428,0.408	0.544,0.456,0.437,0.399,0.396	-0.014	MXE	chr9:76072626:76072722:76084302:76084491:76056451:76056559:76130311:76130437
1970	ENSMUSG00000007908	Hmgcll1	chr9	+	1970	64,29,17,36,27	49,28,66,53,42	53,38,48,33,52	51,44,76,68,92	217	244	0.941825	1	0.595,0.538,0.225,0.433,0.42	0.539,0.493,0.415,0.353,0.389	0.004	MXE	chr9:76072626:76072722:76130311:76130437:76056451:76056559:76133754:76136350
1971	ENSMUSG00000007908	Hmgcll1	chr9	+	1971	2,4,3,0,3	49,28,66,53,42	4,0,5,0,11	51,44,76,68,92	244	244	0.464688	1	0.039,0.125,0.043,0.0,0.067	0.073,0.0,0.062,0.0,0.107	0.006	MXE	chr9:76084302:76084491:76130311:76130437:76056451:76056559:76133754:76136350
1972	ENSMUSG00000007908	Hmgcll1	chr9	+	1972	65,61,54,58,71	50,28,67,53,42	68,62,87,77,95	51,50,76,68,92	244	244	0.453435	1	0.565,0.685,0.446,0.523,0.628	0.571,0.554,0.534,0.531,0.508	0.03	MXE	chr9:76084302:76084491:76130311:76130437:76081390:76081454:76133754:76134098
1974	ENSMUSG00000032397	Tipin	chr9	+	1974	1.73814e+19	2.87128e+19	1.25914e+18	2.35125e+19	194	197	0.490145	1	0.381,0.335,0.362,0.347,0.351	0.352,0.356,0.376,0.364,0.381	-0.011	MXE	chr9:64289709:64289782:64290373:64290449:64288107:64288243:64294009:64294132
1975	ENSMUSG00000113204	Gm46430	chr13	-	1975	5,4,5,0,4	36,13,6,21,16	0,4,3,2,2	16,31,47,37,24	207	244	0.0128388	0.2008	0.141,0.266,0.496,0.0,0.228	0.0,0.132,0.07,0.06,0.089	0.156	MXE	chr13:74612723:74612948:74617201:74617287:74610199:74610326:74617784:74617945
1976	ENSMUSG00000113204	Gm46430	chr13	-	1976	1,4,5,0,1	15,17,19,24,20	0,10,3,0,2	24,31,32,26,34	207	244	0.898972	1	0.073,0.217,0.237,0.0,0.056	0.0,0.275,0.1,0.0,0.065	0.029	MXE	chr13:74612723:74612948:74617201:74617287:74611263:74611321:74617784:74617945
1977	ENSMUSG00000113204	Gm46430	chr13	-	1977	1,0,0,0,0	10,25,13,17,30	0,0,3,1,6	43,14,21,40,11	207	244	0.00835586	0.152156	0.105,0.0,0.0,0.0,0.0	0.0,0.0,0.144,0.029,0.391	-0.092	MXE	chr13:74612723:74612948:74617201:74617287:74611263:74611387:74617389:74617516
1978	ENSMUSG00000030316	Tamm41	chr6	-	1978	1.14679e+15	613431390348327	556551445543406	267290247261153	244	184	0.611839	1	0.585,0.581,0.607,0.595,0.635	0.611,0.589,0.576,0.611,0.667	-0.01	MXE	chr6:115010806:115010869:115012157:115012323:115004380:115004519:115016082:115016228
1979	ENSMUSG00000030316	Tamm41	chr6	-	1979	1.1691e+16	885648599509641	599619625621475	457384364419360	244	244	0.968611	1	0.569,0.607,0.616,0.619,0.578	0.567,0.617,0.632,0.597,0.569	0.001	MXE	chr6:115012157:115012323:115016082:115016228:115010806:115010869:115025273:115025424
1980	ENSMUSG00000022960	Donson	chr16	-	1980	332311292304299	344335260299372	371412277351296	367409333368256	244	244	0.736676	1	0.491,0.481,0.529,0.504,0.446	0.503,0.502,0.454,0.488,0.536	-0.006	MXE	chr16:91683632:91683811:91684301:91684480:91682742:91682821:91686166:91686370
1981	ENSMUSG00000033502	Cdc14a	chr3	-	1981	44,15,42,37,54	36,17,31,22,65	58,29,70,45,56	47,23,40,38,47	201	184	0.42938	1	0.528,0.447,0.554,0.606,0.432	0.53,0.536,0.616,0.52,0.522	-0.031	MXE	chr3:116348453:116348516:116366626:116366706:116332794:116332882:116392821:116392914
1982	ENSMUSG00000033502	Cdc14a	chr3	-	1982	43,15,42,37,55	27,12,23,29,41	57,29,70,45,53	42,28,51,58,48	201	188	0.110867	0.701399	0.598,0.539,0.631,0.544,0.556	0.559,0.492,0.562,0.421,0.508	0.065	MXE	chr3:116351205:116351272:116366626:116366706:116348453:116348516:116392821:116392914
1983	ENSMUSG00000033502	Cdc14a	chr3	-	1983	1,0,1,4,9	31,23,44,39,49	1,0,6,4,8	44,34,46,53,57	214	201	0.848723	1	0.029,0.0,0.021,0.088,0.147	0.021,0.0,0.109,0.066,0.116	-0.005	MXE	chr3:116366626:116366706:116392821:116392914:116351205:116351272:116422566:116422649
1984	ENSMUSG00000029247	Paics	chr5	+	1984	4.37132e+19	5.85348e+19	2.97727e+19	4.20145e+19	244	244	0.599045	1	0.428,0.398,0.42,0.412,0.417	0.415,0.38,0.399,0.41,0.43	0.008	MXE	chr5:76959314:76959493:76961109:76961289:76956545:76956743:76961392:76961506
1985	ENSMUSG00000024091	Vapa	chr17	-	1985	2.37224e+19	4.72337e+19	1.71019e+19	2.9013e+19	244	225	0.140562	0.773662	0.317,0.37,0.328,0.313,0.389	0.352,0.364,0.377,0.336,0.398	-0.022	MXE	chr17:65593439:65593543:65594901:65595054:65592290:65592371:65613219:65613555
1986	ENSMUSG00000032384	Csnk1g1	chr9	+	1986	10,13,6,5,4	11,10,15,5,14	10,4,11,14,6	6,2,10,12,6	162	191	0.0778506	0.604381	0.517,0.605,0.32,0.541,0.252	0.663,0.702,0.565,0.579,0.541	-0.163	MXE	chr9:65973478:65973519:65980902:65980972:65958328:65958721:65999394:65999546
1987	ENSMUSG00000032384	Csnk1g1	chr9	+	1987	17,10,12,15,10	3,3,6,0,4	12,10,18,16,25	0,0,1,4,2	244	229	0.0038634	0.0863956	0.842,0.758,0.652,1.0,0.701	1.0,1.0,0.944,0.79,0.921	-0.14	MXE	chr9:66010421:66010570:66012746:66012854:66010062:66010147:66032238:66032345
1988	ENSMUSG00000005583	Mef2c	chr13	+	1988	709458389541600	3,2,0,2,2	667451527634512	5,1,0,1,0	244	181	1	1	0.994,0.994,1.0,0.995,0.996	0.99,0.997,1.0,0.998,1.0	-0.001	MXE	chr13:83592777:83592981:83625264:83625324:83575534:83575730:83625469:83625607
1989	ENSMUSG00000005583	Mef2c	chr13	+	1989	600377331460510	421316335430442	534372432533429	435342356390405	244	244	0.773453	1	0.588,0.544,0.497,0.517,0.536	0.551,0.521,0.548,0.577,0.514	-0.006	MXE	chr13:83592777:83592981:83625264:83625408:83575534:83575730:83633054:83633241
1990	ENSMUSG00000005583	Mef2c	chr13	+	1990	950671782906917	168137102138150	958657741860841	214138131162148	244	244	0.0460793	0.453811	0.85,0.83,0.885,0.868,0.859	0.817,0.826,0.85,0.841,0.85	0.022	MXE	chr13:83625264:83625408:83625469:83625607:83592777:83592981:83633054:83633241
1991	ENSMUSG00000005583	Mef2c	chr13	+	1991	529355447476475	401341360471420	527315385470437	487324414461420	244	244	0.104662	0.687609	0.569,0.51,0.554,0.503,0.531	0.52,0.493,0.482,0.505,0.51	0.031	MXE	chr13:83625264:83625408:83633054:83633241:83592777:83592981:83635421:83635469
1992	ENSMUSG00000027667	Zfp639	chr3	+	1992	279194176198177	158145135153134	180133164122113	122126119113114	192	190	0.10792	0.695344	0.636,0.57,0.563,0.562,0.567	0.594,0.511,0.577,0.517,0.495	0.041	MXE	chr3:32514383:32514454:32515283:32515352:32513000:32513192:32517028:32517139
1993	ENSMUSG00000006276	Eps15l1	chr8	-	1993	0,0,1,0,2	62,72,56,37,40	2,0,3,0,0	57,52,67,69,74	163	211	1	1	0.0,0.0,0.023,0.0,0.061	0.043,0.0,0.055,0.0,0.0	-0.003	MXE	chr8:72399676:72399766:72400191:72400233:72397581:72399053:72421404:72421441
1995	ENSMUSG00000006599	Gtf2h1	chr7	+	1995	499410390387381	595428414349334	317333296346272	367348265285258	244	215	0.577684	1	0.425,0.458,0.454,0.494,0.501	0.432,0.457,0.496,0.517,0.482	-0.01	MXE	chr7:46804960:46805123:46806735:46806829:46803816:46804009:46808536:46808686
1996	ENSMUSG00000032555	Topbp1	chr9	+	1996	588328505471453	606303455404457	537350452358424	500265444391401	244	244	0.944248	1	0.492,0.52,0.526,0.538,0.498	0.518,0.569,0.504,0.478,0.514	-0.002	MXE	chr9:103315053:103315230:103317986:103318153:103312771:103312968:103320168:103320332
1997	ENSMUSG00000025017	Pik3ap1	chr19	-	1997	350268209390333	595397398635661	467300567505575	6.80648e+15	194	244	0.788504	1	0.425,0.459,0.398,0.436,0.388	0.463,0.368,0.442,0.402,0.401	0.006	MXE	chr19:41287469:41287625:41292752:41292825:41283079:41283150:41296303:41296509
1998	ENSMUSG00000030180	Kdm5a	chr6	+	1998	161124139177134	114111130157126	217109180147189	194128194186203	244	241	0.0221832	0.282291	0.582,0.525,0.514,0.527,0.512	0.525,0.457,0.478,0.438,0.479	0.057	MXE	chr6:120394086:120394249:120398937:120399057:120390653:120390835:120402505:120402700
1999	ENSMUSG00000030180	Kdm5a	chr6	+	1999	161124139177134	5,8,9,7,12	217109180147189	11,6,13,6,17	244	244	0.54398	1	0.97,0.939,0.939,0.962,0.918	0.952,0.948,0.933,0.961,0.917	0.003	MXE	chr6:120394086:120394249:120398937:120399082:120390653:120390835:120402505:120402700
2000	ENSMUSG00000026209	Dnpep	chr1	-	2000	365406317413383	526564455539503	366385315361318	524556473530494	197	229	0.345028	1	0.446,0.456,0.447,0.471,0.47	0.448,0.446,0.436,0.442,0.428	0.018	MXE	chr1:75315129:75315237:75315344:75315420:75314363:75314441:75315618:75315749
2001	ENSMUSG00000020048	Hsp90b1	chr10	-	2001	4.45438e+19	3.39528e+19	3.65936e+19	2.83525e+19	199	187	0.801617	1	0.552,0.561,0.546,0.551,0.53	0.548,0.572,0.559,0.533,0.549	-0.004	MXE	chr10:86695476:86695542:86695659:86695737:86694349:86694619:86695825:86695963
2002	ENSMUSG00000020048	Hsp90b1	chr10	-	2002	7.86862e+19	4.62538e+19	6.11756e+19	3.81834e+19	244	199	0.992065	1	0.581,0.573,0.558,0.596,0.56	0.566,0.572,0.584,0.586,0.562	0	MXE	chr10:86695659:86695737:86695825:86695963:86695476:86695542:86696718:86696835
2003	ENSMUSG00000020048	Hsp90b1	chr10	-	2003	7.04052e+19	7.61266e+19	4.90445e+19	6.23962e+19	238	244	0.287777	1	0.487,0.449,0.442,0.499,0.453	0.446,0.428,0.447,0.485,0.438	0.017	MXE	chr10:86695825:86695963:86696718:86696835:86695659:86695737:86698318:86698438
2004	ENSMUSG00000019864	Rtn4ip1	chr10	+	2004	0,0,6,3,9	117100139129156	6,15,2,2,6	73,67,90,106,77	190	170	0.00095113	0.0283044	0.0,0.0,0.037,0.02,0.049	0.069,0.167,0.019,0.017,0.065	-0.046	MXE	chr10:43909906:43909975:43921386:43921435:43901806:43902536:43928322:43928459
2005	ENSMUSG00000019864	Rtn4ip1	chr10	+	2005	248270258238249	117100140129155	167176157204179	73,67,90,106,77	244	170	0.457835	1	0.596,0.653,0.562,0.562,0.528	0.614,0.647,0.549,0.573,0.618	-0.02	MXE	chr10:43910792:43910917:43921386:43921435:43909906:43909975:43928322:43928459
2006	ENSMUSG00000019864	Rtn4ip1	chr10	+	2006	241255258232248	298257266254241	154161144209178	161156143212183	244	244	0.553143	1	0.447,0.498,0.492,0.477,0.507	0.489,0.508,0.502,0.496,0.493	-0.013	MXE	chr10:43910792:43910917:43928322:43928459:43909906:43909975:43932362:43932546
2007	ENSMUSG00000039046	Usp6nl	chr2	+	2007	17,13,40,17,13	12,2,15,16,8	15,4,21,21,16	14,10,21,11,9	204	161	0.137841	0.768374	0.528,0.837,0.678,0.456,0.562	0.458,0.24,0.441,0.601,0.584	0.147	MXE	chr2:6394472:6394555:6400279:6400319:6391054:6391122:6408928:6409009
2008	ENSMUSG00000045251	Zfp688	chr7	-	2008	54,91,37,84,103	23,27,24,36,22	76,54,55,112,79	17,35,13,30,25	235	217	0.484028	1	0.684,0.757,0.587,0.683,0.812	0.805,0.588,0.796,0.775,0.745	-0.037	MXE	chr7:127420009:127420105:127421404:127421518:127418966:127419641:127421808:127422034
2009	ENSMUSG00000005107	Slc2a9	chr5	-	2009	21,9,19,7,22	19,11,21,18,16	6,6,11,16,23	6,7,11,15,17	244	244	0.4589	1	0.525,0.45,0.475,0.28,0.579	0.5,0.462,0.5,0.516,0.575	-0.049	MXE	chr5:38398701:38398889:38417174:38417307:38391713:38391824:38436539:38436685
2010	ENSMUSG00000037013	Ss18	chr18	-	2010	579563490575562	734623507700569	580478658639640	633525629607617	244	244	0.134881	0.76398	0.441,0.475,0.491,0.451,0.497	0.478,0.477,0.511,0.513,0.509	-0.027	MXE	chr18:14636495:14636618:14640955:14641123:14633542:14633676:14651022:14651244
2011	ENSMUSG00000037013	Ss18	chr18	-	2011	745759680721725	225194174227238	849719939867885	163159184171220	226	214	6.66206e-05	0.00326612	0.758,0.787,0.787,0.75,0.743	0.831,0.811,0.829,0.828,0.792	-0.053	MXE	chr18:14637391:14637484:14640256:14640361:14636495:14636618:14640955:14641123
2012	ENSMUSG00000037013	Ss18	chr18	-	2012	458444358441463	167,120,21,143,14	461369525470532	96,89,89,77,81	244	244	0.478645	1	0.733,0.787,0.945,0.755,0.971	0.828,0.806,0.855,0.859,0.868	-0.005	MXE	chr18:14640955:14641123:14651022:14651244:14636495:14636618:14655026:14655180
2013	ENSMUSG00000037013	Ss18	chr18	-	2013	178205196210197	21,19,20,29,14	232145204197223	22,18,14,36,20	206	244	0.744745	1	0.909,0.927,0.921,0.896,0.943	0.926,0.905,0.945,0.866,0.93	0.005	MXE	chr18:14655026:14655180:14670308:14670393:14640955:14641123:14679386:14679463
2014	ENSMUSG00000005621	Zfp592	chr7	+	2014	15,6,3,7,8	128,57,67,119,115	12,2,16,12,21	100,86,122,117,122	227	244	0.0846708	0.626269	0.112,0.102,0.046,0.059,0.07	0.114,0.024,0.124,0.099,0.156	-0.026	MXE	chr7:81009433:81009539:81023270:81025509:80993680:80993762:81029448:81029627
2015	ENSMUSG00000031068	Glrx3	chr7	+	2015	1.03888e+16	2.18517e+19	621727572635537	1.28813e+19	230	196	0.998904	1	0.288,0.313,0.302,0.305,0.341	0.291,0.323,0.319,0.309,0.306	0	MXE	chr7:137444978:137445087:137452696:137452771:137437613:137437771:137453412:137453614
2016	ENSMUSG00000031068	Glrx3	chr7	+	2016	7,3,0,1,4	5.26241e+19	5,3,0,1,1	3.08334e+19	210	196	1	1	0.001,0.001,0.0,0.0,0.001	0.002,0.001,0.0,0.0,0.0	0	MXE	chr7:137452452:137452541:137452696:137452771:137444978:137445087:137453412:137453614
2018	ENSMUSG00000031068	Glrx3	chr7	+	2018	2.16018e+19	5.04441e+19	1.27716e+19	3.01334e+19	196	244	0.918565	1	0.348,0.348,0.351,0.371,0.386	0.345,0.365,0.367,0.347,0.388	-0.002	MXE	chr7:137452696:137452771:137459122:137459295:137444978:137445087:137459480:137459542
2019	ENSMUSG00000031068	Glrx3	chr7	+	2019	2.05617e+19	2.8292e+19	1.28715e+19	1.58516e+19	183	174	0.454094	1	0.409,0.449,0.439,0.45,0.423	0.436,0.474,0.431,0.439,0.452	-0.012	MXE	chr7:137459480:137459542:137462960:137463013:137459122:137459295:137464097:137464137
2020	ENSMUSG00000031068	Glrx3	chr7	+	2020	2.98124e+19	1.7101e+18	1.72619e+19	916915623796677	179	161	0.820504	1	0.611,0.674,0.648,0.649,0.649	0.629,0.648,0.663,0.65,0.659	-0.004	MXE	chr7:137461345:137461403:137464097:137464137:137459480:137459542:137464414:137464507
2022	ENSMUSG00000021619	Atg10	chr13	-	2022	84,87,69,99,108	102,127,99,81,124	135,95,71,92,66	148,117,80,115,108	244	219	0.726388	1	0.425,0.381,0.385,0.523,0.439	0.45,0.422,0.443,0.418,0.354	0.013	MXE	chr13:91022569:91022667:91040849:91040988:90937292:90937390:91154216:91154312
2023	ENSMUSG00000021619	Atg10	chr13	-	2023	56,65,61,52,75	2,4,0,6,0	103,57,59,71,65	3,2,0,0,7	217	244	0.826538	1	0.969,0.948,1.0,0.907,1.0	0.975,0.97,1.0,1.0,0.913	-0.007	MXE	chr13:91040849:91040988:91154216:91154312:90937292:90937390:91208317:91208433
2024	ENSMUSG00000021619	Atg10	chr13	-	2024	56,61,63,52,67	114,118,90,112,142	89,61,60,72,67	144,126,91,130,72	217	244	0.162568	0.831653	0.356,0.368,0.44,0.343,0.347	0.41,0.352,0.426,0.384,0.511	-0.046	MXE	chr13:91040849:91040988:91154216:91154312:91022569:91022667:91208317:91208433
2025	ENSMUSG00000026349	Ccnt2	chr1	+	2025	210184146258166	66,80,54,131,86	298194223215244	111,78,101,97,118	244	182	0.9401	1	0.704,0.632,0.669,0.595,0.59	0.667,0.65,0.622,0.623,0.607	0.004	MXE	chr1:127791604:127791733:127793357:127793418:127775100:127775182:127795254:127795317
2026	ENSMUSG00000026349	Ccnt2	chr1	+	2026	77,69,75,87,70	34,26,44,46,27	112,67,79,105,87	55,35,53,43,52	182	184	0.352089	1	0.696,0.728,0.633,0.657,0.724	0.673,0.659,0.601,0.712,0.628	0.033	MXE	chr1:127793357:127793418:127795254:127795317:127791604:127791733:127797840:127797886
2027	ENSMUSG00000006288	Ttc5	chr14	-	2027	452450345410431	235183154234246	412465390530355	210301212257233	213	178	0.149265	0.801671	0.616,0.673,0.652,0.594,0.594	0.621,0.564,0.606,0.633,0.56	0.029	MXE	chr14:50773276:50773333:50775290:50775382:50772473:50772620:50777261:50777412
2028	ENSMUSG00000073468	Sft2d1	chr17	+	2028	275226206260301	692504448485579	222213264264304	489545463545592	208	204	0.785305	1	0.28,0.305,0.311,0.345,0.338	0.308,0.277,0.359,0.322,0.335	-0.004	MXE	chr17:8318843:8318930:8319418:8319501:8311101:8311285:8320599:8320681
2029	ENSMUSG00000073468	Sft2d1	chr17	+	2029	425339266315401	527408339359381	335367329362414	394393335357359	157	180	0.110878	0.701399	0.48,0.488,0.474,0.501,0.547	0.494,0.517,0.53,0.538,0.569	-0.032	MXE	chr17:8321799:8321835:8323276:8323335:8320547:8320681:8324433:8324463
2030	ENSMUSG00000073468	Sft2d1	chr17	+	2030	263246201244278	271173208203175	251223206238265	229181136213232	180	151	1	1	0.449,0.544,0.448,0.502,0.571	0.479,0.508,0.56,0.484,0.489	-0.001	MXE	chr17:8323276:8323335:8324433:8324463:8321799:8321835:8326954:8327008
2031	ENSMUSG00000038546	Ranbp9	chr13	-	2031	552556481504527	515407400397497	602492526603665	538492560616470	244	243	0.226563	0.925823	0.516,0.576,0.545,0.558,0.514	0.527,0.499,0.483,0.494,0.585	0.024	MXE	chr13:43413982:43414104:43416324:43416469:43412410:43412562:43419575:43419766
2032	ENSMUSG00000038546	Ranbp9	chr13	-	2032	523473445465507	3,15,2,1,2	538520513603505	2,0,1,0,8	244	244	0.902135	1	0.994,0.969,0.996,0.998,0.996	0.996,1.0,0.998,1.0,0.984	-0.005	MXE	chr13:43416324:43416469:43419575:43419766:43412410:43412562:43421210:43421319
2033	ENSMUSG00000038546	Ranbp9	chr13	-	2033	523473445465512	659528549471553	538520512603505	694572560716544	244	244	0.907386	1	0.442,0.473,0.448,0.497,0.481	0.437,0.476,0.478,0.457,0.481	0.002	MXE	chr13:43416324:43416469:43419575:43419766:43413982:43414104:43421210:43421319
2034	ENSMUSG00000038546	Ranbp9	chr13	-	2034	83,87,50,79,67	8,3,2,7,12	91,70,61,79,96	3,10,15,8,20	144	244	0.0296745	0.34288	0.946,0.98,0.977,0.95,0.904	0.981,0.922,0.873,0.944,0.891	0.029	MXE	chr13:43425029:43425214:43430447:43430470:43421210:43421319:43434813:43434981
2035	ENSMUSG00000023908	Pkmyt1	chr17	+	2035	673808586888773	339337255355337	699704652884909	348268259375422	244	199	0.895705	1	0.618,0.662,0.652,0.671,0.652	0.621,0.682,0.672,0.658,0.637	-0.003	MXE	chr17:23735562:23735720:23736323:23736401:23735199:23735372:23736494:23736729
2036	ENSMUSG00000025626	Phf6	chrX	+	2036	381295273350321	582407533413453	335267234317362	508363442429473	223	244	0.9878	1	0.417,0.442,0.359,0.481,0.437	0.419,0.446,0.367,0.447,0.456	0	MXE	chrX:52917165:52917267:52931572:52931706:52916552:52916736:52931980:52932024
2037	ENSMUSG00000035697	Arhgap45	chr10	+	2037	355297284344348	410296319385342	394325377428496	415399422440495	194	188	0.950676	1	0.456,0.493,0.463,0.464,0.496	0.479,0.441,0.464,0.485,0.493	0.002	MXE	chr10:80021121:80021194:80021388:80021455:80020950:80021035:80021545:80021683
2038	ENSMUSG00000031889	D230025D16Rik	chr8	+	2038	131106107144170	124,94,61,114,104	153,94,103,140,124	117,98,103,138,87	216	219	0.178023	0.861115	0.517,0.533,0.64,0.562,0.624	0.57,0.493,0.503,0.507,0.591	0.042	MXE	chr8:105239977:105240072:105240840:105240938:105238422:105239750:105241026:105241139
2039	ENSMUSG00000026608	Kctd3	chr1	-	2039	48,63,55,78,64	77,60,56,56,61	75,59,64,70,75	60,47,62,55,60	237	209	0.186232	0.872735	0.355,0.481,0.464,0.551,0.481	0.524,0.525,0.477,0.529,0.524	-0.049	MXE	chr1:188983206:188983294:188987515:188987631:188983009:188983126:188992562:188992753
2040	ENSMUSG00000026608	Kctd3	chr1	-	2040	62,62,69,82,90	107,86,73,89,65	78,51,80,91,95	64,77,81,96,72	244	237	0.384037	1	0.36,0.412,0.479,0.472,0.574	0.542,0.391,0.49,0.479,0.562	-0.033	MXE	chr1:188987515:188987631:188992562:188992753:188983206:188983294:188995741:188995832
2041	ENSMUSG00000022561	Gpaa1	chr15	+	2041	476389330456412	912742591736749	312307354362378	696602591711736	233	244	0.321732	1	0.353,0.354,0.369,0.394,0.365	0.319,0.348,0.385,0.348,0.35	0.017	MXE	chr15:76332159:76332271:76332483:76332631:76331643:76332075:76332709:76332811
2042	ENSMUSG00000022561	Gpaa1	chr15	+	2042	765692505662662	690567465532590	514484428566524	471499451541506	244	223	0.0878597	0.631533	0.503,0.527,0.498,0.532,0.506	0.499,0.47,0.464,0.489,0.486	0.032	MXE	chr15:76332483:76332631:76332709:76332811:76332159:76332271:76332902:76333099
2043	ENSMUSG00000033819	Ppp1r16a	chr15	+	2043	145,90,73,126,116	99,38,36,65,56	99104109137138	54,65,52,91,70	244	197	0.57153	1	0.542,0.657,0.621,0.61,0.626	0.597,0.564,0.629,0.549,0.614	0.021	MXE	chr15:76693226:76693352:76693438:76693514:76692836:76693138:76693594:76693724
2044	ENSMUSG00000053329	D10Jhu81e	chr10	-	2044	577458429522565	570447401489475	275323362424412	285323321417335	241	214	0.950892	1	0.473,0.476,0.487,0.487,0.514	0.461,0.47,0.5,0.474,0.522	0.002	MXE	chr10:78164837:78164930:78167394:78167514:78163396:78163553:78168808:78168922
2045	ENSMUSG00000053329	D10Jhu81e	chr10	-	2045	384350341362442	554507397508496	241281269297318	294348357446402	235	241	1	1	0.415,0.415,0.468,0.422,0.478	0.457,0.453,0.436,0.406,0.448	0	MXE	chr10:78167394:78167514:78168808:78168922:78164837:78164930:78169372:78169425
2046	ENSMUSG00000027018	Hat1	chr2	+	2046	4.2923e+19	3.42126e+19	2.60529e+19	2.31623e+19	226	228	0.366808	1	0.559,0.535,0.538,0.552,0.53	0.532,0.554,0.523,0.503,0.527	0.015	MXE	chr2:71421210:71421315:71421632:71421739:71420589:71420711:71434054:71434206
2047	ENSMUSG00000027018	Hat1	chr2	+	2047	3.62831e+19	3.58827e+19	3.0193e+19	2.41725e+19	228	244	0.28256	1	0.52,0.547,0.557,0.546,0.549	0.572,0.565,0.563,0.523,0.584	-0.018	MXE	chr2:71421632:71421739:71434054:71434206:71421210:71421315:71438695:71438812
2048	ENSMUSG00000027018	Hat1	chr2	+	2048	0,0,1,2,0	3.33027e+19	0,0,0,0,0	2.32024e+19	244	238	1	1	0.0,0.0,0.0,0.001,0.0	0.0,0.0,0.0,0.0,0.0	0	MXE	chr2:71434033:71434206:71438695:71438812:71421632:71421739:71441167:71441622
2049	ENSMUSG00000027018	Hat1	chr2	+	2049	3.60928e+19	3.33027e+19	2.45425e+19	2.32024e+19	244	238	0.933813	1	0.514,0.507,0.516,0.503,0.523	0.508,0.509,0.509,0.516,0.528	-0.001	MXE	chr2:71434054:71434206:71438695:71438812:71421632:71421739:71441167:71441622
2050	ENSMUSG00000002963	Pnkp	chr7	+	2050	162158127134153	153138114141134	153163124196182	137159126183182	244	201	0.696057	1	0.466,0.485,0.479,0.439,0.485	0.479,0.458,0.448,0.469,0.452	0.01	MXE	chr7:44858452:44858749:44859722:44859802:44858101:44858209:44859887:44859945
2051	ENSMUSG00000002963	Pnkp	chr7	+	2051	187173159197170	15,28,21,10,8	192227159231252	9,12,20,28,17	229	193	0.484949	1	0.913,0.839,0.865,0.943,0.947	0.947,0.941,0.87,0.874,0.926	-0.01	MXE	chr7:44860076:44860184:44860359:44860431:44859887:44859945:44860988:44861059
2052	ENSMUSG00000002963	Pnkp	chr7	+	2052	187173159197170	88,81,77,80,83	192227159231252	88,94,78,115,80	229	170	0.505143	1	0.612,0.613,0.605,0.646,0.603	0.618,0.642,0.602,0.599,0.7	-0.016	MXE	chr7:44860076:44860184:44860862:44860911:44859887:44859945:44860988:44861059
2053	ENSMUSG00000002963	Pnkp	chr7	+	2053	15,28,21,10,8	88,81,77,80,83	9,12,20,28,17	88,94,78,115,80	193	170	0.797971	1	0.131,0.233,0.194,0.099,0.078	0.083,0.101,0.184,0.177,0.158	0.006	MXE	chr7:44860359:44860431:44860862:44860911:44859887:44859945:44860988:44861059
2054	ENSMUSG00000002963	Pnkp	chr7	+	2054	107,123,95,118,107	168189134165179	119142109163101	118199160230170	214	218	0.363546	1	0.394,0.399,0.419,0.421,0.378	0.507,0.421,0.41,0.419,0.377	-0.025	MXE	chr7:44861146:44861239:44861317:44861414:44860988:44861059:44861499:44861561
2055	ENSMUSG00000028175	Depdc1a	chr3	+	2055	357232221400212	531293308672237	363266290384250	494407330397318	244	243	0.204334	0.901238	0.401,0.441,0.417,0.372,0.471	0.423,0.394,0.467,0.491,0.439	-0.022	MXE	chr3:159514174:159514331:159515504:159515626:159498363:159498629:159516013:159516144
2056	ENSMUSG00000028175	Depdc1a	chr3	+	2056	408271288476204	409355315409251	403350310383270	497393387386331	243	244	0.367864	1	0.5,0.434,0.479,0.539,0.449	0.449,0.472,0.446,0.499,0.45	0.017	MXE	chr3:159515504:159515626:159516013:159516144:159514174:159514331:159516902:159516950
2057	ENSMUSG00000002015	Bcap31	chrX	-	2057	692586491571612	4.45141e+19	503592472550463	3.58334e+19	244	222	0.979086	1	0.124,0.116,0.118,0.133,0.132	0.113,0.136,0.139,0.123,0.111	0	MXE	chrX:73712444:73712545:73714792:73714928:73706996:73707144:73716117:73716175
2058	ENSMUSG00000004980	Hnrnpa2b1	chr6	-	2058	1.93842e+24	1.40131e+24	1.55932e+24	1.15201e+23	184	241	0.680207	1	0.644,0.641,0.626,0.648,0.623	0.639,0.641,0.66,0.655,0.617	-0.006	MXE	chr6:51464427:51464547:51465178:51465241:51464088:51464211:51466141:51466222
2059	ENSMUSG00000004980	Hnrnpa2b1	chr6	-	2059	5.61754e+19	1.40131e+24	4.60347e+19	1.15121e+23	184	241	0.968581	1	0.344,0.347,0.333,0.331,0.316	0.344,0.334,0.342,0.343,0.305	0.001	MXE	chr6:51464427:51464547:51465178:51465241:51464088:51464211:51466302:51466404
2060	ENSMUSG00000004980	Hnrnpa2b1	chr6	-	2060	1.15451e+21	1.40131e+24	8.72689e+19	1.15121e+23	202	241	0.648792	1	0.496,0.489,0.447,0.484,0.445	0.475,0.463,0.507,0.488,0.465	-0.007	MXE	chr6:51464427:51464547:51466141:51466222:51464088:51464211:51466302:51466404
2061	ENSMUSG00000004980	Hnrnpa2b1	chr6	-	2061	1.15451e+21	5.61754e+19	8.72689e+19	4.60347e+19	202	184	0.619523	1	0.652,0.642,0.619,0.655,0.634	0.633,0.632,0.664,0.646,0.665	-0.008	MXE	chr6:51465178:51465241:51466141:51466222:51464088:51464211:51466302:51466404
2062	ENSMUSG00000004980	Hnrnpa2b1	chr6	-	2062	1.15451e+21	8.38386e+19	8.73489e+19	7.28681e+19	202	184	0.948131	1	0.556,0.532,0.511,0.527,0.522	0.522,0.498,0.547,0.544,0.544	-0.001	MXE	chr6:51465178:51465241:51466141:51466222:51464427:51464547:51466302:51466404
2063	ENSMUSG00000004980	Hnrnpa2b1	chr6	-	2063	2.27722e+24	0,2,0,3,0	1.55702e+24	0,5,3,1,0	223	202	1	1	1.0,1.0,1.0,1.0,1.0	1.0,1.0,1.0,1.0,1.0	0	MXE	chr6:51466141:51466222:51466302:51466404:51464088:51464211:51466494:51466705
2064	ENSMUSG00000004980	Hnrnpa2b1	chr6	-	2064	2.27432e+24	0,0,0,0,0	1.55702e+24	8,0,0,0,0	223	202	1	1	1.0,1.0,1.0,1.0,1.0	0.999,1.0,1.0,1.0,1.0	0	MXE	chr6:51466141:51466222:51466302:51466404:51464427:51464547:51466494:51466705
2065	ENSMUSG00000004980	Hnrnpa2b1	chr6	-	2065	2.27432e+24	1.16751e+22	1.55772e+24	9.68811e+21	223	202	0.24527	0.953463	0.638,0.566,0.585,0.613,0.579	0.593,0.577,0.564,0.588,0.569	0.018	MXE	chr6:51466141:51466222:51466302:51466404:51465001:51465241:51466494:51466667
2066	ENSMUSG00000003199	Mpnd	chr17	+	2066	828647487787798	712631497752728	626912774935853	670728773802791	218	244	0.797999	1	0.566,0.534,0.523,0.539,0.551	0.511,0.584,0.528,0.566,0.547	-0.005	MXE	chr17:56011865:56011962:56012270:56012492:56011617:56011699:56014940:56015109
2067	ENSMUSG00000003199	Mpnd	chr17	+	2067	492380295518458	1.15197e+17	434528500540532	9.9811e+18	194	244	0.438771	1	0.35,0.331,0.349,0.369,0.357	0.354,0.378,0.381,0.352,0.358	-0.013	MXE	chr17:56012270:56012343:56014940:56015109:56011865:56011962:56015207:56015278
2068	ENSMUSG00000003199	Mpnd	chr17	+	2068	506413303550468	1.15197e+17	455551524577570	9.9811e+18	244	244	0.356187	1	0.305,0.299,0.305,0.33,0.311	0.313,0.335,0.339,0.315,0.322	-0.015	MXE	chr17:56012270:56012492:56014940:56015109:56011865:56011962:56015207:56015278
2069	ENSMUSG00000003199	Mpnd	chr17	+	2069	544521354563514	648587431639630	498679484709576	571618578696723	198	192	0.280766	1	0.449,0.463,0.443,0.461,0.442	0.458,0.516,0.448,0.497,0.436	-0.019	MXE	chr17:56012415:56012492:56015207:56015278:56012270:56012343:56015470:56015560
2071	ENSMUSG00000021451	Sema4d	chr13	-	2071	146,77,74,95,134	125,86,71,58,127	19,13,21,12,12	13,4,14,12,14	244	219	0.42084	1	0.512,0.446,0.483,0.595,0.486	0.567,0.745,0.574,0.473,0.435	-0.054	MXE	chr13:51687282:51687380:51691288:51691498:51685528:51686246:51700836:51701040
2072	ENSMUSG00000021451	Sema4d	chr13	-	2072	37,26,28,24,30	150,67,86,88,141	5,1,10,5,7	21,1,17,16,27	244	244	0.754643	1	0.198,0.28,0.246,0.214,0.175	0.192,0.5,0.37,0.238,0.206	-0.079	MXE	chr13:51691288:51691498:51700836:51701040:51687282:51687380:51704952:51704971
2073	ENSMUSG00000021451	Sema4d	chr13	-	2073	615326375380505	0,0,0,2,6	312184329347341	0,0,2,1,1	244	184	1	1	1.0,1.0,1.0,0.993,0.984	1.0,1.0,0.992,0.996,0.996	-0.001	MXE	chr13:51722317:51722380:51723542:51723688:51714793:51714887:51725223:51725542
2074	ENSMUSG00000035206	Sppl2b	chr10	+	2074	95,97,83,138,157	66,53,51,64,79	71,73,81,80,92	48,45,39,65,47	196	184	0.448971	1	0.575,0.632,0.604,0.669,0.651	0.581,0.604,0.661,0.536,0.648	0.02	MXE	chr10:80865309:80865384:80865454:80865517:80865120:80865202:80865607:80865707
2075	ENSMUSG00000035206	Sppl2b	chr10	+	2075	117,61,48,103,98	163115103145170	77,79,58,79,63	109,102,127,100,95	184	221	0.442573	1	0.463,0.389,0.359,0.46,0.409	0.459,0.482,0.354,0.487,0.443	-0.029	MXE	chr10:80865454:80865517:80865607:80865707:80865309:80865384:80866051:80866129
2076	ENSMUSG00000032198	Dock6	chr9	-	2076	0,0,0,0,4	2,4,3,3,7	0,0,2,0,0	1,5,6,11,1	226	214	0.641445	1	0.0,0.0,0.0,0.0,0.351	0.0,0.0,0.24,0.0,0.0	0.022	MXE	chr9:21825782:21825875:21829473:21829578:21825434:21825530:21830213:21830377
2077	ENSMUSG00000055660	Mettl4	chr17	-	2077	125,86,103,89,66	319200207248227	89,74,56,95,53	171158182172169	184	244	0.508509	1	0.342,0.363,0.398,0.322,0.278	0.408,0.383,0.29,0.423,0.294	-0.019	MXE	chr17:94740385:94740755:94743931:94743994:94739453:94739523:94747616:94748417
2078	ENSMUSG00000037674	Rfx7	chr9	+	2078	63,62,73,57,61	58,51,54,52,84	69,59,60,59,37	77,23,58,51,62	244	244	0.926688	1	0.521,0.549,0.575,0.523,0.421	0.473,0.72,0.508,0.536,0.374	-0.004	MXE	chr9:72611620:72611828:72615036:72615332:72610303:72610388:72616636:72622829
2079	ENSMUSG00000037369	Kdm6a	chrX	+	2079	187117225110116	35,11,73,23,36	185130212136146	58,73,59,43,30	244	244	0.0253843	0.311121	0.842,0.914,0.755,0.827,0.763	0.761,0.64,0.782,0.76,0.83	0.066	MXE	chrX:18246974:18247109:18247566:18247722:18246196:18246416:18248269:18248359
2080	ENSMUSG00000026104	Stat1	chr1	+	2080	358277203247221	153,151,91,161,134	349246313288273	197141173165146	214	181	0.566659	1	0.664,0.608,0.654,0.565,0.582	0.6,0.596,0.605,0.596,0.613	0.013	MXE	chr1:52140576:52140669:52142900:52142960:52139193:52139352:52144085:52144115
2081	ENSMUSG00000061132	Blnk	chr19	-	2081	4.0804e+19	7.85367e+19	4.44851e+19	7.90687e+19	205	244	0.668341	1	0.382,0.418,0.415,0.41,0.438	0.401,0.408,0.428,0.423,0.437	-0.007	MXE	chr19:40934426:40934582:40936272:40936356:40928926:40929292:40937650:40937718
2082	ENSMUSG00000061132	Blnk	chr19	-	2082	0,0,0,0,2	4,0,2,0,0	0,1,0,0,0	0,0,0,0,0	189	205	1	1	0.0,NA,0.0,NA,1.0	NA,1.0,NA,NA,NA	-0.667	MXE	chr19:40936272:40936356:40937650:40937718:40928926:40929292:40939366:40939398
2083	ENSMUSG00000061132	Blnk	chr19	-	2083	3.20235e+19	4,0,2,0,0	3.71843e+19	0,0,0,0,0	198	205	1	1	0.999,1.0,0.999,1.0,1.0	1.0,1.0,1.0,1.0,1.0	0	MXE	chr19:40936272:40936356:40937650:40937727:40928926:40929292:40939366:40939398
2084	ENSMUSG00000061132	Blnk	chr19	-	2084	1.55414e+18	0,0,2,0,1	1.75317e+19	0,0,0,0,0	187	205	1	1	1.0,1.0,0.998,1.0,0.999	1.0,1.0,1.0,1.0,1.0	-0.001	MXE	chr19:40936272:40936356:40972585:40972651:40928926:40929292:40994011:40994148
2085	ENSMUSG00000061132	Blnk	chr19	-	2085	0,0,0,0,0	5.06949e+19	0,2,0,1,0	5.66369e+19	189	205	1	1	0.0,0.0,0.0,0.0,0.0	0.0,0.0,0.0,0.0,0.0	0	MXE	chr19:40936272:40936356:40937650:40937718:40934426:40934582:40939366:40939398
2086	ENSMUSG00000061132	Blnk	chr19	-	2086	3.20235e+19	5.06949e+19	3.71843e+19	5.66369e+19	198	205	0.892606	1	0.395,0.424,0.387,0.416,0.402	0.405,0.395,0.402,0.413,0.397	0.002	MXE	chr19:40936272:40936356:40937650:40937727:40934426:40934582:40939366:40939398
2087	ENSMUSG00000061132	Blnk	chr19	-	2087	1.16113e+18	2.9713e+19	1.33715e+19	3.31038e+19	153	198	0.97354	1	0.336,0.354,0.324,0.341,0.378	0.343,0.338,0.359,0.356,0.34	-0.001	MXE	chr19:40937650:40937727:40939366:40939398:40936272:40936356:40940171:40940256
2088	ENSMUSG00000061132	Blnk	chr19	-	2088	1.74317e+19	4,6,16,0,8	2.0672e+19	13,5,4,16,6	162	244	1	1	0.998,0.998,0.992,1.0,0.997	0.996,0.998,0.999,0.995,0.998	0	MXE	chr19:40962344:40962501:40964242:40964283:40952350:40952432:40968498:40968548
2089	ENSMUSG00000061132	Blnk	chr19	-	2089	1.55414e+18	0,1,0,0,4	1.75317e+19	1,5,1,1,4	187	171	1	1	1.0,0.999,1.0,1.0,0.997	0.999,0.997,0.999,0.999,0.998	0.001	MXE	chr19:40968498:40968548:40972585:40972651:40962344:40962501:40994011:40994148
2090	ENSMUSG00000023791	Pigx	chr16	-	2090	598434427452542	1.08081e+15	368360315459340	775648567671735	244	244	0.42763	1	0.356,0.35,0.342,0.388,0.389	0.322,0.357,0.357,0.406,0.316	0.013	MXE	chr16:32087293:32087507:32092343:32092485:32085236:32085337:32096999:32097063
2091	ENSMUSG00000023791	Pigx	chr16	-	2091	136112125103144	890662813706741	80,82,74,107,105	645611502605564	185	244	0.488925	1	0.168,0.182,0.169,0.161,0.204	0.141,0.15,0.163,0.189,0.197	0.009	MXE	chr16:32092343:32092485:32096999:32097063:32087293:32087507:32099469:32099569
2092	ENSMUSG00000023791	Pigx	chr16	-	2092	3,1,0,2,4	883654800691726	1,0,0,3,2	624608492597549	185	244	1	1	0.004,0.002,0.0,0.004,0.007	0.002,0.0,0.0,0.007,0.005	0.001	MXE	chr16:32092343:32092485:32096999:32097063:32087293:32087507:32099654:32099740
2094	ENSMUSG00000031453	Rasa3	chr8	-	2094	378295240284311	542407347396458	479357496468555	798507770702727	225	244	0.592584	1	0.431,0.44,0.429,0.437,0.424	0.394,0.433,0.411,0.42,0.453	0.01	MXE	chr8:13570238:13570422:13576336:13576440:13566947:13568766:13577359:13577568
2095	ENSMUSG00000034311	Kif4	chrX	+	2095	367225211231269	273187188227245	323218328334329	251222290256300	244	229	0.995252	1	0.558,0.53,0.513,0.489,0.508	0.547,0.48,0.515,0.55,0.507	0	MXE	chrX:100715580:100715751:100716270:100716378:100713877:100714007:100717330:100717408
2096	ENSMUSG00000068874	Selenbp1	chr3	+	2096	18,31,21,36,28	43,65,28,53,37	51,42,33,34,41	82,54,54,76,71	178	234	0.981	1	0.355,0.385,0.496,0.472,0.499	0.45,0.506,0.445,0.37,0.432	0.001	MXE	chr3:94936696:94936753:94936894:94937007:94933055:94933162:94937207:94937393
2097	ENSMUSG00000074925	Ptar1	chr19	+	2097	17,23,16,12,12	34,27,14,31,27	11,11,12,18,11	24,27,26,34,18	188	226	0.370787	1	0.375,0.506,0.579,0.318,0.348	0.355,0.329,0.357,0.389,0.424	0.054	MXE	chr19:23703077:23703144:23705706:23705811:23694320:23694490:23708753:23708967
2098	ENSMUSG00000027671	Actl6a	chr3	+	2098	1,0,0,0,0	3.16229e+19	0,7,1,1,0	2.44428e+19	202	217	1	1	0.0,0.0,0.0,0.0,0.0	0.0,0.003,0.001,0.0,0.0	-0.001	MXE	chr3:32720434:32720515:32722619:32722715:32718566:32718656:32725246:32725333
2099	ENSMUSG00000027671	Actl6a	chr3	+	2099	2.61024e+19	3.16229e+19	1.94825e+19	2.44428e+19	202	217	0.564305	1	0.47,0.474,0.439,0.471,0.482	0.461,0.488,0.479,0.489,0.465	-0.009	MXE	chr3:32720434:32720515:32722619:32722715:32720185:32720300:32725246:32725333
2100	ENSMUSG00000004530	Coro1c	chr5	-	2100	1.1267e+16	1.08463e+15	9.65772e+15	901698868842947	244	241	0.610015	1	0.506,0.525,0.52,0.501,0.531	0.514,0.522,0.5,0.489,0.514	0.009	MXE	chr5:113849528:113849648:113852170:113852300:113848526:113848631:113865638:113865761
2101	ENSMUSG00000004530	Coro1c	chr5	-	2101	772428563630681	6,0,4,0,1	635452497601680	4,2,1,0,0	244	244	1	1	0.992,1.0,0.993,1.0,0.999	0.994,0.996,0.998,1.0,1.0	-0.001	MXE	chr5:113852170:113852300:113865638:113865761:113848526:113848631:113881957:113882157
2103	ENSMUSG00000093752	Gm20716	chr2	-	2103	683474453607461	1.38889e+16	328357274388297	676687553707366	190	236	0.598224	1	0.379,0.398,0.379,0.408,0.43	0.376,0.392,0.381,0.405,0.502	-0.012	MXE	chr2:168211365:168211480:168212959:168213028:168210430:168210636:168217680:168217776
2104	ENSMUSG00000093752	Gm20716	chr2	-	2104	1.30811e+19	728663546777571	740795633758563	391506361447275	217	190	0.344567	1	0.611,0.583,0.616,0.546,0.605	0.624,0.579,0.606,0.598,0.642	-0.018	MXE	chr2:168212959:168213028:168217680:168217776:168211365:168211480:168219219:168219245
2105	ENSMUSG00000093752	Gm20716	chr2	-	2105	215171166172149	731663546777570	124132117107112	391508361447275	147	190	0.17426	0.857067	0.275,0.25,0.282,0.222,0.253	0.291,0.251,0.295,0.236,0.345	-0.027	MXE	chr2:168212959:168213028:168219219:168219245:168211365:168211480:168220036:168220113
2106	ENSMUSG00000093752	Gm20716	chr2	-	2106	215171166172149	95,60,56,79,42	124132117107112	75,29,33,40,14	147	217	0.138765	0.770713	0.77,0.808,0.814,0.763,0.84	0.709,0.87,0.84,0.798,0.922	-0.029	MXE	chr2:168217680:168217776:168219219:168219245:168211365:168211480:168220036:168220113
2107	ENSMUSG00000093752	Gm20716	chr2	-	2107	215171166171151	1.17387e+15	124132115107112	610653484698460	147	217	0.398354	1	0.213,0.225,0.243,0.203,0.214	0.231,0.23,0.26,0.185,0.264	-0.014	MXE	chr2:168217680:168217776:168219219:168219245:168212959:168213028:168220036:168220113
2108	ENSMUSG00000037685	Atp8a1	chr5	-	2108	132,77,100,78,122	9,18,8,3,8	165,80,124,136,153	22,9,11,7,13	195	195	0.824856	1	0.936,0.811,0.926,0.963,0.938	0.882,0.899,0.919,0.951,0.922	0	MXE	chr5:67778959:67779033:67780987:67781061:67776128:67776198:67786625:67786666
2109	ENSMUSG00000039254	Pomt1	chr2	+	2109	219180211201184	240191210208177	145123116154151	193144131143145	244	244	0.514076	1	0.477,0.485,0.501,0.491,0.51	0.429,0.461,0.47,0.519,0.51	0.015	MXE	chr2:32244233:32244389:32245546:32245677:32243618:32243712:32246014:32246110
2110	ENSMUSG00000039254	Pomt1	chr2	+	2110	212182213182185	247198201221229	155127143143154	184136152159165	244	244	0.824355	1	0.462,0.479,0.514,0.452,0.447	0.457,0.483,0.485,0.474,0.483	-0.006	MXE	chr2:32252875:32253002:32253715:32253893:32251909:32252023:32254272:32255001
2111	ENSMUSG00000022855	Senp2	chr16	+	2111	2,0,0,0,0	82,56,96,84,167	0,0,0,0,0	93,59,116,84,108	212	244	1	1	0.027,0.0,0.0,0.0,0.0	0.0,0.0,0.0,0.0,0.0	0.005	MXE	chr16:22018336:22018427:22023639:22023808:22014123:22014257:22026638:22026739
2112	ENSMUSG00000049871	Nlrc3	chr16	-	2112	31,48,56,42,46	26,47,55,66,45	63,56,63,62,76	46,51,65,78,69	205	205	0.519788	1	0.544,0.505,0.505,0.389,0.505	0.578,0.523,0.492,0.443,0.524	-0.022	MXE	chr16:3948259:3948343:3948903:3948987:3947825:3947909:3949369:3949453
2113	ENSMUSG00000049871	Nlrc3	chr16	-	2113	50,40,71,60,66	0,0,2,2,3	68,66,98,73,100	0,2,0,3,3	205	205	1	1	1.0,1.0,0.973,0.968,0.957	1.0,0.971,1.0,0.961,0.971	-0.001	MXE	chr16:3952386:3952470:3952862:3952946:3947825:3947909:3953427:3953511
2114	ENSMUSG00000049871	Nlrc3	chr16	-	2114	27,38,64,69,38	55,43,90,94,72	44,67,62,55,67	49,83,61,74,71	205	205	0.0523677	0.489021	0.329,0.469,0.416,0.423,0.345	0.473,0.447,0.504,0.426,0.486	-0.071	MXE	chr16:3957268:3957352:3958929:3959013:3955144:3955228:3959390:3959474
2115	ENSMUSG00000049871	Nlrc3	chr16	-	2115	7,6,24,7,26	6,18,13,7,12	27,8,32,9,36	20,8,29,15,30	244	208	0.838758	1	0.499,0.221,0.611,0.46,0.649	0.535,0.46,0.485,0.338,0.506	0.023	MXE	chr16:3962453:3962540:3963552:3965302:3959390:3959474:3965399:3965639
2116	ENSMUSG00000049871	Nlrc3	chr16	-	2116	24,14,23,31,9	6,19,13,7,12	48,22,34,33,77	19,6,27,14,23	244	208	0.377108	1	0.773,0.386,0.601,0.791,0.39	0.683,0.758,0.518,0.668,0.741	-0.085	MXE	chr16:3962453:3962540:3965399:3965639:3959390:3959474:3976328:3976632
2117	ENSMUSG00000039356	Exosc2	chr2	+	2117	357276317290288	376281386316354	341260198212183	309276202252201	223	167	0.418283	1	0.416,0.424,0.381,0.407,0.379	0.452,0.414,0.423,0.387,0.405	-0.015	MXE	chr2:31672471:31672573:31674514:31674560:31670714:31670861:31674694:31674784
2118	ENSMUSG00000039356	Exosc2	chr2	+	2118	262256269216276	639446524530605	232164152216175	542429315471329	167	211	0.683994	1	0.341,0.42,0.393,0.34,0.366	0.351,0.326,0.379,0.367,0.402	0.007	MXE	chr2:31674514:31674560:31674694:31674784:31672471:31672573:31675838:31675904
2119	ENSMUSG00000039356	Exosc2	chr2	+	2119	462315417381413	1.07185e+15	379322236336210	914833639833616	244	244	0.175006	0.857602	0.301,0.271,0.316,0.291,0.312	0.293,0.279,0.27,0.287,0.254	0.022	MXE	chr2:31675838:31676736:31678450:31678627:31674694:31674784:31679850:31679979
2120	ENSMUSG00000026361	Cdc73	chr1	-	2120	266242227209200	438320303375276	367373276319265	490509346406308	222	244	0.0625955	0.534134	0.4,0.454,0.452,0.38,0.443	0.452,0.446,0.467,0.463,0.486	-0.037	MXE	chr1:143609369:143609511:143615302:143615403:143598799:143608557:143617278:143617440
2121	ENSMUSG00000026361	Cdc73	chr1	-	2121	86,97,50,78,70	38,27,24,54,34	154136119122103	49,54,50,64,62	179	157	0.811174	1	0.665,0.759,0.646,0.559,0.644	0.734,0.688,0.676,0.626,0.593	-0.009	MXE	chr1:143627845:143627881:143635031:143635089:143627501:143627589:143667624:143667689
2122	ENSMUSG00000026361	Cdc73	chr1	-	2122	265163156168155	305274232208194	256264242281240	374390319306326	210	244	0.933674	1	0.502,0.409,0.439,0.484,0.481	0.443,0.44,0.468,0.516,0.461	-0.003	MXE	chr1:143677638:143677855:143685922:143686011:143671329:143671428:143691274:143691327
2124	ENSMUSG00000057110	Cntrl	chr2	+	2124	88,72,46,68,63	298153228215242	74,53,46,92,85	353194215235296	244	244	0.442692	1	0.228,0.32,0.168,0.24,0.207	0.173,0.215,0.176,0.281,0.223	0.019	MXE	chr2:35129620:35129815:35133957:35134111:35127927:35128037:35135467:35135688
2125	ENSMUSG00000057110	Cntrl	chr2	+	2125	82,86,70,49,92	58,74,90,52,77	129,58,147,96,110	70,37,86,75,102	244	244	0.0312417	0.352934	0.586,0.537,0.437,0.485,0.544	0.648,0.611,0.631,0.561,0.519	-0.076	MXE	chr2:35160520:35160661:35160790:35160917:35160247:35160378:35161928:35162093
2126	ENSMUSG00000057110	Cntrl	chr2	+	2126	64,56,46,57,56	77,71,86,73,91	70,49,96,59,72	130,86,119,105,72	244	244	0.802984	1	0.454,0.441,0.348,0.438,0.381	0.35,0.363,0.447,0.36,0.5	0.008	MXE	chr2:35173016:35173157:35175108:35175372:35171837:35172043:35175537:35175600
2128	ENSMUSG00000006315	Tmem147	chr7	-	2128	1.58411e+18	1.58899e+18	768624576731606	903717550740666	244	243	0.602124	1	0.498,0.522,0.46,0.474,0.494	0.459,0.464,0.511,0.496,0.475	0.009	MXE	chr7:30727986:30728108:30728431:30728568:30727700:30727903:30728656:30728716
2129	ENSMUSG00000006315	Tmem147	chr7	-	2129	1.58411e+18	2,1,1,3,4	768624576731606	2,6,0,3,1	244	206	1	1	0.999,0.999,0.999,0.996,0.996	0.997,0.989,1.0,0.995,0.998	0.002	MXE	chr7:30728204:30728289:30728431:30728568:30727700:30727903:30728656:30728716
2130	ENSMUSG00000006315	Tmem147	chr7	-	2130	376276250282363	4,0,0,5,6	192197177213182	2,6,0,3,0	191	206	1	1	0.99,1.0,1.0,0.984,0.985	0.99,0.973,1.0,0.987,1.0	0.002	MXE	chr7:30728204:30728289:30729201:30729271:30727700:30727903:30729343:30729507
2131	ENSMUSG00000006315	Tmem147	chr7	-	2131	800567643518666	1.10974e+15	474336275429305	667496420531365	181	206	0.748403	1	0.451,0.467,0.445,0.448,0.435	0.447,0.435,0.427,0.479,0.487	-0.006	MXE	chr7:30728204:30728289:30728656:30728716:30727986:30728108:30729201:30729271
2132	ENSMUSG00000006315	Tmem147	chr7	-	2132	376279250282363	1.10574e+15	192197176213182	667493415528365	191	206	0.134866	0.76398	0.268,0.29,0.228,0.295,0.285	0.237,0.301,0.314,0.303,0.35	-0.028	MXE	chr7:30728204:30728289:30729201:30729271:30727986:30728108:30729343:30729507
2133	ENSMUSG00000006315	Tmem147	chr7	-	2133	800568644518666	1.42793e+17	474336275429306	800621536709516	181	244	0.642841	1	0.43,0.453,0.449,0.45,0.432	0.444,0.422,0.409,0.449,0.444	0.009	MXE	chr7:30728431:30728568:30728656:30728716:30728204:30728289:30729201:30729271
2134	ENSMUSG00000006315	Tmem147	chr7	-	2134	8,6,4,3,2	1.42793e+17	4,5,2,0,10	800621536709516	206	244	1	1	0.007,0.008,0.004,0.004,0.002	0.006,0.009,0.004,0.0,0.022	-0.003	MXE	chr7:30728431:30728568:30728656:30728741:30728204:30728289:30729201:30729271
2135	ENSMUSG00000006315	Tmem147	chr7	-	2135	800568644518666	15,5,11,13,10	474336275429306	8,5,3,6,2	181	191	0.175049	0.857602	0.983,0.992,0.984,0.977,0.986	0.984,0.986,0.99,0.987,0.994	-0.004	MXE	chr7:30728498:30728568:30728656:30728716:30728204:30728289:30729201:30729271
2136	ENSMUSG00000006315	Tmem147	chr7	-	2136	8,6,4,3,2	15,5,11,13,10	4,5,2,0,10	8,5,3,6,2	206	191	0.345505	1	0.331,0.527,0.252,0.176,0.156	0.317,0.481,0.382,0.0,0.823	-0.112	MXE	chr7:30728498:30728568:30728656:30728741:30728204:30728289:30729201:30729271
2137	ENSMUSG00000006315	Tmem147	chr7	-	2137	376279250282363	4,1,0,0,0	192197176213182	1,1,0,0,0	191	181	1	1	0.989,0.996,1.0,1.0,1.0	0.995,0.995,1.0,1.0,1.0	-0.001	MXE	chr7:30728656:30728716:30729201:30729271:30727986:30728108:30729343:30729426
2138	ENSMUSG00000006315	Tmem147	chr7	-	2138	383276250284366	4,1,0,0,0	192200181216182	1,1,0,0,1	191	181	1	1	0.989,0.996,1.0,1.0,1.0	0.995,0.995,1.0,1.0,0.994	0	MXE	chr7:30728656:30728716:30729201:30729271:30728204:30728289:30729343:30729507
2139	ENSMUSG00000006315	Tmem147	chr7	-	2139	379276250282363	812577612575723	192197176214182	406357307388328	191	181	0.087625	0.631032	0.307,0.312,0.279,0.317,0.322	0.309,0.343,0.352,0.343,0.345	-0.031	MXE	chr7:30728656:30728716:30729201:30729271:30728431:30728568:30729343:30729522
2140	ENSMUSG00000006315	Tmem147	chr7	-	2140	383276250284366	0,0,0,0,0	192200181216182	0,0,0,0,1	191	206	1	1	1.0,1.0,1.0,1.0,1.0	1.0,1.0,1.0,1.0,0.995	0.001	MXE	chr7:30728656:30728741:30729201:30729271:30728204:30728289:30729343:30729509
2141	ENSMUSG00000006315	Tmem147	chr7	-	2141	379276250282363	808581615576723	192197176214182	409356307386326	191	206	0.0808539	0.617136	0.336,0.339,0.305,0.346,0.351	0.336,0.374,0.382,0.374,0.376	-0.033	MXE	chr7:30728656:30728741:30729201:30729271:30728431:30728568:30729343:30729509
2142	ENSMUSG00000044148	1810030O07Rik	chrX	-	2142	505288275346326	465321310310349	321253261308228	281248278291252	244	244	0.72856	1	0.521,0.473,0.47,0.527,0.483	0.533,0.505,0.484,0.514,0.475	-0.007	MXE	chrX:12662649:12662829:12664499:12664649:12657861:12658024:12669526:12669646
2143	ENSMUSG00000044148	1810030O07Rik	chrX	-	2143	380254310233294	7,2,0,1,3	243244251277242	0,0,1,11,0	241	244	0.957769	1	0.982,0.992,1.0,0.996,0.99	1.0,1.0,0.996,0.962,1.0	0	MXE	chrX:12664499:12664649:12669526:12669646:12657861:12658024:12673025:12673160
2144	ENSMUSG00000044148	1810030O07Rik	chrX	-	2144	375247303230292	494303369355359	247240249275239	317336303300258	241	244	0.378362	1	0.435,0.452,0.454,0.396,0.452	0.441,0.42,0.454,0.481,0.484	-0.018	MXE	chrX:12664499:12664649:12669526:12669646:12662649:12662829:12673025:12673160
2146	ENSMUSG00000030061	Uba3	chr6	-	2146	663534484442444	801529518484513	462527368421407	536564388429384	203	222	0.507822	1	0.475,0.525,0.505,0.5,0.486	0.485,0.505,0.509,0.518,0.537	-0.013	MXE	chr6:97185649:97185750:97186068:97186150:97185482:97185546:97186236:97186273
2147	ENSMUSG00000030061	Uba3	chr6	-	2147	291230225202211	729494488453417	221201185218191	489482370449356	202	204	0.555716	1	0.287,0.32,0.318,0.311,0.338	0.313,0.296,0.336,0.329,0.351	-0.01	MXE	chr6:97199238:97199321:97201916:97201997:97196836:97196917:97203473:97203594
2148	ENSMUSG00000058833	Rex1bd	chr8	-	2148	741554568657803	2,5,1,8,3	497482525605684	8,6,11,6,6	244	198	0.104515	0.687609	0.997,0.989,0.998,0.985,0.995	0.981,0.985,0.975,0.988,0.989	0.009	MXE	chr8:70504983:70505060:70505755:70505960:70504298:70504528:70506496:70506579
2149	ENSMUSG00000006676	Usp19	chr9	+	2149	431287365349468	408278294342367	404299400384343	362310364311345	244	240	0.626442	1	0.51,0.504,0.55,0.501,0.556	0.523,0.487,0.519,0.548,0.494	0.01	MXE	chr9:108497895:108498036:108498122:108498241:108496988:108497167:108498441:108498569
2150	ENSMUSG00000000340	Dbt	chr3	+	2150	25,12,13,23,14	39,41,31,47,17	27,11,17,14,35	18,22,28,24,36	244	197	0.065695	0.55013	0.341,0.191,0.253,0.283,0.399	0.548,0.288,0.329,0.32,0.44	-0.092	MXE	chr3:116520236:116520360:116523351:116523427:116513069:116513191:116533254:116533436
2151	ENSMUSG00000011658	Fuz	chr7	+	2151	52,32,25,55,37	88,56,47,89,75	41,35,30,32,45	60,109,73,76,55	220	206	0.46172	1	0.356,0.349,0.332,0.367,0.316	0.39,0.231,0.278,0.283,0.434	0.021	MXE	chr7:44896546:44896645:44896914:44896999:44896251:44896362:44897260:44897329
2152	ENSMUSG00000011658	Fuz	chr7	+	2152	74,38,29,73,41	88,56,47,89,75	46,40,37,41,55	60,109,73,76,55	243	206	0.302424	1	0.416,0.365,0.343,0.41,0.317	0.394,0.237,0.301,0.314,0.459	0.029	MXE	chr7:44896546:44896668:44896914:44896999:44896251:44896362:44897260:44897329
2153	ENSMUSG00000031197	Vbp1	chrX	+	2153	1.64212e+18	2.33217e+19	1.00511e+16	1.53215e+18	188	220	0.5584	1	0.452,0.454,0.442,0.463,0.434	0.434,0.46,0.488,0.458,0.458	-0.011	MXE	chrX:75521362:75521429:75523259:75523358:75517088:75517213:75531084:75531223
2154	ENSMUSG00000028923	Necap2	chr4	-	2154	44,51,51,92,65	3,4,0,0,1	48,69,78,81,97	3,3,1,2,2	244	207	0.506907	1	0.926,0.915,1.0,1.0,0.982	0.931,0.951,0.985,0.972,0.976	0.002	MXE	chr4:141070854:141070940:141071580:141071717:141070055:141070233:141072528:141072637
2155	ENSMUSG00000073411	H2-D1	chr17	+	2155	4.96743e+19	1.85682e+24	4.17243e+19	1.56122e+24	244	244	0.337878	1	0.211,0.2,0.206,0.209,0.231	0.211,0.205,0.228,0.234,0.231	-0.01	MXE	chr17:35263378:35263648:35263838:35264114:35262729:35263186:35265783:35266059
2156	ENSMUSG00000073411	H2-D1	chr17	+	2156	4.97442e+19	2.83722e+24	4.13243e+19	2.60043e+24	244	244	0.303823	1	0.149,0.146,0.13,0.159,0.174	0.137,0.142,0.17,0.182,0.171	-0.009	MXE	chr17:35263378:35263648:35265783:35266059:35262729:35263186:35266186:35266303
2157	ENSMUSG00000021965	Ska3	chr14	-	2157	330326311228295	482424393375414	370352301291314	455529389466359	207	244	0.583704	1	0.447,0.475,0.483,0.417,0.456	0.489,0.44,0.477,0.424,0.508	-0.012	MXE	chr14:57809942:57810143:57811579:57811665:57807974:57808078:57816644:57816751
2158	ENSMUSG00000021965	Ska3	chr14	-	2158	439434328330342	9,32,9,16,8	424484277346260	13,27,11,8,14	228	244	0.840009	1	0.981,0.936,0.975,0.957,0.979	0.972,0.95,0.964,0.979,0.952	0.002	MXE	chr14:57811523:57811665:57816644:57816751:57809963:57810143:57820153:57820562
2159	ENSMUSG00000021965	Ska3	chr14	-	2159	439434327330347	0,4,1,1,0	420484278346260	0,1,3,0,0	228	207	1	1	1.0,0.99,0.997,0.997,1.0	1.0,0.998,0.988,1.0,1.0	0	MXE	chr14:57811579:57811665:57816644:57816751:57807974:57808078:57820153:57820562
2160	ENSMUSG00000021965	Ska3	chr14	-	2160	439434328330342	247233215204219	424484277346260	263308233299227	228	207	0.00887212	0.157069	0.617,0.628,0.581,0.595,0.586	0.594,0.588,0.519,0.512,0.51	0.057	MXE	chr14:57811579:57811665:57816644:57816751:57809942:57810143:57820153:57820562
2161	ENSMUSG00000028207	Asph	chr4	-	2161	8,6,2,11,11	17,11,25,17,10	26,1,8,9,11	16,16,21,11,14	208	220	0.587052	1	0.332,0.366,0.078,0.406,0.538	0.632,0.062,0.287,0.464,0.454	-0.036	MXE	chr4:9517635:9517734:9537678:9537765:9514588:9514678:9542224:9542310
2162	ENSMUSG00000062822	4833420G17Rik	chr13	+	2162	1,0,5,0,0	138148151180165	0,2,1,0,0	138137129190183	244	211	1	1	0.006,0.0,0.028,0.0,0.0	0.0,0.012,0.007,0.0,0.0	0.003	MXE	chr13:119465279:119466304:119466866:119466956:119462783:119463119:119469514:119470161
2163	ENSMUSG00000062822	4833420G17Rik	chr13	+	2163	63,35,30,48,59	138148151180165	48,36,54,69,79	138137129190183	244	211	0.10964	0.698093	0.283,0.17,0.147,0.187,0.236	0.231,0.185,0.266,0.239,0.272	-0.034	MXE	chr13:119466010:119466304:119466866:119466956:119462767:119463119:119469514:119470161
2164	ENSMUSG00000062822	4833420G17Rik	chr13	+	2164	31,19,49,42,45	138148151180165	44,19,30,36,54	138137129190183	244	211	0.946834	1	0.163,0.1,0.219,0.168,0.191	0.216,0.107,0.167,0.141,0.203	0.001	MXE	chr13:119466073:119466304:119466866:119466956:119462773:119463119:119469514:119469825
2165	ENSMUSG00000020441	2310033P09Rik	chr11	+	2165	245163158161200	195140126140157	164154201196213	142118123176123	204	194	0.288062	1	0.544,0.525,0.544,0.522,0.548	0.523,0.554,0.608,0.514,0.622	-0.028	MXE	chr11:59208968:59209051:59209127:59209200:59208819:59208865:59209307:59209393
2166	ENSMUSG00000001158	Snrnp27	chr6	-	2166	999809759724806	1.44611e+16	794853667793732	1.0831e+16	234	186	0.166885	0.840974	0.354,0.379,0.387,0.385,0.396	0.368,0.402,0.425,0.418,0.405	-0.023	MXE	chr6:86676221:86676286:86681590:86681703:86675150:86675580:86682855:86682976
2167	ENSMUSG00000026709	Dars2	chr1	-	2167	830794705665739	365342329301302	561590514608489	254223203267225	229	184	0.651626	1	0.646,0.651,0.633,0.64,0.663	0.64,0.68,0.67,0.647,0.636	-0.008	MXE	chr1:161049937:161050000:161051330:161051438:161046776:161046929:161053940:161054120
2168	ENSMUSG00000026709	Dars2	chr1	-	2168	680619628482590	633630577462590	417376401488431	471338371439403	244	229	0.900262	1	0.502,0.48,0.505,0.495,0.484	0.454,0.511,0.504,0.511,0.501	-0.003	MXE	chr1:161051330:161051438:161053940:161054120:161049937:161050000:161056460:161056530
2169	ENSMUSG00000026709	Dars2	chr1	-	2169	317299248242259	473426407429458	206193200257176	307334301356318	188	223	0.769051	1	0.443,0.454,0.42,0.401,0.401	0.443,0.407,0.441,0.461,0.396	-0.006	MXE	chr1:161063246:161063348:161065224:161065291:161062781:161062877:161069079:161069179
2170	ENSMUSG00000032456	Nmnat3	chr9	+	2170	26,4,14,17,31	74,40,57,64,85	11,8,4,7,13	42,48,25,33,23	244	244	0.571697	1	0.26,0.091,0.197,0.21,0.267	0.208,0.143,0.138,0.175,0.361	0	MXE	chr9:98354021:98354164:98399455:98399639:98296661:98296980:98403533:98403613
2171	ENSMUSG00000032411	Tfdp2	chr9	+	2171	29,30,15,26,37	27,24,13,26,33	33,14,20,38,46	27,25,30,22,14	179	226	0.705534	1	0.576,0.612,0.593,0.558,0.586	0.607,0.414,0.457,0.686,0.806	-0.009	MXE	chr9:96202130:96202188:96223093:96223198:96196303:96196560:96273838:96273942
2172	ENSMUSG00000032411	Tfdp2	chr9	+	2172	37,32,21,40,44	103,101,98,109,106	38,19,30,50,58	127101102144100	179	226	0.949176	1	0.312,0.286,0.213,0.317,0.344	0.274,0.192,0.271,0.305,0.423	0.001	MXE	chr9:96202130:96202188:96223093:96223198:96196336:96196560:96232681:96232748
2173	ENSMUSG00000032411	Tfdp2	chr9	+	2173	86,73,73,77,102	2,3,3,11,18	78,71,88,115,112	22,1,10,26,18	226	188	0.0127963	0.2008	0.973,0.953,0.953,0.853,0.825	0.747,0.983,0.88,0.786,0.838	0.065	MXE	chr9:96223093:96223198:96232681:96232748:96202130:96202188:96247049:96247088
2174	ENSMUSG00000032411	Tfdp2	chr9	+	2174	114,94,86,101,136	76,76,52,84,79	105,91,119,139,132	62,64,69,78,91	226	188	0.359558	1	0.555,0.507,0.579,0.5,0.589	0.585,0.542,0.589,0.597,0.547	-0.026	MXE	chr9:96223093:96223198:96232681:96232748:96202130:96202188:96273838:96273942
2175	ENSMUSG00000032411	Tfdp2	chr9	+	2175	86,70,73,77,104	3,1,3,6,6	78,66,91,115,112	7,1,9,6,9	226	188	0.126954	0.744926	0.96,0.983,0.953,0.914,0.935	0.903,0.982,0.894,0.941,0.912	0.023	MXE	chr9:96223093:96223198:96232681:96232748:96202130:96202188:96287600:96287722
2176	ENSMUSG00000032411	Tfdp2	chr9	+	2176	86,70,73,77,104	118,130,75,143,156	78,66,91,115,112	161144142192165	226	225	0.220709	0.923407	0.42,0.349,0.492,0.349,0.399	0.325,0.313,0.39,0.374,0.403	0.041	MXE	chr9:96223093:96223198:96273838:96273942:96202130:96202188:96287600:96287722
2177	ENSMUSG00000032411	Tfdp2	chr9	+	2177	86,70,73,77,101	2,2,2,4,6	78,66,87,115,112	5,1,5,6,4	226	188	0.551928	1	0.973,0.967,0.968,0.941,0.933	0.928,0.982,0.935,0.941,0.959	0.007	MXE	chr9:96223093:96223198:96232681:96232748:96202130:96202188:96294964:96295127
2178	ENSMUSG00000032411	Tfdp2	chr9	+	2178	3,1,3,6,6	118,130,75,143,156	7,1,9,6,9	161144142192165	188	225	0.269152	0.992994	0.03,0.009,0.046,0.048,0.044	0.049,0.008,0.071,0.036,0.061	-0.01	MXE	chr9:96232681:96232748:96273838:96273942:96202130:96202188:96287600:96287722
2179	ENSMUSG00000032411	Tfdp2	chr9	+	2179	173181140186180	2,8,0,2,7	177165159201188	9,9,13,12,2	188	160	0.000787467	0.0246826	0.987,0.951,1.0,0.988,0.956	0.944,0.94,0.912,0.934,0.988	0.033	MXE	chr9:96232681:96232748:96247049:96247088:96223093:96223198:96273838:96273942
2180	ENSMUSG00000032411	Tfdp2	chr9	+	2180	47,47,40,57,56	0,1,0,0,0	65,34,57,64,42	0,3,2,1,0	188	160	1	1	1.0,0.976,1.0,1.0,1.0	1.0,0.906,0.96,0.982,1.0	0.026	MXE	chr9:96232681:96232748:96247049:96247088:96223093:96223198:96287600:96287722
2181	ENSMUSG00000032411	Tfdp2	chr9	+	2181	47,47,40,57,56	146,154,88,167,191	65,34,57,64,42	188169174213185	188	225	0.165925	0.839455	0.278,0.268,0.352,0.29,0.26	0.293,0.194,0.282,0.264,0.214	0.04	MXE	chr9:96232681:96232748:96273838:96273942:96223093:96223198:96287600:96287722
2182	ENSMUSG00000032411	Tfdp2	chr9	+	2182	0,1,0,0,0	146,154,88,167,191	0,3,2,1,0	188169174213185	160	225	1	1	0.0,0.009,0.0,0.0,0.0	0.0,0.024,0.016,0.007,0.0	-0.008	MXE	chr9:96247049:96247088:96273838:96273942:96223093:96223198:96287600:96287722
2183	ENSMUSG00000032411	Tfdp2	chr9	+	2183	4,2,7,3,7	251264180282283	20,2,11,24,7	275281255331324	160	225	9.1825e-05	0.00425623	0.022,0.011,0.052,0.015,0.034	0.093,0.01,0.057,0.093,0.029	-0.03	MXE	chr9:96247049:96247088:96273838:96273942:96232681:96232748:96287600:96287722
2184	ENSMUSG00000032411	Tfdp2	chr9	+	2184	27,26,13,23,32	155,143,98,149,171	25,24,30,16,16	158187164147166	225	243	0.149069	0.801178	0.158,0.164,0.125,0.143,0.168	0.146,0.122,0.165,0.105,0.094	0.025	MXE	chr9:96273838:96273942:96287600:96287722:96223093:96223198:96290579:96290627
2185	ENSMUSG00000032411	Tfdp2	chr9	+	2185	113,128,95,123,106	156,143,99,151,170	103126101121143	160187164147173	225	243	0.332701	1	0.439,0.492,0.509,0.468,0.402	0.41,0.421,0.399,0.471,0.472	0.027	MXE	chr9:96273838:96273942:96287600:96287722:96232681:96232748:96290579:96290627
2186	ENSMUSG00000032411	Tfdp2	chr9	+	2186	0,10,1,7,20	155,143,98,149,169	27,5,3,18,15	158187164148166	225	243	0.0341414	0.371427	0.0,0.07,0.011,0.048,0.113	0.156,0.028,0.019,0.116,0.089	-0.033	MXE	chr9:96273838:96273942:96287600:96287722:96247049:96247088:96290579:96290627
2187	ENSMUSG00000032411	Tfdp2	chr9	+	2187	0,3,0,0,0	155,143,98,149,171	0,0,0,0,0	158187164147166	198	243	1	1	0.0,0.025,0.0,0.0,0.0	0.0,0.0,0.0,0.0,0.0	0.005	MXE	chr9:96273865:96273942:96287600:96287722:96223093:96223198:96290579:96290627
2188	ENSMUSG00000032411	Tfdp2	chr9	+	2188	0,4,2,0,0	156,143,99,151,170	0,1,2,2,0	160187164147173	198	243	1	1	0.0,0.033,0.024,0.0,0.0	0.0,0.007,0.015,0.016,0.0	0.004	MXE	chr9:96273865:96273942:96287600:96287722:96232681:96232748:96290579:96290627
2189	ENSMUSG00000032411	Tfdp2	chr9	+	2189	10,8,6,4,6	41,80,70,50,61	10,8,8,4,4	56,53,71,80,77	198	243	0.702704	1	0.23,0.109,0.095,0.089,0.108	0.18,0.156,0.121,0.058,0.06	0.011	MXE	chr9:96273865:96273942:96287600:96287722:96232681:96232748:96294964:96295127
2190	ENSMUSG00000032411	Tfdp2	chr9	+	2190	187242160217246	62,61,68,66,80	248230241323266	87,80,79,70,47	243	169	0.237198	0.935327	0.677,0.734,0.621,0.696,0.681	0.665,0.667,0.68,0.762,0.797	-0.032	MXE	chr9:96287600:96287722:96290579:96290627:96273838:96273942:96294964:96295127
2191	ENSMUSG00000032411	Tfdp2	chr9	+	2191	0,2,2,3,3	198198171177224	2,8,2,6,0	190211200198211	190	244	0.132482	0.759065	0.0,0.013,0.015,0.021,0.017	0.013,0.046,0.013,0.037,0.0	-0.009	MXE	chr9:96300371:96300440:96306799:96306951:96294964:96295127:96310521:96310582
2192	ENSMUSG00000026915	Strbp	chr2	-	2192	1.63316e+19	1.14012e+19	1.35913e+19	1.0471e+17	244	244	0.290281	1	0.589,0.569,0.564,0.56,0.557	0.565,0.547,0.522,0.56,0.554	0.018	MXE	chr2:37596703:37596844:37600744:37600903:37590656:37590780:37602934:37603134
2193	ENSMUSG00000034377	Tulp4	chr17	+	2193	21,3,5,1,3	4,2,8,9,4	11,8,8,7,4	7,0,1,2,9	244	199	0.066053	0.55013	0.811,0.55,0.338,0.083,0.38	0.562,1.0,0.867,0.741,0.266	-0.255	MXE	chr17:6121827:6122344:6124170:6124248:6118293:6118366:6124656:6124710
2194	ENSMUSG00000033629	Hacd3	chr9	-	2194	505347461334476	524354458318438	364327341335252	435315347323263	244	234	0.521632	1	0.48,0.485,0.491,0.502,0.51	0.445,0.499,0.485,0.499,0.479	0.012	MXE	chr9:64992256:64992369:64998194:64998322:64990973:64991080:65000980:65001091
2195	ENSMUSG00000036948	BC037034	chr5	-	2195	57,56,42,59,49	77,58,59,95,66	92,97,91,112,72	64,72,108,94,92	204	244	0.00875613	0.156523	0.47,0.536,0.46,0.426,0.47	0.632,0.617,0.502,0.588,0.483	-0.092	MXE	chr5:138261552:138261716:138261801:138261884:138260834:138260989:138262169:138262317
2196	ENSMUSG00000033906	Zdhhc15	chrX	-	2196	34,28,17,37,21	27,23,16,30,5	34,41,28,50,33	37,27,21,43,31	242	191	0.419133	1	0.498,0.49,0.456,0.493,0.768	0.42,0.545,0.513,0.479,0.457	0.058	MXE	chrX:104574168:104574238:104588300:104588421:104572504:104572537:104598091:104598186
2197	ENSMUSG00000026755	Arpc5l	chr2	+	2197	22,7,14,10,21	6.00256e+19	11,6,12,10,5	4.30644e+19	192	244	1	1	0.005,0.002,0.004,0.002,0.005	0.003,0.002,0.004,0.003,0.002	0.001	MXE	chr2:39013116:39013187:39013722:39013899:39005347:39005409:39015057:39015326
2198	ENSMUSG00000027222	Pex16	chr2	+	2198	277243186202340	170156135187149	172218208254240	139144100149134	222	202	0.619707	1	0.597,0.586,0.556,0.496,0.675	0.53,0.579,0.654,0.608,0.62	-0.016	MXE	chr2:92377690:92377791:92378592:92378673:92377429:92377563:92378795:92378948
2199	ENSMUSG00000054823	Nsd3	chr8	+	2199	82,52,57,71,71	212153152170218	69,49,55,51,88	208169248228191	193	244	0.0948209	0.656281	0.328,0.301,0.322,0.346,0.292	0.295,0.268,0.219,0.22,0.368	0.044	MXE	chr8:25648440:25648512:25649540:25649703:25640283:25641325:25659740:25659895
2200	ENSMUSG00000054823	Nsd3	chr8	+	2200	0,1,2,0,6	138123103120154	2,0,0,5,0	148127178173157	244	244	1	1	0.0,0.008,0.019,0.0,0.037	0.013,0.0,0.0,0.028,0.0	0.005	MXE	chr8:25659740:25659895:25662740:25663256:25640283:25641325:25666029:25666156
2201	ENSMUSG00000004626	Stxbp2	chr8	+	2201	1,1,2,2,1	171168116207183	1,2,0,3,4	161187135173209	171	203	1	1	0.007,0.007,0.02,0.011,0.006	0.007,0.013,0.0,0.02,0.022	-0.002	MXE	chr8:3632219:3632269:3632499:3632581:3630954:3631204:3633290:3633367
2202	ENSMUSG00000004626	Stxbp2	chr8	+	2202	1,1,2,2,1	0,0,0,0,3	1,2,0,3,4	0,3,0,1,1	171	222	1	1	1.0,1.0,1.0,1.0,0.302	1.0,0.464,NA,0.796,0.839	0.086	MXE	chr8:3632219:3632269:3632499:3632600:3631152:3631204:3633290:3633367
2203	ENSMUSG00000020528	Prpsap2	chr11	-	2203	332283270211251	682520469446497	245222198239244	400493394432449	192	244	0.743232	1	0.382,0.409,0.423,0.375,0.391	0.438,0.364,0.39,0.413,0.408	-0.007	MXE	chr11:61731424:61731571:61735007:61735078:61729649:61730302:61736915:61737064
2204	ENSMUSG00000075256	Cerkl	chr2	-	2204	3,1,2,1,1	0,2,0,1,3	3,0,3,3,0	2,2,1,1,4	181	147	0.156231	0.815599	1.0,0.289,1.0,0.448,0.213	0.549,0.0,0.709,0.709,0.0	0.197	MXE	chr2:79341486:79341512:79342161:79342221:79341292:79341401:79342302:79342480
2205	ENSMUSG00000075256	Cerkl	chr2	-	2205	0,0,0,0,2	4,2,2,3,1	0,0,0,0,0	3,2,4,3,2	244	244	1	1	0.0,0.0,0.0,0.0,0.667	0.0,0.0,0.0,0.0,0.0	0.133	MXE	chr2:79354921:79355064:79368679:79368811:79343216:79343291:79392942:79393185
2206	ENSMUSG00000068250	Amn1	chr6	-	2206	120,125,75,84,85	0,0,0,0,5	112,67,63,84,78	12,7,7,2,0	178	223	1.9997e-06	0.000142931	1.0,1.0,1.0,1.0,0.955	0.921,0.923,0.919,0.981,1.0	0.042	MXE	chr6:149169302:149169404:149169447:149169504:149166805:149166917:149170832:149171050
2207	ENSMUSG00000068250	Amn1	chr6	-	2207	0,10,2,4,1	74,46,27,20,25	9,6,4,14,6	38,20,45,42,52	244	244	0.00530953	0.109159	0.0,0.179,0.069,0.167,0.038	0.191,0.231,0.082,0.25,0.103	-0.081	MXE	chr6:149183393:149183538:149184991:149185124:149170832:149171050:149188235:149188685
2208	ENSMUSG00000068250	Amn1	chr6	-	2208	1,2,2,1,2	74,46,27,23,26	0,0,3,5,3	36,20,46,43,51	244	244	0.492996	1	0.013,0.042,0.069,0.042,0.071	0.0,0.0,0.061,0.104,0.056	0.003	MXE	chr6:149183393:149183538:149184991:149185124:149170873:149171050:149188471:149188687
2209	ENSMUSG00000035958	Tdp2	chr13	+	2209	9,9,5,5,5	1.66916e+19	3,3,3,9,8	1.35114e+19	244	244	1	1	0.005,0.006,0.004,0.003,0.004	0.002,0.002,0.003,0.006,0.006	0.001	MXE	chr13:24832688:24832826:24836015:24836186:24832009:24832095:24836854:24836946
2210	ENSMUSG00000035958	Tdp2	chr13	+	2210	1.36213e+17	1.81316e+19	1.08112e+17	1.22714e+17	240	244	0.884515	1	0.433,0.446,0.455,0.465,0.475	0.472,0.461,0.448,0.463,0.44	-0.002	MXE	chr13:24838146:24838265:24840387:24840558:24836854:24836946:24841086:24841805
2211	ENSMUSG00000006058	Snf8	chr11	+	2211	848699614719764	1.18595e+17	569686607713508	818988864994796	194	244	0.793293	1	0.474,0.48,0.453,0.472,0.467	0.467,0.466,0.469,0.474,0.445	0.005	MXE	chr11:96043403:96043476:96045160:96045302:96041624:96041729:96046279:96046354
2212	ENSMUSG00000006058	Snf8	chr11	+	2212	848699614722764	175140132154185	569686606714508	108,111,129,154,93	194	244	0.194219	0.888317	0.859,0.863,0.854,0.855,0.839	0.869,0.886,0.855,0.854,0.873	-0.013	MXE	chr11:96043403:96043476:96045160:96045302:96041624:96041729:96047194:96047430
2213	ENSMUSG00000006058	Snf8	chr11	+	2213	1.81414e+19	689557486598668	1.33114e+19	516576554605567	244	196	0.226239	0.925823	0.679,0.672,0.7,0.673,0.664	0.674,0.654,0.668,0.669,0.627	0.019	MXE	chr11:96045160:96045302:96046279:96046354:96043403:96043476:96047194:96047430
2214	ENSMUSG00000030541	Idh2	chr7	-	2214	1.87918e+19	2.70925e+19	1.45215e+19	1.91319e+19	219	214	0.433632	1	0.404,0.408,0.416,0.429,0.41	0.426,0.442,0.444,0.429,0.39	-0.013	MXE	chr7:80095620:80095713:80095798:80095896:80094845:80095203:80096022:80096135
2215	ENSMUSG00000023809	Rps6ka2	chr17	+	2215	10,5,4,12,16	13,17,8,24,31	1,11,13,24,16	5,9,25,29,23	238	203	0.281023	1	0.396,0.201,0.299,0.299,0.306	0.146,0.51,0.307,0.414,0.372	-0.05	MXE	chr17:7227912:7228029:7236045:7236127:7170114:7170443:7246701:7246782
2216	ENSMUSG00000036246	Gmip	chr8	+	2216	192129116150160	116,103,77,139,131	121,99,123,156,132	88,93,108,118,99	244	231	0.577092	1	0.61,0.542,0.588,0.505,0.536	0.566,0.502,0.519,0.556,0.558	0.016	MXE	chr8:69814394:69814591:69815433:69815543:69814037:69814175:69815613:69815691
2217	ENSMUSG00000036246	Gmip	chr8	+	2217	148,99,97,125,108	141,119,93,108,146	97,85,105,103,110	108,99,110,125,120	231	199	0.550226	1	0.475,0.417,0.473,0.499,0.389	0.436,0.425,0.451,0.415,0.441	0.017	MXE	chr8:69815433:69815543:69815613:69815691:69814394:69814591:69816050:69816128
2218	ENSMUSG00000036246	Gmip	chr8	+	2218	5,4,0,4,0	141,119,93,108,146	0,1,0,0,1	108,99,110,125,120	221	199	0.865932	1	0.031,0.029,0.0,0.032,0.0	0.0,0.009,0.0,0.0,0.007	0.015	MXE	chr8:69815443:69815543:69815613:69815691:69814394:69814591:69816050:69816128
2219	ENSMUSG00000037720	Tmem33	chr5	+	2219	363287293290281	1.217e+16	208230185230241	874806579697747	216	244	0.840188	1	0.252,0.245,0.245,0.266,0.262	0.212,0.244,0.265,0.272,0.267	0.002	MXE	chr5:67263729:67263824:67264269:67264457:67260963:67261033:67267301:67267369
2220	ENSMUSG00000037720	Tmem33	chr5	+	2220	2,0,0,2,0	1.08011e+17	0,0,0,0,0	752688500583499	189	244	1	1	0.002,0.0,0.0,0.003,0.0	0.0,0.0,0.0,0.0,0.0	0.001	MXE	chr5:67267301:67267369:67268510:67268644:67263729:67263824:67284139:67284223
2221	ENSMUSG00000037720	Tmem33	chr5	+	2221	1.30812e+17	953760833633592	929828666657703	612569461431437	244	205	0.456953	1	0.536,0.561,0.522,0.547,0.564	0.561,0.55,0.548,0.562,0.575	-0.013	MXE	chr5:67268510:67268644:67284139:67284223:67267301:67267369:67286095:67286216
2222	ENSMUSG00000021495	Fam193b	chr13	-	2222	4,7,3,1,11	76,62,59,80,73	6,7,14,9,14	106,65,116,99,95	182	244	0.124945	0.73939	0.066,0.131,0.064,0.016,0.168	0.071,0.126,0.139,0.109,0.165	-0.033	MXE	chr13:55555982:55556225:55564519:55564580:55554216:55554448:55569704:55571120
2223	ENSMUSG00000032116	Stt3a	chr9	-	2223	1.84614e+19	1.10389e+15	1.74416e+19	1.20111e+17	244	237	0.509007	1	0.619,0.598,0.59,0.576,0.607	0.585,0.585,0.582,0.599,0.585	0.011	MXE	chr9:36734314:36734430:36735352:36735541:36729343:36732962:36741488:36741591
2224	ENSMUSG00000032116	Stt3a	chr9	-	2224	1.44511e+19	0,1,0,0,0	1.49515e+19	0,7,0,0,0	224	244	1	1	1.0,0.999,1.0,1.0,1.0	1.0,0.996,1.0,1.0,1.0	0.001	MXE	chr9:36735352:36735541:36741488:36741591:36729343:36732962:36741713:36741830
2225	ENSMUSG00000032116	Stt3a	chr9	-	2225	1.44511e+19	1.72712e+19	1.49615e+19	1.72115e+19	224	244	0.27833	1	0.477,0.487,0.48,0.497,0.471	0.486,0.524,0.501,0.512,0.482	-0.019	MXE	chr9:36735352:36735541:36741488:36741591:36734314:36734430:36741713:36741830
2226	ENSMUSG00000032116	Stt3a	chr9	-	2226	1.45213e+19	1.81214e+19	1.57216e+19	1.82617e+19	213	244	1	1	0.479,0.503,0.498,0.503,0.48	0.497,0.509,0.475,0.474,0.507	0	MXE	chr9:36743995:36744151:36746553:36746645:36743415:36743604:36747924:36748080
2227	ENSMUSG00000023951	Vegfa	chr17	-	2227	10,5,8,9,7	458336305427349	3,2,8,3,4	280266336272210	193	244	0.113783	0.712702	0.027,0.018,0.032,0.026,0.025	0.013,0.009,0.029,0.014,0.024	0.008	MXE	chr17:46020990:46021122:46022276:46022348:46018857:46018879:46024064:46024094
2228	ENSMUSG00000018583	G3bp1	chr11	+	2228	1.02689e+15	3.06222e+19	688764753873783	1.93118e+19	234	203	0.41193	1	0.225,0.259,0.247,0.24,0.243	0.236,0.268,0.266,0.247,0.249	-0.01	MXE	chr11:55485625:55485738:55487478:55487560:55469684:55469801:55489018:55489192
2229	ENSMUSG00000018583	G3bp1	chr11	+	2229	6.40055e+19	5.69248e+19	4.18445e+19	3.85741e+19	244	231	0.609223	1	0.516,0.52,0.514,0.523,0.501	0.507,0.513,0.496,0.518,0.498	0.008	MXE	chr11:55497912:55498041:55498557:55498667:55497650:55497762:55499458:55504838
2230	ENSMUSG00000069045	Ddx3y	chrY	-	2230	0,0,0,12,26	0,0,0,213,198	0,0,0,20,32	0,0,0,236,232	169	244	1	1	NA,NA,NA,0.075,0.159	NA,NA,NA,0.109,0.166	-0.021	MXE	chrY:1280309:1280439:1282900:1282948:1279422:1279578:1284321:1284382
2231	ENSMUSG00000069045	Ddx3y	chrY	-	2231	0,0,0,2,0	0,0,0,213,198	0,0,0,0,0	0,0,0,236,232	189	244	1	1	NA,NA,NA,0.012,0.0	NA,NA,NA,0.0,0.0	0.006	MXE	chrY:1280309:1280439:1282900:1282968:1279422:1279578:1284321:1284382
2232	ENSMUSG00000024064	Galnt14	chr17	-	2232	25,16,3,12,19	16,20,5,11,8	17,19,15,16,24	13,15,11,18,14	244	214	0.883079	1	0.578,0.412,0.345,0.489,0.676	0.534,0.526,0.545,0.438,0.601	-0.029	MXE	chr17:73509525:73509618:73512035:73512162:73505441:73505525:73522617:73522721
2233	ENSMUSG00000024561	Mbd1	chr18	+	2233	234240183231282	198199155202203	230181261288263	230168254274224	244	244	0.117109	0.719278	0.542,0.547,0.541,0.533,0.581	0.5,0.519,0.507,0.512,0.54	0.033	MXE	chr18:74276801:74276939:74277300:74277429:74276406:74276715:74277516:74277578
2234	ENSMUSG00000041733	Coq5	chr5	+	2234	689562592599568	523475445532471	353404378435369	317404329339324	228	210	0.283352	1	0.548,0.521,0.551,0.509,0.526	0.506,0.479,0.514,0.542,0.512	0.02	MXE	chr5:115290933:115291040:115294826:115294915:115284390:115284612:115295665:115295777
2235	ENSMUSG00000030101	Sumf1	chr6	-	2235	175150165159192	49,57,50,67,66	103124124158150	68,46,48,55,65	235	181	0.0936684	0.653627	0.733,0.67,0.718,0.646,0.691	0.538,0.675,0.666,0.689,0.64	0.05	MXE	chr6:108118619:108118679:108144590:108144704:108107027:108108586:108152226:108152341
2236	ENSMUSG00000030101	Sumf1	chr6	-	2236	115,99,69,89,102	183146201170164	70,70,101,85,78	159129142145141	196	235	0.825688	1	0.43,0.448,0.292,0.386,0.427	0.345,0.394,0.46,0.413,0.399	-0.006	MXE	chr6:108144590:108144704:108173355:108173430:108118619:108118679:108175987:108176161
2237	ENSMUSG00000039345	Mettl22	chr16	+	2237	277214290205277	84,86,110,102,121	121143140177173	42,63,67,50,52	244	162	0.437615	1	0.686,0.623,0.636,0.572,0.603	0.657,0.601,0.581,0.702,0.688	-0.022	MXE	chr16:8477966:8478329:8482126:8482167:8473830:8473966:8482255:8482400
2239	ENSMUSG00000011158	Brf1	chr12	-	2239	3,12,16,12,12	47,56,61,61,62	15,6,24,15,25	72,57,60,82,53	238	153	0.125529	0.741093	0.039,0.121,0.144,0.112,0.111	0.118,0.063,0.205,0.105,0.233	-0.039	MXE	chr12:112983026:112983058:112983732:112983849:112979684:112979757:112986458:112986519
2240	ENSMUSG00000055184	Fam72a	chr1	+	2240	195138154120113	342220227126170	85,127,82,112,91	190,211,128,165,97	199	244	0.630081	1	0.411,0.435,0.454,0.539,0.449	0.354,0.425,0.44,0.454,0.535	0.016	MXE	chr1:131530653:131530731:131533808:131533933:131527902:131528852:131538834:131539872
2241	ENSMUSG00000037300	Ttc13	chr8	-	2241	46,36,34,45,41	269159165140215	27,49,38,36,16	143147180162145	187	232	0.858905	1	0.175,0.219,0.204,0.285,0.191	0.19,0.293,0.208,0.216,0.12	0.009	MXE	chr8:124694829:124694940:124699655:124699721:124690276:124690359:124709902:124709973
2242	ENSMUSG00000037300	Ttc13	chr8	-	2242	263194177190236	253168188174212	196119148170165	165158168163153	192	238	0.408646	1	0.563,0.589,0.539,0.575,0.58	0.596,0.483,0.522,0.564,0.572	0.022	MXE	chr8:124695635:124695752:124709902:124709973:124694829:124694940:124712616:124712692
2244	ENSMUSG00000021048	Mthfd1	chr12	+	2244	1.55799e+18	693498457451592	809948779785602	379439337330323	244	163	0.896708	1	0.6,0.57,0.625,0.597,0.551	0.588,0.591,0.607,0.614,0.555	-0.002	MXE	chr12:76303841:76303981:76307221:76307263:76303633:76303745:76310908:76311009
2245	ENSMUSG00000020485	Supt4a	chr11	+	2245	998845714900899	1.08779e+15	737784552721738	734657635783726	228	177	0.806285	1	0.416,0.452,0.425,0.48,0.43	0.438,0.481,0.403,0.417,0.441	0.005	MXE	chr11:87738166:87738273:87742795:87742851:87737551:87737668:87743057:87743111
2246	ENSMUSG00000020485	Supt4a	chr11	+	2246	2,1,4,1,3	1.79015e+19	5,1,0,6,1	1.25313e+19	244	175	1	1	0.001,0.0,0.002,0.0,0.001	0.003,0.001,0.0,0.003,0.001	-0.001	MXE	chr11:87742707:87742851:87743057:87743111:87738166:87738273:87743245:87743623
2247	ENSMUSG00000020485	Supt4a	chr11	+	2247	1.29311e+17	1.79015e+19	961929788862864	1.25313e+19	177	175	0.823894	1	0.417,0.414,0.426,0.386,0.38	0.431,0.423,0.407,0.38,0.4	-0.004	MXE	chr11:87742795:87742851:87743057:87743111:87738166:87738273:87743245:87743617
2248	ENSMUSG00000040247	Tbc1d10c	chr19	-	2248	1.84618e+19	1.98022e+19	1.66023e+19	2.31029e+19	244	244	0.0404992	0.413535	0.482,0.449,0.45,0.461,0.432	0.418,0.437,0.41,0.435,0.407	0.033	MXE	chr19:4185351:4185506:4187941:4188131:4184357:4185073:4188245:4188311
2249	ENSMUSG00000040247	Tbc1d10c	chr19	-	2249	895917706916930	2.00022e+19	8.63116e+18	2.3633e+19	187	244	0.217951	0.920932	0.369,0.349,0.368,0.354,0.345	0.323,0.335,0.344,0.347,0.339	0.019	MXE	chr19:4185351:4185506:4188245:4188311:4184357:4185073:4188943:4189058
2250	ENSMUSG00000040247	Tbc1d10c	chr19	-	2250	895917706916930	228248114206243	8.63116e+18	212262313281287	187	244	0.267998	0.990648	0.837,0.828,0.89,0.853,0.833	0.842,0.852,0.81,0.839,0.836	0.012	MXE	chr19:4187941:4188131:4188245:4188311:4184357:4185073:4188943:4189058
2251	ENSMUSG00000040247	Tbc1d10c	chr19	-	2251	923910721935909	2.05421e+19	8.49114e+18	2.01927e+19	187	244	0.321657	1	0.37,0.361,0.405,0.372,0.382	0.354,0.36,0.365,0.362,0.368	0.016	MXE	chr19:4187941:4188131:4188245:4188311:4185351:4185506:4188943:4189058
2252	ENSMUSG00000040247	Tbc1d10c	chr19	-	2252	1.56716e+19	8,2,3,4,9	1.5392e+19	7,8,1,9,1	236	187	1	1	0.994,0.998,0.997,0.997,0.993	0.994,0.995,0.999,0.994,0.999	0	MXE	chr19:4188245:4188311:4188943:4189058:4184357:4185073:4189212:4189319
2253	ENSMUSG00000040247	Tbc1d10c	chr19	-	2253	1.54015e+19	24,0,13,15,0	1.46419e+19	0,1,0,0,17	236	187	0.583035	1	0.981,1.0,0.986,0.988,1.0	1.0,0.999,1.0,1.0,0.988	-0.006	MXE	chr19:4188245:4188311:4188943:4189058:4185351:4185506:4189212:4189319
2254	ENSMUSG00000040247	Tbc1d10c	chr19	-	2254	1.60716e+19	1.00495e+15	1.5472e+19	8.72127e+17	236	187	0.90145	1	0.559,0.574,0.571,0.571,0.592	0.584,0.556,0.598,0.56,0.581	-0.002	MXE	chr19:4188245:4188311:4188943:4189058:4187941:4188131:4189212:4189319
2255	ENSMUSG00000037570	Mcrs1	chr15	-	2255	176133147171176	560488433481624	128124127124145	414379416472461	241	244	0.754013	1	0.241,0.216,0.256,0.265,0.222	0.238,0.249,0.236,0.21,0.242	0.005	MXE	chr15:99249367:99249506:99250462:99250582:99248701:99248860:99251861:99251961
2256	ENSMUSG00000063273	Naa15	chr3	+	2256	1.25168e+16	1.3807e+16	801607615603496	795743634681574	244	244	0.637854	1	0.475,0.49,0.493,0.5,0.463	0.502,0.45,0.492,0.47,0.464	0.009	MXE	chr3:51457297:51457450:51458621:51458750:51455833:51456003:51459946:51460160
2257	ENSMUSG00000022956	Atp5o	chr16	-	2257	7.13053e+19	4.95433e+19	4.06441e+19	2.66426e+19	234	208	0.712496	1	0.561,0.591,0.578,0.577,0.599	0.576,0.586,0.592,0.592,0.593	-0.007	MXE	chr16:91925540:91925627:91926458:91926571:91925213:91925391:91926852:91926982
2258	ENSMUSG00000022956	Atp5o	chr16	-	2258	9,4,10,5,1	4.98433e+19	0,3,1,6,0	2.66526e+19	234	208	1	1	0.002,0.001,0.002,0.001,0.0	0.0,0.001,0.0,0.002,0.0	0.001	MXE	chr16:91925540:91925627:91926458:91926571:91925220:91925391:91928898:91929009
2259	ENSMUSG00000022956	Atp5o	chr16	-	2259	6.29651e+19	6.14145e+19	3.84443e+19	3.55136e+19	244	234	0.793513	1	0.496,0.521,0.492,0.506,0.52	0.509,0.533,0.508,0.499,0.507	-0.004	MXE	chr16:91926458:91926571:91926852:91926982:91925540:91925627:91928898:91929009
2260	ENSMUSG00000027562	Car2	chr3	+	2260	1.72915e+19	1.1921e+18	1.18016e+19	7.28993e+15	240	214	0.958647	1	0.564,0.574,0.585,0.587,0.576	0.591,0.592,0.566,0.563,0.579	-0.001	MXE	chr3:14895021:14895140:14895534:14895627:14887833:14888031:14896699:14896762
2261	ENSMUSG00000022179	4931414P19Rik	chr14	-	2261	14,9,8,14,4	17,15,12,19,25	19,7,3,9,22	25,37,22,34,38	244	244	0.19161	0.88439	0.452,0.375,0.4,0.424,0.138	0.432,0.159,0.12,0.209,0.367	0.1	MXE	chr14:54591121:54591439:54595113:54595951:54585935:54585997:54605802:54605993
2262	ENSMUSG00000029521	Chek2	chr5	+	2262	212156159216213	183175180167188	150197200202159	141144156173196	212	230	0.630981	1	0.557,0.492,0.489,0.584,0.551	0.536,0.597,0.582,0.559,0.468	-0.014	MXE	chr5:110849595:110849686:110855724:110855833:110848629:110848777:110858373:110858427
2264	ENSMUSG00000041319	Thoc6	chr17	-	2264	931866690838958	908749627845862	589805737837819	512739682721739	232	244	0.591394	1	0.519,0.549,0.536,0.511,0.539	0.547,0.534,0.532,0.55,0.538	-0.009	MXE	chr17:23668975:23669110:23669195:23669306:23668796:23668886:23669390:23669453
2265	ENSMUSG00000029469	Ift81	chr5	-	2265	21,29,13,22,14	29,17,4,33,10	11,15,14,19,30	25,21,15,15,21	206	244	0.377121	1	0.462,0.669,0.794,0.441,0.624	0.343,0.458,0.525,0.6,0.629	0.087	MXE	chr5:122594524:122594688:122600439:122600524:122593049:122593145:122602267:122602378
2266	ENSMUSG00000040904	Gm21988	chr11	-	2266	663445404488532	765602485573624	345378408473467	532602542634497	216	223	0.130448	0.754542	0.472,0.433,0.462,0.468,0.468	0.401,0.393,0.437,0.435,0.492	0.029	MXE	chr11:70236876:70236978:70237530:70237625:70236023:70236211:70237783:70238470
2268	ENSMUSG00000020456	Ogdh	chr11	+	2268	328290259340312	1.2261e+19	335259299290246	1.13511e+19	212	224	0.061342	0.529392	0.22,0.226,0.214,0.224,0.222	0.238,0.194,0.195,0.194,0.172	0.023	MXE	chr11:6316764:6316855:6316977:6317080:6313787:6313979:6334532:6334648
2269	ENSMUSG00000020456	Ogdh	chr11	+	2269	749598532631685	822656597728740	659664650685665	769721762836652	193	244	0.874915	1	0.535,0.535,0.53,0.523,0.539	0.52,0.538,0.519,0.509,0.563	0.003	MXE	chr11:6349841:6349913:6350605:6350734:6349314:6349493:6352125:6352198
2270	ENSMUSG00000020456	Ogdh	chr11	+	2270	971739672908809	718555543684633	763795897859724	641677674667611	244	194	0.424927	1	0.518,0.514,0.496,0.513,0.504	0.486,0.483,0.514,0.506,0.485	0.014	MXE	chr11:6350605:6350734:6352125:6352198:6349841:6349913:6354928:6355092
2271	ENSMUSG00000042213	Zfand4	chr6	+	2271	7,0,2,3,3	38,32,48,37,28	5,0,2,4,3	22,49,21,39,12	244	197	0.72424	1	0.129,0.0,0.033,0.061,0.08	0.155,0.0,0.071,0.076,0.168	-0.033	MXE	chr6:116274815:116275025:116284739:116284815:116273572:116273872:116285853:116285921
2272	ENSMUSG00000042213	Zfand4	chr6	+	2272	21,10,23,16,14	34,44,26,26,21	13,25,12,11,5	16,21,14,17,14	197	189	0.256747	0.968874	0.372,0.179,0.459,0.371,0.39	0.438,0.533,0.451,0.383,0.255	-0.058	MXE	chr6:116284739:116284815:116285853:116285921:116273572:116273872:116287981:116288168
2273	ENSMUSG00000042213	Zfand4	chr6	+	2273	3,0,0,0,4	29,32,20,16,8	1,4,0,0,0	8,10,10,14,11	197	189	0.630699	1	0.09,0.0,0.0,0.0,0.324	0.107,0.277,0.0,0.0,0.0	0.006	MXE	chr6:116284739:116284815:116285853:116285921:116274815:116275025:116287981:116288168
2274	ENSMUSG00000034445	Cyb561a3	chr19	+	2274	1.69914e+19	2.08819e+19	1.72514e+19	2.09317e+19	244	244	0.189814	0.879815	0.449,0.424,0.421,0.437,0.431	0.452,0.451,0.468,0.454,0.445	-0.022	MXE	chr19:10582297:10582496:10585181:10585390:10580462:10580562:10586690:10586845
2275	ENSMUSG00000034445	Cyb561a3	chr19	+	2275	1.98418e+19	1.65416e+19	1.93917e+19	1.67515e+19	244	244	0.821459	1	0.545,0.537,0.513,0.543,0.564	0.537,0.54,0.545,0.519,0.543	0.004	MXE	chr19:10585181:10585390:10586690:10586845:10582297:10582496:10587821:10587978
2276	ENSMUSG00000020696	Rffl	chr11	-	2276	7,3,3,0,16	0,0,1,0,0	6,2,8,1,3	1,0,0,0,3	244	244	1	1	1.0,1.0,0.75,NA,1.0	0.857,1.0,1.0,1.0,0.5	0.066	MXE	chr11:82834080:82834279:82845751:82845895:82818415:82818603:82871007:82871210
2277	ENSMUSG00000019996	Map7	chr10	+	2277	67,68,51,65,72	69,61,76,60,70	77,64,118,88,116	64,44,116,112,117	235	244	0.561255	1	0.502,0.536,0.411,0.529,0.516	0.555,0.602,0.514,0.449,0.507	-0.027	MXE	chr10:20257183:20257297:20261858:20261983:20250369:20250480:20266735:20266851
2278	ENSMUSG00000023923	Tbc1d5	chr17	-	2278	40,33,30,40,52	53,31,33,29,29	29,18,45,36,29	18,34,30,29,29	244	191	0.955819	1	0.371,0.455,0.416,0.519,0.584	0.558,0.293,0.54,0.493,0.439	0.004	MXE	chr17:50984604:50984674:51025073:51025204:50968189:50968298:51143358:51143421
2279	ENSMUSG00000001082	Mfsd10	chr5	-	2279	540410403494481	508391420416451	427389357513355	467383364488385	230	212	0.265457	0.984586	0.495,0.491,0.469,0.523,0.496	0.457,0.484,0.475,0.492,0.459	0.021	MXE	chr5:34634422:34634513:34634590:34634699:34634292:34634340:34634850:34634962
2280	ENSMUSG00000001082	Mfsd10	chr5	-	2280	14,7,1,4,6	508391420416451	10,8,3,7,2	467383364488385	175	212	0.940055	1	0.032,0.021,0.003,0.012,0.016	0.025,0.025,0.01,0.017,0.006	0	MXE	chr5:34634422:34634513:34634590:34634644:34634313:34634340:34634850:34634962
2281	ENSMUSG00000030671	Pde3b	chr7	+	2281	201104152142160	203114154178195	210126169175135	207139163206184	244	233	0.95	1	0.486,0.466,0.485,0.432,0.439	0.492,0.464,0.498,0.448,0.412	-0.001	MXE	chr7:114519511:114519649:114521663:114521775:114518280:114518420:114523332:114523446
2282	ENSMUSG00000053877	Srcap	chr7	+	2282	5,6,2,10,18	36,43,33,51,63	8,12,15,15,6	75,53,77,72,66	197	244	0.879753	1	0.147,0.147,0.07,0.195,0.261	0.117,0.219,0.194,0.205,0.101	-0.003	MXE	chr7:127514164:127514240:127515941:127516201:127511982:127512338:127519580:127519832
