## Supplementary material for "Polypyrimidine Tract Binding Proteins are essential for B cell development": Table S4 (part 38 of 42)

### Sheet:  P1P2dKO - P1sKO allresults (continued)
ID	GeneID	geneSymbol	chr	strand	ID.1	IJC_SAMPLE_1	SJC_SAMPLE_1	IJC_SAMPLE_2	SJC_SAMPLE_2	IncFormLen	SkipFormLen	PValue	FDR	IncLevel1	IncLevel2	IncLevelDifference	EventType	EventID
2283	ENSMUSG00000018189	Uchl5	chr1	+	2283	2.23719e+19	1.46712e+19	1.58516e+19	9.91118e+15	244	183	0.354112	1	0.534,0.529,0.531,0.551,0.543	0.545,0.501,0.535,0.509,0.519	0.016	MXE	chr1:143794276:143794402:143794482:143794544:143786129:143786235:143794679:143794810
2284	ENSMUSG00000018189	Uchl5	chr1	+	2284	2.1602e+19	3.60431e+19	1.6222e+19	2.64828e+19	183	244	0.68413	1	0.444,0.462,0.457,0.463,0.469	0.45,0.486,0.473,0.454,0.468	-0.007	MXE	chr1:143794482:143794544:143794679:143794810:143794276:143794402:143796761:143796825
2285	ENSMUSG00000028559	Osbpl9	chr4	-	2285	544607471597627	1.07711e+16	720720722786796	1.21713e+19	206	232	0.326098	1	0.363,0.391,0.357,0.405,0.432	0.4,0.38,0.425,0.404,0.423	-0.017	MXE	chr4:109066127:109066238:109066914:109066999:109065864:109065928:109068362:109068534
2286	ENSMUSG00000028559	Osbpl9	chr4	-	2286	618613449567572	1.025e+16	729791655670690	1.21512e+19	226	244	0.782096	1	0.395,0.399,0.403,0.38,0.409	0.393,0.422,0.401,0.375,0.418	-0.005	MXE	chr4:109083088:109083248:109086326:109086431:109073036:109073149:109087394:109087485
2287	ENSMUSG00000028559	Osbpl9	chr4	-	2287	244325226275262	1.0191e+16	268300279295246	1.21112e+19	212	244	0.0331248	0.366933	0.216,0.272,0.267,0.241,0.253	0.203,0.228,0.234,0.221,0.215	0.03	MXE	chr4:109083088:109083248:109087394:109087485:109073036:109073149:109098502:109098553
2288	ENSMUSG00000028559	Osbpl9	chr4	-	2288	47,50,32,40,59	1.01999e+15	58,83,67,73,91	1.20712e+19	217	244	0.0066242	0.12957	0.049,0.054,0.048,0.043,0.07	0.051,0.074,0.067,0.064,0.09	-0.016	MXE	chr4:109083088:109083248:109102496:109102592:109073036:109073149:109117894:109118022
2289	ENSMUSG00000028559	Osbpl9	chr4	-	2289	18,13,6,10,7	3,1,3,0,0	10,4,6,4,12	0,0,0,0,0	172	212	0.16365	0.835446	0.881,0.941,0.711,1.0,1.0	1.0,1.0,1.0,1.0,1.0	-0.093	MXE	chr4:109087394:109087485:109098502:109098553:109073036:109073149:109102496:109102592
2290	ENSMUSG00000028559	Osbpl9	chr4	-	2290	115,92,73,117,104	3,1,3,0,0	100124135136150	0,0,0,0,0	169	212	1	1	0.98,0.991,0.968,1.0,1.0	1.0,1.0,1.0,1.0,1.0	-0.012	MXE	chr4:109087394:109087485:109101115:109101163:109073036:109073149:109102496:109102592
2291	ENSMUSG00000028559	Osbpl9	chr4	-	2291	115,92,73,117,104	18,13,6,10,7	100124135136150	10,4,6,4,12	169	172	0.00351229	0.0815509	0.867,0.878,0.925,0.923,0.938	0.911,0.969,0.958,0.972,0.927	-0.041	MXE	chr4:109098502:109098553:109101115:109101163:109073036:109073149:109102496:109102592
2292	ENSMUSG00000028559	Osbpl9	chr4	-	2292	115,92,73,117,104	1,0,0,0,0	100124135136150	0,0,0,0,0	169	151	1	1	0.99,1.0,1.0,1.0,1.0	1.0,1.0,1.0,1.0,1.0	-0.002	MXE	chr4:109099920:109099950:109101115:109101163:109073036:109073149:109102496:109102592
2293	ENSMUSG00000028634	Hivep3	chr4	+	2293	4,0,0,0,0	5,16,13,9,8	0,0,2,0,0	4,8,11,3,7	241	234	0.530568	1	0.437,0.0,0.0,0.0,0.0	0.0,0.0,0.15,0.0,0.0	0.057	MXE	chr4:119741795:119741915:119814677:119814790:119733783:119733862:119872036:119872272
2295	ENSMUSG00000021484	Lman2	chr13	-	2295	2.25219e+19	1.89918e+19	1.63419e+19	1.40417e+19	244	236	0.685277	1	0.534,0.51,0.512,0.535,0.52	0.53,0.527,0.507,0.517,0.496	0.007	MXE	chr13:55351155:55351270:55351379:55351541:55348314:55348434:55351710:55351790
2296	ENSMUSG00000021112	Mpp5	chr12	+	2296	72,40,60,58,74	78,46,47,51,121	45,49,75,82,86	72,60,68,67,74	244	244	0.729688	1	0.48,0.465,0.561,0.532,0.379	0.385,0.45,0.524,0.55,0.537	-0.006	MXE	chr12:78829652:78829820:78830852:78831055:78826260:78826332:78832364:78832475
2297	ENSMUSG00000044707	Ccnjl	chr11	+	2297	13,7,4,19,12	14,14,13,18,19	7,1,8,14,25	17,16,16,24,26	244	244	0.306407	1	0.481,0.333,0.235,0.514,0.387	0.292,0.059,0.333,0.368,0.49	0.082	MXE	chr11:43556554:43556768:43579683:43579986:43529354:43529459:43583179:43583339
2298	ENSMUSG00000021707	Dhfr	chr13	+	2298	260227208215241	1.63812e+18	204151175226178	9.77984e+15	171	227	0.436475	1	0.174,0.205,0.209,0.225,0.229	0.217,0.169,0.229,0.215,0.267	-0.011	MXE	chr13:92355649:92355699:92357926:92358032:92354725:92355344:92365664:92365791
2299	ENSMUSG00000070372	Capza1	chr3	-	2299	3,3,110,348,7	1.0018e+15	1.54516e+19	1.31412e+19	193	184	0	0	0.003,0.004,0.111,0.259,0.009	0.529,0.561,0.554,0.545,0.569	-0.474	MXE	chr3:104825406:104825469:104828526:104828598:104822778:104825124:104834097:104834176
2300	ENSMUSG00000023452	Pisd	chr5	-	2300	605466412519538	550501333551479	375406337411374	368409336405360	244	244	0.584077	1	0.524,0.482,0.553,0.485,0.529	0.505,0.498,0.501,0.504,0.51	0.011	MXE	chr5:32737985:32738146:32738387:32738534:32736423:32737454:32738781:32738920
2301	ENSMUSG00000041921	Metap1d	chr2	+	2301	187184137175137	120,129,89,104,107	152145111128124	97,92,92,82,104	244	219	0.593656	1	0.583,0.561,0.58,0.602,0.535	0.584,0.586,0.52,0.584,0.517	0.014	MXE	chr2:71515636:71515800:71522532:71522630:71512125:71512168:71523801:71523849
2302	ENSMUSG00000041921	Metap1d	chr2	+	2302	0,2,2,1,0	57,38,64,34,52	0,0,0,1,0	69,42,45,42,38	219	169	1	1	0.0,0.039,0.024,0.022,0.0	0.0,0.0,0.0,0.018,0.0	0.013	MXE	chr2:71522532:71522630:71523801:71523849:71512125:71512168:71524716:71524780
2303	ENSMUSG00000041921	Metap1d	chr2	+	2303	99,82,83,98,74	58,38,65,34,58	81,80,78,79,92	69,42,45,42,40	219	169	0.978424	1	0.568,0.625,0.496,0.69,0.496	0.475,0.595,0.572,0.592,0.64	0	MXE	chr2:71522532:71522630:71523801:71523849:71515636:71515800:71524716:71524795
2304	ENSMUSG00000057191	AB124611	chr9	+	2304	101,113,64,111,99	128157108153110	131,107,90,90,122	155166133129147	244	211	0.955304	1	0.406,0.384,0.339,0.386,0.438	0.422,0.358,0.369,0.376,0.418	0.002	MXE	chr9:21528762:21529083:21535907:21535997:21526175:21526307:21539086:21539114
2305	ENSMUSG00000057191	AB124611	chr9	+	2305	134,126,75,126,103	91,94,48,87,97	160147136109130	96,108,74,77,67	211	149	0.11195	0.706431	0.51,0.486,0.525,0.506,0.429	0.541,0.49,0.565,0.5,0.578	-0.044	MXE	chr9:21535907:21535997:21539086:21539114:21528762:21529083:21539841:21539885
2306	ENSMUSG00000020115	Tbk1	chr10	-	2306	357262218223271	424293340355362	298241217312300	348295301383358	213	223	0.33051	1	0.469,0.484,0.402,0.397,0.439	0.473,0.461,0.43,0.46,0.467	-0.02	MXE	chr10:121557201:121557303:121559846:121559938:121555986:121556065:121560240:121560299
2307	ENSMUSG00000030556	Lrrc28	chr7	-	2307	45,71,76,62,47	75,62,60,66,60	58,38,55,53,55	57,59,66,97,82	224	244	0.136036	0.765433	0.395,0.555,0.58,0.506,0.46	0.526,0.412,0.476,0.373,0.422	0.057	MXE	chr7:67531614:67531790:67545365:67545468:67529585:67529745:67559857:67559969
2308	ENSMUSG00000030556	Lrrc28	chr7	-	2308	4,3,6,1,2	4,5,18,9,3	1,0,1,0,6	4,3,8,6,0	244	224	0.114016	0.71358	0.479,0.355,0.234,0.093,0.38	0.187,0.0,0.103,0.0,1.0	0.05	MXE	chr7:67545365:67545468:67559857:67560064:67529585:67529745:67579689:67579750
2309	ENSMUSG00000030556	Lrrc28	chr7	-	2309	4,3,6,1,2	62,69,51,50,44	1,1,1,0,2	62,50,45,73,59	244	224	0.00230268	0.0568094	0.056,0.038,0.097,0.018,0.04	0.015,0.018,0.02,0.0,0.03	0.033	MXE	chr7:67545365:67545468:67559857:67560064:67531614:67531790:67579689:67579750
2310	ENSMUSG00000025410	Dctn2	chr10	+	2310	325339280299378	362289218310323	267304274304279	205260242298321	187	160	0.99804	1	0.434,0.501,0.524,0.452,0.5	0.527,0.5,0.492,0.466,0.426	0	MXE	chr10:127277254:127277320:127277486:127277525:127276701:127276849:127277694:127277772
2311	ENSMUSG00000022811	Zfp148	chr16	+	2311	369191324306321	432311335358345	283199256278251	396316344357329	244	244	0.0971309	0.663265	0.461,0.38,0.492,0.461,0.482	0.417,0.386,0.427,0.438,0.433	0.035	MXE	chr16:33434625:33434974:33456875:33457001:33427193:33427329:33466854:33466978
2312	ENSMUSG00000022811	Zfp148	chr16	+	2312	423387402394384	531372421405400	395329384421334	399337423404353	244	244	0.665542	1	0.443,0.51,0.488,0.493,0.49	0.497,0.494,0.476,0.51,0.486	-0.008	MXE	chr16:33456875:33457001:33466854:33466978:33434625:33434974:33468099:33468183
2313	ENSMUSG00000029314	Gpat3	chr5	+	2313	141178117160175	502458344470486	171181270259304	700594751898936	188	244	0.168531	0.841863	0.267,0.335,0.306,0.306,0.318	0.241,0.283,0.318,0.272,0.297	0.024	MXE	chr5:100857141:100857208:100883189:100883460:100846363:100846948:100884317:100884392
2314	ENSMUSG00000034473	Sec22a	chr16	-	2314	218174197164202	134,129,130,92,108	148146156201128	102,98,76,113,88	237	187	0.915547	1	0.562,0.516,0.545,0.584,0.596	0.534,0.54,0.618,0.584,0.534	-0.001	MXE	chr16:35318803:35318869:35329497:35329613:35314063:35314287:35347598:35347793
2315	ENSMUSG00000034473	Sec22a	chr16	-	2315	5,5,8,3,18	132,128,130,85,110	1,1,10,23,7	99,91,74,109,79	237	187	0.224926	0.925823	0.029,0.03,0.046,0.027,0.114	0.008,0.009,0.096,0.143,0.065	-0.015	MXE	chr16:35318803:35318869:35329497:35329613:35314063:35314287:35361560:35361761
2316	ENSMUSG00000034473	Sec22a	chr16	-	2316	5,3,3,8,4	299202222170181	3,7,2,6,9	180188153175151	244	237	0.188593	0.877832	0.016,0.014,0.013,0.044,0.021	0.016,0.035,0.013,0.032,0.055	-0.009	MXE	chr16:35329497:35329613:35347598:35347793:35318803:35318869:35361560:35361761
2317	ENSMUSG00000029064	Gnb1	chr4	+	2317	348263201278309	487452295401450	218306319305373	406433436438451	218	160	0.623843	1	0.344,0.299,0.333,0.337,0.335	0.283,0.342,0.349,0.338,0.378	-0.008	MXE	chr4:155527412:155527509:155533696:155533735:155491363:155491580:155535357:155535464
2318	ENSMUSG00000042709	Atpaf2	chr11	-	2318	375422331366344	365417333398397	267369237376258	269368302366347	219	202	0.459018	1	0.487,0.483,0.478,0.459,0.444	0.478,0.48,0.42,0.487,0.407	0.016	MXE	chr11:60405775:60405856:60407293:60407391:60404379:60404492:60409259:60409405
2319	ENSMUSG00000042709	Atpaf2	chr11	-	2319	375422331366344	366423338404404	267369237376258	284387308375350	219	223	0.324768	1	0.511,0.504,0.499,0.48,0.464	0.489,0.493,0.439,0.505,0.429	0.021	MXE	chr11:60405775:60405877:60407293:60407391:60404379:60404492:60409259:60409405
2320	ENSMUSG00000042709	Atpaf2	chr11	-	2320	453470382460526	577580466553481	337395284424327	377452388421424	244	219	0.89144	1	0.413,0.421,0.424,0.427,0.495	0.445,0.44,0.396,0.475,0.409	0.003	MXE	chr11:60407293:60407391:60409259:60409405:60405775:60405856:60409585:60409630
2321	ENSMUSG00000042709	Atpaf2	chr11	-	2321	453470381460526	78,42,51,57,51	337397284424327	99,80,100,67,46	244	219	1.89524e-06	0.000136744	0.839,0.909,0.87,0.879,0.903	0.753,0.817,0.718,0.85,0.865	0.079	MXE	chr11:60407293:60407391:60409259:60409405:60405775:60405877:60409585:60409630
2322	ENSMUSG00000020708	Psmc5	chr11	+	2322	0,0,1,0,0	3.99333e+19	0,1,0,0,0	2.47528e+19	244	244	1	1	0.0,0.0,0.0,0.0,0.0	0.0,0.0,0.0,0.0,0.0	0	MXE	chr11:106261422:106261710:106261905:106262032:106256847:106256919:106262117:106262308
2323	ENSMUSG00000036777	Anln	chr9	-	2323	278202227206260	209159197183258	275231301250326	307203285234278	244	232	0.254372	0.966797	0.558,0.547,0.523,0.517,0.489	0.46,0.52,0.501,0.504,0.527	0.024	MXE	chr9:22363989:22364100:22368385:22368512:22362685:22362921:22372155:22372263
2324	ENSMUSG00000032431	Crtap	chr9	-	2324	338280288306326	355249291238266	279231215251225	224203203268180	244	244	0.89792	1	0.488,0.529,0.497,0.563,0.551	0.555,0.532,0.514,0.484,0.556	-0.003	MXE	chr9:114379909:114380055:114381585:114381714:114378039:114378123:114384695:114384867
2325	ENSMUSG00000028479	Gne	chr4	-	2325	362276229277266	275211204212225	187238276237256	168231200229187	244	244	0.498195	1	0.568,0.567,0.529,0.566,0.542	0.527,0.507,0.58,0.509,0.578	0.014	MXE	chr4:44052770:44052983:44055204:44055357:44045902:44045990:44059775:44060227
2326	ENSMUSG00000028479	Gne	chr4	-	2326	197214148207214	1,2,0,5,5	134166188176144	4,0,2,2,1	244	244	0.896268	1	0.995,0.991,1.0,0.976,0.977	0.971,1.0,0.989,0.989,0.993	-0.001	MXE	chr4:44055204:44055357:44059775:44060227:44045902:44045990:44066754:44066960
2327	ENSMUSG00000028479	Gne	chr4	-	2327	194200141193214	283217265232233	134171188176145	196230238218222	244	244	0.720603	1	0.407,0.48,0.347,0.454,0.479	0.406,0.426,0.441,0.447,0.395	0.01	MXE	chr4:44055204:44055357:44059775:44060227:44052770:44052983:44066754:44066960
2328	ENSMUSG00000028479	Gne	chr4	-	2328	111,96,72,113,135	3,16,7,15,0	75,96,128,136,109	1,1,1,0,0	244	244	1.62114e-10	2.53031e-08	0.974,0.857,0.911,0.883,1.0	0.987,0.99,0.992,1.0,1.0	-0.069	MXE	chr4:44059775:44060227:44066754:44066960:44045902:44045990:44072361:44072778
2329	ENSMUSG00000024188	Luc7l	chr17	+	2329	469404419382411	867687617654642	416294359380357	602527566618573	220	232	0.671229	1	0.363,0.383,0.417,0.381,0.403	0.422,0.37,0.401,0.393,0.397	-0.007	MXE	chr17:26257925:26258024:26266282:26266393:26253973:26255125:26267214:26267358
2330	ENSMUSG00000031399	Fam3a	chrX	-	2330	15,16,7,15,12	108,95,68,87,74	5,5,4,19,16	98,68,91,81,103	145	244	0.133001	0.760803	0.189,0.221,0.148,0.225,0.214	0.079,0.11,0.069,0.283,0.207	0.05	MXE	chrX:74387627:74387751:74390473:74390497:74387437:74387496:74390990:74391104
2331	ENSMUSG00000031399	Fam3a	chrX	-	2331	94,68,50,76,74	13,19,14,15,20	67,49,47,70,89	16,7,14,13,18	235	145	0.731251	1	0.817,0.688,0.688,0.758,0.695	0.721,0.812,0.674,0.769,0.753	-0.017	MXE	chrX:74390473:74390497:74390990:74391104:74387627:74387751:74392674:74392727
2332	ENSMUSG00000069089	Cdk7	chr13	-	2332	670630715564605	690531580498438	754779556677613	611617435551418	244	244	0.189274	0.879446	0.493,0.543,0.552,0.531,0.58	0.552,0.558,0.561,0.551,0.595	-0.024	MXE	chr13:100704390:100704538:100706366:100706516:100702630:100703506:100710073:100710160
2333	ENSMUSG00000069089	Cdk7	chr13	-	2333	798717768691611	770800833627724	678758568645561	792843637723660	232	240	0.238442	0.937665	0.517,0.481,0.488,0.533,0.466	0.47,0.482,0.48,0.48,0.468	0.021	MXE	chr13:100716500:100716619:100717571:100717682:100711496:100711596:100719301:100719370
2334	ENSMUSG00000069089	Cdk7	chr13	-	2334	355377384366329	0,3,8,0,5	344367266282345	4,3,1,0,4	190	232	1	1	1.0,0.994,0.983,1.0,0.988	0.991,0.993,0.997,1.0,0.991	-0.001	MXE	chr13:100717571:100717682:100719301:100719370:100711496:100711596:100720585:100720653
2335	ENSMUSG00000069089	Cdk7	chr13	-	2335	368391393373348	798840905727715	375376274294356	788843706707660	190	232	0.565588	1	0.36,0.362,0.347,0.385,0.373	0.368,0.353,0.322,0.337,0.397	0.01	MXE	chr13:100717571:100717682:100719301:100719370:100716500:100716619:100720585:100720653
2336	ENSMUSG00000069089	Cdk7	chr13	-	2336	9,12,7,12,16	798840901727710	16,10,10,8,14	791843706707660	190	232	0.627604	1	0.014,0.017,0.009,0.02,0.027	0.024,0.014,0.017,0.014,0.025	-0.001	MXE	chr13:100717571:100717682:100719301:100719370:100716500:100716619:100722679:100722713
2337	ENSMUSG00000069089	Cdk7	chr13	-	2337	356302364275352	478456501412378	359336240251301	395439337391362	189	190	0.642338	1	0.428,0.4,0.422,0.402,0.484	0.477,0.435,0.417,0.392,0.455	-0.008	MXE	chr13:100719301:100719370:100720585:100720653:100717571:100717682:100722679:100722713
2338	ENSMUSG00000069089	Cdk7	chr13	-	2338	92,105,84,77,106	0,0,8,0,4	91,91,62,67,63	0,0,1,0,0	155	189	0.789976	1	1.0,1.0,0.928,1.0,0.97	1.0,1.0,0.987,1.0,1.0	-0.018	MXE	chr13:100720585:100720653:100722679:100722713:100717571:100717682:100730457:100730517
2339	ENSMUSG00000069089	Cdk7	chr13	-	2339	92,108,81,85,108	525458472448420	88,91,64,68,67	493529371407367	155	189	0.107223	0.694221	0.176,0.223,0.173,0.188,0.239	0.179,0.173,0.174,0.169,0.182	0.024	MXE	chr13:100720585:100720653:100722679:100722713:100719301:100719370:100730457:100730517
2340	ENSMUSG00000069089	Cdk7	chr13	-	2340	196134179140154	139165188189145	138161144159167	129148115126134	181	155	0.0915889	0.645354	0.547,0.41,0.449,0.388,0.476	0.478,0.482,0.517,0.519,0.516	-0.048	MXE	chr13:100722679:100722713:100730457:100730517:100720585:100720653:100730773:100730900
2341	ENSMUSG00000032042	Srpr	chr9	+	2341	408268306303361	507382345453386	258277304334317	415318406421411	208	244	0.552997	1	0.486,0.451,0.51,0.44,0.523	0.422,0.505,0.468,0.482,0.475	0.012	MXE	chr9:35214186:35214273:35214559:35214732:35213936:35214055:35214817:35215031
2342	ENSMUSG00000028945	Rheb	chr5	-	2342	439748503513394	1.45313e+19	490575333413250	1.06211e+17	178	169	0.339536	1	0.223,0.351,0.281,0.297,0.272	0.305,0.333,0.319,0.28,0.26	-0.015	MXE	chr5:24807604:24807652:24807747:24807804:24806998:24807080:24808352:24808435
2343	ENSMUSG00000028945	Rheb	chr5	-	2343	1.59414e+19	1.2141e+17	1.24312e+17	906999644805612	204	178	0.851161	1	0.534,0.537,0.523,0.558,0.58	0.545,0.514,0.563,0.557,0.571	-0.004	MXE	chr5:24807747:24807804:24808352:24808435:24807604:24807652:24813797:24813865
2344	ENSMUSG00000013495	Tmem175	chr5	+	2344	38,40,44,52,46	65,57,66,66,82	36,42,29,48,51	83,90,54,74,54	244	160	0.443983	1	0.277,0.315,0.304,0.341,0.269	0.221,0.234,0.26,0.298,0.382	0.022	MXE	chr5:108638236:108638490:108638666:108638705:108629769:108629900:108639471:108639569
2345	ENSMUSG00000013495	Tmem175	chr5	+	2345	27,32,12,19,31	65,57,66,66,82	17,24,25,11,14	83,90,56,74,54	244	160	0.0656551	0.55013	0.214,0.269,0.107,0.159,0.199	0.118,0.149,0.226,0.089,0.145	0.044	MXE	chr5:108638236:108638490:108638666:108638705:108630008:108630043:108639471:108639569
2346	ENSMUSG00000013495	Tmem175	chr5	+	2346	4,0,3,0,0	65,57,66,66,82	7,6,3,0,3	83,90,54,74,54	244	160	0.010217	0.171616	0.039,0.0,0.029,0.0,0.0	0.052,0.042,0.035,0.0,0.035	-0.019	MXE	chr5:108638272:108638490:108638666:108638705:108629831:108629900:108639471:108639569
2347	ENSMUSG00000013495	Tmem175	chr5	+	2347	7,27,3,16,11	65,57,66,66,82	9,12,11,15,10	83,90,56,74,54	244	160	0.558975	1	0.066,0.237,0.029,0.137,0.081	0.066,0.08,0.114,0.117,0.108	0.013	MXE	chr5:108638272:108638490:108638666:108638705:108630001:108630043:108639471:108639569
2348	ENSMUSG00000019813	Cep57l1	chr10	-	2348	307203180206187	176,154,88,124,146	220214165240256	123135125136114	244	195	0.433426	1	0.582,0.513,0.62,0.57,0.506	0.588,0.559,0.513,0.585,0.642	-0.019	MXE	chr10:41740839:41740913:41743041:41743221:41730998:41731115:41745770:41745921
2349	ENSMUSG00000019813	Cep57l1	chr10	-	2349	50,46,47,33,33	9,8,5,8,5	21,28,33,32,29	6,10,3,10,11	212	188	0.0692716	0.567226	0.831,0.836,0.893,0.785,0.854	0.756,0.713,0.907,0.739,0.7	0.077	MXE	chr10:41781483:41781550:41809572:41809663:41745770:41745921:41809787:41809868
2350	ENSMUSG00000068039	Tcp1	chr17	+	2350	656495519511472	4.09532e+19	297315276363432	2.58326e+19	244	219	0.0872612	0.630193	0.126,0.123,0.122,0.146,0.128	0.094,0.098,0.11,0.116,0.168	0.012	MXE	chr17:12918042:12918171:12919350:12919448:12916328:12916629:12919814:12919925
2351	ENSMUSG00000068039	Tcp1	chr17	+	2351	0,0,0,2,0	7.46863e+19	1,0,0,0,0	4.65851e+19	219	244	1	1	0.0,0.0,0.0,0.0,0.0	0.0,0.0,0.0,0.0,0.0	0	MXE	chr17:12919350:12919448:12920739:12920866:12916328:12916629:12922102:12922278
2352	ENSMUSG00000068039	Tcp1	chr17	+	2352	0,8,7,4,4	6.59459e+19	18,0,0,2,13	4.39345e+19	244	244	1	1	0.0,0.001,0.001,0.001,0.001	0.004,0.0,0.0,0.0,0.004	-0.001	MXE	chr17:12920739:12920866:12922102:12922278:12916328:12916629:12922608:12922732
2353	ENSMUSG00000068039	Tcp1	chr17	+	2353	9,6,7,4,4	7.2806e+19	13,6,15,2,5	4.65649e+19	244	244	1	1	0.001,0.001,0.001,0.001,0.001	0.003,0.001,0.004,0.0,0.001	-0.001	MXE	chr17:12920739:12920866:12922608:12922732:12916328:12916629:12923217:12923410
2354	ENSMUSG00000014907	Naf1	chr8	+	2354	0,1,0,0,0	254,115,115,176,93	0,0,0,0,0	118,108,76,142,93	225	215	1	1	0.0,0.008,0.0,0.0,0.0	0.0,0.0,0.0,0.0,0.0	0.002	MXE	chr8:66872154:66872258:66877666:66877760:66864537:66864700:66879598:66879681
2355	ENSMUSG00000030741	Spns1	chr7	-	2355	210139165152154	264176197206175	94118147166145	126131159166169	220	244	0.309425	1	0.469,0.467,0.482,0.45,0.494	0.453,0.5,0.506,0.526,0.488	-0.022	MXE	chr7:126370734:126370906:126371177:126371276:126370066:126370413:126371540:126371606
2356	ENSMUSG00000030741	Spns1	chr7	-	2356	127,88,91,120,76	170131117207180	64,85,71,72,73	114,95,145,135,110	187	220	0.875782	1	0.468,0.441,0.478,0.405,0.332	0.398,0.513,0.366,0.386,0.438	0.005	MXE	chr7:126371177:126371276:126371540:126371606:126370734:126370906:126371957:126372147
2357	ENSMUSG00000029328	Hnrnpdl	chr5	-	2357	1.14688e+15	282236232232198	1.04185e+15	257217174235208	244	226	0.0759727	0.599859	0.79,0.776,0.781,0.789,0.814	0.79,0.785,0.773,0.768,0.701	0.027	MXE	chr5:100035634:100035739:100036480:100036651:100034726:100034984:100036861:100036976
2358	ENSMUSG00000029328	Hnrnpdl	chr5	-	2358	1.14688e+15	748435513504575	1.04185e+15	490394347373276	244	213	0.0233124	0.293336	0.572,0.639,0.603,0.618,0.587	0.65,0.654,0.616,0.663,0.625	-0.038	MXE	chr5:100036103:100036195:100036480:100036651:100033576:100034984:100036861:100036976
2359	ENSMUSG00000062115	Rai1	chr11	+	2359	12,27,12,28,29	26,9,13,19,13	25,23,28,48,19	25,26,47,30,27	244	244	0.206044	0.902774	0.316,0.75,0.48,0.596,0.69	0.5,0.469,0.373,0.615,0.413	0.092	MXE	chr11:60140240:60140370:60185095:60190622:60105012:60105394:60193938:60194032
2360	ENSMUSG00000033917	Gde1	chr7	-	2360	32,30,23,35,47	503462467483496	14,31,5,29,22	339416300375260	244	227	0.250727	0.961778	0.056,0.057,0.044,0.063,0.081	0.037,0.065,0.015,0.067,0.073	0.009	MXE	chr7:118695035:118695141:118698554:118698726:118694492:118694585:118705389:118705748
2361	ENSMUSG00000033917	Gde1	chr7	-	2361	315236230276353	503462467483496	176195188258191	339416300375260	244	227	0.734629	1	0.368,0.322,0.314,0.347,0.398	0.326,0.304,0.368,0.39,0.406	-0.009	MXE	chr7:118695035:118695141:118698554:118698730:118694492:118694585:118705389:118705778
2362	ENSMUSG00000008682	Rpl10	chrX	+	2362	17,33,18,17,18	5.71738e+19	9,13,21,17,14	2.8753e+19	167	180	1	1	0.003,0.009,0.005,0.005,0.004	0.003,0.005,0.008,0.006,0.005	0	MXE	chrX:74270978:74271024:74271659:74271718:74270811:74270874:74271799:74271907
2363	ENSMUSG00000021773	Comtd1	chr14	-	2363	216,140,80,136,172	270172183188293	52,72,86,68,106	108112143123129	244	227	0.574115	1	0.427,0.431,0.289,0.402,0.353	0.309,0.374,0.359,0.34,0.433	0.017	MXE	chr14:21848209:21848315:21848540:21848668:21847872:21848120:21848778:21848894
2364	ENSMUSG00000022779	Top3b	chr16	+	2364	418361352469485	771696710748775	379293348465450	636546585706691	196	244	0.283225	1	0.403,0.392,0.382,0.438,0.438	0.426,0.4,0.425,0.451,0.448	-0.019	MXE	chr16:16880603:16880678:16882500:16882697:16879318:16879425:16883406:16883526
2365	ENSMUSG00000074643	Cpne1	chr2	-	2365	377272247353356	328253247331287	309304319336324	305283334330348	196	193	0.197972	0.894552	0.531,0.514,0.496,0.512,0.55	0.499,0.514,0.485,0.501,0.478	0.025	MXE	chr2:156078751:156078823:156078899:156078974:156078573:156078654:156079062:156079242
2366	ENSMUSG00000019984	Med23	chr10	+	2366	100,44,82,58,126	96,44,94,79,109	78,56,84,89,91	100,76,69,109,94	244	244	0.544999	1	0.51,0.5,0.466,0.423,0.536	0.438,0.424,0.549,0.449,0.492	0.017	MXE	chr10:24898409:24898573:24900695:24900820:24897184:24897359:24902002:24902208
2367	ENSMUSG00000027323	Rad51	chr2	+	2367	1,1,1,4,2	1.45212e+19	5,9,2,2,3	1.02311e+17	244	239	1	1	0.001,0.001,0.001,0.003,0.002	0.005,0.008,0.002,0.002,0.003	-0.002	MXE	chr2:119118607:119118745:119121425:119121543:119112792:119113034:119123783:119123846
2368	ENSMUSG00000027323	Rad51	chr2	+	2368	1.1431e+17	1.73216e+19	796927734991742	1.33216e+19	216	235	0.770354	1	0.418,0.416,0.376,0.414,0.438	0.394,0.392,0.414,0.449,0.438	-0.005	MXE	chr2:119127062:119127157:119131503:119131617:119123783:119123875:119134073:119134203
2369	ENSMUSG00000027323	Rad51	chr2	+	2369	1.1381e+17	22,37,25,45,28	783927720976717	9,37,26,31,38	216	235	0.526824	1	0.983,0.968,0.974,0.959,0.977	0.99,0.965,0.968,0.972,0.954	0.002	MXE	chr2:119127062:119127157:119131503:119131617:119123783:119123875:119134386:119134508
2370	ENSMUSG00000027323	Rad51	chr2	+	2370	8,6,6,23,8	1.91015e+19	0,10,12,9,23	1.26016e+19	235	243	0.94414	1	0.004,0.004,0.004,0.016,0.005	0.0,0.006,0.01,0.007,0.022	-0.002	MXE	chr2:119131503:119131617:119134386:119134508:119123783:119123875:119135048:119137037
2371	ENSMUSG00000027323	Rad51	chr2	+	2371	6,6,6,21,8	3,0,0,0,5	0,10,12,11,23	1,0,0,0,0	235	243	0.0720814	0.582132	0.674,1.0,1.0,1.0,0.623	0.0,1.0,1.0,1.0,1.0	0.059	MXE	chr2:119131503:119131617:119134386:119134508:119123802:119123875:119147241:119147445
2372	ENSMUSG00000027323	Rad51	chr2	+	2372	1.58114e+19	2.01416e+19	1.22314e+18	1.30717e+19	235	244	0.833207	1	0.449,0.486,0.482,0.494,0.446	0.493,0.474,0.434,0.457,0.481	0.004	MXE	chr2:119131503:119131617:119134073:119134203:119127062:119127157:119134386:119134508
2373	ENSMUSG00000027323	Rad51	chr2	+	2373	1.56714e+19	1.90715e+19	1.21414e+18	1.26016e+19	235	243	0.78198	1	0.459,0.487,0.476,0.492,0.476	0.499,0.481,0.446,0.479,0.509	-0.005	MXE	chr2:119131503:119131617:119134386:119134508:119127062:119127157:119135048:119137037
2374	ENSMUSG00000027323	Rad51	chr2	+	2374	1.56514e+19	0,1,0,0,1	1.21414e+18	1,0,0,0,0	235	243	1	1	1.0,0.999,1.0,1.0,0.999	0.999,1.0,1.0,1.0,1.0	0	MXE	chr2:119131503:119131617:119134386:119134508:119127062:119127157:119147241:119147445
2375	ENSMUSG00000027323	Rad51	chr2	+	2375	5,24,4,19,14	1.90715e+19	13,0,14,16,25	1.26016e+19	244	243	0.630569	1	0.003,0.015,0.003,0.012,0.009	0.01,0.0,0.011,0.011,0.023	-0.003	MXE	chr2:119134073:119134203:119134386:119134508:119127062:119127157:119135048:119137290
2376	ENSMUSG00000030890	Ilk	chr7	+	2376	922847667861812	1.18511e+18	843923877947968	1.09811e+19	217	218	0.985613	1	0.439,0.441,0.458,0.453,0.436	0.435,0.449,0.449,0.442,0.452	0	MXE	chr7:105740512:105740608:105740770:105740867:105740176:105740342:105740959:105741043
2377	ENSMUSG00000060121	Gemin2	chr12	+	2377	207198182142189	497554493387543	202180121175161	396460309370328	181	235	0.0240797	0.300427	0.351,0.317,0.324,0.323,0.311	0.398,0.337,0.337,0.38,0.389	-0.043	MXE	chr12:59017167:59017227:59018011:59018125:59016865:59016955:59020388:59020433
2378	ENSMUSG00000060121	Gemin2	chr12	+	2378	15,11,14,5,1	223202188163156	20,11,12,4,9	153191147145146	235	166	0.0777882	0.604381	0.045,0.037,0.05,0.021,0.005	0.085,0.039,0.055,0.019,0.042	-0.016	MXE	chr12:59018011:59018125:59020388:59020433:59016865:59016955:59021667:59021736
2379	ENSMUSG00000060121	Gemin2	chr12	+	2379	530530465370503	223207188163156	417459320398331	153191146145146	235	166	0.649818	1	0.627,0.644,0.636,0.616,0.695	0.658,0.629,0.608,0.66,0.616	0.009	MXE	chr12:59018011:59018125:59020388:59020433:59017167:59017227:59021667:59021736
2380	ENSMUSG00000060121	Gemin2	chr12	+	2380	118,114,99,105,169	344266246195223	96,115,78,87,82	255289184259162	166	190	0.168394	0.841748	0.282,0.329,0.315,0.381,0.465	0.301,0.313,0.327,0.278,0.367	0.037	MXE	chr12:59020388:59020433:59021667:59021736:59018011:59018125:59025002:59025113
2381	ENSMUSG00000030104	Edem1	chr6	+	2381	201149115141174	329255234235301	179180176213195	360335282295276	194	225	0.495029	1	0.415,0.404,0.363,0.41,0.401	0.366,0.384,0.42,0.456,0.45	-0.017	MXE	chr6:108836739:108836812:108841599:108841703:108828640:108829233:108842926:108843098
2382	ENSMUSG00000066406	Akap13	chr7	+	2382	3,2,4,3,8	24,18,18,36,44	6,1,3,6,5	48,13,33,37,46	165	244	0.648725	1	0.156,0.141,0.247,0.11,0.212	0.156,0.102,0.119,0.193,0.138	0.032	MXE	chr7:75534807:75534851:75569883:75570031:75455533:75455748:75579501:75579798
2383	ENSMUSG00000066406	Akap13	chr7	+	2383	12,14,17,18,14	12,23,23,29,40	8,9,24,12,13	41,14,32,21,19	175	187	0.578038	1	0.517,0.394,0.441,0.399,0.272	0.173,0.407,0.445,0.379,0.422	0.039	MXE	chr7:75679819:75679873:75683393:75683459:75677105:75677479:75685116:75685309
2384	ENSMUSG00000006095	Tbcb	chr7	-	2384	1.4141e+18	701554453496616	9.071e+17	457466399555625	244	194	0.836839	1	0.616,0.596,0.634,0.631,0.627	0.612,0.631,0.647,0.621,0.61	-0.003	MXE	chr7:30224472:30224545:30226843:30227035:30224130:30224347:30227603:30227700
2385	ENSMUSG00000012535	Tnpo3	chr6	-	2385	740550603647670	1.11074e+15	555569467635586	826807720859717	213	244	0.825815	1	0.433,0.459,0.445,0.477,0.458	0.435,0.447,0.426,0.459,0.484	0.004	MXE	chr6:29568853:29568993:29571035:29571127:29564876:29565855:29572585:29572693
2386	ENSMUSG00000012535	Tnpo3	chr6	-	2386	935635705721692	832608649664549	657660519679602	594547472651563	229	213	0.86431	1	0.511,0.493,0.503,0.502,0.54	0.507,0.529,0.506,0.492,0.499	0.003	MXE	chr6:29571035:29571127:29572585:29572693:29568853:29568993:29575005:29575152
2387	ENSMUSG00000012535	Tnpo3	chr6	-	2387	916680764713717	1.01672e+15	730562576742630	849765654852754	244	244	0.462772	1	0.474,0.485,0.461,0.45,0.471	0.462,0.424,0.468,0.465,0.455	0.013	MXE	chr6:29578462:29578601:29579520:29579696:29575005:29575152:29582165:29582309
2388	ENSMUSG00000012535	Tnpo3	chr6	-	2388	997696845753745	6,0,4,1,1	793617598755654	3,0,0,3,0	244	244	1	1	0.994,1.0,0.995,0.999,0.999	0.996,1.0,1.0,0.996,1.0	-0.001	MXE	chr6:29579520:29579696:29582165:29582309:29575005:29575152:29586037:29586194
2389	ENSMUSG00000012535	Tnpo3	chr6	-	2389	997696845753744	966647755790737	793617598760654	884660563716661	244	244	0.487212	1	0.508,0.518,0.528,0.488,0.502	0.473,0.483,0.515,0.515,0.497	0.012	MXE	chr6:29579520:29579696:29582165:29582309:29578462:29578601:29586037:29586194
2390	ENSMUSG00000012535	Tnpo3	chr6	-	2390	770502581631567	0,3,0,0,1	602485448606511	0,0,1,0,0	244	244	1	1	1.0,0.994,1.0,1.0,0.998	1.0,1.0,0.998,1.0,1.0	-0.001	MXE	chr6:29582165:29582309:29586037:29586194:29575005:29575152:29588022:29588096
2391	ENSMUSG00000012535	Tnpo3	chr6	-	2391	770502581631567	910683760712716	603483448606511	728567577739630	244	244	0.822945	1	0.458,0.424,0.433,0.47,0.442	0.453,0.46,0.437,0.451,0.448	-0.004	MXE	chr6:29582165:29582309:29586037:29586194:29579520:29579696:29588022:29588096
2392	ENSMUSG00000039187	Fanci	chr7	+	2392	197168196204178	144,106,131,133,98	277163195222168	138109138135100	244	214	0.523381	1	0.545,0.582,0.568,0.574,0.614	0.638,0.567,0.553,0.591,0.596	-0.012	MXE	chr7:79409139:79409266:79411160:79411253:79407323:79407409:79412618:79412755
2393	ENSMUSG00000039187	Fanci	chr7	+	2393	195155159144181	276112252172194	201132153185162	311210181193182	214	244	0.473961	1	0.446,0.612,0.418,0.488,0.515	0.424,0.417,0.491,0.522,0.504	0.024	MXE	chr7:79411160:79411253:79412618:79412755:79409139:79409266:79417835:79418016
2394	ENSMUSG00000039187	Fanci	chr7	+	2394	181114164167123	220145193156162	169130168179123	206117157208142	244	244	0.358092	1	0.451,0.44,0.459,0.517,0.432	0.451,0.526,0.517,0.463,0.464	-0.024	MXE	chr7:79412618:79412755:79417835:79418016:79411160:79411253:79420262:79420350
2395	ENSMUSG00000039187	Fanci	chr7	+	2395	279112252174194	184,81,159,121,136	310210187191182	116,99,119,138,118	244	209	0.0846206	0.626269	0.565,0.542,0.576,0.552,0.55	0.696,0.645,0.574,0.542,0.569	-0.048	MXE	chr7:79417835:79418016:79420262:79420350:79412618:79412755:79424205:79424333
2396	ENSMUSG00000022827	Rabl3	chr16	+	2396	96,129,108,86,110	91,59,68,61,53	93,82,99,92,77	54,50,47,64,45	193	160	0.655769	1	0.467,0.644,0.568,0.539,0.632	0.588,0.576,0.636,0.544,0.587	-0.016	MXE	chr16:37567319:37567391:37570387:37570426:37563615:37563766:37571029:37572385
2397	ENSMUSG00000068394	Cep152	chr2	-	2397	29,32,36,45,73	34,13,14,28,37	49,46,40,28,59	35,37,51,14,23	244	244	0.443408	1	0.46,0.711,0.72,0.616,0.664	0.583,0.554,0.44,0.667,0.72	0.041	MXE	chr2:125571668:125571833:125576713:125576855:125569554:125569651:125579373:125580024
2398	ENSMUSG00000070871	Ccnyl1	chr1	+	2398	18,8,10,16,6	20,4,16,5,3	12,15,21,17,10	11,23,16,15,9	222	157	0.421797	1	0.389,0.586,0.307,0.694,0.586	0.436,0.316,0.481,0.445,0.44	0.089	MXE	chr1:64708377:64708478:64711417:64711453:64702345:64702380:64713110:64713162
2399	ENSMUSG00000034152	Exoc3	chr13	-	2399	283307273230250	444444365342428	236282232254278	352356308380416	244	244	0.432282	1	0.389,0.409,0.428,0.402,0.369	0.401,0.442,0.43,0.401,0.401	-0.016	MXE	chr13:74192607:74193289:74199455:74199675:74190069:74190187:74206906:74207097
2400	ENSMUSG00000034152	Exoc3	chr13	-	2400	30,54,37,30,30	393360350370382	14,29,23,28,10	357374307350361	244	244	0.000319692	0.0116329	0.071,0.13,0.096,0.075,0.073	0.038,0.072,0.07,0.074,0.027	0.033	MXE	chr13:74199455:74199675:74206906:74207097:74192607:74193289:74208657:74208709
2401	ENSMUSG00000018574	Acadvl	chr11	-	2401	437400331397399	364345282330304	331314320295300	258241255324309	226	223	0.431246	1	0.542,0.534,0.537,0.543,0.564	0.559,0.562,0.553,0.473,0.489	0.017	MXE	chr11:70011344:70011446:70012185:70012290:70011167:70011265:70012447:70012646
2402	ENSMUSG00000025049	Taf5	chr19	+	2402	225222197239223	205217183185197	168242186211189	244219191218173	244	244	0.0953347	0.657501	0.523,0.506,0.518,0.564,0.531	0.408,0.525,0.493,0.492,0.522	0.04	MXE	chr19:47078767:47078897:47080540:47080705:47077273:47077394:47081808:47081986
2403	ENSMUSG00000037847	Nmrk1	chr19	+	2403	15,20,19,13,11	33,31,34,25,26	24,11,11,14,10	22,43,43,39,46	185	212	0.167304	0.840974	0.342,0.425,0.39,0.373,0.327	0.556,0.227,0.227,0.291,0.199	0.071	MXE	chr19:18636078:18636142:18639517:18639608:18631949:18632081:18639885:18639934
2404	ENSMUSG00000037847	Nmrk1	chr19	+	2404	41,39,19,35,24	28,44,19,33,21	24,35,38,31,20	26,37,29,31,40	212	170	0.337558	1	0.54,0.415,0.445,0.46,0.478	0.425,0.431,0.512,0.445,0.286	0.048	MXE	chr19:18639517:18639608:18639885:18639934:18636078:18636142:18641123:18641229
2405	ENSMUSG00000014074	Rnf168	chr16	+	2405	266178209228205	229164220222166	211149202230225	222139233207180	198	244	0.624298	1	0.589,0.572,0.539,0.559,0.603	0.539,0.569,0.517,0.578,0.606	0.011	MXE	chr16:32282310:32282387:32285369:32285549:32277460:32278415:32289118:32289240
2406	ENSMUSG00000014074	Rnf168	chr16	+	2406	339193276255261	198148167180180	238145244237233	179122159179115	244	243	0.724521	1	0.63,0.565,0.622,0.585,0.591	0.57,0.542,0.604,0.569,0.669	0.008	MXE	chr16:32285369:32285549:32289118:32289240:32282310:32282387:32291902:32291981
2407	ENSMUSG00000028837	Psmb2	chr4	+	2407	5.41746e+19	4.61736e+19	3.43937e+19	2.70929e+19	244	192	0.793999	1	0.48,0.5,0.494,0.499,0.5	0.5,0.5,0.5,0.494,0.501	-0.004	MXE	chr4:126684121:126684244:126687028:126687099:126677629:126677845:126706057:126706220
2408	ENSMUSG00000030960	Eef1akmt2	chr7	-	2408	458334370343361	72,30,39,35,43	412341300323368	54,41,31,55,36	240	229	0.590646	1	0.859,0.914,0.901,0.903,0.889	0.879,0.888,0.902,0.849,0.907	0.008	MXE	chr7:132837099:132837207:132850590:132850709:132827780:132827882:132851425:132851491
2409	ENSMUSG00000030960	Eef1akmt2	chr7	-	2409	451308364337353	640420449510352	393324295315352	465476328522310	240	229	0.631234	1	0.402,0.412,0.436,0.387,0.489	0.446,0.394,0.462,0.365,0.52	-0.012	MXE	chr7:132837099:132837207:132850590:132850709:132831359:132831576:132851425:132851491
2410	ENSMUSG00000030960	Eef1akmt2	chr7	-	2410	450311365337354	640420449510352	390323294311346	465476328522310	236	229	0.712108	1	0.406,0.418,0.441,0.391,0.494	0.449,0.397,0.465,0.366,0.52	-0.009	MXE	chr7:132837099:132837207:132850594:132850709:132831359:132831576:132851425:132851491
2411	ENSMUSG00000024056	Ndc80	chr17	-	2411	908870712879848	1.73414e+19	1.02811e+18	1.60516e+19	215	244	0.564193	1	0.373,0.416,0.438,0.42,0.464	0.421,0.434,0.432,0.42,0.45	-0.009	MXE	chr17:71511344:71511489:71514188:71514282:71508567:71508773:71517543:71517633
2412	ENSMUSG00000024056	Ndc80	chr17	-	2412	1.31912e+17	3,0,0,3,1	1.47415e+19	6,7,3,3,3	211	215	1	1	0.998,1.0,1.0,0.997,0.999	0.996,0.996,0.997,0.998,0.998	0.002	MXE	chr17:71514188:71514282:71517543:71517633:71511344:71511489:71518737:71518840
2413	ENSMUSG00000020235	Fzr1	chr10	-	2413	574501464573566	855793686951861	464526612595663	7.82903e+15	187	224	0.575236	1	0.446,0.431,0.448,0.419,0.441	0.415,0.411,0.452,0.427,0.426	0.011	MXE	chr10:81369337:81369440:81369970:81370036:81369073:81369258:81370197:81370381
2414	ENSMUSG00000025758	Plk4	chr3	+	2414	686601607632587	563491480582477	651537537540518	524469420485392	244	244	0.876261	1	0.549,0.55,0.558,0.521,0.552	0.554,0.534,0.561,0.527,0.569	-0.003	MXE	chr3:40812730:40812875:40813465:40813591:40812093:40812185:40814981:40815088
2415	ENSMUSG00000031660	Brd7	chr8	-	2415	1.1641e+16	361404290336320	868985814849821	264426303319272	233	178	0.304849	1	0.711,0.661,0.706,0.693,0.705	0.715,0.639,0.672,0.67,0.698	0.016	MXE	chr8:88337080:88337137:88339408:88339520:88334104:88334216:88342734:88342756
2416	ENSMUSG00000031660	Brd7	chr8	-	2416	1.1681e+16	21,45,20,31,35	873985808844821	29,40,32,30,27	233	178	0.132547	0.759065	0.977,0.946,0.972,0.961,0.956	0.958,0.95,0.951,0.956,0.959	0.008	MXE	chr8:88337080:88337137:88339408:88339520:88334104:88334219:88342734:88342834
2417	ENSMUSG00000025925	Terf1	chr1	+	2417	529371356424322	862710706569629	416372344413313	733685628636633	208	244	0.74556	1	0.419,0.38,0.372,0.466,0.375	0.4,0.389,0.391,0.432,0.367	0.007	MXE	chr1:15815885:15815972:15818933:15819083:15813040:15813162:15819650:15819763
2418	ENSMUSG00000036860	Mrpl55	chr11	+	2418	319275238246262	1.19978e+16	238269166238198	615747580708787	205	244	0.161393	0.829524	0.241,0.296,0.249,0.262,0.233	0.315,0.3,0.254,0.286,0.23	-0.021	MXE	chr11:59204171:59204255:59204555:59204757:59202491:59202659:59205648:59206134
2419	ENSMUSG00000036860	Mrpl55	chr11	+	2419	279207240197258	1.19978e+16	191217177141189	615747580708787	202	244	0.538788	1	0.219,0.243,0.253,0.224,0.233	0.273,0.26,0.269,0.194,0.225	-0.01	MXE	chr11:59204174:59204255:59204555:59204757:59202504:59202659:59205648:59206002
2420	ENSMUSG00000017677	Wsb1	chr11	-	2420	0,0,0,1,0	1.28212e+18	0,7,0,0,3	885884837822850	244	244	1	1	0.0,0.0,0.0,0.001,0.0	0.0,0.008,0.0,0.0,0.004	-0.002	MXE	chr11:79246169:79246301:79248390:79248513:79244462:79244563:79250980:79251149
2421	ENSMUSG00000017677	Wsb1	chr11	-	2421	1.04512e+17	1.28212e+18	870828819922848	885884837822850	244	244	0.203211	0.90116	0.449,0.492,0.497,0.487,0.466	0.496,0.484,0.495,0.529,0.499	-0.022	MXE	chr11:79246169:79246301:79248390:79248659:79244462:79244563:79250980:79251149
2422	ENSMUSG00000056724	Nbeal2	chr9	-	2422	30,4,6,20,14	45,8,21,19,31	24,15,14,14,8	54,19,24,17,25	211	231	0.8975	1	0.422,0.354,0.238,0.535,0.331	0.327,0.464,0.39,0.474,0.259	-0.007	MXE	chr9:110627077:110627187:110627268:110627358:110626732:110626905:110627806:110627923
2423	ENSMUSG00000023764	Sfi1	chr11	-	2423	21,14,4,5,19	19,25,12,28,28	16,14,12,14,20	20,34,34,30,21	226	244	0.849195	1	0.544,0.377,0.265,0.162,0.423	0.463,0.308,0.276,0.335,0.507	-0.024	MXE	chr11:3134317:3134501:3134625:3134730:3133071:3133207:3135282:3135542
2424	ENSMUSG00000023764	Sfi1	chr11	-	2424	18,31,4,21,29	2,4,0,1,0	16,43,17,23,22	0,1,0,0,0	244	226	0.359834	1	0.893,0.878,1.0,0.951,1.0	1.0,0.976,1.0,1.0,1.0	-0.051	MXE	chr11:3134625:3134730:3135282:3135542:3133071:3133207:3135653:3135830
2425	ENSMUSG00000023764	Sfi1	chr11	-	2425	12,31,4,20,25	12,9,4,17,13	15,37,16,23,21	17,24,10,18,7	244	226	0.765767	1	0.481,0.761,0.481,0.521,0.64	0.45,0.588,0.597,0.542,0.735	-0.006	MXE	chr11:3134625:3134730:3135282:3135542:3134317:3134501:3135653:3135830
2426	ENSMUSG00000023764	Sfi1	chr11	-	2426	12,31,4,20,25	1,1,1,1,1	15,37,16,23,21	0,0,1,0,0	244	193	1	1	0.905,0.961,0.76,0.941,0.952	1.0,1.0,0.927,1.0,1.0	-0.082	MXE	chr11:3134658:3134730:3135282:3135542:3134317:3134501:3135653:3135830
2427	ENSMUSG00000023764	Sfi1	chr11	-	2427	18,16,23,24,19	15,21,16,27,22	64,42,19,34,39	30,35,30,35,35	244	244	0.529388	1	0.545,0.432,0.59,0.471,0.463	0.681,0.545,0.388,0.493,0.527	-0.027	MXE	chr11:3144791:3144970:3146161:3146292:3144216:3144292:3153431:3153498
2428	ENSMUSG00000023764	Sfi1	chr11	-	2428	0,1,0,1,0	14,11,13,16,14	5,0,1,2,2	33,31,16,21,30	188	203	0.00877983	0.156523	0.0,0.089,0.0,0.063,0.0	0.141,0.0,0.063,0.093,0.067	-0.042	MXE	chr11:3145240:3145322:3153431:3153498:3144791:3144970:3164556:3164713
2429	ENSMUSG00000023764	Sfi1	chr11	-	2429	13,12,11,28,5	9,18,8,12,11	33,19,9,24,8	38,28,18,31,30	214	219	0.0572247	0.514283	0.596,0.406,0.585,0.705,0.317	0.471,0.41,0.338,0.442,0.214	0.147	MXE	chr11:3155398:3155496:3156771:3156864:3153431:3153498:3157865:3157936
2430	ENSMUSG00000023764	Sfi1	chr11	-	2430	28,69,26,54,40	1,2,1,1,0	35,27,40,48,33	8,1,2,2,2	239	244	1	1	0.966,0.972,0.964,0.982,1.0	0.817,0.965,0.953,0.961,0.944	0.049	MXE	chr11:3164556:3164713:3170586:3170704:3153431:3153498:3177426:3177521
2431	ENSMUSG00000023764	Sfi1	chr11	-	2431	0,0,0,0,0	28,41,17,47,44	1,2,0,0,3	36,42,30,38,30	216	239	0.532637	1	0.0,0.0,0.0,0.0,0.0	0.03,0.05,0.0,0.0,0.1	-0.036	MXE	chr11:3170586:3170704:3177426:3177521:3165624:3165678:3186064:3186136
2432	ENSMUSG00000036006	Ripor2	chr13	+	2432	88,56,32,70,116	106,89,75,113,89	99,61,60,75,84	130,77,101,128,125	145	175	0.667466	1	0.5,0.432,0.34,0.428,0.611	0.479,0.489,0.418,0.414,0.448	0.013	MXE	chr13:24674646:24674670:24675774:24675828:24672938:24673110:24677723:24678019
2433	ENSMUSG00000028218	Fam92a	chr4	-	2433	70,42,47,41,29	6,2,4,0,1	40,42,41,50,25	2,1,1,0,0	127	127	0.00737479	0.137567	0.921,0.955,0.922,1.0,0.967	0.952,0.977,0.976,1.0,1.0	-0.028	MXE	chr4:12164268:12164274:12165765:12165771:12164087:12164192:12168222:12168324
2434	ENSMUSG00000027905	Ddx20	chr3	-	2434	805427493703438	1.06362e+15	419419369454317	580537463602372	244	236	0.816275	1	0.423,0.399,0.423,0.519,0.408	0.411,0.43,0.435,0.422,0.452	0.004	MXE	chr3:105683415:105683530:105684284:105684453:105683152:105683295:105686638:105686733
2435	ENSMUSG00000058594	Fbxo18	chr2	-	2435	40,21,34,21,40	227143117163161	29,22,49,52,36	153153208203162	244	244	0.47617	1	0.15,0.128,0.225,0.114,0.199	0.159,0.126,0.191,0.204,0.182	-0.009	MXE	chr2:11767121:11767711:11769775:11769931:11764102:11764233:11777431:11777582
2436	ENSMUSG00000041840	Haus1	chr18	-	2436	922779754636767	0,0,2,0,2	582689414641490	2,0,1,0,0	244	187	1	1	1.0,1.0,0.997,1.0,0.997	0.996,1.0,0.997,1.0,1.0	0	MXE	chr18:77760467:77760533:77764072:77764208:77758469:77758517:77766863:77767038
2437	ENSMUSG00000029221	Slc30a9	chr5	+	2437	244231219232206	272171169216191	224197207164234	182137188163218	244	244	0.728244	1	0.473,0.575,0.564,0.518,0.519	0.552,0.59,0.524,0.502,0.518	-0.007	MXE	chr5:67347919:67348085:67349781:67349911:67346125:67346233:67352651:67352765
2438	ENSMUSG00000028973	Abcb8	chr5	+	2438	159,80,83,128,157	297184156256288	84,93,93,115,144	161185198245177	244	244	0.568167	1	0.349,0.303,0.347,0.333,0.353	0.343,0.335,0.32,0.319,0.449	-0.016	MXE	chr5:24399912:24400222:24400524:24400680:24394154:24394583:24400756:24400851
2439	ENSMUSG00000082286	Pisd-ps1	chr11	+	2439	321270146247214	42,46,15,36,28	328336429342429	45,56,67,62,40	244	244	0.663138	1	0.884,0.854,0.907,0.873,0.884	0.879,0.857,0.865,0.847,0.915	0.008	MXE	chr11:3129764:3129911:3130152:3130313:3129381:3129520:3130792:3131004
2440	ENSMUSG00000066568	Lsm14a	chr7	-	2440	1.54113e+19	670645570636674	1.28411e+19	672656649714642	244	244	0.0295065	0.342794	0.697,0.668,0.685,0.686,0.687	0.656,0.629,0.64,0.68,0.646	0.034	MXE	chr7:34357765:34357942:34365614:34365737:34357433:34357496:34371054:34371184
2441	ENSMUSG00000066568	Lsm14a	chr7	-	2441	1.33511e+19	369292337383425	1.19611e+17	229236233385244	244	244	0.00330477	0.0782177	0.783,0.793,0.755,0.748,0.736	0.839,0.817,0.806,0.744,0.795	-0.037	MXE	chr7:34365614:34365737:34371054:34371184:34357433:34357496:34375228:34375392
2442	ENSMUSG00000066568	Lsm14a	chr7	-	2442	1.33211e+19	880742649774839	1.19911e+17	849843749919782	244	244	0.0229126	0.289645	0.602,0.602,0.616,0.595,0.585	0.585,0.557,0.565,0.551,0.548	0.039	MXE	chr7:34365614:34365737:34371054:34371184:34357765:34357942:34375228:34375392
2443	ENSMUSG00000040451	Sgms1	chr19	-	2443	31,10,21,19,39	171,99,96,115,144	17,17,22,20,31	87,77,70,94,113	244	239	0.150302	0.80188	0.151,0.09,0.176,0.139,0.21	0.161,0.178,0.235,0.172,0.212	-0.038	MXE	chr19:32142745:32142863:32159523:32160363:32129540:32129694:32210827:32210990
2444	ENSMUSG00000040451	Sgms1	chr19	-	2444	0,0,0,0,0	7,14,8,7,16	1,4,2,2,13	16,0,12,6,24	243	164	9.30329e-06	0.000569213	0.0,0.0,0.0,0.0,0.0	0.04,1.0,0.101,0.184,0.268	-0.319	MXE	chr19:32247993:32248036:32259975:32260097:32223508:32223590:32289540:32289631
2445	ENSMUSG00000074129	Rpl13a	chr7	-	2445	2.95122e+19	9.78858e+19	1.76218e+19	5.65747e+19	181	244	0.894228	1	0.289,0.333,0.306,0.333,0.323	0.296,0.336,0.334,0.324,0.305	-0.002	MXE	chr7:45126114:45126237:45126477:45126537:45125557:45126032:45126708:45126794
2446	ENSMUSG00000074129	Rpl13a	chr7	-	2446	2.91023e+19	3.84821e+19	1.82515e+19	2.10515e+19	207	181	1	1	0.398,0.486,0.41,0.432,0.416	0.431,0.462,0.447,0.417,0.385	0	MXE	chr7:45126477:45126537:45126708:45126794:45126114:45126237:45126990:45127092
2447	ENSMUSG00000074129	Rpl13a	chr7	-	2447	0,0,0,0,0	3.84821e+19	0,1,1,1,1	2.10515e+19	240	181	1	1	0.0,0.0,0.0,0.0,0.0	0.0,0.0,0.0,0.0,0.0	0	MXE	chr7:45126477:45126537:45126708:45126827:45126157:45126237:45126990:45127092
2448	ENSMUSG00000074129	Rpl13a	chr7	-	2448	1.18097e+16	58,18,31,29,55	797579605762783	31,27,19,31,24	187	223	0.951357	1	0.96,0.985,0.971,0.97,0.967	0.968,0.962,0.974,0.967,0.975	0.001	MXE	chr7:45126990:45127092:45127208:45127274:45126477:45126537:45127495:45127568
2449	ENSMUSG00000022781	Pak2	chr16	-	2449	162,96,146,176,167	354183263256296	175101212203191	283151274316247	244	222	0.011926	0.192426	0.294,0.323,0.336,0.385,0.339	0.36,0.378,0.413,0.369,0.413	-0.051	MXE	chr16:32044480:32044581:32052175:32052383:32043852:32044000:32079087:32079342
2450	ENSMUSG00000022201	Zfr	chr15	+	2450	820682643617591	417294308285302	802607585617707	361259296341301	244	244	0.830767	1	0.663,0.699,0.676,0.684,0.662	0.69,0.701,0.664,0.644,0.701	-0.003	MXE	chr15:12146148:12146396:12149527:12149719:12140433:12140652:12150172:12150464
2451	ENSMUSG00000034290	Nek9	chr12	-	2451	46,18,27,31,57	93,53,75,75,104	65,29,50,27,43	61,40,68,81,102	244	244	0.0970368	0.663215	0.331,0.254,0.265,0.292,0.354	0.516,0.42,0.424,0.25,0.297	-0.082	MXE	chr12:85303466:85303673:85305462:85305624:85299513:85301926:85306136:85306366
2452	ENSMUSG00000021357	Exoc2	chr13	-	2452	302171202216214	263206202190264	223222261221243	269220237252217	244	244	0.98145	1	0.535,0.454,0.5,0.532,0.448	0.453,0.502,0.524,0.467,0.528	-0.001	MXE	chr13:30882248:30882373:30886188:30886314:30877547:30877613:30900784:30900903
2453	ENSMUSG00000024962	Vegfb	chr19	-	2453	170149131150175	25,22,22,28,42	99118109148100	14,18,29,33,15	195	157	0.780265	1	0.846,0.845,0.827,0.812,0.77	0.851,0.841,0.752,0.783,0.843	0.006	MXE	chr19:6985804:6985840:6986020:6986094:6985360:6985495:6986289:6986486
2454	ENSMUSG00000024962	Vegfb	chr19	-	2454	199137132165201	128,82,99,65,149	103118113128142	58,87,83,70,50	244	195	0.607564	1	0.554,0.572,0.516,0.67,0.519	0.587,0.52,0.521,0.594,0.694	-0.017	MXE	chr19:6986020:6986094:6986289:6986486:6985804:6985840:6986773:6986816
2455	ENSMUSG00000024962	Vegfb	chr19	-	2455	30,42,31,50,74	117,82,99,65,149	18,41,27,48,29	58,87,83,70,51	164	195	0.837736	1	0.234,0.379,0.271,0.478,0.371	0.27,0.359,0.279,0.449,0.403	-0.005	MXE	chr19:6986020:6986094:6986773:6986816:6985804:6985840:6987351:6987629
2456	ENSMUSG00000024962	Vegfb	chr19	-	2456	30,42,31,50,74	6,7,9,14,11	18,41,27,48,29	16,12,11,17,3	164	244	0.0369494	0.389241	0.882,0.899,0.837,0.842,0.909	0.626,0.836,0.785,0.808,0.935	0.076	MXE	chr19:6986289:6986486:6986773:6986816:6985804:6985840:6987351:6987629
2457	ENSMUSG00000024962	Vegfb	chr19	-	2457	41,42,31,50,73	263197199227277	18,41,27,48,29	148180156222164	164	244	0.498829	1	0.188,0.241,0.188,0.247,0.282	0.153,0.253,0.205,0.243,0.208	0.017	MXE	chr19:6986289:6986486:6986773:6986816:6986020:6986094:6987351:6987629
2458	ENSMUSG00000021282	Eif5	chr12	+	2458	2.09417e+19	2.96222e+19	1.35115e+19	1.79921e+19	244	244	0.950617	1	0.414,0.427,0.449,0.442,0.444	0.429,0.421,0.419,0.444,0.456	0.001	MXE	chr12:111542679:111542841:111543099:111543264:111542151:111542310:111543526:111543661
2459	ENSMUSG00000021236	Entpd5	chr12	-	2459	163151153182195	499428428410485	135125168168146	381326424384322	183	223	0.397661	1	0.285,0.301,0.303,0.351,0.329	0.302,0.318,0.326,0.348,0.356	-0.016	MXE	chr12:84384218:84384320:84385147:84385209:84382231:84382372:84385796:84385876
2460	ENSMUSG00000021236	Entpd5	chr12	-	2460	391332372332464	225249224211283	296250346383358	220193209201221	201	183	0.831111	1	0.613,0.548,0.602,0.589,0.599	0.551,0.541,0.601,0.634,0.596	0.006	MXE	chr12:84385147:84385209:84385796:84385876:84384218:84384320:84386137:84386226
2461	ENSMUSG00000021236	Entpd5	chr12	-	2461	63,50,60,65,63	153146177135203	54,35,59,56,63	151122151180134	244	201	0.817335	1	0.253,0.22,0.218,0.284,0.204	0.228,0.191,0.243,0.204,0.279	0.007	MXE	chr12:84394623:84394703:84396678:84396958:84392405:84392549:84405405:84405475
2462	ENSMUSG00000021518	Ptdss1	chr13	+	2462	471377442387375	431285321317342	398418303417349	357340309336313	234	187	0.391991	1	0.466,0.514,0.524,0.494,0.467	0.471,0.496,0.439,0.498,0.471	0.018	MXE	chr13:66974444:66974557:66976745:66976811:66972493:66972635:66987753:66987853
2463	ENSMUSG00000001248	Gramd1a	chr7	-	2463	0,0,0,1,0	299215188327249	0,0,0,0,0	368278364387329	123	225	1	1	0.0,0.0,0.0,0.006,0.0	0.0,0.0,0.0,0.0,0.0	0.001	MXE	chr7:31134413:31134517:31134578:31134580:31134157:31134331:31135596:31135739
2464	ENSMUSG00000028245	Nsmaf	chr4	-	2464	295201199267264	232187156174195	308245199248290	241207169247161	212	185	0.792208	1	0.526,0.484,0.527,0.572,0.542	0.527,0.508,0.507,0.467,0.611	0.006	MXE	chr4:6419863:6419927:6420049:6420140:6418471:6418523:6421056:6421136
2465	ENSMUSG00000028245	Nsmaf	chr4	-	2465	197178146171160	273246214277268	216146170215167	309275237269267	193	230	0.946186	1	0.462,0.463,0.448,0.424,0.416	0.454,0.388,0.461,0.488,0.427	-0.001	MXE	chr4:6424878:6424987:6426401:6426473:6423321:6423498:6428391:6428521
2466	ENSMUSG00000051517	Arhgef39	chr4	-	2466	386355299389349	441441394467431	370461420503517	559597467595605	244	210	0.83381	1	0.43,0.409,0.395,0.418,0.411	0.363,0.399,0.436,0.421,0.424	0.004	MXE	chr4:43496820:43496909:43497086:43497710:43496523:43496720:43497958:43498029
2467	ENSMUSG00000031101	Sash3	chrX	+	2467	537425394572619	840756622857940	520445599656632	770776901952960	217	244	0.672192	1	0.418,0.387,0.416,0.429,0.425	0.432,0.392,0.428,0.437,0.425	-0.008	MXE	chrX:48154525:48154621:48154975:48155122:48146435:48146717:48157418:48157560
2468	ENSMUSG00000050174	Nudt6	chr3	-	2468	14,6,12,13,11	197173159150205	3,6,9,8,4	106,107,81,94,76	163	177	0.85186	1	0.072,0.036,0.076,0.086,0.055	0.03,0.057,0.108,0.085,0.054	-0.002	MXE	chr3:37412359:37412415:37415650:37415692:37409507:37409562:37416700:37416904
2469	ENSMUSG00000031823	Zdhhc7	chr8	-	2469	141138116145141	228202157212214	124139121174160	226184222212283	244	244	0.589242	1	0.382,0.406,0.425,0.406,0.397	0.354,0.43,0.353,0.451,0.361	0.013	MXE	chr8:120086628:120086753:120087753:120088084:120085344:120085441:120092916:120093001
2470	ENSMUSG00000056342	Usp34	chr11	+	2470	38,14,24,35,19	13,2,5,6,7	19,16,20,25,12	2,1,7,9,3	244	172	0.693949	1	0.673,0.831,0.772,0.804,0.657	0.87,0.919,0.668,0.662,0.738	-0.024	MXE	chr11:23333438:23333859:23343319:23343370:23320660:23320748:23343510:23343660
2471	ENSMUSG00000039428	Tmem135	chr7	-	2471	57,38,57,49,48	84,48,67,66,42	46,34,65,55,47	66,51,64,72,69	168	163	0.646567	1	0.397,0.434,0.452,0.419,0.526	0.403,0.393,0.496,0.426,0.398	0.022	MXE	chr7:89165124:89165166:89196112:89196159:89158868:89159015:89243920:89243986
2472	ENSMUSG00000020534	Shmt1	chr11	-	2472	2.00016e+19	1.73813e+19	1.13213e+17	9.40115e+15	238	232	0.767098	1	0.529,0.543,0.549,0.558,0.547	0.54,0.524,0.552,0.538,0.547	0.005	MXE	chr11:60789595:60789706:60790145:60790262:60789143:60789316:60792948:60793071
2473	ENSMUSG00000020534	Shmt1	chr11	-	2473	11,5,12,4,10	0,3,0,5,1	1,4,1,1,1	0,0,0,1,0	244	238	0.00384977	0.0863432	1.0,0.619,1.0,0.438,0.907	1.0,1.0,1.0,0.494,1.0	-0.106	MXE	chr11:60790145:60790262:60792948:60793071:60789143:60789316:60797524:60797737
2474	ENSMUSG00000020534	Shmt1	chr11	-	2474	11,5,12,4,10	2.18916e+19	1,4,1,1,1	1.20614e+17	244	238	1	1	0.005,0.003,0.007,0.002,0.006	0.001,0.003,0.001,0.001,0.001	0.003	MXE	chr11:60790145:60790262:60792948:60793071:60789595:60789706:60797524:60797737
2475	ENSMUSG00000020534	Shmt1	chr11	-	2475	1.66614e+19	1.60314e+19	9.45106e+15	9.41106e+15	244	237	0.451309	1	0.502,0.478,0.49,0.499,0.512	0.494,0.494,0.514,0.475,0.438	0.013	MXE	chr11:60801915:60802031:60804262:60804408:60801427:60801588:60806945:60807021
2476	ENSMUSG00000020534	Shmt1	chr11	-	2476	769612613608642	1.51613e+19	433444399456370	9.77105e+15	218	244	0.876928	1	0.362,0.337,0.346,0.383,0.344	0.332,0.321,0.373,0.376,0.388	-0.004	MXE	chr11:60804262:60804408:60806945:60807042:60801915:60802031:60810903:60811091
2477	ENSMUSG00000032966	Fkbp1a	chr2	+	2477	61,57,16,53,86	8,6,0,5,6	51,66,30,42,60	4,5,3,5,7	244	212	0.72353	1	0.869,0.892,1.0,0.902,0.926	0.917,0.92,0.897,0.879,0.882	0.019	MXE	chr2:151544012:151544140:151545424:151545515:151542817:151542865:151557385:151557498
2478	ENSMUSG00000024404	Riok3	chr18	+	2478	153123175169186	340327323346318	145156166210218	355318385397385	237	244	0.981369	1	0.317,0.279,0.358,0.335,0.376	0.296,0.336,0.307,0.353,0.368	0.001	MXE	chr18:12135851:12135967:12136692:12136838:12128849:12128973:12136927:12137035
2479	ENSMUSG00000024404	Riok3	chr18	+	2479	396339327389383	478341337370364	409368391414363	443304402414382	244	244	0.700262	1	0.453,0.499,0.492,0.513,0.513	0.48,0.548,0.493,0.5,0.487	-0.008	MXE	chr18:12142935:12143063:12148790:12148988:12139316:12139460:12149518:12149678
2480	ENSMUSG00000029676	Pot1a	chr6	-	2480	325266297299268	9,2,4,14,3	329325317300329	9,0,16,8,14	244	210	0.173417	0.85457	0.969,0.991,0.985,0.948,0.987	0.969,1.0,0.945,0.97,0.953	0.009	MXE	chr6:25750049:25750138:25752359:25752495:25745890:25745996:25753148:25753354
2481	ENSMUSG00000029676	Pot1a	chr6	-	2481	69,34,46,41,41	545432407542374	67,47,45,52,70	433448378385444	168	236	0.00940984	0.163933	0.151,0.1,0.137,0.096,0.133	0.179,0.128,0.143,0.159,0.181	-0.035	MXE	chr6:25794559:25794674:25798008:25798055:25778838:25778969:25800283:25800510
2482	ENSMUSG00000029676	Pot1a	chr6	-	2482	161143113128159	67,41,50,96,40	169128124135138	106,59,61,61,61	244	168	0.202145	0.90116	0.623,0.706,0.609,0.479,0.732	0.523,0.599,0.583,0.604,0.609	0.046	MXE	chr6:25798008:25798055:25800283:25800510:25794559:25794674:25805874:25805941
2483	ENSMUSG00000079658	Eloc	chr1	-	2483	28,21,13,17,27	4.19823e+19	32,18,10,16,24	2.46121e+19	174	244	0.148207	0.7997	0.009,0.013,0.007,0.01,0.016	0.018,0.012,0.009,0.011,0.017	-0.002	MXE	chr1:16645685:16645829:16647954:16648007:16641724:16643478:16656821:16656884
2484	ENSMUSG00000079658	Eloc	chr1	-	2484	25,21,19,16,17	4.19823e+19	25,19,18,30,20	2.46121e+19	174	244	0.00701811	0.134108	0.008,0.013,0.011,0.009,0.01	0.014,0.013,0.016,0.02,0.014	-0.005	MXE	chr1:16645685:16645829:16647954:16648007:16642766:16643478:16656991:16657042
2485	ENSMUSG00000059119	Nap1l4	chr7	-	2485	2.31022e+19	328368289347397	2.0302e+19	378378322381345	241	151	0.192329	0.885035	0.815,0.791,0.809,0.79,0.771	0.771,0.772,0.785,0.793,0.775	0.016	MXE	chr7:143521400:143521430:143524160:143524280:143520383:143520440:143524693:143524716
2486	ENSMUSG00000059119	Nap1l4	chr7	-	2486	2.45924e+19	325358290342397	2.16723e+19	362372324371336	244	151	0.158947	0.821925	0.824,0.808,0.819,0.813,0.785	0.787,0.794,0.788,0.801,0.796	0.017	MXE	chr7:143521400:143521430:143527165:143527311:143520383:143520440:143529417:143529557
2487	ENSMUSG00000059119	Nap1l4	chr7	-	2487	378336305265311	2.19621e+19	354312283335252	1.79119e+19	144	241	0.867474	1	0.224,0.213,0.231,0.188,0.213	0.249,0.214,0.21,0.204,0.203	-0.002	MXE	chr7:143524160:143524280:143524693:143524716:143521400:143521430:143527165:143527311
2488	ENSMUSG00000059119	Nap1l4	chr7	-	2488	2.48022e+19	15,13,7,12,7	1.99922e+19	13,7,6,4,5	244	244	1	1	0.994,0.994,0.996,0.994,0.997	0.994,0.997,0.997,0.998,0.997	-0.002	MXE	chr7:143527165:143527311:143529417:143529557:143520383:143520440:143532308:143532380
2489	ENSMUSG00000059119	Nap1l4	chr7	-	2489	2.48222e+19	15,14,7,12,10	1.99922e+19	15,7,7,7,5	244	244	1	1	0.994,0.994,0.996,0.994,0.995	0.993,0.997,0.996,0.997,0.997	-0.001	MXE	chr7:143527165:143527311:143529417:143529557:143521400:143521430:143532308:143532380
2490	ENSMUSG00000059119	Nap1l4	chr7	-	2490	1.56814e+19	2.45924e+19	1.30114e+19	2.16823e+19	193	244	0.885728	1	0.446,0.418,0.45,0.434,0.43	0.431,0.435,0.424,0.444,0.432	0.002	MXE	chr7:143529417:143529557:143532308:143532380:143527165:143527311:143534285:143534417
2491	ENSMUSG00000059119	Nap1l4	chr7	-	2491	2.41622e+19	1.46213e+19	1.83119e+19	1.15513e+19	244	193	0.380641	1	0.567,0.579,0.562,0.571,0.569	0.556,0.542,0.56,0.553,0.562	0.015	MXE	chr7:143532308:143532380:143534285:143534417:143529417:143529557:143535650:143535737
2492	ENSMUSG00000059119	Nap1l4	chr7	-	2492	9,3,2,1,0	1.56514e+19	0,1,3,6,1	1.25112e+19	152	221	1	1	0.008,0.003,0.002,0.001,0.0	0.0,0.001,0.004,0.007,0.001	0	MXE	chr7:143538216:143538316:143541747:143541778:143535897:143536039:143549041:143549092
2493	ENSMUSG00000059119	Nap1l4	chr7	-	2493	0,3,1,1,2	614472437522468	0,1,3,4,1	410394324490432	152	180	1	1	0.0,0.007,0.003,0.002,0.005	0.0,0.003,0.011,0.01,0.003	-0.002	MXE	chr7:143540187:143540246:143541747:143541778:143538216:143538316:143549041:143549092
2494	ENSMUSG00000059119	Nap1l4	chr7	-	2494	0,0,0,0,0	4,0,1,0,0	0,3,0,0,0	0,3,0,2,0	173	152	1	1	0.0,NA,0.0,NA,NA	NA,0.468,NA,0.0,NA	-0.234	MXE	chr7:143541747:143541778:143546128:143546180:143535986:143536039:143548746:143548803
2495	ENSMUSG00000025159	Mms19	chr19	-	2495	74,41,62,83,77	0,5,0,0,4	43,38,84,61,77	0,0,0,0,0	207	196	0.692473	1	1.0,0.886,1.0,1.0,0.948	1.0,1.0,1.0,1.0,1.0	-0.033	MXE	chr19:41963862:41963937:41964317:41964403:41963400:41963458:41966213:41966314
2496	ENSMUSG00000025159	Mms19	chr19	-	2496	74,41,62,85,79	66,55,87,105,99	43,38,84,62,77	68,70,90,91,72	207	196	0.57248	1	0.515,0.414,0.403,0.434,0.43	0.375,0.34,0.469,0.392,0.503	0.023	MXE	chr19:41963862:41963937:41964317:41964403:41963400:41963470:41966213:41966314
2497	ENSMUSG00000040410	Fbxl4	chr4	+	2497	0,0,0,0,0	45,82,49,44,56	0,0,4,0,1	26,49,27,57,60	244	244	1	1	0.0,0.0,0.0,0.0,0.0	0.0,0.0,0.129,0.0,0.016	-0.029	MXE	chr4:22376495:22377077:22385906:22386252:22357542:22357681:22390676:22390921
2498	ENSMUSG00000034867	Ankrd27	chr7	+	2498	100,68,58,95,100	65,40,41,50,57	80,69,58,83,78	47,41,48,54,39	181	175	0.808469	1	0.598,0.622,0.578,0.648,0.629	0.622,0.619,0.539,0.598,0.659	0.008	MXE	chr7:35603554:35603614:35603698:35603752:35602427:35602582:35603835:35603885
2499	ENSMUSG00000019792	Trmt11	chr10	-	2499	452347323269269	316269241194211	306273234249205	188199152194117	244	242	0.213422	0.915343	0.587,0.561,0.571,0.579,0.558	0.617,0.576,0.604,0.56,0.635	-0.027	MXE	chr10:30547656:30547777:30558918:30559050:30534224:30535244:30559163:30559236
2500	ENSMUSG00000019792	Trmt11	chr10	-	2500	121,127,125,88,109	150175124120133	93,71,79,92,62	117,116,105,77,99	195	203	0.691907	1	0.456,0.43,0.512,0.433,0.46	0.453,0.389,0.439,0.554,0.395	0.012	MXE	chr10:30591020:30591102:30594114:30594188:30590842:30590935:30597739:30597805
2503	ENSMUSG00000030718	Ppme1	chr7	-	2503	165181185143173	304293283277254	153176168177150	272267280295262	187	244	0.982481	1	0.415,0.446,0.46,0.402,0.471	0.423,0.462,0.439,0.439,0.428	0.001	MXE	chr7:100338369:100338493:100341030:100341096:100335047:100335177:100341845:100341936
2504	ENSMUSG00000047534	Mis18bp1	chr12	-	2504	547298336608206	190168170146158	530352297410342	239211200214203	209	244	0.0875973	0.631032	0.771,0.674,0.698,0.829,0.604	0.721,0.661,0.634,0.691,0.663	0.041	MXE	chr12:65148721:65149550:65153805:65153893:65143222:65143392:65154718:65154849
2505	ENSMUSG00000039219	Arid4b	chr13	+	2505	149146130170108	249212182240156	226156172229185	285205242282246	201	213	0.173932	0.856034	0.388,0.422,0.431,0.429,0.423	0.457,0.446,0.43,0.463,0.443	-0.029	MXE	chr13:14132435:14132515:14136167:14136259:14129174:14129265:14142979:14143118
2506	ENSMUSG00000049744	Arhgap15	chr2	+	2506	220211146178194	260213147254195	271217214285278	318281237275233	190	183	0.575056	1	0.449,0.488,0.489,0.403,0.489	0.451,0.427,0.465,0.5,0.535	-0.012	MXE	chr2:43828694:43828763:43844749:43844811:43780616:43780794:43856805:43856893
2507	ENSMUSG00000049744	Arhgap15	chr2	+	2507	17,1,9,0,7	460440318431494	7,3,4,7,10	640578615661549	209	211	0.191924	0.884674	0.036,0.002,0.028,0.0,0.014	0.011,0.005,0.007,0.011,0.018	0.006	MXE	chr2:43856805:43856893:43890427:43890517:43780616:43780794:44063761:44063860
2508	ENSMUSG00000049744	Arhgap15	chr2	+	2508	641548379533550	620525423549549	636687677708626	727791618683737	244	220	0.476581	1	0.482,0.485,0.447,0.467,0.475	0.441,0.439,0.497,0.483,0.434	0.012	MXE	chr2:44116593:44116716:44142249:44142348:44064983:44065107:44176370:44176448
2509	ENSMUSG00000006471	Ndor1	chr2	-	2509	176128122142148	168,95,104,102,116	115,86,133,134,126	109,102,96,108,116	240	216	0.360191	1	0.485,0.548,0.514,0.556,0.535	0.487,0.431,0.555,0.528,0.494	0.029	MXE	chr2:25247959:25248054:25248121:25248240:25244820:25247854:25248335:25248485
2510	ENSMUSG00000006471	Ndor1	chr2	-	2510	158,76,73,137,105	236138132161180	68,84,84,107,114	125116155155146	219	223	0.871674	1	0.405,0.359,0.36,0.464,0.373	0.356,0.424,0.356,0.413,0.443	-0.006	MXE	chr2:25250095:25250197:25251720:25251818:25249793:25250003:25254863:25254941
2511	ENSMUSG00000006471	Ndor1	chr2	-	2511	166,83,76,143,106	149104137154149	69,86,92,109,114	90108125108137	219	220	0.869719	1	0.528,0.445,0.358,0.483,0.417	0.435,0.444,0.425,0.503,0.455	-0.006	MXE	chr2:25250279:25250378:25251720:25251818:25250095:25250197:25254863:25254941
2512	ENSMUSG00000029253	Cenpc1	chr5	-	2512	340287259274296	180220191184152	361295265335268	181204181221189	244	217	0.919278	1	0.627,0.537,0.547,0.57,0.634	0.639,0.563,0.566,0.574,0.558	0.003	MXE	chr5:86018388:86018484:86020828:86020951:86016201:86016356:86022378:86022483
2513	ENSMUSG00000029253	Cenpc1	chr5	-	2513	192102132140157	299192272241264	130125114186128	246202225267248	192	221	0.934271	1	0.425,0.379,0.358,0.401,0.406	0.378,0.416,0.368,0.445,0.373	-0.002	MXE	chr5:86047583:86047683:86052170:86052241:86044766:86046580:86058154:86058246
2514	ENSMUSG00000029253	Cenpc1	chr5	-	2514	169,102,116,88,130	0,1,3,2,1	130,101,76,150,114	0,3,3,0,1	213	192	1	1	1.0,0.989,0.972,0.975,0.992	1.0,0.968,0.958,1.0,0.99	0.002	MXE	chr5:86052170:86052241:86058154:86058246:86044766:86046580:86062003:86062047
2515	ENSMUSG00000029253	Cenpc1	chr5	-	2515	167,102,116,89,130	215136180157175	130,101,76,152,114	198182156190175	213	192	0.326149	1	0.412,0.403,0.367,0.338,0.401	0.372,0.333,0.305,0.419,0.37	0.024	MXE	chr5:86052170:86052241:86058154:86058246:86047583:86047683:86062003:86062047
2516	ENSMUSG00000035683	Melk	chr4	+	2516	486453396482364	476418351504424	485430378498462	409399370529458	238	244	0.62581	1	0.511,0.526,0.536,0.495,0.468	0.549,0.525,0.512,0.491,0.508	-0.01	MXE	chr4:44306989:44307106:44308905:44309049:44306031:44306117:44310289:44310358
2517	ENSMUSG00000035683	Melk	chr4	+	2517	574509443583443	290242225268230	491516442529470	269242219294253	220	190	0.487808	1	0.631,0.645,0.63,0.653,0.625	0.612,0.648,0.635,0.608,0.616	0.013	MXE	chr4:44318023:44318122:44324199:44324268:44312163:44312256:44325640:44325693
2518	ENSMUSG00000035683	Melk	chr4	+	2518	287281263363284	457443425486400	292319298345322	452408433532491	190	220	0.780206	1	0.421,0.423,0.417,0.464,0.451	0.428,0.475,0.443,0.429,0.432	-0.006	MXE	chr4:44324199:44324268:44325640:44325739:44318023:44318122:44332879:44332966
2519	ENSMUSG00000035683	Melk	chr4	+	2519	9,5,1,9,4	342318325389278	4,2,8,9,1	357375309349332	220	208	0.49005	1	0.024,0.015,0.003,0.021,0.013	0.01,0.005,0.024,0.024,0.003	0.002	MXE	chr4:44325640:44325739:44332879:44332966:44318023:44318122:44340625:44340745
2520	ENSMUSG00000035683	Melk	chr4	+	2520	463416351432367	289294300371255	420370346466397	332335291304309	220	208	0.458854	1	0.602,0.572,0.525,0.524,0.576	0.545,0.511,0.529,0.592,0.548	0.015	MXE	chr4:44325640:44325739:44332879:44332966:44324199:44324268:44340625:44340745
2521	ENSMUSG00000035683	Melk	chr4	+	2521	418383343443330	621525502597466	404349381456419	543552520568509	208	241	0.494841	1	0.438,0.458,0.442,0.462,0.451	0.463,0.423,0.459,0.482,0.488	-0.013	MXE	chr4:44332879:44332966:44340625:44340745:44325640:44325739:44344912:44345023
2522	ENSMUSG00000035683	Melk	chr4	+	2522	9,5,2,13,7	571524528577441	6,2,12,10,1	542563493540479	241	232	0.787299	1	0.015,0.009,0.004,0.021,0.015	0.011,0.003,0.023,0.018,0.002	0.001	MXE	chr4:44340625:44340745:44344912:44345023:44325640:44325739:44347123:44347355
2523	ENSMUSG00000035683	Melk	chr4	+	2523	419412457513378	571524528577443	477474406475442	542564493540479	241	232	0.484023	1	0.414,0.431,0.455,0.461,0.451	0.459,0.447,0.442,0.459,0.47	-0.013	MXE	chr4:44340625:44340745:44344912:44345023:44332879:44332966:44347123:44347355
2524	ENSMUSG00000025085	Ablim1	chr19	-	2524	0,1,0,0,3	128,86,94,140,183	0,0,0,4,0	113,91,171,170,154	241	226	1	1	0.0,0.011,0.0,0.0,0.015	0.0,0.0,0.0,0.022,0.0	0.001	MXE	chr19:57051129:57051234:57059084:57059204:57049461:57049509:57061252:57061382
2526	ENSMUSG00000079362	Gm43302	chr5	-	2526	21,11,12,17,12	58,34,28,28,27	28,13,18,17,14	68,23,48,23,17	244	244	0.308393	1	0.266,0.244,0.3,0.378,0.308	0.292,0.361,0.273,0.425,0.452	-0.061	MXE	chr5:105288926:105289054:105290836:105291026:105280454:105280564:105293625:105293695
2527	ENSMUSG00000015575	Atp6v0e	chr17	+	2527	445449368436457	2.08415e+19	438473409441521	1.73415e+19	169	244	0.198023	0.894552	0.236,0.295,0.259,0.302,0.267	0.267,0.312,0.278,0.29,0.302	-0.018	MXE	chr17:26682677:26682725:26695354:26695484:26676395:26676578:26699211:26699644
2528	ENSMUSG00000116207	Nnt	chr13	-	2528	51,46,61,84,72	342240255313320	54,58,71,72,77	299292337323313	244	244	0.968769	1	0.13,0.161,0.193,0.212,0.184	0.153,0.166,0.174,0.182,0.197	0.002	MXE	chr13:119396746:119396976:119404551:119404754:119394610:119394828:119408902:119408952
2529	ENSMUSG00000029283	Cdc7	chr5	+	2529	165181118173187	310320245352398	142144120141159	366351262379389	204	244	0.0110918	0.182039	0.389,0.404,0.366,0.37,0.36	0.317,0.329,0.354,0.308,0.328	0.051	MXE	chr5:106976629:106976712:106979294:106979444:106974600:106975660:106982963:106984432
2530	ENSMUSG00000025393	Atp5b	chr10	+	2530	2.04002e+24	2.84462e+24	1.22781e+24	1.74052e+24	244	243	0.870354	1	0.417,0.436,0.425,0.425,0.44	0.413,0.436,0.434,0.435,0.439	-0.003	MXE	chr10:128084296:128084471:128085090:128085212:128083891:128084074:128085441:128085626
2531	ENSMUSG00000025393	Atp5b	chr10	+	2531	10,0,0,0,4	2.99202e+24	0,0,0,0,0	1.88132e+24	243	244	1	1	0.0,0.0,0.0,0.0,0.0	0.0,0.0,0.0,0.0,0.0	0	MXE	chr10:128085090:128085212:128085441:128085626:128083891:128084074:128086037:128086196
2532	ENSMUSG00000025393	Atp5b	chr10	+	2532	2.68282e+24	2.99202e+24	1.70892e+24	1.88132e+24	243	244	0.801742	1	0.474,0.463,0.47,0.479,0.481	0.477,0.467,0.485,0.487,0.472	-0.004	MXE	chr10:128085090:128085212:128085441:128085626:128084296:128084471:128086037:128086196
2533	ENSMUSG00000025393	Atp5b	chr10	+	2533	2.84462e+24	2.53072e+24	1.74062e+24	1.57542e+24	244	244	0.744526	1	0.529,0.519,0.523,0.529,0.522	0.525,0.505,0.527,0.521,0.517	0.005	MXE	chr10:128085441:128085626:128086037:128086196:128085090:128085212:128086297:128086420
2534	ENSMUSG00000025393	Atp5b	chr10	+	2534	2.99192e+24	2.19052e+24	1.88142e+24	1.44642e+24	244	244	0.597171	1	0.577,0.579,0.571,0.562,0.573	0.565,0.558,0.56,0.57,0.568	0.008	MXE	chr10:128086037:128086196:128086297:128086420:128085441:128085626:128088320:128088533
2535	ENSMUSG00000025393	Atp5b	chr10	+	2535	2.52972e+24	2.58822e+24	1.57562e+24	1.59472e+24	244	244	0.991127	1	0.494,0.497,0.502,0.495,0.508	0.497,0.507,0.498,0.486,0.508	0	MXE	chr10:128086297:128086420:128088320:128088533:128085745:128086196:128088956:128089158
2536	ENSMUSG00000025393	Atp5b	chr10	+	2536	2.19052e+24	2.29162e+24	1.44692e+24	1.38611e+24	244	244	0.799029	1	0.489,0.513,0.507,0.506,0.496	0.511,0.526,0.507,0.494,0.493	-0.004	MXE	chr10:128088320:128088533:128088956:128089158:128086297:128086420:128090018:128090160
2537	ENSMUSG00000058447	Gm26920	chr7	-	2537	68,39,46,68,65	41,28,28,40,18	35,38,66,35,41	30,37,39,17,44	244	211	0.0771861	0.604381	0.589,0.546,0.587,0.595,0.757	0.502,0.47,0.594,0.64,0.446	0.084	MXE	chr7:30062228:30062318:30066240:30066367:30056033:30057519:30068064:30068150
2538	ENSMUSG00000025188	Hps1	chr19	-	2538	33,30,28,32,30	12,13,12,15,7	72,77,79,95,65	29,44,45,46,35	244	208	0.102421	0.682928	0.701,0.663,0.665,0.645,0.785	0.679,0.599,0.599,0.638,0.613	0.066	MXE	chr19:42766129:42766216:42767117:42767278:42765912:42765982:42769605:42769714
2539	ENSMUSG00000036611	Eepd1	chr9	+	2539	24,47,20,43,29	27,32,26,38,43	29,44,36,48,59	43,70,53,48,95	232	244	0.0791619	0.609823	0.483,0.607,0.447,0.543,0.415	0.415,0.398,0.417,0.513,0.395	0.071	MXE	chr9:25581891:25582002:25586661:25586796:25547551:25547603:25589434:25589573
2540	ENSMUSG00000030298	Sec13	chr6	-	2540	2.88727e+19	3.15425e+19	2.36327e+19	2.10925e+19	244	244	0.299218	1	0.478,0.525,0.503,0.531,0.49	0.528,0.519,0.522,0.512,0.531	-0.017	MXE	chr6:113730334:113730458:113730773:113730907:113729595:113729742:113734545:113734679
2541	ENSMUSG00000072663	Spef2	chr15	-	2541	10,11,7,22,2	0,1,1,7,1	11,1,18,16,10	5,0,4,4,1	244	179	0.358287	1	1.0,0.89,0.837,0.697,0.595	0.617,1.0,0.768,0.746,0.88	0.002	MXE	chr15:9682610:9682668:9684811:9684963:9681081:9681134:9687760:9687980
2543	ENSMUSG00000058318	Phf21a	chr2	+	2543	2,2,0,5,9	28,22,17,32,36	0,1,0,1,1	36,36,51,43,23	144	244	1	1	0.108,0.133,0.0,0.209,0.298	0.0,0.045,0.0,0.038,0.069	0.119	MXE	chr2:92351608:92351631:92351700:92351864:92349387:92349448:92356863:92357019
2544	ENSMUSG00000000827	Tpd52l2	chr2	+	2544	3,15,4,13,16	476288327340391	9,12,3,12,5	311288316341277	223	170	0.77506	1	0.005,0.038,0.009,0.028,0.03	0.022,0.031,0.007,0.026,0.014	0.002	MXE	chr2:181508165:181508267:181513038:181513087:181499844:181499990:181515079:181515126
2545	ENSMUSG00000000827	Tpd52l2	chr2	+	2545	165,125,93,132,121	507446423416492	34,47,37,31,29	416494430531446	148	163	0	0	0.264,0.236,0.195,0.259,0.213	0.083,0.095,0.087,0.06,0.067	0.155	MXE	chr2:181510503:181510530:181511573:181511615:181508165:181508267:181513038:181513087
2546	ENSMUSG00000071454	Dtnb	chr12	+	2546	2,0,0,0,1	122,93,87,80,84	0,1,0,0,0	113130129142141	202	244	1	1	0.019,0.0,0.0,0.0,0.014	0.0,0.009,0.0,0.0,0.0	0.005	MXE	chr12:3591905:3591986:3596648:3596862:3572380:3572647:3617605:3617691
2547	ENSMUSG00000071454	Dtnb	chr12	+	2547	2,0,0,1,0	103,87,73,45,67	0,0,1,0,0	87,75,103,116,122	202	207	1	1	0.02,0.0,0.0,0.022,0.0	0.0,0.0,0.01,0.0,0.0	0.006	MXE	chr12:3591905:3591986:3617605:3617691:3572380:3572647:3632809:3632964
2550	ENSMUSG00000071454	Dtnb	chr12	+	2550	2,0,0,1,0	3,6,2,2,4	0,0,1,0,0	6,2,3,1,0	202	244	1	1	0.446,0.0,0.0,0.377,0.0	0.0,0.0,0.287,0.0,NA	0.093	MXE	chr12:3591905:3591986:3596648:3596862:3572619:3572647:3632809:3632964
2551	ENSMUSG00000071454	Dtnb	chr12	+	2551	3,6,2,2,4	103,87,73,45,67	6,2,3,1,0	87,75,103,116,122	244	207	0.085298	0.626677	0.024,0.055,0.023,0.036,0.048	0.055,0.022,0.024,0.007,0.0	0.016	MXE	chr12:3596648:3596862:3617605:3617691:3572380:3572647:3632809:3632964
2553	ENSMUSG00000071454	Dtnb	chr12	+	2553	120,81,76,75,72	103,85,73,45,68	104103138113124	87,76,103,116,122	244	207	0.903564	1	0.497,0.447,0.469,0.586,0.473	0.504,0.535,0.532,0.452,0.463	-0.003	MXE	chr12:3596648:3596862:3617605:3617691:3591905:3591986:3632809:3632964
2554	ENSMUSG00000071454	Dtnb	chr12	+	2554	117,76,74,73,68	0,0,0,0,0	98101135112124	0,1,0,0,0	244	207	1	1	1.0,1.0,1.0,1.0,1.0	1.0,0.988,1.0,1.0,1.0	0.002	MXE	chr12:3596648:3596862:3617605:3617691:3591905:3591986:3643916:3644022
2555	ENSMUSG00000071454	Dtnb	chr12	+	2555	117,76,74,73,68	143,101,91,108,84	98101135112124	138122157185199	244	244	0.47478	1	0.45,0.429,0.448,0.403,0.447	0.415,0.453,0.462,0.377,0.384	0.017	MXE	chr12:3596648:3596862:3632809:3632964:3591905:3591986:3643916:3644022
2556	ENSMUSG00000071454	Dtnb	chr12	+	2556	0,0,0,0,0	143,101,91,108,84	0,1,0,0,0	138122157185199	207	244	1	1	0.0,0.0,0.0,0.0,0.0	0.0,0.01,0.0,0.0,0.0	-0.002	MXE	chr12:3617605:3617691:3632809:3632964:3591905:3591986:3643916:3644022
2557	ENSMUSG00000071454	Dtnb	chr12	+	2557	90,77,65,60,63	146,106,93,109,88	83,98,99,104,100	144124159186199	207	244	0.429466	1	0.421,0.461,0.452,0.394,0.458	0.405,0.482,0.423,0.397,0.372	0.021	MXE	chr12:3617605:3617691:3632809:3632964:3596648:3596862:3643916:3644022
2558	ENSMUSG00000071454	Dtnb	chr12	+	2558	2,3,3,1,2	100,82,79,86,67	2,7,5,7,5	119111119140151	244	227	0.0787313	0.60822	0.018,0.033,0.034,0.011,0.027	0.015,0.055,0.038,0.044,0.03	-0.012	MXE	chr12:3632809:3632964:3643916:3644022:3591905:3591986:3648222:3648389
2559	ENSMUSG00000071454	Dtnb	chr12	+	2559	5,8,5,2,6	100,82,79,86,67	8,9,7,8,5	119111119140151	244	227	0.951382	1	0.044,0.083,0.056,0.021,0.077	0.059,0.07,0.052,0.05,0.03	0.004	MXE	chr12:3632809:3632964:3643916:3644022:3596648:3596862:3648222:3648389
2560	ENSMUSG00000071454	Dtnb	chr12	+	2560	141,106,99,68,95	100,82,79,86,67	126122140161170	119111119140151	244	227	0.513286	1	0.567,0.546,0.538,0.424,0.569	0.496,0.506,0.523,0.517,0.512	0.018	MXE	chr12:3632809:3632964:3643916:3644022:3617605:3617691:3648222:3648389
2561	ENSMUSG00000071454	Dtnb	chr12	+	2561	100,60,34,68,48	72,40,29,49,48	100,105,119,97,105	55,66,66,75,70	199	209	0.126698	0.744803	0.593,0.612,0.552,0.593,0.512	0.656,0.626,0.654,0.576,0.612	-0.052	MXE	chr12:3718411:3718489:3734938:3735026:3686737:3686862:3748424:3748510
2562	ENSMUSG00000071454	Dtnb	chr12	+	2562	10,11,3,8,10	58,38,56,43,52	18,20,30,24,11	70,61,94,54,66	209	207	0.00712247	0.134833	0.146,0.223,0.05,0.156,0.16	0.203,0.245,0.24,0.306,0.142	-0.08	MXE	chr12:3734938:3735026:3748424:3748510:3718411:3718489:3749469:3749583
2563	ENSMUSG00000071454	Dtnb	chr12	+	2563	39,39,42,20,31	16,14,8,3,8	83,76,91,72,78	11,8,9,12,9	211	162	0.00100942	0.0295457	0.652,0.681,0.801,0.837,0.748	0.853,0.879,0.886,0.822,0.869	-0.118	MXE	chr12:3773550:3773640:3774569:3774610:3772586:3772746:3779618:3779654
2565	ENSMUSG00000071454	Dtnb	chr12	+	2565	38,36,41,17,27	13,5,5,10,9	73,62,72,55,71	14,9,6,6,12	211	157	0.0295769	0.342794	0.685,0.843,0.859,0.558,0.691	0.795,0.837,0.899,0.872,0.815	-0.116	MXE	chr12:3773550:3773640:3779618:3779654:3772586:3772746:3781105:3781398
2568	ENSMUSG00000060791	Gmfg	chr7	+	2568	1.23813e+18	2.6102e+19	1.56114e+19	2.86522e+19	218	171	0.604568	1	0.271,0.325,0.308,0.302,0.297	0.299,0.331,0.309,0.315,0.286	-0.007	MXE	chr7:28441433:28441530:28441668:28441718:28440926:28441041:28443219:28443269
2569	ENSMUSG00000060791	Gmfg	chr7	+	2569	1,4,5,10,3	2.5782e+19	7,1,4,8,8	2.82521e+19	218	171	1	1	0.0,0.002,0.002,0.003,0.001	0.002,0.0,0.001,0.002,0.002	0	MXE	chr7:28441433:28441530:28441668:28441718:28441063:28441306:28443219:28443269
2570	ENSMUSG00000025220	Mgea5	chr19	-	2570	520364404396510	381301431351451	586353509404541	457279488372495	244	244	0.985575	1	0.577,0.547,0.484,0.53,0.531	0.562,0.559,0.511,0.521,0.522	-0.001	MXE	chr19:45770050:45770209:45771681:45771966:45767393:45768007:45773661:45773760
2571	ENSMUSG00000022684	Bfar	chr16	+	2571	79,98,55,106,65	0,0,0,3,0	79,93,49,78,88	0,0,0,0,1	244	244	1	1	1.0,1.0,1.0,0.972,1.0	1.0,1.0,1.0,1.0,0.989	-0.003	MXE	chr16:13685061:13685398:13687390:13687595:13671949:13672078:13692432:13692577
2572	ENSMUSG00000022684	Bfar	chr16	+	2572	275229229280213	323260213292236	226197195262251	270292202283245	244	244	0.513352	1	0.46,0.468,0.518,0.49,0.474	0.456,0.403,0.491,0.481,0.506	0.015	MXE	chr16:13688755:13688925:13692432:13692577:13687390:13687595:13697332:13697506
2573	ENSMUSG00000022684	Bfar	chr16	+	2573	295272284285240	257292191246221	269289225250215	215219229250234	244	244	0.560153	1	0.534,0.482,0.598,0.537,0.521	0.556,0.569,0.496,0.5,0.479	0.014	MXE	chr16:13692432:13692577:13697332:13697506:13688755:13688925:13698872:13699075
2574	ENSMUSG00000038936	Sccpdh	chr1	+	2574	146139118188129	72,55,46,92,57	123117145150136	39,43,57,44,41	241	178	0.0151755	0.222625	0.6,0.651,0.655,0.601,0.626	0.7,0.668,0.653,0.716,0.71	-0.063	MXE	chr1:179681432:179681552:179681650:179681707:179680491:179680609:179684204:179684316
2575	ENSMUSG00000031634	Ufsp2	chr8	+	2575	188135154151165	504454414427486	157146110139112	378508319344297	188	244	0.63563	1	0.326,0.278,0.326,0.315,0.306	0.35,0.272,0.309,0.344,0.329	-0.011	MXE	chr8:45980572:45980639:45983522:45983680:45980314:45980492:45984040:45984233
2576	ENSMUSG00000044150	Bclaf3	chrX	+	2576	20,20,14,19,20	245239204237183	20,10,18,17,25	278206222298203	198	244	0.487075	1	0.091,0.093,0.078,0.09,0.119	0.081,0.056,0.091,0.066,0.132	0.009	MXE	chrX:159548238:159548315:159551750:159552374:159532667:159532835:159553243:159553894
2577	ENSMUSG00000044150	Bclaf3	chrX	+	2577	314170140357145	141,102,128,161,63	217130157229146	141,113,92,138,62	244	185	0.402282	1	0.628,0.558,0.453,0.627,0.636	0.539,0.466,0.564,0.557,0.641	0.027	MXE	chrX:159555474:159555650:159558334:159558398:159553243:159553894:159559837:159559953
2578	ENSMUSG00000044150	Bclaf3	chrX	+	2578	0,1,2,0,0	141,102,128,161,63	0,0,2,1,0	141,113,92,138,62	236	185	1	1	0.0,0.008,0.012,0.0,0.0	0.0,0.0,0.017,0.006,0.0	-0.001	MXE	chrX:159557442:159557557:159558334:159558398:159553243:159553894:159559837:159559953
2579	ENSMUSG00000044150	Bclaf3	chrX	+	2579	0,0,0,1,0	120,103,86,87,90	0,0,0,0,0	125,75,87,64,94	217	244	1	1	0.0,0.0,0.0,0.013,0.0	0.0,0.0,0.0,0.0,0.0	0.003	MXE	chrX:159567918:159568014:159574944:159575097:159559837:159559953:159592070:159592394
2580	ENSMUSG00000020594	Pum2	chr12	+	2580	12,7,23,16,12	3,3,3,9,3	4,12,6,8,24	0,0,0,1,0	244	195	2.60394e-09	3.21208e-07	0.762,0.651,0.86,0.587,0.762	1.0,1.0,1.0,0.865,1.0	-0.249	MXE	chr12:8699063:8699188:8700148:8700222:8698090:8698159:8705932:8706041
2581	ENSMUSG00000020594	Pum2	chr12	+	2581	148113112144131	141157132197151	142,100,95,145,88	162107148160145	244	244	0.578295	1	0.512,0.419,0.459,0.422,0.465	0.467,0.483,0.391,0.475,0.378	0.017	MXE	chr12:8744614:8744743:8747156:8747294:8744336:8744466:8748110:8748236
2582	ENSMUSG00000020594	Pum2	chr12	+	2582	142114112142128	141157132197151	142,99,94,145,88	162107148160145	244	244	0.645472	1	0.502,0.421,0.459,0.419,0.459	0.467,0.481,0.388,0.475,0.378	0.014	MXE	chr12:8744614:8744749:8747156:8747294:8744336:8744466:8748110:8748236
2583	ENSMUSG00000039304	Tnfsf10	chr3	+	2583	73,56,72,42,72	20,24,26,21,32	76,29,78,72,70	41,21,35,31,29	244	164	0.202383	0.90116	0.71,0.611,0.651,0.573,0.602	0.555,0.481,0.6,0.61,0.619	0.056	MXE	chr3:27325932:27326070:27329052:27329095:27317027:27317290:27334063:27334168
2584	ENSMUSG00000003868	Ruvbl2	chr7	-	2584	2.36317e+19	1.76714e+19	1.17315e+19	9.07109e+15	244	188	0.289311	1	0.507,0.484,0.505,0.502,0.499	0.499,0.516,0.521,0.527,0.524	-0.018	MXE	chr7:45428478:45428545:45428652:45428782:45425143:45425250:45429453:45429595
2585	ENSMUSG00000003868	Ruvbl2	chr7	-	2585	131,96,115,96,112	964649715672792	79,121,90,109,127	494634544599595	176	177	0.0129768	0.202544	0.12,0.129,0.139,0.126,0.125	0.139,0.161,0.143,0.155,0.177	-0.027	MXE	chr7:45429908:45429964:45431319:45431374:45429453:45429595:45434251:45434356
2586	ENSMUSG00000062995	Ica1	chr6	-	2586	25,18,14,19,24	45,55,44,25,39	12,14,21,11,14	21,17,21,6,3	184	160	0.00633047	0.126082	0.326,0.222,0.217,0.398,0.349	0.332,0.417,0.465,0.615,0.802	-0.224	MXE	chr6:8653496:8653535:8653629:8653692:8643972:8644242:8656361:8656408
2587	ENSMUSG00000003437	Paf1	chr7	+	2587	194183181248232	642627556617545	167160178217221	525470500535516	214	243	0.454219	1	0.255,0.249,0.27,0.313,0.326	0.265,0.279,0.288,0.315,0.327	-0.012	MXE	chr7:28395042:28395135:28395417:28395539:28393668:28393698:28395628:28395695
2588	ENSMUSG00000024878	Cbwd1	chr19	-	2588	87,89,65,85,59	115,90,111,80,66	86,76,58,61,52	121,142,83,105,71	218	213	0.0400406	0.411048	0.425,0.491,0.364,0.509,0.466	0.41,0.343,0.406,0.362,0.417	0.063	MXE	chr19:24953259:24953351:24955335:24955432:24949201:24949261:24957903:24957990
2589	ENSMUSG00000034189	Hsdl1	chr8	-	2589	332201256240304	395316394346448	214192272199230	342318369312379	244	244	0.303765	1	0.457,0.389,0.394,0.41,0.404	0.385,0.376,0.424,0.389,0.378	0.02	MXE	chr8:119565643:119565871:119566028:119566474:119561988:119564137:119567765:119567991
2590	ENSMUSG00000022571	Pycrl	chr15	-	2590	741501495548620	571452468492564	509455456485398	320437376435357	244	214	0.489979	1	0.532,0.493,0.481,0.494,0.491	0.582,0.477,0.515,0.494,0.494	-0.014	MXE	chr15:75917236:75917329:75918251:75918464:75916476:75917079:75918672:75918852
2591	ENSMUSG00000022571	Pycrl	chr15	-	2591	403318346400385	825628626628687	331259345348335	609571563523477	244	244	0.349686	1	0.328,0.336,0.356,0.389,0.359	0.352,0.312,0.38,0.4,0.413	-0.018	MXE	chr15:75918251:75918464:75918672:75918852:75917236:75917329:75919228:75919293
2592	ENSMUSG00000032047	Acat1	chr9	-	2592	1.91116e+19	1.72816e+19	1.49516e+19	1.46516e+19	244	244	0.760068	1	0.525,0.5,0.528,0.504,0.503	0.505,0.51,0.504,0.527,0.54	-0.005	MXE	chr9:53591306:53591457:53591967:53592111:53589177:53589273:53594405:53594506
2593	ENSMUSG00000017756	Slc12a7	chr13	+	2593	71,28,27,41,23	25,9,13,20,10	88,60,111,99,97	25,17,50,40,49	244	176	0.909284	1	0.672,0.692,0.6,0.597,0.624	0.717,0.718,0.616,0.641,0.588	-0.019	MXE	chr13:73788564:73788711:73789940:73789995:73785043:73785166:73790649:73790780
2594	ENSMUSG00000022704	Qtrt2	chr16	-	2594	132,74,114,108,124	74,65,74,71,99	92,49,72,89,68	66,43,57,71,45	244	244	0.47026	1	0.641,0.532,0.606,0.603,0.556	0.582,0.533,0.558,0.556,0.602	0.021	MXE	chr16:43871620:43871820:43876628:43876841:43868945:43869097:43877956:43878033
2595	ENSMUSG00000022704	Qtrt2	chr16	-	2595	52,51,48,50,58	113,77,125,92,109	54,41,39,43,54	88,65,89,86,82	198	244	0.429699	1	0.362,0.449,0.321,0.401,0.396	0.431,0.437,0.351,0.381,0.448	-0.024	MXE	chr16:43876628:43876841:43877956:43878033:43871620:43871820:43880298:43880354
2596	ENSMUSG00000022704	Qtrt2	chr16	-	2596	31,28,22,28,26	96,50,63,77,90	17,12,14,13,11	73,38,53,58,51	177	198	0.02762	0.33054	0.265,0.385,0.281,0.289,0.244	0.207,0.261,0.228,0.2,0.194	0.075	MXE	chr16:43877956:43878033:43880298:43880354:43876628:43876841:43880992:43881213
2597	ENSMUSG00000024491	Rbm27	chr18	+	2597	231146130180170	196,96,117,141,118	193,99,142,156,161	190,54,111,120,155	244	244	0.691907	1	0.541,0.603,0.526,0.561,0.59	0.504,0.647,0.561,0.565,0.509	0.007	MXE	chr18:42321911:42322208:42324054:42324198:42320763:42320917:42325904:42326024
2598	ENSMUSG00000024491	Rbm27	chr18	+	2598	208154144150175	189,96,85,121,84	237,83,133,167,170	114,43,81,94,110	244	241	0.129347	0.752822	0.521,0.613,0.626,0.55,0.673	0.672,0.656,0.619,0.637,0.604	-0.041	MXE	chr18:42324054:42324198:42325904:42326024:42321911:42322208:42327163:42327238
2599	ENSMUSG00000040720	Virma	chr4	+	2599	139100144146136	162,110,129,83,81	173,67,157,87,152	148,78,142,75,105	244	244	0.766865	1	0.462,0.476,0.527,0.638,0.627	0.539,0.462,0.525,0.537,0.591	0.015	MXE	chr4:11534188:11534321:11539909:11540062:11530827:11531045:11540480:11540641
2600	ENSMUSG00000015668	Pdzd11	chrX	-	2600	762680600649692	460419332373366	637567528667622	311298298394366	220	182	0.569103	1	0.578,0.573,0.599,0.59,0.61	0.629,0.612,0.594,0.583,0.584	-0.01	MXE	chrX:100623582:100623643:100623861:100623960:100622882:100623427:100624532:100624589
2601	ENSMUSG00000015668	Pdzd11	chrX	-	2601	484500429483440	929806695830792	428413367425441	722692653788705	178	220	0.913157	1	0.392,0.434,0.433,0.418,0.407	0.423,0.425,0.41,0.4,0.436	-0.002	MXE	chrX:100623861:100623960:100624532:100624589:100623582:100623643:100624794:100624878
2602	ENSMUSG00000031585	Gtf2e2	chr8	+	2602	1.05295e+15	1.43612e+18	773759639764663	1.07711e+16	229	244	0.590668	1	0.438,0.448,0.398,0.45,0.45	0.433,0.435,0.44,0.452,0.472	-0.01	MXE	chr8:33755851:33755959:33758555:33758738:33752440:33752532:33762009:33762103
2603	ENSMUSG00000031585	Gtf2e2	chr8	+	2603	1.39011e+17	1.1781e+16	1.02999e+15	890809656852661	244	215	0.234291	0.929802	0.51,0.483,0.49,0.475,0.52	0.505,0.519,0.528,0.493,0.538	-0.021	MXE	chr8:33758555:33758738:33762009:33762103:33755851:33755959:33775943:33776059
2604	ENSMUSG00000030286	Emc3	chr6	-	2604	551453367481535	912746682846798	519442426501482	800721683793794	215	226	0.537451	1	0.388,0.39,0.361,0.374,0.413	0.405,0.392,0.396,0.399,0.39	-0.011	MXE	chr6:113520476:113520581:113522313:113522407:113519914:113519996:113522749:113522807
2605	ENSMUSG00000030286	Emc3	chr6	-	2605	346254190280285	580433364518473	289268240324264	452391418461475	179	215	0.215602	0.916193	0.417,0.413,0.385,0.394,0.42	0.434,0.452,0.408,0.458,0.4	-0.025	MXE	chr6:113522313:113522407:113522749:113522807:113520476:113520581:113531327:113531652
2606	ENSMUSG00000032586	Traip	chr9	+	2606	116159126151158	277195219252238	146161101125132	267231176247228	179	205	0.718817	1	0.324,0.483,0.397,0.407,0.432	0.385,0.444,0.397,0.367,0.399	0.01	MXE	chr9:107955864:107955922:107956345:107956429:107950955:107951172:107958815:107958855
2607	ENSMUSG00000032586	Traip	chr9	+	2607	116159126151158	120,83,111,131,106	146161101125132	140,123,98,127,117	179	157	0.189528	0.879556	0.459,0.627,0.499,0.503,0.567	0.478,0.534,0.475,0.463,0.497	0.042	MXE	chr9:107955864:107955922:107956393:107956429:107950987:107951172:107958815:107958855
2609	ENSMUSG00000024072	Yipf4	chr17	+	2609	425399320307364	863692547575532	378390311399363	695548429513511	199	235	0.0138129	0.211705	0.368,0.405,0.409,0.387,0.447	0.391,0.457,0.461,0.479,0.456	-0.046	MXE	chr17:74496589:74496667:74498308:74498422:74493927:74494099:74498970:74500277
2610	ENSMUSG00000027379	Bub1	chr2	-	2610	353332341278340	698572611519615	372296260347335	655625593607576	165	222	0.60968	1	0.405,0.438,0.429,0.419,0.427	0.433,0.389,0.371,0.435,0.439	0.01	MXE	chr2:127823958:127824059:127825106:127825150:127821941:127821994:127827300:127827497
2611	ENSMUSG00000027900	Dram2	chr3	+	2611	10,2,5,2,6	104,111,99,86,84	7,6,0,1,5	61,68,56,83,84	244	189	0.958362	1	0.069,0.014,0.038,0.018,0.052	0.082,0.064,0.0,0.009,0.044	-0.002	MXE	chr3:106555163:106555308:106561748:106561816:106547863:106547920:106566044:106566184
2612	ENSMUSG00000027900	Dram2	chr3	+	2612	95,100,84,108,76	110,108,101,88,97	56,69,55,70,68	75,68,54,87,85	244	189	0.616138	1	0.401,0.418,0.392,0.487,0.378	0.366,0.44,0.441,0.384,0.383	0.012	MXE	chr3:106555163:106555308:106561748:106561816:106552155:106552280:106566044:106566184
2613	ENSMUSG00000027900	Dram2	chr3	+	2613	16,6,17,16,12	110,108,101,88,97	18,19,16,9,14	75,68,54,87,85	244	189	0.0235159	0.294836	0.101,0.041,0.115,0.123,0.087	0.157,0.178,0.187,0.074,0.113	-0.048	MXE	chr3:106555166:106555308:106561748:106561816:106552155:106552280:106566044:106566414
2614	ENSMUSG00000027900	Dram2	chr3	+	2614	79,58,47,50,77	53,80,52,36,27	39,32,18,23,22	70,59,38,57,64	244	204	1.21438e-06	9.38137e-05	0.555,0.377,0.43,0.537,0.705	0.318,0.312,0.284,0.252,0.223	0.243	MXE	chr3:106566044:106566184:106571610:106571693:106555163:106555308:106572972:106573065
2615	ENSMUSG00000061979	Rcc1l	chr5	-	2615	376256272282310	270210192204246	169185186214169	140142133181135	244	207	0.562787	1	0.542,0.508,0.546,0.54,0.517	0.506,0.525,0.543,0.501,0.515	0.013	MXE	chr5:134154123:134154209:134163623:134163805:134148053:134149006:134165338:134165423
2616	ENSMUSG00000061979	Rcc1l	chr5	-	2616	191117129155126	268210192204246	74,94,113,121,132	140141134181135	188	207	0.27619	1	0.44,0.38,0.425,0.456,0.361	0.368,0.423,0.481,0.424,0.518	-0.03	MXE	chr5:134154123:134154209:134168211:134168278:134148053:134149006:134169217:134169346
2617	ENSMUSG00000061979	Rcc1l	chr5	-	2617	284225229220224	339297248290346	139172166179119	190205201242176	209	244	0.813019	1	0.494,0.469,0.519,0.47,0.43	0.461,0.495,0.491,0.463,0.441	0.006	MXE	chr5:134155739:134155913:134157590:134157678:134154123:134154209:134163623:134163805
2618	ENSMUSG00000061979	Rcc1l	chr5	-	2618	256180187191170	17,10,9,10,8	140135122136141	3,2,6,1,2	206	209	7.38209e-05	0.00355083	0.939,0.948,0.955,0.951,0.956	0.979,0.986,0.954,0.993,0.986	-0.03	MXE	chr5:134157590:134157678:134165338:134165423:134154123:134154209:134166664:134166716
2619	ENSMUSG00000061979	Rcc1l	chr5	-	2619	285171210211223	17,10,9,9,8	145128158164152	2,3,6,1,2	244	209	0.000111163	0.00487238	0.935,0.936,0.952,0.953,0.96	0.984,0.973,0.958,0.993,0.985	-0.031	MXE	chr5:134157590:134157678:134169217:134169346:134154123:134154209:134171846:134171976
2620	ENSMUSG00000061979	Rcc1l	chr5	-	2620	285171210211223	232162183169181	145128157165152	139149129152118	244	209	0.37991	1	0.513,0.475,0.496,0.517,0.513	0.472,0.424,0.51,0.482,0.525	0.02	MXE	chr5:134157590:134157678:134169217:134169346:134155739:134155913:134171846:134171976
2621	ENSMUSG00000061979	Rcc1l	chr5	-	2621	256180187191170	28,23,12,14,12	140135122136141	17,10,5,12,7	206	244	0.267099	0.989236	0.915,0.903,0.949,0.942,0.944	0.907,0.941,0.967,0.931,0.96	-0.011	MXE	chr5:134163623:134163805:134165338:134165423:134154123:134154209:134166664:134166716
2622	ENSMUSG00000021000	Mia2	chr12	+	2622	344253265227262	46,51,70,42,31	257257262283230	24,29,38,48,17	193	148	0.00335809	0.0787812	0.852,0.792,0.744,0.806,0.866	0.891,0.872,0.841,0.819,0.912	-0.055	MXE	chr12:59144698:59144770:59146335:59146362:59137697:59137786:59146846:59146957
2623	ENSMUSG00000021000	Mia2	chr12	+	2623	178159157147181	118,139,134,85,126	125129138150109	181207160181122	189	204	2.00331e-08	2.09881e-06	0.62,0.553,0.558,0.651,0.608	0.427,0.402,0.482,0.472,0.491	0.143	MXE	chr12:59172524:59172592:59174105:59174188:59170956:59170992:59176330:59176459
2624	ENSMUSG00000021000	Mia2	chr12	+	2624	177162159153177	150137120123102	128130143149109	24,38,21,22,24	189	204	0	0	0.56,0.561,0.589,0.573,0.652	0.852,0.787,0.88,0.88,0.831	-0.259	MXE	chr12:59172524:59172592:59174105:59174188:59170956:59170992:59179849:59180008
2625	ENSMUSG00000021000	Mia2	chr12	+	2625	449423377363353	263217251222242	221308242231178	277363349363343	204	244	0	0	0.671,0.7,0.642,0.662,0.636	0.488,0.504,0.453,0.432,0.383	0.21	MXE	chr12:59174105:59174188:59176330:59176459:59172524:59172592:59179849:59180008
2626	ENSMUSG00000041671	Pyroxd1	chr6	+	2626	41,25,31,30,56	142,75,112,98,144	16,34,41,29,45	47,103,94,76,82	202	241	0.0943333	0.65468	0.256,0.285,0.248,0.268,0.317	0.289,0.283,0.342,0.313,0.396	-0.05	MXE	chr6:142347557:142347638:142348522:142348642:142345653:142345807:142351061:142351190
2627	ENSMUSG00000000881	Dlg3	chrX	+	2627	5,1,17,8,2	0,0,0,0,0	48,51,67,84,85	0,0,0,0,5	221	167	1	1	1.0,1.0,1.0,1.0,1.0	1.0,1.0,1.0,1.0,0.928	0.014	MXE	chrX:100808052:100808152:100809861:100809907:100807179:100807255:100811501:100811543
2629	ENSMUSG00000026767	Mindy3	chr2	-	2629	101,45,44,55,69	108,70,74,61,76	73,51,70,60,31	87,89,64,53,69	192	202	0.892384	1	0.496,0.403,0.385,0.487,0.489	0.469,0.376,0.535,0.544,0.321	0.003	MXE	chr2:12382102:12382183:12386608:12386679:12364446:12364519:12396178:12396258
2630	ENSMUSG00000026767	Mindy3	chr2	-	2630	10,8,7,12,13	107,68,74,52,72	10,1,10,15,5	87,82,64,53,69	192	202	0.504893	1	0.09,0.11,0.091,0.195,0.16	0.108,0.013,0.141,0.229,0.071	0.017	MXE	chr2:12382102:12382183:12386608:12386679:12364446:12364519:12405859:12405920
2631	ENSMUSG00000026767	Mindy3	chr2	-	2631	9,0,4,1,1	107,68,74,52,72	6,2,2,0,2	87,82,64,53,69	195	202	0.697919	1	0.08,0.0,0.053,0.02,0.014	0.067,0.025,0.031,0.0,0.029	0.003	MXE	chr2:12382102:12382183:12397492:12397566:12364446:12364519:12405859:12405920
2632	ENSMUSG00000026767	Mindy3	chr2	-	2632	10,3,2,4,8	107,68,74,52,72	10,10,7,1,2	87,82,63,53,70	195	202	0.59402	1	0.088,0.044,0.027,0.074,0.103	0.106,0.112,0.103,0.019,0.029	-0.007	MXE	chr2:12382102:12382183:12397492:12397566:12364446:12364519:12419158:12419288
2633	ENSMUSG00000026767	Mindy3	chr2	-	2633	29,11,6,13,14	107,68,74,52,72	30,11,23,26,11	87,82,63,53,70	192	202	0.079414	0.610124	0.222,0.145,0.079,0.208,0.17	0.266,0.124,0.278,0.34,0.142	-0.065	MXE	chr2:12382102:12382183:12386608:12386679:12364505:12364519:12419158:12419449
2634	ENSMUSG00000026767	Mindy3	chr2	-	2634	9,0,4,1,1	10,8,7,12,13	6,2,2,0,2	10,1,10,15,5	195	192	0.888178	1	0.47,0.0,0.36,0.076,0.07	0.371,0.663,0.165,0.0,0.283	-0.101	MXE	chr2:12386608:12386679:12397492:12397566:12364446:12364519:12405859:12405920
2635	ENSMUSG00000026767	Mindy3	chr2	-	2635	22,22,22,12,17	122,98,74,70,103	19,21,23,22,24	99,76,78,67,61	182	192	0.0454008	0.449774	0.16,0.191,0.239,0.153,0.148	0.168,0.226,0.237,0.257,0.293	-0.058	MXE	chr2:12386608:12386679:12405859:12405920:12382102:12382183:12410000:12410080
2636	ENSMUSG00000026767	Mindy3	chr2	-	2636	104,106,72,65,60	14,25,25,13,18	99,60,82,71,63	42,10,16,18,25	244	173	0.341073	1	0.84,0.75,0.671,0.78,0.703	0.626,0.81,0.784,0.737,0.641	0.029	MXE	chr2:12401024:12401076:12403997:12404168:12400022:12400137:12405859:12405920
2639	ENSMUSG00000031262	Cenpi	chrX	+	2639	0,0,1,1,3	426410294339305	0,2,5,0,0	442423305300241	216	244	1	1	0.0,0.0,0.004,0.003,0.011	0.0,0.005,0.018,0.0,0.0	-0.001	MXE	chrX:134343075:134343170:134347224:134347360:134339833:134339951:134349159:134349284
2640	ENSMUSG00000040028	Elavl1	chr8	-	2640	3.45228e+19	2.86329e+19	2.03626e+19	2.13126e+19	244	244	0.868724	1	0.547,0.495,0.519,0.512,0.516	0.489,0.497,0.514,0.536,0.539	0.003	MXE	chr8:4295335:4295561:4301684:4301838:4285381:4289924:4304926:4305030
2641	ENSMUSG00000040028	Elavl1	chr8	-	2641	2.17117e+19	2.86729e+19	1.40213e+19	2.12526e+19	225	244	0.505461	1	0.451,0.386,0.418,0.412,0.417	0.417,0.354,0.412,0.424,0.423	0.011	MXE	chr8:4295335:4295561:4304926:4305030:4285381:4289924:4311598:4311786
2642	ENSMUSG00000029165	Agbl5	chr5	+	2642	4,1,1,3,5	58,58,32,58,53	3,1,2,4,3	57,23,83,43,51	244	244	0.860324	1	0.065,0.017,0.03,0.049,0.086	0.05,0.042,0.024,0.085,0.056	-0.002	MXE	chr5:30905017:30905155:30905630:30905761:30904702:30904815:30906115:30906666
2643	ENSMUSG00000029165	Agbl5	chr5	+	2643	26,27,34,33,38	58,58,32,58,53	29,20,40,27,23	57,23,83,43,51	168	244	0.577703	1	0.394,0.403,0.607,0.452,0.51	0.425,0.558,0.412,0.477,0.396	0.02	MXE	chr5:30905108:30905155:30905630:30905761:30904702:30904815:30906115:30906666
2644	ENSMUSG00000055436	Srsf11	chr3	-	2644	48,16,27,32,49	137,102,93,86,116	58,53,15,40,41	91,98,62,133,103	230	238	0.12621	0.744219	0.266,0.14,0.231,0.278,0.304	0.397,0.359,0.2,0.237,0.292	-0.053	MXE	chr3:158023242:158023359:158024122:158024231:158022840:158022950:158026724:158026858
2647	ENSMUSG00000035297	Cops4	chr5	+	2647	2.59426e+19	2.52723e+19	1.97423e+19	1.73721e+19	244	237	0.941801	1	0.499,0.524,0.525,0.506,0.514	0.525,0.505,0.506,0.505,0.534	-0.001	MXE	chr5:100537297:100537468:100541536:100541652:100533511:100533662:100543838:100543923
2648	ENSMUSG00000035297	Cops4	chr5	+	2648	2.56526e+19	1.71014e+19	1.98524e+19	1.08013e+18	237	206	0.417545	1	0.566,0.608,0.611,0.6,0.564	0.615,0.626,0.594,0.581,0.598	-0.013	MXE	chr5:100541536:100541652:100543838:100543923:100537297:100537468:100547303:100547780
2649	ENSMUSG00000015880	Ncapg	chr5	+	2649	1.00373e+15	1.41685e+16	916962841848925	1.02789e+16	244	244	0.0382802	0.398322	0.415,0.464,0.444,0.427,0.479	0.471,0.518,0.468,0.473,0.475	-0.035	MXE	chr5:45693156:45693338:45693751:45693926:45691601:45691826:45695653:45695815
2650	ENSMUSG00000015880	Ncapg	chr5	+	2650	3,6,5,1,0	1.41989e+16	0,0,1,0,2	1.09211e+19	244	244	1	1	0.002,0.007,0.006,0.001,0.0	0.0,0.0,0.001,0.0,0.002	0.003	MXE	chr5:45693751:45693926:45695653:45695815:45691601:45691826:45696032:45696168
2651	ENSMUSG00000015880	Ncapg	chr5	+	2651	1.09082e+15	1.41989e+16	997990986950982	1.09511e+19	244	244	0.456778	1	0.434,0.481,0.47,0.454,0.489	0.477,0.472,0.481,0.47,0.491	-0.013	MXE	chr5:45693751:45693926:45695653:45695815:45691601:45693338:45696032:45696544
2652	ENSMUSG00000037466	Tedc1	chr12	+	2652	218195161240288	417420383546526	181175223246233	402360403516463	244	244	0.717056	1	0.343,0.317,0.296,0.305,0.354	0.31,0.327,0.356,0.323,0.335	-0.007	MXE	chr12:113157160:113157363:113157470:113157727:113156674:113156753:113158068:113158167
2653	ENSMUSG00000037466	Tedc1	chr12	+	2653	218195161240288	433424392557540	181175223246233	420370406523470	244	244	0.696263	1	0.335,0.315,0.291,0.301,0.348	0.301,0.321,0.355,0.32,0.331	-0.008	MXE	chr12:113157160:113157363:113157577:113157727:113156674:113156753:113158068:113158167
2654	ENSMUSG00000037466	Tedc1	chr12	+	2654	218195161239288	17,4,9,12,15	181172223247232	18,10,3,7,7	244	244	0.339162	1	0.928,0.98,0.947,0.952,0.95	0.91,0.945,0.987,0.972,0.971	-0.006	MXE	chr12:113157160:113157363:113157577:113157727:113156674:113156753:113161302:113161389
2655	ENSMUSG00000037466	Tedc1	chr12	+	2655	218195161239288	395395264428432	181172223247232	315312327441396	244	220	0.756403	1	0.332,0.308,0.355,0.335,0.375	0.341,0.332,0.381,0.336,0.346	-0.006	MXE	chr12:113157160:113157363:113158068:113158167:113156674:113156753:113161302:113161389
2656	ENSMUSG00000037466	Tedc1	chr12	+	2656	1,0,0,1,1	395395264428432	0,0,0,0,0	315312327441396	244	220	1	1	0.002,0.0,0.0,0.002,0.002	0.0,0.0,0.0,0.0,0.0	0.001	MXE	chr12:113157470:113157727:113158068:113158167:113156674:113156753:113161302:113161389
2657	ENSMUSG00000037466	Tedc1	chr12	+	2657	9,4,8,1,13	395395264428432	3,13,9,10,10	312315327441395	244	220	0.168265	0.841748	0.02,0.009,0.027,0.002,0.026	0.009,0.036,0.024,0.02,0.022	-0.005	MXE	chr12:113157470:113157727:113158068:113158167:113157160:113157363:113161302:113161389
2658	ENSMUSG00000037466	Tedc1	chr12	+	2658	17,4,9,12,15	395395264428432	18,10,3,7,7	315312327441396	244	220	0.394883	1	0.037,0.009,0.03,0.025,0.03	0.049,0.028,0.008,0.014,0.016	0.003	MXE	chr12:113157577:113157727:113158068:113158167:113156674:113156753:113161302:113161389
2659	ENSMUSG00000037466	Tedc1	chr12	+	2659	304250226312381	395395264428432	218215252314337	312315327441395	244	220	0.67979	1	0.41,0.363,0.436,0.397,0.443	0.386,0.381,0.41,0.391,0.435	0.009	MXE	chr12:113157577:113157727:113158068:113158167:113157160:113157363:113161302:113161389
2660	ENSMUSG00000025575	Cant1	chr11	-	2660	10,19,11,17,8	118,183,67,159,156	7,5,14,6,4	133124140139169	202	244	0.00279405	0.0665699	0.093,0.111,0.165,0.114,0.058	0.06,0.046,0.108,0.05,0.028	0.05	MXE	chr11:118410852:118411511:118417573:118417654:118408680:118408884:118418929:118419023
2661	ENSMUSG00000025575	Cant1	chr11	-	2661	6,13,1,9,6	118,183,67,159,156	0,2,4,1,5	133124140139169	244	244	0.00012514	0.00537681	0.048,0.066,0.015,0.054,0.037	0.0,0.016,0.028,0.007,0.029	0.028	MXE	chr11:118410852:118411511:118417573:118417806:118408680:118408884:118418929:118419023
2662	ENSMUSG00000041238	Rbbp8	chr18	+	2662	63,68,39,47,76	233208147183187	65,53,73,53,55	302206197246222	164	217	0.150348	0.80188	0.263,0.302,0.26,0.254,0.35	0.222,0.254,0.329,0.222,0.247	0.031	MXE	chr18:11672581:11672624:11677594:11677690:11660734:11660941:11693011:11693124
2663	ENSMUSG00000005233	Spc25	chr2	-	2663	1.30511e+17	2.57525e+19	1.22712e+18	2.64327e+19	187	244	0.748404	1	0.398,0.369,0.369,0.384,0.378	0.377,0.374,0.37,0.38,0.369	0.006	MXE	chr2:69202571:69202718:69204855:69204921:69198646:69200089:69205025:69205178
2664	ENSMUSG00000005233	Spc25	chr2	-	2664	1,4,4,3,8	2.57525e+19	5,1,5,1,2	2.64327e+19	222	244	1	1	0.0,0.002,0.002,0.002,0.004	0.002,0.0,0.003,0.0,0.001	0.001	MXE	chr2:69202571:69202718:69204855:69204956:69199984:69200089:69205025:69205130
2665	ENSMUSG00000028383	Hsdl2	chr4	+	2665	70,81,62,107,88	193124126147165	112,105,99,119,115	210164192174221	244	220	0.608533	1	0.246,0.371,0.307,0.396,0.325	0.325,0.366,0.317,0.381,0.319	-0.013	MXE	chr4:59592154:59592318:59593236:59593335:59581562:59581775:59594395:59594510
2666	ENSMUSG00000028383	Hsdl2	chr4	+	2666	67,62,55,104,83	162185188127137	108,94,90,114,109	188231176180134	244	244	0.18279	0.867986	0.293,0.251,0.226,0.45,0.377	0.365,0.289,0.338,0.388,0.449	-0.046	MXE	chr4:59592154:59592318:59601372:59601567:59581562:59581775:59606471:59606543
2667	ENSMUSG00000028383	Hsdl2	chr4	+	2667	219194141183189	158183188122136	207229240214200	181227174177136	220	244	0.760539	1	0.606,0.54,0.454,0.625,0.607	0.559,0.528,0.605,0.573,0.62	-0.011	MXE	chr4:59597256:59597355:59601372:59601567:59596862:59596966:59606471:59606543
2668	ENSMUSG00000038838	Vars2	chr17	-	2668	131,103,97,139,123	103,44,47,53,60	62,99,96,92,101	37,37,53,53,59	225	203	0.750206	1	0.534,0.679,0.651,0.703,0.649	0.602,0.707,0.62,0.61,0.607	0.014	MXE	chr17:35661574:35661656:35661901:35662005:35660875:35660952:35662102:35662230
2669	ENSMUSG00000024645	Timm21	chr18	-	2669	495469449466520	372335315371374	436403303370401	281261258283223	219	195	0.385085	1	0.542,0.555,0.559,0.528,0.553	0.58,0.579,0.511,0.538,0.616	-0.017	MXE	chr18:84948022:84948096:84949193:84949291:84947833:84947939:84949389:84949452
2670	ENSMUSG00000024645	Timm21	chr18	-	2670	344295280307340	539578476466516	270256218225218	430433307404316	184	219	0.655923	1	0.432,0.378,0.412,0.439,0.44	0.428,0.413,0.458,0.399,0.451	-0.01	MXE	chr18:84949193:84949291:84949389:84949452:84948022:84948096:84951002:84951524
2671	ENSMUSG00000025372	Baiap2	chr11	+	2671	50,43,29,27,55	58,48,55,49,44	23,35,30,54,45	63,70,34,66,55	197	208	0.330627	1	0.476,0.486,0.358,0.368,0.569	0.278,0.346,0.482,0.463,0.463	0.045	MXE	chr11:119957101:119957177:119960156:119960243:119942762:119943248:119980788:119980850
2672	ENSMUSG00000022906	Parp9	chr16	+	2672	109,56,98,76,83	264155250247204	104,84,121,88,82	239235245245231	179	244	0.547828	1	0.36,0.33,0.348,0.295,0.357	0.372,0.328,0.402,0.329,0.326	-0.013	MXE	chr16:35960003:35960061:35963974:35964364:35956806:35957025:35967649:35967786
2673	ENSMUSG00000022906	Parp9	chr16	+	2673	267146208189211	228119198189173	239192213225200	223193210198207	244	244	0.347147	1	0.539,0.551,0.512,0.5,0.549	0.517,0.499,0.504,0.532,0.491	0.022	MXE	chr16:35963974:35964364:35967649:35967786:35960003:35960061:35969590:35969765
2675	ENSMUSG00000032556	Bfsp2	chr9	-	2675	1.31091e+23	9.06672e+20	6.75867e+19	4.79343e+19	244	244	0.291122	1	0.591,0.607,0.611,0.608,0.584	0.585,0.611,0.574,0.58,0.569	0.016	MXE	chr9:103426556:103426777:103432658:103432790:103424923:103425144:103448548:103448710
2676	ENSMUSG00000032556	Bfsp2	chr9	-	2676	6.23655e+19	1.36771e+23	3.15333e+19	7.09274e+20	244	244	0.0193596	0.258398	0.313,0.311,0.337,0.305,0.29	0.308,0.311,0.257,0.265,0.26	0.031	MXE	chr9:103432658:103432790:103448548:103448710:103426556:103426777:103449060:103449096
2677	ENSMUSG00000032556	Bfsp2	chr9	-	2677	1.13811e+18	1.36771e+23	491688426760695	7.09274e+20	244	244	0.0367731	0.388454	0.077,0.085,0.087,0.084,0.075	0.065,0.086,0.064,0.07,0.074	0.01	MXE	chr9:103432658:103432790:103448548:103448710:103426556:103426777:103449804:103449961
2678	ENSMUSG00000024921	Smarca2	chr19	+	2678	3,6,4,4,2	75,48,72,60,78	1,6,2,3,5	50,67,71,72,78	175	227	0.662075	1	0.049,0.14,0.067,0.08,0.032	0.025,0.104,0.035,0.051,0.077	0.015	MXE	chr19:26759877:26759931:26770937:26771043:26751823:26752041:26771507:26771609
2679	ENSMUSG00000039988	Ankrd13c	chr3	+	2679	279175171125175	141,84,96,57,73	201149150157153	75,66,87,73,71	207	167	0.612339	1	0.615,0.627,0.59,0.639,0.659	0.684,0.646,0.582,0.634,0.635	-0.01	MXE	chr3:157972231:157972317:157972999:157973045:157962277:157962382:157975227:157975294
2680	ENSMUSG00000039988	Ankrd13c	chr3	+	2680	0,0,0,0,0	366300266262275	3,0,3,2,0	243248240268220	244	244	1	1	0.0,0.0,0.0,0.0,0.0	0.012,0.0,0.012,0.007,0.0	-0.006	MXE	chr3:157972999:157975294:157988639:157988784:157962277:157962382:157991680:157991812
2681	ENSMUSG00000039988	Ankrd13c	chr3	+	2681	0,0,0,0,0	366300266262275	3,0,1,0,0	243248240268220	188	244	1	1	0.0,0.0,0.0,0.0,0.0	0.016,0.0,0.005,0.0,0.0	-0.004	MXE	chr3:157975227:157975294:157988639:157988784:157962277:157962382:157991680:157991812
2682	ENSMUSG00000022070	Bora	chr14	+	2682	364293274352402	373380336352398	358298299356441	276349296302367	244	228	0.0274277	0.329304	0.477,0.419,0.432,0.483,0.486	0.548,0.444,0.486,0.524,0.529	-0.047	MXE	chr14:99047300:99047468:99049992:99050099:99046376:99046680:99053517:99053563
2683	ENSMUSG00000022070	Bora	chr14	+	2683	477345354405381	120,102,107,105,93	347329333365442	76,84,62,78,94	228	167	0.0254662	0.311625	0.744,0.712,0.708,0.739,0.75	0.77,0.742,0.797,0.774,0.775	-0.041	MXE	chr14:99049992:99050099:99053517:99053563:99047300:99047468:99056738:99056820
2684	ENSMUSG00000022070	Bora	chr14	+	2684	0,0,0,0,0	207177143174144	1,0,0,2,0	124154129133174	187	178	1	1	0.0,0.0,0.0,0.0,0.0	0.008,0.0,0.0,0.014,0.0	-0.004	MXE	chr14:99060239:99060305:99060974:99061031:99047300:99047468:99061519:99061542
2686	ENSMUSG00000057101	Zfp180	chr7	+	2686	12,2,4,2,9	101,87,51,121,83	2,0,1,1,3	117,57,94,112,86	196	242	4.75468e-06	0.000313697	0.128,0.028,0.088,0.02,0.118	0.021,0.0,0.013,0.011,0.041	0.059	MXE	chr7:24097820:24097895:24101447:24101568:24081923:24082238:24104404:24107713
2687	ENSMUSG00000032594	Ip6k1	chr9	+	2687	28,28,37,40,71	160,136,93,176,217	36,35,69,54,59	207131262229223	244	244	0.606946	1	0.149,0.171,0.285,0.185,0.247	0.148,0.211,0.208,0.191,0.209	0.014	MXE	chr9:108024102:108024450:108031998:108032209:108002500:108002822:108040904:108041086
2688	ENSMUSG00000038943	Prc1	chr7	+	2688	1.23888e+18	1.43812e+19	1.3331e+19	1.59715e+19	244	244	0.882507	1	0.463,0.416,0.444,0.46,0.459	0.455,0.409,0.455,0.477,0.459	-0.003	MXE	chr7:80301036:80301159:80304360:80304594:80300300:80300433:80304680:80304851
2689	ENSMUSG00000038773	Kdm3b	chr18	+	2689	60,38,40,30,46	37,8,8,16,28	49,31,56,40,28	23,8,17,23,17	196	244	0.936932	1	0.669,0.855,0.862,0.7,0.672	0.726,0.828,0.804,0.684,0.672	0.009	MXE	chr18:34799284:34799359:34803449:34804049:34796787:34796912:34808240:34809489
2690	ENSMUSG00000038773	Kdm3b	chr18	+	2690	60,23,21,48,44	40,12,28,15,45	65,12,61,52,59	30,14,58,31,25	244	244	0.745635	1	0.6,0.657,0.429,0.762,0.494	0.684,0.462,0.513,0.627,0.702	-0.009	MXE	chr18:34803449:34804049:34808240:34809489:34799284:34799359:34810258:34810460
2691	ENSMUSG00000058558	Rpl5	chr5	+	2691	1.14458e+20	8.37649e+19	5.66971e+19	3.89741e+19	244	210	0.862283	1	0.54,0.596,0.562,0.572,0.569	0.556,0.597,0.59,0.575,0.535	-0.003	MXE	chr5:107904716:107904894:107907188:107907277:107903665:107903868:107907896:107909005
2692	ENSMUSG00000028937	Acot7	chr4	+	2692	1.00478e+15	687601620566641	672825650822806	484636561696613	236	208	0.290828	1	0.563,0.534,0.533,0.552,0.547	0.55,0.533,0.505,0.51,0.537	0.019	MXE	chr4:152229774:152229889:152237679:152237766:152223070:152223162:152253148:152253265
2693	ENSMUSG00000028937	Acot7	chr4	+	2693	605497539515567	933957863787956	428522441531565	818834712917759	208	238	0.845814	1	0.426,0.373,0.417,0.428,0.404	0.374,0.417,0.415,0.399,0.46	-0.003	MXE	chr4:152237679:152237766:152253148:152253265:152229774:152229889:152260845:152261030
2694	ENSMUSG00000021824	Ap3m1	chr14	-	2694	533506408420441	611524471461486	451370472518419	544454531483476	244	244	0.885425	1	0.466,0.491,0.464,0.477,0.476	0.453,0.449,0.471,0.517,0.468	0.003	MXE	chr14:21037112:21037257:21037977:21038185:21031441:21036703:21039127:21039261
2695	ENSMUSG00000021824	Ap3m1	chr14	-	2695	512414345397365	548500439461429	459361382410343	456447486504416	244	244	0.917149	1	0.483,0.453,0.44,0.463,0.46	0.502,0.447,0.44,0.449,0.452	0.002	MXE	chr14:21040952:21041090:21044652:21044824:21040051:21040137:21045487:21045763
2696	ENSMUSG00000017652	Cd40	chr2	+	2696	14,11,15,4,5	17,12,6,5,4	5,9,8,3,4	13,11,12,6,4	183	208	0.0870729	0.629427	0.483,0.51,0.74,0.476,0.587	0.304,0.482,0.431,0.362,0.532	0.137	MXE	chr2:165066502:165066564:165069628:165069715:165063467:165063561:165069816:165069848
2697	ENSMUSG00000035770	Dync1li2	chr8	-	2697	40,27,25,52,36	196,122,90,152,170	38,40,30,40,48	151179162153167	163	239	0.872444	1	0.23,0.245,0.289,0.334,0.237	0.27,0.247,0.214,0.277,0.296	0.006	MXE	chr8:104423112:104423230:104423585:104423627:104422286:104422403:104425438:104425498
2698	ENSMUSG00000046201	Scaf8	chr17	+	2698	136,89,146,87,153	160120136102151	184,72,126,145,147	149,79,140,120,151	244	234	0.167594	0.841052	0.449,0.416,0.507,0.45,0.493	0.542,0.466,0.463,0.537,0.483	-0.035	MXE	chr17:3177092:3177224:3177610:3177723:3171102:3171220:3178154:3178348
2699	ENSMUSG00000057440	Mpp7	chr18	-	2699	62,45,64,54,47	37,12,29,23,18	71,43,43,46,58	26,15,20,16,12	244	202	0.221324	0.923407	0.581,0.756,0.646,0.66,0.684	0.693,0.704,0.64,0.704,0.8	-0.043	MXE	chr18:7379988:7380069:7403185:7403356:7356141:7356235:7439568:7439633
2700	ENSMUSG00000028073	Pear1	chr3	-	2700	42,27,37,35,39	27,16,11,27,40	31,25,73,91,72	24,41,54,64,59	244	244	0.190484	0.880555	0.609,0.628,0.771,0.565,0.494	0.564,0.379,0.575,0.587,0.55	0.082	MXE	chr3:87756105:87756280:87756551:87756764:87755904:87756025:87756848:87756985
2701	ENSMUSG00000028073	Pear1	chr3	-	2701	1,0,0,0,2	36,32,28,27,42	1,0,2,1,5	33,45,82,51,93	191	244	0.112543	0.708923	0.034,0.0,0.0,0.0,0.057	0.037,0.0,0.03,0.024,0.064	-0.013	MXE	chr3:87760223:87760385:87762211:87762281:87759476:87759581:87768877:87768943
2702	ENSMUSG00000040782	Cop1	chr1	+	2702	5,0,2,1,2	794486500547454	1,6,3,0,2	627480474592518	179	236	1	1	0.008,0.0,0.005,0.002,0.006	0.002,0.016,0.008,0.0,0.005	-0.002	MXE	chr1:159278088:159278146:159284547:159284662:159252547:159252616:159288904:159289019
2703	ENSMUSG00000040782	Cop1	chr1	+	2703	603433526479444	939544647600566	585564376471437	804637562648576	236	244	0.856925	1	0.399,0.451,0.457,0.452,0.448	0.429,0.478,0.409,0.429,0.44	0.004	MXE	chr1:159284547:159284662:159288904:159289040:159278088:159278146:159306572:159306598
2705	ENSMUSG00000053119	Chmp3	chr6	+	2705	0,0,0,6,3	461361380429395	6,8,3,2,1	424352414494376	243	236	1	1	0.0,0.0,0.0,0.013,0.007	0.014,0.022,0.007,0.004,0.003	-0.006	MXE	chr6:71574114:71574236:71577730:71577845:71543796:71544033:71579640:71581579
2706	ENSMUSG00000053119	Chmp3	chr6	+	2706	424349309373380	457361385435403	358326381359349	422355426497378	243	236	0.545507	1	0.474,0.484,0.438,0.454,0.478	0.452,0.471,0.465,0.412,0.473	0.011	MXE	chr6:71574114:71574236:71577730:71577845:71560896:71561076:71579640:71579836
2707	ENSMUSG00000091896	Ube2d2a	chr18	+	2707	895970698852873	2.72122e+19	848894717833680	2.13819e+19	199	227	0.289332	1	0.273,0.338,0.33,0.317,0.344	0.312,0.351,0.359,0.313,0.348	-0.016	MXE	chr18:35799951:35800029:35800109:35800215:35799840:35799872:35801273:35801367
2708	ENSMUSG00000091896	Ube2d2a	chr18	+	2708	2,11,0,1,0	2.56822e+19	4,6,6,9,0	1.97621e+19	227	215	1	1	0.001,0.005,0.0,0.0,0.0	0.002,0.003,0.003,0.004,0.0	-0.001	MXE	chr18:35800109:35800215:35801273:35801367:35799840:35799872:35805517:35805821
2709	ENSMUSG00000091896	Ube2d2a	chr18	+	2709	2.06418e+19	2.57522e+19	1.58316e+19	1.98421e+19	227	215	0.978195	1	0.432,0.438,0.429,0.427,0.457	0.43,0.427,0.423,0.438,0.463	0	MXE	chr18:35800109:35800215:35801273:35801367:35799951:35800029:35805517:35805821
2710	ENSMUSG00000021408	Ripk1	chr13	+	2710	53,25,39,31,56	25,22,27,32,52	183,93,128,89,120	138,91,120,73,112	244	244	0.421369	1	0.679,0.532,0.591,0.492,0.519	0.57,0.505,0.516,0.549,0.517	0.031	MXE	chr13:34013249:34013387:34015125:34015357:34010544:34010701:34016996:34017146
2711	ENSMUSG00000028069	Gpatch4	chr3	+	2711	335225235223311	464366350347422	153182175178170	231237226275213	244	195	0.427977	1	0.366,0.329,0.349,0.339,0.371	0.346,0.38,0.382,0.341,0.389	-0.017	MXE	chr3:88051161:88051289:88051672:88051746:88043107:88043179:88051844:88051937
2712	ENSMUSG00000066621	Tecpr1	chr5	-	2712	40,34,39,59,40	30,26,18,44,34	68,71,90,90,96	43,49,65,61,71	244	214	0.891005	1	0.539,0.534,0.655,0.54,0.508	0.581,0.56,0.548,0.564,0.543	-0.004	MXE	chr5:144197891:144197984:144198554:144198690:144196351:144196458:144199128:144199309
2713	ENSMUSG00000066621	Tecpr1	chr5	-	2713	34,24,19,34,22	0,0,0,0,0	45,27,46,46,34	3,0,5,0,0	178	244	0.520359	1	1.0,1.0,1.0,1.0,1.0	0.954,1.0,0.927,1.0,1.0	0.024	MXE	chr5:144199128:144199309:144199729:144199786:144197891:144197984:144200814:144200894
2714	ENSMUSG00000066621	Tecpr1	chr5	-	2714	37,21,32,26,30	26,29,32,34,20	68,34,77,71,82	40,39,56,61,57	201	178	0.239959	0.940649	0.558,0.391,0.47,0.404,0.571	0.601,0.436,0.549,0.508,0.56	-0.052	MXE	chr5:144199729:144199786:144200814:144200894:144199128:144199309:144201011:144201108
2715	ENSMUSG00000026027	Stradb	chr1	+	2715	273250290290263	319365302281280	249254218269211	252279238258227	243	230	0.367941	1	0.448,0.393,0.476,0.494,0.471	0.483,0.463,0.464,0.497,0.468	-0.019	MXE	chr1:58988505:58988627:58989689:58989798:58985288:58985388:58991012:58991136
2716	ENSMUSG00000019961	Tmpo	chr10	-	2716	4.7904e+19	4.27335e+19	4.26241e+19	3.52737e+19	219	210	0.867911	1	0.518,0.521,0.533,0.532,0.535	0.537,0.516,0.526,0.522,0.552	-0.003	MXE	chr10:91151708:91151797:91158747:91158845:91147570:91149758:91164042:91164201
2717	ENSMUSG00000019961	Tmpo	chr10	-	2717	6.20553e+19	274238281274280	5.74156e+19	187204199178189	244	219	7.17455e-07	5.83733e-05	0.953,0.952,0.939,0.948,0.95	0.965,0.961,0.96,0.971,0.963	-0.016	MXE	chr10:91158747:91158845:91164042:91164201:91151708:91151797:91165942:91166069
2718	ENSMUSG00000019961	Tmpo	chr10	-	2718	2.91921e+19	5.55446e+19	2.13722e+19	4.91248e+19	244	244	0.520866	1	0.345,0.316,0.301,0.316,0.369	0.303,0.318,0.36,0.349,0.364	-0.009	MXE	chr10:91164042:91164201:91165942:91166069:91157098:91158845:91171037:91171524
2719	ENSMUSG00000019961	Tmpo	chr10	-	2719	192184157224175	5.55446e+19	274214226311264	4.91548e+19	244	244	4.43477e-05	0.00226114	0.033,0.039,0.035,0.042,0.032	0.053,0.043,0.047,0.051,0.051	-0.013	MXE	chr10:91164042:91164201:91165942:91166069:91158747:91158845:91170285:91170462
2720	ENSMUSG00000036180	Gatad2a	chr8	-	2720	266166225217277	771561476802885	190198252255231	502456589689621	196	244	0.0514054	0.484173	0.3,0.269,0.37,0.252,0.28	0.32,0.351,0.348,0.315,0.317	-0.036	MXE	chr8:69911676:69911869:69912163:69912238:69908469:69909974:69912922:69913224
2721	ENSMUSG00000036180	Gatad2a	chr8	-	2721	434252255377331	588467410533561	277229327352327	380425451500430	244	244	0.335434	1	0.425,0.35,0.383,0.414,0.371	0.422,0.35,0.42,0.413,0.432	-0.019	MXE	chr8:69917945:69918078:69935778:69936036:69917722:69917854:69950652:69950754
2722	ENSMUSG00000036180	Gatad2a	chr8	-	2722	72,58,63,70,85	585514482510616	35,29,72,54,51	435394557485563	223	244	0.0121228	0.19478	0.119,0.11,0.125,0.131,0.131	0.081,0.075,0.124,0.109,0.09	0.027	MXE	chr8:69935778:69936036:69950652:69950754:69917945:69918078:69974089:69974271
2723	ENSMUSG00000036180	Gatad2a	chr8	-	2723	108,62,42,79,98	586516507517633	67,60,100,107,125	436400555491576	223	244	0.00371977	0.084669	0.168,0.116,0.083,0.143,0.145	0.144,0.141,0.165,0.193,0.192	-0.036	MXE	chr8:69935778:69936036:69950652:69950754:69917945:69918078:69995942:69996233
2724	ENSMUSG00000037474	Dtl	chr1	-	2724	936562789655804	457297381367511	747497447611504	326253273375286	220	183	0.901968	1	0.63,0.612,0.633,0.598,0.567	0.656,0.62,0.577,0.575,0.594	0.004	MXE	chr1:191568494:191568556:191569666:191569765:191568290:191568411:191570578:191570704
2725	ENSMUSG00000034789	Rab24	chr13	-	2725	362421351448458	538528393483517	390393370423319	416536361540392	200	221	0.762865	1	0.426,0.468,0.497,0.506,0.495	0.509,0.448,0.531,0.464,0.473	-0.007	MXE	chr13:55320744:55320844:55321101:55321180:55320502:55320553:55321389:55321458
2726	ENSMUSG00000034789	Rab24	chr13	-	2726	367422357450462	469516376472523	383395374425319	509501420466462	200	189	0.269344	0.993224	0.425,0.436,0.473,0.474,0.455	0.416,0.427,0.457,0.463,0.395	0.021	MXE	chr13:55320926:55320994:55321101:55321180:55319742:55320844:55321389:55321946
2727	ENSMUSG00000051506	Wdfy4	chr14	-	2727	387197209195289	0,0,0,0,0	314251388230272	5,0,0,0,0	244	244	1	1	1.0,1.0,1.0,1.0,1.0	0.984,1.0,1.0,1.0,1.0	0.003	MXE	chr14:32973535:32973686:32974154:32974367:32970822:32970981:32975154:32975246
2728	ENSMUSG00000051506	Wdfy4	chr14	-	2728	378147203163241	406134195133230	266190390209261	277141334184278	244	242	0.663238	1	0.48,0.521,0.508,0.549,0.51	0.488,0.572,0.537,0.53,0.482	-0.008	MXE	chr14:33023307:33023428:33028946:33029095:33020244:33020330:33038556:33038723
2729	ENSMUSG00000051506	Wdfy4	chr14	-	2729	2,1,1,0,0	380165255180238	3,2,0,1,2	301243412209269	244	244	1	1	0.005,0.006,0.004,0.0,0.0	0.01,0.008,0.0,0.005,0.007	-0.003	MXE	chr14:33028946:33029095:33038556:33038723:33023307:33023428:33041153:33041205
2730	ENSMUSG00000051506	Wdfy4	chr14	-	2730	279107187156201	380165255180238	252183338180210	301243412209269	244	244	0.497752	1	0.423,0.393,0.423,0.464,0.458	0.456,0.43,0.451,0.463,0.438	-0.015	MXE	chr14:33028946:33029095:33038556:33038738:33023307:33023428:33041153:33041205
2731	ENSMUSG00000046753	Ccdc66	chr14	-	2731	43,18,27,11,29	44,30,39,33,25	24,20,19,22,14	34,21,31,46,40	162	244	0.406352	1	0.595,0.475,0.51,0.334,0.636	0.515,0.589,0.48,0.419,0.345	0.04	MXE	chr14:27483807:27483932:27485092:27485133:27481089:27482602:27486462:27486950
2732	ENSMUSG00000046753	Ccdc66	chr14	-	2732	6,8,15,12,17	115,96,79,90,129	2,4,6,6,7	67,82,100,124,102	147	244	0.000994461	0.0292525	0.08,0.122,0.24,0.181,0.179	0.047,0.075,0.091,0.074,0.102	0.083	MXE	chr14:27500240:27500682:27505637:27505663:27498723:27498889:27506650:27506715
2733	ENSMUSG00000021998	Lcp1	chr14	+	2733	2.97318e+19	3.47323e+19	2.30818e+19	2.72622e+19	244	244	0.862147	1	0.461,0.445,0.455,0.479,0.491	0.458,0.446,0.493,0.478,0.472	-0.003	MXE	chr14:75200379:75200509:75202635:75202768:75199279:75199443:75204564:75204646
2734	ENSMUSG00000042323	Pbrm1	chr14	+	2734	879847807877877	1.39012e+19	1.12076e+16	1.69311e+19	219	244	0.809054	1	0.413,0.432,0.432,0.411,0.453	0.424,0.437,0.42,0.414,0.468	-0.004	MXE	chr14:31027447:31027545:31030843:31030991:31025497:31025650:31032408:31032552
2735	ENSMUSG00000042323	Pbrm1	chr14	+	2735	1.05811e+17	325375366405309	1.57011e+18	371282315366323	207	217	0.0135081	0.208707	0.773,0.757,0.721,0.746,0.761	0.816,0.796,0.78,0.771,0.755	-0.032	MXE	chr14:31044623:31044709:31045329:31045425:31040432:31040531:31046331:31046423
2736	ENSMUSG00000042323	Pbrm1	chr14	+	2736	366334354379306	1.30613e+19	317241270328259	1.97713e+19	217	213	2.83101e-07	2.46041e-05	0.216,0.197,0.232,0.201,0.194	0.136,0.15,0.159,0.168,0.146	0.056	MXE	chr14:31045329:31045425:31046331:31046423:31044623:31044709:31050037:31050251
2737	ENSMUSG00000042323	Pbrm1	chr14	+	2737	359428328412370	1.18411e+17	618409406472368	1.4381e+19	213	244	0.214323	0.916193	0.258,0.313,0.296,0.29,0.312	0.33,0.317,0.313,0.311,0.29	-0.018	MXE	chr14:31046331:31046423:31050037:31050251:31044623:31044709:31052179:31052321
2738	ENSMUSG00000042323	Pbrm1	chr14	+	2738	357339405427330	1.18411e+17	408314340385355	1.4381e+19	213	244	0.140798	0.773662	0.257,0.265,0.341,0.297,0.287	0.245,0.263,0.276,0.27,0.282	0.022	MXE	chr14:31046331:31046423:31050037:31050251:31045329:31045425:31052179:31052321
2739	ENSMUSG00000042323	Pbrm1	chr14	+	2739	3,11,5,7,8	87,72,50,70,87	2,19,11,6,11	79,90,126,101,95	244	244	0.734804	1	0.033,0.133,0.091,0.091,0.084	0.025,0.174,0.08,0.056,0.104	-0.001	MXE	chr14:31110414:31110579:31113848:31114004:31107108:31107310:31117012:31117083
2740	ENSMUSG00000022471	Xrcc6	chr15	+	2740	173183180148197	1.51612e+19	146166140155135	1.35111e+19	210	234	0.404394	1	0.113,0.147,0.142,0.123,0.144	0.107,0.148,0.134,0.125,0.117	0.008	MXE	chr15:82017109:82017198:82018980:82019093:82016368:82016475:82022444:82022583
2741	ENSMUSG00000022471	Xrcc6	chr15	+	2741	6,1,2,5,7	1.89117e+19	7,1,3,1,0	1.67014e+19	234	244	1	1	0.003,0.001,0.001,0.003,0.005	0.004,0.001,0.002,0.001,0.0	0.001	MXE	chr15:82018980:82019093:82022444:82022583:82016368:82016475:82022806:82023061
2742	ENSMUSG00000022471	Xrcc6	chr15	+	2742	914708775813804	1.90317e+19	881726656731789	1.68614e+19	234	244	0.895013	1	0.334,0.306,0.356,0.354,0.341	0.353,0.352,0.331,0.31,0.355	-0.002	MXE	chr15:82018980:82019093:82022444:82022583:82017109:82017198:82022806:82023061
2743	ENSMUSG00000022471	Xrcc6	chr15	+	2743	2.84827e+19	2.91224e+19	2.97632e+19	2.75529e+19	244	244	0.510581	1	0.494,0.531,0.506,0.502,0.501	0.519,0.525,0.507,0.503,0.534	-0.011	MXE	chr15:82029562:82029724:82031132:82031262:82029121:82029290:82035676:82035777
2744	ENSMUSG00000029344	Tpst2	chr5	+	2744	108,101,70,75,70	162,88,104,123,109	88,90,79,104,88	108,97,124,119,101	172	170	0.352692	1	0.397,0.531,0.399,0.376,0.388	0.446,0.478,0.386,0.463,0.463	-0.029	MXE	chr5:112311683:112311734:112313241:112313290:112309688:112309887:112314890:112314957
2747	ENSMUSG00000039414	Heatr5b	chr17	-	2747	9,5,8,12,7	42,10,36,30,55	8,0,10,10,3	57,25,44,48,40	244	244	0.0583846	0.518985	0.176,0.333,0.182,0.286,0.113	0.123,0.0,0.185,0.172,0.07	0.108	MXE	chr17:78831373:78831585:78834095:78834243:78830558:78830667:78835305:78835381
2748	ENSMUSG00000004099	Dnmt1	chr9	-	2748	1.80611e+19	1.15171e+16	1.52613e+19	1.00684e+18	244	212	1	1	0.577,0.57,0.571,0.577,0.56	0.569,0.583,0.568,0.574,0.562	0	MXE	chr9:20907870:20907961:20908471:20908752:20907208:20907561:20909089:20909285
2749	ENSMUSG00000004099	Dnmt1	chr9	-	2749	423260349343413	349206233263289	379332331424356	281254303320273	197	162	0.547298	1	0.499,0.509,0.552,0.517,0.54	0.526,0.518,0.473,0.521,0.517	0.012	MXE	chr9:20930124:20930165:20940475:20940551:20929047:20929129:20941372:20941583
2750	ENSMUSG00000004099	Dnmt1	chr9	-	2750	558282435434513	349206233263289	468379416531410	281254303320273	200	162	0.373273	1	0.564,0.526,0.602,0.572,0.59	0.574,0.547,0.527,0.573,0.549	0.017	MXE	chr9:20930124:20930165:20940475:20940554:20929047:20929129:20941372:20941583
2751	ENSMUSG00000029407	Uso1	chr5	+	2751	280232212240214	236171182215210	290210254194209	200185218216221	244	244	0.602629	1	0.543,0.576,0.538,0.527,0.505	0.592,0.532,0.538,0.473,0.486	0.014	MXE	chr5:92173925:92174104:92177434:92177575:92170672:92170793:92180541:92180630
2752	ENSMUSG00000029407	Uso1	chr5	+	2752	140,91,115,154,115	197115117153140	150,92,141,158,151	173126163154179	208	220	0.87733	1	0.429,0.456,0.51,0.516,0.465	0.478,0.436,0.478,0.52,0.472	-0.002	MXE	chr5:92195347:92195434:92198335:92198434:92194011:92194175:92199816:92199924
2754	ENSMUSG00000041831	Sytl3	chr17	+	2754	0,0,0,1,0	0,2,2,3,0	0,0,0,3,0	5,0,1,1,0	188	200	1	1	NA,0.0,0.0,0.262,NA	0.0,NA,0.0,0.761,NA	-0.166	MXE	chr17:6701237:6701304:6702879:6702958:6687261:6687326:6705893:6706018
2755	ENSMUSG00000079614	Seh1l	chr18	+	2755	339374240308355	1.67715e+19	182223189228182	1.03384e+15	172	244	0.837261	1	0.223,0.265,0.212,0.248,0.256	0.2,0.273,0.251,0.261,0.238	-0.004	MXE	chr18:67779204:67779255:67783914:67784061:67774875:67775120:67784886:67785098
2756	ENSMUSG00000022808	Snx4	chr16	+	2756	708595583606614	700579546626611	596589517548563	679588540580603	221	244	0.30725	1	0.528,0.532,0.541,0.517,0.526	0.492,0.525,0.514,0.511,0.508	0.019	MXE	chr16:33290098:33290198:33291740:33291886:33287691:33287781:33294640:33294755
2757	ENSMUSG00000078919	Dpm1	chr2	-	2757	683474453607461	856571594680544	328357274388297	438460390441256	190	183	0.882342	1	0.435,0.444,0.423,0.462,0.449	0.419,0.428,0.404,0.459,0.528	-0.005	MXE	chr2:168211365:168211427:168212959:168213028:168210280:168210636:168217680:168217704
2758	ENSMUSG00000078919	Dpm1	chr2	-	2758	95,60,56,79,42	731663546777570	75,29,33,40,14	391508361447275	217	190	0.589836	1	0.102,0.073,0.082,0.082,0.061	0.144,0.048,0.074,0.073,0.043	0.004	MXE	chr2:168212959:168213028:168217680:168217776:168211365:168211480:168220036:168220113
2759	ENSMUSG00000027255	Arfgap2	chr2	+	2759	578535452603630	280338256349364	433522472506550	277325318351277	203	178	0.219717	0.923407	0.644,0.581,0.608,0.602,0.603	0.578,0.585,0.565,0.558,0.635	0.023	MXE	chr2:91268156:91268238:91268451:91268508:91267335:91267416:91269451:91269504
2760	ENSMUSG00000021668	Polk	chr13	-	2760	1,0,0,3,1	6,3,4,5,7	2,1,3,2,6	9,9,4,11,5	244	154	0.00378038	0.0854254	0.095,0.0,0.0,0.275,0.083	0.123,0.066,0.321,0.103,0.431	-0.118	MXE	chr13:96490936:96490969:96495407:96495532:96489181:96489278:96501518:96501672
2761	ENSMUSG00000021668	Polk	chr13	-	2761	136,45,47,107,86	11,4,3,0,2	93,58,87,97,93	0,2,7,0,2	244	184	0.0571696	0.514283	0.903,0.895,0.922,1.0,0.97	1.0,0.956,0.904,1.0,0.972	-0.028	MXE	chr13:96496492:96496555:96496602:96496842:96495407:96495532:96501518:96501672
2763	ENSMUSG00000026357	Rgs18	chr1	-	2763	132,122,96,69,79	303255241185166	131,149,100,89,72	350361224194209	183	244	0.513132	1	0.367,0.389,0.347,0.332,0.388	0.333,0.355,0.373,0.38,0.315	0.013	MXE	chr1:144755922:144756089:144773520:144773582:144752682:144754069:144774566:144774668
2764	ENSMUSG00000026357	Rgs18	chr1	-	2764	246170155138128	190151123100113	202199131132115	182,184,102,99,115	223	183	0.452943	1	0.515,0.48,0.508,0.531,0.482	0.477,0.47,0.513,0.522,0.451	0.017	MXE	chr1:144773520:144773582:144774566:144774668:144755922:144756089:144775122:144775435
2765	ENSMUSG00000036707	Cab39	chr1	+	2765	695392477557626	1.07146e+16	502365587539522	608409508733445	240	244	0.0391758	0.405985	0.397,0.467,0.443,0.322,0.516	0.456,0.476,0.54,0.428,0.544	-0.06	MXE	chr1:85837285:85837404:85842197:85842366:85835322:85835487:85844592:85844652
2766	ENSMUSG00000036707	Cab39	chr1	+	2766	9.71526e+15	446250339313320	606425592758539	280230303349287	244	181	0.140839	0.773662	0.618,0.609,0.58,0.739,0.606	0.616,0.578,0.592,0.617,0.582	0.033	MXE	chr1:85842197:85842366:85844592:85844652:85837285:85837404:85847409:85847475
2767	ENSMUSG00000055932	Fto	chr8	+	2767	347298253338381	245278246267320	303247298348231	233213255283191	241	244	0.810439	1	0.589,0.52,0.51,0.562,0.547	0.568,0.54,0.542,0.555,0.55	-0.005	MXE	chr8:91485158:91485278:91522771:91522896:91474308:91474452:91666281:91666946
2768	ENSMUSG00000020547	Bzw2	chr12	-	2768	2.22419e+19	1.70814e+19	1.28813e+18	935914773968781	225	187	0.986118	1	0.52,0.518,0.537,0.524,0.53	0.534,0.538,0.513,0.514,0.526	0.001	MXE	chr12:36120718:36120784:36123934:36124038:36118986:36119122:36129991:36130168
2769	ENSMUSG00000020547	Bzw2	chr12	-	2769	1.62412e+19	2.64219e+19	812781651832734	1.26413e+19	244	225	0.928872	1	0.362,0.357,0.35,0.356,0.374	0.372,0.351,0.347,0.352,0.386	-0.002	MXE	chr12:36123934:36124038:36129991:36130168:36120718:36120784:36134890:36134955
2770	ENSMUSG00000020547	Bzw2	chr12	-	2770	4,3,4,4,7	2.62219e+19	0,0,0,2,0	1.25513e+19	244	225	1	1	0.001,0.001,0.002,0.002,0.003	0.0,0.0,0.0,0.001,0.0	0.002	MXE	chr12:36123934:36124038:36129991:36130168:36120718:36120784:36156667:36156770
2771	ENSMUSG00000020547	Bzw2	chr12	-	2771	4,1,2,0,0	7,2,5,2,6	0,0,1,0,1	10,0,1,1,0	244	237	1	1	0.357,0.327,0.28,0.0,0.0	0.0,NA,0.493,0.0,1.0	-0.18	MXE	chr12:36139129:36139245:36140694:36140842:36134890:36134955:36156667:36156786
2772	ENSMUSG00000001472	Tcf25	chr8	+	2772	688493459594607	461342379436490	490414519528486	332353390363367	244	196	0.983608	1	0.545,0.537,0.493,0.523,0.499	0.542,0.485,0.517,0.539,0.515	0	MXE	chr8:123381399:123381561:123382526:123382601:123373752:123374064:123383324:123383443
2773	ENSMUSG00000051235	Gen1	chr12	-	2773	77,48,51,51,62	135,73,94,86,129	71,33,35,60,33	124,77,103,82,105	244	243	0.202335	0.90116	0.362,0.396,0.351,0.371,0.324	0.363,0.299,0.253,0.422,0.238	0.046	MXE	chr12:11260881:11261003:11262406:11262593:11256926:11257014:11265586:11265788
2774	ENSMUSG00000051235	Gen1	chr12	-	2774	77,48,51,51,62	134,75,95,91,129	71,33,35,60,33	127,77,109,85,114	244	244	0.151439	0.805428	0.365,0.39,0.349,0.359,0.325	0.359,0.3,0.243,0.414,0.224	0.05	MXE	chr12:11260881:11261068:11262406:11262593:11256837:11257014:11265586:11265766
2775	ENSMUSG00000023021	Cers5	chr15	-	2775	585527341377349	721586505515474	561421426403321	554523544558502	214	244	0.8044	1	0.481,0.506,0.435,0.455,0.456	0.536,0.479,0.472,0.452,0.422	-0.006	MXE	chr15:99739601:99739730:99740943:99741036:99739405:99739512:99741608:99741659
2776	ENSMUSG00000023021	Cers5	chr15	-	2776	2,4,0,2,3	735608520528494	4,5,9,0,0	558531553576521	214	244	1	1	0.003,0.007,0.0,0.004,0.007	0.008,0.011,0.018,0.0,0.0	-0.003	MXE	chr15:99739601:99739730:99740943:99741036:99739405:99739512:99745888:99745946
2777	ENSMUSG00000023021	Cers5	chr15	-	2777	226,146,96,127,132	600552383421387	192129180169174	575527504459426	172	214	0.26352	0.980503	0.319,0.248,0.238,0.273,0.298	0.294,0.233,0.308,0.314,0.337	-0.022	MXE	chr15:99740943:99741036:99741608:99741659:99739601:99739730:99745888:99745946
2778	ENSMUSG00000023021	Cers5	chr15	-	2778	280255192216209	2,1,0,0,1	286180240242215	0,0,0,0,0	179	172	1	1	0.993,0.996,1.0,1.0,0.995	1.0,1.0,1.0,1.0,1.0	-0.003	MXE	chr15:99741608:99741659:99745888:99745946:99739601:99739730:99747036:99747167
2779	ENSMUSG00000023021	Cers5	chr15	-	2779	9,16,8,8,13	2,1,0,1,1	5,8,4,9,16	0,0,1,0,2	179	172	0.903259	1	0.812,0.939,1.0,0.885,0.926	1.0,1.0,0.794,1.0,0.885	-0.023	MXE	chr15:99741608:99741659:99745888:99745946:99739601:99739730:99751235:99751341
2780	ENSMUSG00000023021	Cers5	chr15	-	2780	263234177203188	236232169161165	280172231224196	243205172192150	179	172	0.732078	1	0.517,0.492,0.502,0.548,0.523	0.525,0.446,0.563,0.529,0.557	-0.008	MXE	chr15:99741608:99741659:99745888:99745946:99740943:99741036:99747036:99747070
2781	ENSMUSG00000023021	Cers5	chr15	-	2781	568462366406368	397358231245235	512449482466408	385277274278212	244	179	0.235473	0.931074	0.512,0.486,0.538,0.549,0.535	0.494,0.543,0.563,0.552,0.585	-0.023	MXE	chr15:99745888:99745946:99747036:99747167:99741608:99741659:99751235:99751341
2782	ENSMUSG00000031816	Mthfsd	chr8	-	2782	17,23,23,43,47	270255237288304	31,45,36,49,45	271269260284265	235	235	0.0158326	0.229767	0.059,0.083,0.088,0.13,0.134	0.103,0.143,0.122,0.147,0.145	-0.033	MXE	chr8:121105573:121105687:121105717:121105831:121104391:121104505:121106869:121106973
2783	ENSMUSG00000031816	Mthfsd	chr8	-	2783	15,12,17,23,20	155149147174176	24,27,16,28,27	182147135152161	235	235	0.0189472	0.254672	0.088,0.075,0.104,0.117,0.102	0.117,0.155,0.106,0.156,0.144	-0.038	MXE	chr8:121105573:121105687:121105717:121105831:121104391:121104558:121106869:121106973
2784	ENSMUSG00000028691	Prdx1	chr4	+	2784	2.15602e+24	2.52042e+24	1.37311e+24	1.59492e+24	231	244	0.767041	1	0.475,0.47,0.466,0.465,0.473	0.476,0.474,0.474,0.475,0.473	-0.005	MXE	chr4:116692882:116692992:116693716:116693847:116691775:116691929:116699170:116700822
2785	ENSMUSG00000028252	Ccnc	chr4	+	2785	275175121218136	216182157205181	152,109,109,114,80	183,160,118,126,65	173	177	0.502103	1	0.566,0.496,0.441,0.521,0.435	0.459,0.411,0.486,0.481,0.557	0.013	MXE	chr4:21735416:21735468:21740591:21740647:21732488:21732558:21741954:21741990
2786	ENSMUSG00000037553	Zdhhc18	chr4	-	2786	111,53,63,122,137	223177225234244	82,63,124,146,106	150170240245211	244	244	0.14948	0.80188	0.332,0.23,0.219,0.343,0.36	0.353,0.27,0.341,0.373,0.334	-0.037	MXE	chr4:133615179:133615329:133627199:133627360:133613800:133613938:133633078:133633469
2787	ENSMUSG00000057113	Npm1	chr11	-	2787	1.37969e+20	1.12517e+20	4.37557e+19	3.76045e+19	223	196	0.416144	1	0.519,0.527,0.531,0.52,0.575	0.506,0.526,0.574,0.562,0.57	-0.013	MXE	chr11:33153985:33154060:33156002:33156104:33152286:33152852:33156663:33156747
2788	ENSMUSG00000057113	Npm1	chr11	-	2788	8.04054e+19	1.12517e+20	3.11537e+19	3.75545e+19	179	196	0.101756	0.679675	0.439,0.46,0.481,0.46,0.499	0.476,0.473,0.495,0.514,0.513	-0.026	MXE	chr11:33153985:33154060:33156990:33157048:33152286:33152852:33159933:33159995
2789	ENSMUSG00000057113	Npm1	chr11	-	2789	1.12537e+20	1.24308e+20	3.33445e+19	4.27652e+19	205	223	0.353365	1	0.496,0.499,0.504,0.506,0.51	0.459,0.485,0.468,0.517,0.511	0.015	MXE	chr11:33156002:33156104:33156663:33156747:33153985:33154060:33156990:33157048
2790	ENSMUSG00000057113	Npm1	chr11	-	2790	1.63561e+23	1.52111e+23	6.82373e+19	6.17372e+19	215	228	0.909761	1	0.533,0.524,0.54,0.536,0.554	0.54,0.518,0.529,0.524,0.567	0.002	MXE	chr11:33160333:33160440:33160827:33160921:33159933:33159995:33161105:33161225
2791	ENSMUSG00000057113	Npm1	chr11	-	2791	1.45951e+23	0,0,0,2,4	6.02063e+19	2,0,6,0,0	241	215	1	1	1.0,1.0,1.0,1.0,1.0	1.0,1.0,0.999,1.0,1.0	0	MXE	chr11:33160827:33160921:33161105:33161225:33159933:33159995:33161547:33161627
2792	ENSMUSG00000057113	Npm1	chr11	-	2792	1.45951e+23	1.35911e+22	6.02063e+19	5.64169e+19	241	215	0.666137	1	0.489,0.47,0.474,0.487,0.475	0.488,0.448,0.464,0.479,0.483	0.007	MXE	chr11:33160827:33160921:33161105:33161225:33160333:33160440:33161547:33161627
2793	ENSMUSG00000100277	1810053B23Rik	chr16	-	2793	0,0,0,0,3	0,0,0,0,0	0,0,0,0,0	0,0,0,0,2	170	244	1	1	NA,NA,NA,NA,1.0	NA,NA,NA,NA,0.0	1	MXE	chr16:93346859:93347099:93347139:93347188:93344874:93345047:93358994:93359058
2794	ENSMUSG00000022546	Gpt	chr15	+	2794	2,0,0,0,0	16,24,18,13,8	3,0,0,1,0	5,9,14,31,31	244	234	1	1	0.107,0.0,0.0,0.0,0.0	0.365,0.0,0.0,0.03,0.0	-0.058	MXE	chr15:76698714:76698889:76699235:76699348:76698210:76698382:76699419:76699648
2795	ENSMUSG00000092137	Gcom1	chr9	-	2795	3,6,0,0,0	2.32921e+19	0,1,0,0,0	1.85219e+19	222	244	1	1	0.001,0.003,0.0,0.0,0.0	0.0,0.001,0.0,0.0,0.0	0.001	MXE	chr9:71481341:71481546:71515068:71515169:71479324:71479540:71524781:71524865
2796	ENSMUSG00000021188	Trip11	chr12	-	2796	63,24,39,34,59	17,13,17,25,21	84,50,57,82,74	34,26,23,28,34	244	187	0.88922	1	0.74,0.586,0.637,0.51,0.683	0.654,0.596,0.655,0.692,0.625	-0.013	MXE	chr12:101895650:101895716:101898824:101899103:101894261:101894427:101902231:101902342
2797	ENSMUSG00000028920	Fbxo42	chr4	+	2797	93,61,44,73,76	208179146190132	60,58,91,100,91	198168201189161	244	238	0.595513	1	0.304,0.249,0.227,0.273,0.36	0.228,0.252,0.306,0.34,0.355	-0.014	MXE	chr4:141167712:141167977:141170823:141170940:141147912:141148179:141180397:141180532
2798	ENSMUSG00000028920	Fbxo42	chr4	+	2798	172148105175158	198188162202144	204148139146157	175172154165167	238	244	0.253324	0.966026	0.471,0.447,0.399,0.47,0.529	0.544,0.469,0.481,0.476,0.491	-0.029	MXE	chr4:141170823:141170940:141180397:141180532:141167712:141167977:141193664:141193818
2799	ENSMUSG00000028920	Fbxo42	chr4	+	2799	211179140191132	193146124166143	198168201189161	143122144175180	244	244	0.395885	1	0.522,0.551,0.53,0.535,0.48	0.581,0.579,0.583,0.519,0.472	-0.023	MXE	chr4:141180397:141180532:141193664:141193818:141170823:141170940:141195180:141195291
2800	ENSMUSG00000028920	Fbxo42	chr4	+	2800	198188162200144	187120122142105	175172154165169	137121153151138	244	232	0.272498	0.997237	0.502,0.598,0.558,0.573,0.566	0.548,0.575,0.489,0.51,0.538	0.027	MXE	chr4:141193664:141193818:141195180:141195291:141180397:141180532:141197482:141197579
2801	ENSMUSG00000026480	Ncf2	chr1	+	2801	242200170190217	209156149165178	165174154181162	98138127147109	181	165	0.166069	0.839455	0.514,0.539,0.51,0.512,0.526	0.605,0.535,0.525,0.529,0.575	-0.034	MXE	chr1:152825881:152825941:152827417:152827461:152824216:152824324:152830351:152830493
2802	ENSMUSG00000031938	4931406C07Rik	chr9	-	2802	14,7,12,5,13	11,15,4,9,18	7,4,13,6,6	6,8,8,13,11	220	195	0.637731	1	0.53,0.293,0.727,0.33,0.39	0.508,0.307,0.59,0.29,0.326	0.05	MXE	chr9:15294685:15294759:15297842:15297941:15294431:15294533:15301366:15301513
2803	ENSMUSG00000019261	Map1s	chr8	+	2803	148,88,90,144,153	255298212281263	113,78,127,112,136	260203214246241	244	244	0.79799	1	0.367,0.228,0.298,0.339,0.368	0.303,0.278,0.372,0.313,0.361	-0.005	MXE	chr8:70912512:70912653:70916350:70916574:70911845:70911928:70917051:70917527
2804	ENSMUSG00000032053	Pou2af1	chr9	+	2804	511414339498581	277285211306409	733561781907997	472344525567737	244	164	0.593575	1	0.554,0.494,0.519,0.522,0.488	0.511,0.523,0.5,0.518,0.476	0.01	MXE	chr9:51232231:51232362:51232847:51232890:51213707:51213801:51232977:51233243
2805	ENSMUSG00000036980	Taf6	chr5	-	2805	517511499482525	793687644774701	554531471512527	711778626724638	199	223	0.432605	1	0.422,0.455,0.465,0.411,0.456	0.466,0.433,0.457,0.442,0.481	-0.014	MXE	chr5:138182200:138182302:138182413:138182491:138181907:138182090:138182597:138182743
2806	ENSMUSG00000023143	Nagpa	chr16	-	2806	357237223216241	151,128,86,88,67	180173180196215	72,59,84,62,62	244	169	0.329867	1	0.621,0.562,0.642,0.63,0.714	0.634,0.67,0.597,0.686,0.706	-0.025	MXE	chr16:5198575:5198623:5198730:5198936:5197711:5197813:5199615:5199744
2807	ENSMUSG00000023143	Nagpa	chr16	-	2807	259236186166209	3,5,0,4,0	159140139137171	0,0,1,6,1	230	244	1	1	0.989,0.98,1.0,0.978,1.0	1.0,1.0,0.993,0.96,0.995	0	MXE	chr16:5199615:5199744:5199942:5200051:5197711:5197813:5201373:5201513
2808	ENSMUSG00000054452	Aes	chr10	+	2808	1.0881e+17	1.46911e+18	805767730911849	9.11785e+15	166	184	0.358568	1	0.451,0.499,0.482,0.506,0.45	0.495,0.52,0.479,0.475,0.499	-0.016	MXE	chr10:81564672:81564717:81564847:81564910:81564094:81564158:81565291:81565366
2809	ENSMUSG00000027109	Sp3	chr2	-	2809	217,95,123,179,176	769538556663688	176142192198188	712513693652684	244	244	0.12427	0.738477	0.22,0.15,0.181,0.213,0.204	0.198,0.217,0.217,0.233,0.216	-0.023	MXE	chr2:72946545:72946738:72970154:72971514:72940542:72940739:72978897:72979029
2810	ENSMUSG00000027109	Sp3	chr2	-	2810	76,62,68,65,87	0,1,10,2,6	94,48,142,107,88	15,1,0,5,2	244	244	0.871274	1	1.0,0.984,0.872,0.97,0.935	0.862,0.98,1.0,0.955,0.978	-0.003	MXE	chr2:72970154:72971514:72978897:72979029:72940542:72940739:72979486:72979632
2811	ENSMUSG00000027109	Sp3	chr2	-	2811	78,62,68,65,87	1.01169e+15	92,48,142,108,88	1.09277e+15	244	244	0.017475	0.244331	0.072,0.082,0.076,0.069,0.092	0.078,0.059,0.139,0.122,0.086	-0.019	MXE	chr2:72970154:72971514:72978897:72979029:72946545:72946738:72979486:72979632
2812	ENSMUSG00000033862	Cdk10	chr8	+	2812	103,116,63,114,106	59,72,35,34,48	101,85,69,103,73	37,29,34,41,26	244	174	0.124028	0.737828	0.555,0.535,0.562,0.705,0.612	0.661,0.676,0.591,0.642,0.667	-0.054	MXE	chr8:123230791:123230931:123231359:123231412:123230593:123230717:123231633:123232250
2813	ENSMUSG00000073421	H2-Ab1	chr17	+	2813	2.23216e+19	2.6362e+19	9.0911e+17	1.18312e+19	244	232	0.653683	1	0.446,0.431,0.448,0.477,0.451	0.422,0.456,0.449,0.439,0.449	0.008	MXE	chr17:34267335:34267617:34267922:34268033:34264760:34265033:34268460:34268484
2814	ENSMUSG00000029687	Ezh2	chr6	-	2814	1.49712e+18	1.46011e+18	1.16412e+19	1.13011e+19	202	206	0.765882	1	0.511,0.526,0.489,0.548,0.513	0.512,0.535,0.504,0.523,0.488	0.005	MXE	chr6:47531740:47531825:47531984:47532065:47530138:47530601:47532901:47532983
2815	ENSMUSG00000029687	Ezh2	chr6	-	2815	1,0,0,0,0	5.13737e+19	0,0,0,0,0	4.03536e+19	244	238	1	1	0.0,0.0,0.0,0.0,0.0	0.0,0.0,0.0,0.0,0.0	0	MXE	chr6:47558177:47558294:47561668:47561938:47556029:47556150:47576535:47576664
2816	ENSMUSG00000029687	Ezh2	chr6	-	2816	1.90615e+19	3.18123e+19	1.66214e+19	2.42422e+19	244	238	0.283175	1	0.369,0.396,0.396,0.37,0.42	0.401,0.384,0.419,0.419,0.412	-0.017	MXE	chr6:47558177:47558294:47576535:47576664:47556029:47556150:47577543:47577667
2817	ENSMUSG00000029687	Ezh2	chr6	-	2817	1.63013e+19	3.18123e+19	1.43612e+19	2.42422e+19	223	238	0.263587	0.980503	0.354,0.374,0.375,0.351,0.407	0.387,0.366,0.403,0.399,0.393	-0.017	MXE	chr6:47558177:47558294:47576562:47576664:47556029:47556150:47577543:47577667
2818	ENSMUSG00000029687	Ezh2	chr6	-	2818	278296201246320	3.19523e+19	242297306336311	2.42323e+19	244	238	0.0283919	0.334894	0.078,0.113,0.09,0.085,0.124	0.089,0.114,0.122,0.117,0.123	-0.015	MXE	chr6:47558177:47558294:47577543:47577667:47556029:47556150:47594893:47595030
2819	ENSMUSG00000029687	Ezh2	chr6	-	2819	49,24,28,37,36	3.18123e+19	19,25,39,55,40	2.42322e+19	244	238	0.533122	1	0.015,0.01,0.014,0.014,0.016	0.008,0.011,0.017,0.021,0.018	-0.001	MXE	chr6:47558177:47558294:47577543:47577667:47556029:47556150:47595183:47595341
2820	ENSMUSG00000024843	Chka	chr19	+	2820	132,86,133,169,134	3,5,8,1,11	139,103,128,95,130	3,9,5,7,12	175	244	0.176862	0.859954	0.984,0.96,0.959,0.996,0.944	0.985,0.941,0.973,0.95,0.938	0.011	MXE	chr19:3875734:3875788:3881997:3882120:3864647:3864759:3884471:3884585
2821	ENSMUSG00000024843	Chka	chr19	+	2821	132,86,133,169,134	2,3,7,1,11	139,103,128,95,130	3,7,4,8,10	175	232	0.151089	0.804128	0.989,0.974,0.962,0.996,0.942	0.984,0.951,0.977,0.94,0.945	0.013	MXE	chr19:3875734:3875788:3882009:3882120:3864647:3864759:3884471:3884585
2822	ENSMUSG00000035150	Eif2s3x	chrX	-	2822	814510644323460	634419586313359	525354519344281	525286384287230	244	244	0.919376	1	0.562,0.549,0.524,0.508,0.562	0.5,0.553,0.575,0.545,0.55	-0.004	MXE	chrX:94196271:94196444:94197287:94197457:94188706:94190922:94199713:94199858
2823	ENSMUSG00000039768	Dnajc11	chr4	+	2823	2,0,0,0,0	476407394327452	0,3,0,1,0	258328244305235	223	244	1	1	0.005,0.0,0.0,0.0,0.0	0.0,0.01,0.0,0.004,0.0	-0.002	MXE	chr4:151957102:151957204:151968498:151970930:151933738:151933824:151973479:151973669
2824	ENSMUSG00000039768	Dnajc11	chr4	+	2824	709569617555691	483417395332461	447508434485386	262330249309239	244	195	0.311106	1	0.54,0.522,0.555,0.572,0.545	0.577,0.552,0.582,0.556,0.563	-0.019	MXE	chr4:151969845:151969968:151970856:151970930:151968498:151968627:151973479:151973669
2825	ENSMUSG00000027665	Pik3ca	chr3	+	2825	179111153125145	190113155101150	170116160139144	165118166143130	227	244	0.988314	1	0.503,0.514,0.515,0.571,0.51	0.525,0.514,0.509,0.511,0.544	0.002	MXE	chr3:32442725:32442831:32443578:32443731:32440626:32440712:32443814:32443949
2826	ENSMUSG00000041119	Pde9a	chr17	+	2826	3,3,2,3,0	10,1,1,3,4	2,2,8,2,0	8,11,23,18,24	192	199	0.0476366	0.462341	0.237,0.757,0.675,0.509,0.0	0.206,0.159,0.265,0.103,0.0	0.289	MXE	chr17:31414100:31414171:31415279:31415357:31386248:31386356:31420244:31420288
2827	ENSMUSG00000041119	Pde9a	chr17	+	2827	7,8,5,8,1	2,5,2,7,3	10,6,10,18,6	9,22,22,22,23	199	165	0.0142503	0.217104	0.744,0.57,0.675,0.487,0.217	0.48,0.184,0.274,0.404,0.178	0.235	MXE	chr17:31415279:31415357:31420244:31420288:31414100:31414171:31443165:31443220
2828	ENSMUSG00000041119	Pde9a	chr17	+	2828	5,1,2,6,0	13,7,1,4,1	14,7,16,6,19	9,8,20,25,19	165	176	0.335453	1	0.291,0.132,0.681,0.615,0.0	0.624,0.483,0.46,0.204,0.516	-0.114	MXE	chr17:31420244:31420288:31443165:31443220:31415279:31415357:31443837:31443908
2829	ENSMUSG00000041119	Pde9a	chr17	+	2829	16,15,5,15,11	25,16,0,20,12	25,28,44,52,27	28,32,46,42,57	226	244	0.604647	1	0.409,0.503,1.0,0.447,0.497	0.491,0.486,0.508,0.572,0.338	0.092	MXE	chr17:31469793:31469898:31470680:31470809:31466354:31466468:31471758:31471854
2830	ENSMUSG00000008398	Elk3	chr10	-	2830	164125127208205	144175121210202	187173303338297	241183234292251	244	244	0.404487	1	0.532,0.417,0.512,0.498,0.504	0.437,0.486,0.564,0.537,0.542	-0.021	MXE	chr10:93254688:93254811:93264879:93265680:93247413:93250108:93284768:93284977
2831	ENSMUSG00000008398	Elk3	chr10	-	2831	19,15,6,3,20	136155116206174	13,21,29,34,31	228169208274235	244	244	0.0257691	0.313326	0.123,0.088,0.049,0.014,0.103	0.054,0.111,0.122,0.11,0.117	-0.027	MXE	chr10:93254688:93254811:93264879:93265010:93249322:93250108:93265336:93265680
2832	ENSMUSG00000000673	Haao	chr17	-	2832	107,132,116,81,106	175184141195218	63,64,33,43,45	134,102,72,89,121	190	204	0.10469	0.687609	0.396,0.435,0.469,0.308,0.343	0.335,0.403,0.33,0.342,0.285	0.051	MXE	chr17:83831826:83831909:83832326:83832395:83831355:83831721:83834778:83834924
2833	ENSMUSG00000000673	Haao	chr17	-	2833	194235165183206	178168152209181	163,83,57,76,94	118,75,93,82,101	244	190	0.330252	1	0.459,0.521,0.458,0.405,0.47	0.518,0.463,0.323,0.419,0.42	0.034	MXE	chr17:83832326:83832395:83834778:83834924:83831826:83831909:83835190:83835234
2834	ENSMUSG00000020955	Ap4s1	chr12	+	2834	452339299296327	248252173223219	268303236279293	163196111162165	208	190	0.139024	0.771225	0.625,0.551,0.612,0.548,0.577	0.6,0.585,0.66,0.611,0.619	-0.032	MXE	chr12:51720635:51720722:51722979:51723048:51716941:51717150:51730887:51730899
2835	ENSMUSG00000022701	Ccdc191	chr16	+	2835	0,0,6,0,0	27,17,6,20,15	0,0,0,0,0	9,17,16,6,18	244	244	0.203536	0.90116	0.0,0.0,0.5,0.0,0.0	0.0,0.0,0.0,0.0,0.0	0.1	MXE	chr16:43938913:43939163:43943503:43943964:43915449:43915603:43944638:43944730
2836	ENSMUSG00000068823	Csde1	chr3	+	2836	2.40216e+19	320300247209250	1.51714e+19	279243255243221	231	214	0.00206461	0.0524589	0.874,0.834,0.855,0.911,0.83	0.834,0.843,0.815,0.859,0.811	0.028	MXE	chr3:103039932:103040042:103040440:103040533:103028788:103029212:103041144:103041242
2837	ENSMUSG00000068823	Csde1	chr3	+	2837	2.69525e+19	2.87925e+19	2.18123e+19	1.88521e+19	244	244	0.637604	1	0.483,0.504,0.53,0.499,0.491	0.536,0.525,0.493,0.492,0.501	-0.008	MXE	chr3:103043556:103043685:103043805:103043931:103043156:103043238:103044628:103044639
2838	ENSMUSG00000021709	Erbin	chr13	-	2838	38,36,30,40,38	58,21,59,40,59	24,23,33,12,9	84,43,69,31,45	238	244	0.000667902	0.0219232	0.402,0.637,0.343,0.506,0.398	0.227,0.354,0.329,0.284,0.17	0.184	MXE	chr13:103824719:103824926:103827906:103828023:103823313:103823406:103830187:103830331
2839	ENSMUSG00000021709	Erbin	chr13	-	2839	28,13,35,19,39	58,21,59,40,59	51,17,42,20,47	85,43,69,31,45	238	244	0.470249	1	0.331,0.388,0.378,0.327,0.404	0.381,0.288,0.384,0.398,0.517	-0.028	MXE	chr13:103824719:103824926:103827906:103828023:103823313:103823406:103833497:103835028
2840	ENSMUSG00000021709	Erbin	chr13	-	2840	26,29,23,20,31	74,36,67,68,72	19,15,39,21,15	92,49,106,51,89	244	238	0.0529214	0.493589	0.255,0.44,0.251,0.223,0.296	0.168,0.23,0.264,0.287,0.141	0.075	MXE	chr13:103827906:103828023:103830187:103830331:103824719:103824926:103833497:103835028
2841	ENSMUSG00000029649	Pomp	chr5	+	2841	900840678778958	1.3311e+18	631857703751616	1.05896e+16	219	182	0.951453	1	0.36,0.404,0.365,0.357,0.398	0.331,0.427,0.39,0.394,0.337	0.001	MXE	chr5:147862552:147862650:147868722:147868783:147860460:147860691:147869411:147869513
2842	ENSMUSG00000003810	Mast2	chr4	-	2842	125,58,70,87,114	89,54,101,81,95	98,73,118,107,118	59,88,125,93,109	244	244	0.876737	1	0.584,0.518,0.409,0.518,0.545	0.624,0.453,0.486,0.535,0.52	-0.009	MXE	chr4:116309503:116309626:116309815:116310042:116308924:116309061:116310456:116310651
2843	ENSMUSG00000026627	Tmem206	chr1	+	2843	118,93,62,124,111	223185151227218	105,94,113,133,109	211202192248202	218	244	0.669962	1	0.372,0.36,0.315,0.379,0.363	0.358,0.342,0.397,0.375,0.377	-0.012	MXE	chr1:191328182:191328279:191338781:191338991:191325911:191326076:191340726:191340878
2844	ENSMUSG00000026627	Tmem206	chr1	+	2844	185135119153160	282233224265281	142130149182164	261298227237274	244	244	0.896682	1	0.396,0.367,0.347,0.366,0.363	0.352,0.304,0.396,0.434,0.374	-0.004	MXE	chr1:191338781:191338991:191340726:191340878:191328182:191328279:191344976:191345119
2845	ENSMUSG00000036529	Sbf1	chr15	-	2845	6,0,4,5,2	103,65,76,130,116	3,2,2,7,3	121,60,121,86,68	244	220	0.838598	1	0.05,0.0,0.045,0.034,0.015	0.022,0.029,0.015,0.068,0.038	-0.006	MXE	chr15:89305162:89305261:89305343:89305468:89304880:89305085:89305543:89305657
2846	ENSMUSG00000036529	Sbf1	chr15	-	2846	190128121186203	103,65,76,130,116	197106205147195	121,60,121,86,68	244	220	0.379277	1	0.625,0.64,0.589,0.563,0.612	0.595,0.614,0.604,0.606,0.721	-0.022	MXE	chr15:89305162:89305261:89305343:89305472:89304880:89305085:89305543:89305657
2847	ENSMUSG00000034022	Cpsf1	chr15	-	2847	741471574578690	711412450447602	566457526592476	414346400479398	244	244	0.22584	0.925823	0.51,0.533,0.561,0.564,0.534	0.578,0.569,0.568,0.553,0.545	-0.022	MXE	chr15:76596219:76596349:76596415:76596571:76596008:76596147:76596650:76596698
2848	ENSMUSG00000034022	Cpsf1	chr15	-	2848	427278336342365	711418450446602	307302262269273	414346399479400	169	244	0.673774	1	0.464,0.49,0.519,0.525,0.467	0.517,0.558,0.487,0.448,0.496	-0.008	MXE	chr15:76596219:76596349:76596650:76596698:76596008:76596147:76596776:76596843
2849	ENSMUSG00000034022	Cpsf1	chr15	-	2849	427278336342365	711412450446606	307302262269273	414346399479398	169	244	0.676399	1	0.464,0.493,0.519,0.525,0.465	0.517,0.558,0.487,0.448,0.498	-0.008	MXE	chr15:76596219:76596571:76596650:76596698:76596008:76596147:76596776:76596843
2850	ENSMUSG00000034022	Cpsf1	chr15	-	2850	427278336342365	0,0,0,2,6	307302262269273	0,0,1,0,0	169	244	1	1	1.0,1.0,1.0,0.996,0.989	1.0,1.0,0.997,1.0,1.0	-0.002	MXE	chr15:76596415:76596571:76596650:76596698:76596008:76596147:76596776:76596843
2851	ENSMUSG00000034022	Cpsf1	chr15	-	2851	372263311312378	396251341310364	291225307291303	277252312287299	196	202	0.954419	1	0.492,0.519,0.485,0.509,0.517	0.52,0.479,0.503,0.511,0.511	0	MXE	chr15:76601105:76601186:76601262:76601337:76600937:76601027:76601403:76601498
2852	ENSMUSG00000034022	Cpsf1	chr15	-	2852	430255332311395	5,1,2,0,7	245254299321297	4,2,2,0,5	216	196	1	1	0.987,0.996,0.993,1.0,0.981	0.982,0.991,0.993,1.0,0.982	0.002	MXE	chr15:76601262:76601337:76601403:76601498:76600937:76601027:76601573:76601625
2853	ENSMUSG00000034022	Cpsf1	chr15	-	2853	431254333312395	343236221218253	245254293321297	238235214254245	216	196	0.117165	0.719278	0.533,0.494,0.578,0.565,0.586	0.483,0.495,0.554,0.534,0.524	0.033	MXE	chr15:76601262:76601337:76601403:76601498:76601105:76601186:76601573:76601625
2854	ENSMUSG00000027944	Hax1	chr3	-	2854	607507475498597	1.42411e+19	363404404449439	840985868959924	244	244	0.962613	1	0.299,0.312,0.291,0.302,0.344	0.302,0.291,0.318,0.319,0.322	-0.001	MXE	chr3:89997386:89997565:89997737:89998003:89996246:89996298:89998527:89998666
2855	ENSMUSG00000028603	Scp2	chr4	-	2855	1.18311e+18	978910792869977	1.07312e+19	8.70876e+15	244	201	0.935011	1	0.499,0.5,0.486,0.497,0.499	0.504,0.524,0.489,0.47,0.487	0.001	MXE	chr4:108047589:108047669:108055438:108055568:108043838:108044845:108063885:108063988
2856	ENSMUSG00000028603	Scp2	chr4	-	2856	177259144256254	1.16011e+17	201254202245233	1.03611e+17	244	224	0.601956	1	0.123,0.182,0.131,0.191,0.17	0.151,0.171,0.159,0.161,0.181	-0.005	MXE	chr4:108063885:108063988:108071256:108071410:108055438:108055568:108074355:108074442
2857	ENSMUSG00000028603	Scp2	chr4	-	2857	181141144195154	221226180246208	176172133180109	243226173242237	208	244	0.347672	1	0.49,0.423,0.484,0.482,0.465	0.459,0.472,0.474,0.466,0.35	0.025	MXE	chr4:108087011:108087162:108091236:108091323:108085154:108085302:108092823:108092887
2858	ENSMUSG00000028603	Scp2	chr4	-	2858	244201149204150	146,150,95,144,134	211173137179140	141186108166172	185	208	0.0218777	0.280739	0.653,0.601,0.638,0.614,0.557	0.627,0.511,0.588,0.548,0.478	0.062	MXE	chr4:108091236:108091323:108092823:108092887:108087011:108087162:108098021:108098148
2859	ENSMUSG00000028603	Scp2	chr4	-	2859	173223203253190	127,108,89,155,112	231231190187189	139108125140164	244	186	0.209391	0.909159	0.509,0.611,0.635,0.554,0.564	0.559,0.62,0.537,0.505,0.468	0.037	MXE	chr4:108102290:108102355:108105043:108105175:108098021:108098148:108107616:108107688
2860	ENSMUSG00000056763	Cspp1	chr1	+	2860	15,4,2,7,3	79,56,64,107,83	6,4,2,11,4	133,70,70,98,102	145	202	0.260397	0.976354	0.209,0.091,0.042,0.084,0.048	0.059,0.074,0.038,0.135,0.052	0.023	MXE	chr1:10059823:10059847:10064332:10064413:10058719:10058823:10065322:10065421
2861	ENSMUSG00000056763	Cspp1	chr1	+	2861	10,10,16,25,19	79,39,31,52,48	15,14,7,26,10	91,46,70,53,61	202	220	0.132567	0.759065	0.121,0.218,0.36,0.344,0.301	0.152,0.249,0.098,0.348,0.151	0.069	MXE	chr1:10064332:10064413:10065322:10065421:10059823:10059847:10066425:10066820
2862	ENSMUSG00000056763	Cspp1	chr1	+	2862	13,11,12,10,26	24,20,13,12,19	40,21,19,16,23	37,13,21,14,40	226	239	0.462259	1	0.364,0.368,0.494,0.468,0.591	0.533,0.631,0.489,0.547,0.378	-0.059	MXE	chr1:10113602:10113707:10116613:10116731:10112875:10113022:10126339:10126479
2863	ENSMUSG00000056763	Cspp1	chr1	+	2863	12,8,5,9,8	24,19,13,12,19	21,12,18,9,26	37,13,22,14,42	188	239	0.156146	0.815599	0.389,0.349,0.328,0.488,0.349	0.419,0.54,0.51,0.45,0.44	-0.091	MXE	chr1:10116017:10116084:10116613:10116731:10113602:10113707:10126339:10126479
2864	ENSMUSG00000052428	Tmco1	chr1	+	2864	764536467618427	900814712685676	477575399514306	713758631620523	168	189	0.467375	1	0.488,0.426,0.425,0.504,0.415	0.429,0.46,0.416,0.483,0.397	0.015	MXE	chr1:167316242:167316289:167319261:167319329:167314106:167314166:167325875:167326020
2865	ENSMUSG00000102805	Gm37240	chr3	-	2865	89,117,81,109,125	81,84,110,93,114	88,78,92,76,81	68,48,98,78,70	244	244	0.6055	1	0.524,0.582,0.424,0.54,0.523	0.564,0.619,0.484,0.494,0.536	-0.021	MXE	chr3:84509807:84509982:84515632:84515790:84496425:84497891:84519481:84519703
2866	ENSMUSG00000102805	Gm37240	chr3	-	2866	106,103,121,110,89	81,84,109,93,112	94,72,80,103,116	68,49,98,78,70	244	244	0.278614	1	0.567,0.551,0.526,0.542,0.443	0.58,0.595,0.449,0.569,0.624	-0.038	MXE	chr3:84509807:84509982:84519481:84519703:84496425:84497891:84527685:84527798
2867	ENSMUSG00000102805	Gm37240	chr3	-	2867	106,103,121,110,89	1,0,0,0,9	94,72,80,103,116	2,0,0,0,0	244	244	0.744996	1	0.991,1.0,1.0,1.0,0.908	0.979,1.0,1.0,1.0,1.0	-0.016	MXE	chr3:84515632:84515790:84519481:84519703:84496425:84497891:84527685:84527798
2868	ENSMUSG00000102805	Gm37240	chr3	-	2868	106,103,122,109,91	99,98,119,120,128	94,72,79,103,114	115,91,89,74,84	244	244	0.571189	1	0.517,0.512,0.506,0.476,0.416	0.45,0.442,0.47,0.582,0.576	-0.019	MXE	chr3:84515632:84515790:84519481:84519703:84509807:84509982:84527685:84527798
2869	ENSMUSG00000102805	Gm37240	chr3	-	2869	53,49,52,60,90	2,0,1,1,0	49,36,22,36,60	0,1,2,0,2	234	244	1	1	0.965,1.0,0.982,0.984,1.0	1.0,0.974,0.92,1.0,0.969	0.014	MXE	chr3:84519481:84519703:84527685:84527798:84496425:84497891:84534586:84534695
2870	ENSMUSG00000102805	Gm37240	chr3	-	2870	53,49,52,60,90	2,0,2,0,2	49,37,22,35,60	0,1,1,0,0	234	244	1	1	0.965,1.0,0.964,1.0,0.979	1.0,0.975,0.958,1.0,1.0	-0.005	MXE	chr3:84519481:84519703:84527685:84527798:84509807:84509982:84534586:84534695
2871	ENSMUSG00000102805	Gm37240	chr3	-	2871	53,49,52,60,99	90,117,82,109,125	51,36,22,35,60	88,79,93,76,81	234	244	0.197452	0.893832	0.38,0.304,0.398,0.365,0.452	0.377,0.322,0.198,0.324,0.436	0.048	MXE	chr3:84519481:84519703:84527685:84527798:84515632:84515790:84534586:84534695
2873	ENSMUSG00000028653	Trit1	chr4	+	2873	138138111133106	167147103140112	87,94,69,108,67	80,118,79,93,87	244	234	0.918451	1	0.442,0.474,0.508,0.477,0.476	0.511,0.433,0.456,0.527,0.425	0.005	MXE	chr4:123046874:123047017:123049151:123049264:123044490:123044636:123049476:123049554
2874	ENSMUSG00000005312	Ubqln1	chr13	-	2874	500377323384376	1.27611e+19	378298390372358	9.87982e+16	237	244	0.633617	1	0.287,0.265,0.242,0.25,0.247	0.283,0.238,0.265,0.261,0.282	-0.008	MXE	chr13:58179227:58179393:58179552:58179668:58176162:58178028:58183181:58183324
2875	ENSMUSG00000005312	Ubqln1	chr13	-	2875	0,0,0,0,0	1.27611e+19	0,0,2,0,2	9.87982e+16	231	244	1	1	0.0,0.0,0.0,0.0,0.0	0.0,0.0,0.002,0.0,0.002	-0.001	MXE	chr13:58179227:58179393:58179552:58179662:58177816:58178028:58183181:58183324
2876	ENSMUSG00000006494	Pdk1	chr2	+	2876	326227270268334	337256297307304	244221205229236	254214234268236	199	198	0.961028	1	0.49,0.469,0.475,0.465,0.522	0.489,0.507,0.466,0.46,0.499	0	MXE	chr2:71885981:71886059:71887381:71887458:71883842:71883932:71888895:71888994
2877	ENSMUSG00000006494	Pdk1	chr2	+	2877	364267332338373	503409481490495	268232242301266	407327351456349	232	235	0.885189	1	0.423,0.398,0.411,0.411,0.433	0.4,0.418,0.411,0.401,0.436	0.002	MXE	chr2:71895688:71895799:71897646:71897760:71888895:71888994:71899983:71901986
2878	ENSMUSG00000020640	Itsn2	chr12	+	2878	42,32,31,28,35	290191189247184	46,25,35,51,41	215179179251212	184	214	0.0907048	0.642567	0.144,0.163,0.16,0.116,0.181	0.199,0.14,0.185,0.191,0.184	-0.027	MXE	chr12:4613242:4613305:4624890:4624983:4593007:4593232:4626529:4626593
2879	ENSMUSG00000020640	Itsn2	chr12	+	2879	227,69,109,202,78	65,22,67,29,53	194125154287184	74,48,91,73,84	244	244	0.552763	1	0.777,0.758,0.619,0.874,0.595	0.724,0.723,0.629,0.797,0.687	0.013	MXE	chr12:4649982:4650119:4652350:4652487:4639654:4639794:4653445:4653543
2880	ENSMUSG00000018415	Gid4	chr11	+	2880	88,66,79,53,66	382137245201282	65,54,59,67,77	235123176171196	181	229	0.103259	0.684688	0.226,0.379,0.29,0.25,0.228	0.259,0.357,0.298,0.331,0.332	-0.041	MXE	chr11:60424773:60424833:60432332:60432440:60417144:60417844:60436347:60436449
2881	ENSMUSG00000031388	Naa10	chrX	-	2881	745445419468601	314258240225281	346350314434395	163183188222209	166	206	0.530354	1	0.746,0.682,0.684,0.721,0.726	0.725,0.704,0.675,0.708,0.701	0.009	MXE	chrX:73917842:73917927:73919501:73919546:73916872:73917195:73919753:73919869
2882	ENSMUSG00000031388	Naa10	chrX	-	2882	16,0,13,12,12	314258240225281	7,2,5,3,7	163183188222209	160	206	0.0259167	0.314057	0.062,0.0,0.065,0.064,0.052	0.052,0.014,0.033,0.017,0.041	0.017	MXE	chrX:73917842:73917927:73919501:73919540:73916919:73917195:73919753:73919869
2883	ENSMUSG00000070493	Chchd2	chr5	-	2883	4.44038e+19	1.84931e+24	2.78233e+19	1.20211e+23	244	244	0.215631	0.916193	0.194,0.227,0.182,0.209,0.203	0.188,0.225,0.228,0.243,0.198	-0.013	MXE	chr5:129882428:129882579:129883933:129884183:129881155:129881396:129887197:129887470
2884	ENSMUSG00000022094	Slc39a14	chr14	-	2884	0,0,0,0,3	71,39,86,48,81	0,4,1,4,0	45,7,45,43,35	244	244	0.17804	0.861115	0.0,0.0,0.0,0.0,0.036	0.0,0.364,0.022,0.085,0.0	-0.087	MXE	chr14:70313600:70313770:70315663:70315833:70310855:70310975:70316437:70316624
2885	ENSMUSG00000036054	Sugp2	chr8	+	2885	95,74,81,116,112	118,68,68,100,97	96,80,104,85,122	93,65,112,101,88	242	244	0.993452	1	0.448,0.523,0.546,0.539,0.538	0.51,0.554,0.484,0.459,0.583	0.001	MXE	chr8:70248425:70248546:70251613:70252101:70242490:70244056:70253578:70253690
2886	ENSMUSG00000036054	Sugp2	chr8	+	2886	123104101118137	132,78,64,106,89	142,82,115,101,112	92,65,90,80,109	244	233	0.976162	1	0.471,0.56,0.601,0.515,0.595	0.596,0.546,0.55,0.547,0.495	0.002	MXE	chr8:70251613:70252101:70253578:70253690:70248425:70248546:70257129:70257614
2887	ENSMUSG00000035711	Dok3	chr13	-	2887	164226110225182	178219125292256	202316259363330	276293393406410	244	221	0.726947	1	0.455,0.483,0.444,0.411,0.392	0.399,0.494,0.374,0.447,0.422	0.01	MXE	chr13:55524480:55524580:55527331:55527637:55524218:55524391:55528448:55528538
2888	ENSMUSG00000035711	Dok3	chr13	-	2888	16,7,9,15,6	0,3,2,2,0	16,12,8,24,7	3,0,8,5,4	227	244	0.0145854	0.219584	1.0,0.715,0.829,0.89,1.0	0.851,1.0,0.518,0.838,0.653	0.115	MXE	chr13:55527331:55527637:55528448:55528554:55524218:55524391:55529214:55529296
2889	ENSMUSG00000035711	Dok3	chr13	-	2889	16,9,9,14,6	255338189332345	16,12,8,26,7	512453512609618	227	244	0.0853813	0.626677	0.063,0.028,0.049,0.043,0.018	0.032,0.028,0.017,0.044,0.012	0.014	MXE	chr13:55527331:55527637:55528448:55528554:55524480:55524580:55529214:55529296
2890	ENSMUSG00000022801	Lrch3	chr16	+	2890	38,20,47,27,53	74,44,67,65,91	32,22,50,42,60	76,64,89,72,60	244	244	0.85494	1	0.339,0.312,0.412,0.293,0.368	0.296,0.256,0.36,0.368,0.5	-0.011	MXE	chr16:32950291:32950436:32952056:32952183:32914099:32914403:32955299:32955405
2891	ENSMUSG00000017781	Pitpna	chr11	+	2891	328365259328359	4.29234e+19	290295255295340	3.59032e+19	152	244	1	1	0.109,0.148,0.116,0.127,0.136	0.115,0.13,0.126,0.125,0.138	0	MXE	chr11:75592188:75592219:75598179:75598328:75588096:75588352:75603388:75603480
2892	ENSMUSG00000017781	Pitpna	chr11	+	2892	0,0,2,1,0	4.94243e+19	1,2,0,2,0	4.35342e+19	132	129	1	1	0.0,0.0,0.0,0.0,0.0	0.0,0.0,0.0,0.001,0.0	0	MXE	chr11:75603724:75603735:75608106:75608114:75603388:75603480:75609104:75609179
2893	ENSMUSG00000059834	Sclt1	chr3	-	2893	104,64,59,83,74	145,104,93,97,120	45,46,55,97,78	109,128,98,111,129	189	180	0.109004	0.697623	0.406,0.37,0.377,0.449,0.37	0.282,0.255,0.348,0.454,0.365	0.054	MXE	chr3:41730860:41730919:41734167:41734235:41730290:41730363:41741994:41742481
2894	ENSMUSG00000001052	Sec24b	chr3	-	2894	2,7,0,1,0	125,59,89,97,68	2,0,2,5,0	56,45,84,82,83	244	226	0.758464	1	0.015,0.099,0.0,0.009,0.0	0.032,0.0,0.022,0.053,0.0	0.003	MXE	chr3:130020537:130020642:130030531:130030657:130011791:130011872:130033830:130033974
2895	ENSMUSG00000024683	Mrpl16	chr19	+	2895	253157209146220	826618726627711	132157131161131	510503509542458	187	244	0.895849	1	0.286,0.249,0.273,0.233,0.288	0.252,0.289,0.251,0.279,0.272	-0.003	MXE	chr19:11770801:11770867:11772874:11773023:11770414:11770524:11774147:11774944
2896	ENSMUSG00000017146	Brca1	chr11	-	2896	164,79,89,94,123	118,52,112,59,101	107,98,101,99,102	82,77,68,72,92	198	244	0.792417	1	0.631,0.652,0.495,0.663,0.6	0.617,0.611,0.647,0.629,0.577	-0.008	MXE	chr11:101523324:101526639:101528000:101528077:101522431:101522502:101529790:101529836
2897	ENSMUSG00000017146	Brca1	chr11	-	2897	31,32,46,34,54	45,42,38,33,56	47,41,53,55,49	37,29,30,47,40	220	175	0.0187896	0.254157	0.354,0.377,0.491,0.45,0.434	0.503,0.529,0.584,0.482,0.494	-0.097	MXE	chr11:101539980:101540034:101549014:101549113:101535527:101535605:101551768:101551879
2898	ENSMUSG00000025872	Thoc3	chr13	-	2898	1.64415e+19	931923856827823	1.19714e+19	692887605865644	244	222	0.639047	1	0.616,0.601,0.578,0.604,0.608	0.611,0.583,0.644,0.604,0.604	-0.008	MXE	chr13:54463471:54463572:54463681:54463843:54458836:54460237:54466179:54466384
2899	ENSMUSG00000021218	Gdi2	chr13	+	2899	3.09322e+19	4.21936e+19	2.2012e+19	3.49035e+19	244	244	0.621386	1	0.423,0.378,0.399,0.391,0.411	0.387,0.361,0.403,0.416,0.396	0.008	MXE	chr13:3554411:3554546:3556313:3556512:3550988:3551088:3556925:3557057
2900	ENSMUSG00000021218	Gdi2	chr13	+	2900	43,61,36,66,79	4.21936e+19	59,71,41,65,59	3.49035e+19	226	244	0.203426	0.90116	0.011,0.018,0.011,0.022,0.025	0.018,0.021,0.016,0.022,0.021	-0.002	MXE	chr13:3554441:3554546:3556313:3556512:3550988:3551088:3556925:3557057
2901	ENSMUSG00000021218	Gdi2	chr13	+	2901	4.6204e+19	1.42811e+17	3.8214e+19	1.0751e+16	244	176	0.329055	1	0.7,0.724,0.741,0.709,0.733	0.719,0.741,0.73,0.729,0.753	-0.013	MXE	chr13:3564539:3564684:3564858:3564913:3561865:3562037:3564995:3565820
2902	ENSMUSG00000021576	Pdcd6	chr13	-	2902	551449442396537	1.57113e+19	392453384388361	1.06212e+18	183	244	0.500546	1	0.319,0.313,0.312,0.3,0.328	0.33,0.329,0.352,0.319,0.298	-0.011	MXE	chr13:74309683:74309842:74316329:74316391:74305540:74305650:74317106:74317321
2903	ENSMUSG00000021576	Pdcd6	chr13	-	2903	551449442396537	511389391389517	392453384388361	451432310300325	183	244	0.863669	1	0.59,0.606,0.601,0.576,0.581	0.537,0.583,0.623,0.633,0.597	-0.004	MXE	chr13:74309689:74309842:74316329:74316391:74305540:74305650:74317106:74317580
2904	ENSMUSG00000032512	Wdr48	chr9	+	2904	379263274246328	246192236197246	248222303288260	193165220213204	227	209	0.994602	1	0.587,0.558,0.517,0.535,0.551	0.542,0.553,0.559,0.555,0.54	0	MXE	chr9:119919648:119919754:119920556:119920644:119918461:119918557:119922617:119922694
2905	ENSMUSG00000069678	Pcgf1	chr6	+	2905	155,143,112,131,86	46,45,27,18,26	151,113,95,146,145	43,17,30,42,22	227	155	0.60466	1	0.697,0.685,0.739,0.832,0.693	0.706,0.819,0.684,0.704,0.818	-0.017	MXE	chr6:83079639:83079745:83079921:83079955:83079433:83079505:83080053:83080140
2906	ENSMUSG00000000244	Tspan32	chr7	+	2906	158132103168108	551490374500524	168164150174265	425453378485653	236	219	7.9155e-05	0.00376011	0.21,0.2,0.204,0.238,0.161	0.268,0.251,0.269,0.25,0.274	-0.06	MXE	chr7:143005903:143006018:143006907:143007005:143005045:143005175:143011033:143011108
2907	ENSMUSG00000000244	Tspan32	chr7	+	2907	534494357455518	324338282292292	410516401557631	277276240328347	219	196	0.182531	0.867986	0.596,0.567,0.531,0.582,0.614	0.57,0.626,0.599,0.603,0.619	-0.025	MXE	chr7:143006907:143007005:143011033:143011108:143005637:143006018:143014958:143015060
2908	ENSMUSG00000000244	Tspan32	chr7	+	2908	521477346440504	31,25,30,36,29	411511397545621	21,9,23,28,41	219	196	0.0282934	0.334606	0.938,0.945,0.912,0.916,0.94	0.946,0.981,0.939,0.946,0.931	-0.018	MXE	chr7:143006907:143007005:143011033:143011108:143005670:143006018:143015580:143015667
2909	ENSMUSG00000000244	Tspan32	chr7	+	2909	441381312399364	529548395548518	331342322391525	418525338483568	196	223	0.250757	0.961778	0.487,0.442,0.473,0.453,0.444	0.474,0.426,0.52,0.479,0.513	-0.023	MXE	chr7:143011033:143011108:143014958:143015060:143006907:143007005:143015580:143015667
2910	ENSMUSG00000000244	Tspan32	chr7	+	2910	395347274352316	26,20,23,12,13	301327287357463	3,5,4,11,8	196	223	7.10179e-09	7.98742e-07	0.945,0.952,0.931,0.971,0.965	0.991,0.987,0.988,0.974,0.985	-0.032	MXE	chr7:143011033:143011108:143014958:143015060:143006907:143007005:143017578:143017673
2911	ENSMUSG00000000244	Tspan32	chr7	+	2911	395347274352316	196181130168118	301327287357463	135,91,121,117,146	196	208	0.00194874	0.0501817	0.681,0.67,0.691,0.69,0.74	0.703,0.792,0.716,0.764,0.771	-0.055	MXE	chr7:143011033:143011108:143015580:143015667:143006907:143007005:143017578:143017673
2912	ENSMUSG00000000244	Tspan32	chr7	+	2912	395347274352316	261280213285257	301327287357463	341313164309339	196	205	0.45863	1	0.613,0.564,0.574,0.564,0.563	0.48,0.522,0.647,0.547,0.588	0.019	MXE	chr7:143011033:143011108:143017200:143017284:143006907:143007005:143017578:143017673
2913	ENSMUSG00000000244	Tspan32	chr7	+	2913	26,20,23,12,13	196181130168118	3,5,4,11,8	135,91,121,117,146	223	208	1.73746e-05	0.000969936	0.11,0.093,0.142,0.062,0.093	0.02,0.049,0.03,0.081,0.049	0.054	MXE	chr7:143014958:143015060:143015580:143015667:143006907:143007005:143017578:143017673
2914	ENSMUSG00000000244	Tspan32	chr7	+	2914	26,20,23,12,13	261280213285257	3,5,4,11,8	341313164309339	223	205	4.90331e-10	6.69652e-08	0.084,0.062,0.09,0.037,0.044	0.008,0.014,0.022,0.032,0.021	0.044	MXE	chr7:143014958:143015060:143017200:143017284:143006907:143007005:143017578:143017673
2915	ENSMUSG00000000244	Tspan32	chr7	+	2915	503483418441493	221203158218161	413423347455545	158107153148198	223	208	0.0702596	0.574087	0.68,0.689,0.712,0.654,0.741	0.709,0.787,0.679,0.741,0.72	-0.032	MXE	chr7:143014958:143015060:143015580:143015667:143011033:143011108:143017578:143017673
2916	ENSMUSG00000000244	Tspan32	chr7	+	2916	196181130168118	261280213285257	135,91,121,117,146	341313164309339	208	205	0.00404304	0.0898871	0.425,0.389,0.376,0.367,0.312	0.281,0.223,0.421,0.272,0.298	0.075	MXE	chr7:143015580:143015667:143017200:143017284:143006907:143007005:143017578:143017673
2917	ENSMUSG00000000244	Tspan32	chr7	+	2917	13,6,6,3,1	717664640741672	5,3,2,0,6	780622506672729	208	216	1	1	0.018,0.009,0.01,0.004,0.002	0.007,0.005,0.004,0.0,0.008	0.004	MXE	chr7:143015580:143015667:143017578:143017673:143006907:143007005:143018690:143019486
2918	ENSMUSG00000000244	Tspan32	chr7	+	2918	36,26,30,42,38	718664640742666	26,19,22,22,48	780624506673729	208	216	0.136091	0.765433	0.049,0.039,0.046,0.056,0.056	0.033,0.031,0.043,0.033,0.064	0.008	MXE	chr7:143015580:143015667:143017578:143017673:143011033:143011108:143018690:143019486
2919	ENSMUSG00000000244	Tspan32	chr7	+	2919	466472369474451	717664650735667	393456318432527	781622505671729	208	216	0.885445	1	0.403,0.425,0.371,0.401,0.413	0.343,0.432,0.395,0.401,0.429	0.003	MXE	chr7:143015580:143015667:143017578:143017673:143014958:143015060:143018690:143019486
2920	ENSMUSG00000056305	Usp39	chr6	-	2920	1.18812e+17	805721719632724	893957812917686	596623547627516	244	199	0.787955	1	0.546,0.566,0.558,0.544,0.529	0.55,0.556,0.548,0.544,0.52	0.005	MXE	chr6:72333109:72333187:72336259:72336485:72329449:72329517:72337701:72337854
2921	ENSMUSG00000056305	Usp39	chr6	-	2921	1.34212e+18	1.12011e+17	9.671e+16	853967803855639	244	244	0.888427	1	0.545,0.528,0.525,0.535,0.527	0.531,0.509,0.507,0.548,0.552	0.003	MXE	chr6:72336259:72336485:72337701:72337854:72333109:72333187:72338392:72338529
2922	ENSMUSG00000028397	Kdm4c	chr4	+	2922	105,43,55,27,57	66,40,38,28,41	97,114,93,114,127	85,95,70,77,87	241	214	1	1	0.586,0.488,0.562,0.461,0.552	0.503,0.516,0.541,0.568,0.565	-0.009	MXE	chr4:74391376:74391496:74399346:74399439:74377629:74377800:74404820:74405860
2923	ENSMUSG00000113949	Scamp4	chr10	+	2923	1,4,4,2,6	18,4,11,18,13	5,1,1,0,4	11,10,9,3,4	169	244	0.747169	1	0.074,0.591,0.344,0.138,0.4	0.396,0.126,0.138,0.0,0.591	0.059	MXE	chr10:80608802:80608850:80609329:80609458:80602871:80602949:80611027:80611129
2924	ENSMUSG00000113949	Scamp4	chr10	+	2924	3,2,4,0,3	482319358390391	3,0,1,0,2	231276203294254	169	223	1	1	0.008,0.008,0.015,0.0,0.01	0.017,0.0,0.006,0.0,0.01	0.002	MXE	chr10:80608802:80608850:80611027:80611129:80602871:80602949:80612341:80612459
2925	ENSMUSG00000113949	Scamp4	chr10	+	2925	1,2,4,0,4	377293289361369	2,0,1,0,2	208200194264233	169	244	1	1	0.004,0.01,0.02,0.0,0.015	0.014,0.0,0.007,0.0,0.012	0.003	MXE	chr10:80608802:80608850:80609329:80609458:80602879:80602949:80609640:80609797
2926	ENSMUSG00000113949	Scamp4	chr10	+	2926	1,2,4,0,4	35,22,12,15,25	2,0,1,0,2	8,13,10,11,7	169	216	0.0913698	0.645354	0.035,0.104,0.299,0.0,0.17	0.242,0.0,0.113,0.0,0.267	-0.003	MXE	chr10:80608802:80608850:80609329:80609424:80602891:80602949:80609640:80609797
2927	ENSMUSG00000113949	Scamp4	chr10	+	2927	172158144171172	443383322390465	99101126104143	269254238328262	216	244	0.745997	1	0.305,0.318,0.336,0.331,0.295	0.294,0.31,0.374,0.264,0.381	-0.008	MXE	chr10:80609329:80609424:80609640:80609797:80608802:80608850:80611027:80611113
2928	ENSMUSG00000113949	Scamp4	chr10	+	2928	1,0,0,2,3	482319358390391	1,0,0,0,0	231276203294254	244	223	1	1	0.002,0.0,0.0,0.005,0.007	0.004,0.0,0.0,0.0,0.0	0.002	MXE	chr10:80609329:80609458:80611027:80611129:80602871:80602949:80612341:80612459
2929	ENSMUSG00000058704	Memo1	chr17	-	2929	1.88612e+19	1.39215e+18	1.19812e+17	1.24714e+16	244	226	0.172079	0.850167	0.557,0.433,0.482,0.537,0.523	0.471,0.449,0.461,0.514,0.5	0.027	MXE	chr17:74202260:74202365:74225431:74225574:74200705:74201325:74241904:74242016
2930	ENSMUSG00000058704	Memo1	chr17	-	2930	1.92313e+19	513749610638394	1.28613e+17	591772327313294	244	198	0.736971	1	0.753,0.575,0.625,0.634,0.701	0.638,0.574,0.681,0.741,0.708	-0.011	MXE	chr17:74217026:74217103:74225431:74225574:74202260:74202365:74241904:74242016
2931	ENSMUSG00000058704	Memo1	chr17	-	2931	2.17015e+19	37,27,33,30,0	1.65416e+18	88,70,0,52,30	233	244	5.94269e-12	1.08214e-09	0.984,0.984,0.979,0.986,1.0	0.952,0.959,1.0,0.961,0.972	0.018	MXE	chr17:74225431:74225574:74241904:74242016:74202260:74202365:74244974:74245087
2932	ENSMUSG00000058704	Memo1	chr17	-	2932	414329276362331	37,27,33,29,0	301306291313259	88,73,0,52,30	190	244	3.94035e-06	0.00026907	0.935,0.94,0.915,0.941,1.0	0.815,0.843,1.0,0.885,0.917	0.054	MXE	chr17:74225431:74225574:74255227:74255296:74202260:74202365:74258423:74258505
2933	ENSMUSG00000058704	Memo1	chr17	-	2933	2.18615e+19	2.77917e+19	1.65316e+19	1.67716e+19	233	244	0.62453	1	0.452,0.481,0.47,0.512,0.469	0.508,0.502,0.464,0.47,0.479	-0.008	MXE	chr17:74225431:74225574:74241904:74242016:74217026:74217103:74244974:74245087
2934	ENSMUSG00000058704	Memo1	chr17	-	2934	1.20912e+17	1.73311e+19	1.08111e+16	1.11611e+16	234	233	0.0483593	0.466584	0.41,0.506,0.439,0.455,0.48	0.491,0.49,0.513,0.46,0.509	-0.035	MXE	chr17:74241904:74242016:74244974:74245087:74225431:74225574:74255227:74255296
2935	ENSMUSG00000093701	Gm21970	chr16	+	2935	0,0,0,2,0	223245224247244	2,0,0,0,0	303298294303335	244	244	1	1	0.0,0.0,0.0,0.008,0.0	0.007,0.0,0.0,0.0,0.0	0	MXE	chr16:91407617:91407741:91411882:91412040:91393756:91393913:91414612:91414779
2936	ENSMUSG00000027187	Cat	chr2	-	2936	2.2962e+19	2.20518e+19	2.45323e+19	2.23122e+19	244	244	0.878687	1	0.51,0.516,0.524,0.509,0.517	0.524,0.507,0.507,0.506,0.52	0.002	MXE	chr2:103467693:103467885:103470298:103470424:103467076:103467229:103471765:103471870
2937	ENSMUSG00000025785	Exosc7	chr9	+	2937	0,10,0,0,0	2.52422e+19	3,0,0,0,0	1.75918e+19	216	244	1	1	0.0,0.005,0.0,0.0,0.0	0.002,0.0,0.0,0.0,0.0	0.001	MXE	chr9:123119240:123119335:123127805:123127971:123113214:123113322:123130523:123130594
2938	ENSMUSG00000013878	Rnf170	chr8	+	2938	76,83,62,72,78	43,48,26,55,30	104,62,73,65,69	45,36,22,35,24	230	195	0.199684	0.897054	0.6,0.594,0.669,0.526,0.688	0.662,0.594,0.738,0.612,0.709	-0.048	MXE	chr8:26129046:26129155:26135628:26135702:26125903:26125979:26138979:26139090
2940	ENSMUSG00000033323	Ctdp1	chr18	-	2940	440292380379390	282201238222244	367346327312292	202195218217211	244	244	0.951835	1	0.609,0.592,0.615,0.631,0.615	0.645,0.64,0.6,0.59,0.581	0.001	MXE	chr18:80420442:80420630:80445885:80446095:80407958:80408781:80447423:80447565
2941	ENSMUSG00000033323	Ctdp1	chr18	-	2941	459296396388403	381271300296277	375350334322298	287252266266269	244	244	0.84376	1	0.546,0.522,0.569,0.567,0.593	0.566,0.581,0.557,0.548,0.526	0.004	MXE	chr18:80434165:80434328:80445885:80446095:80420442:80420630:80447423:80447565
2942	ENSMUSG00000051998	Lax1	chr1	-	2942	52,44,25,36,66	87,37,36,65,72	80,39,91,57,73	85,67,103,72,107	225	226	0.856922	1	0.375,0.544,0.411,0.357,0.479	0.486,0.369,0.47,0.443,0.407	-0.002	MXE	chr1:133683537:133683642:133684005:133684109:133682982:133683053:133688820:133689004
2943	ENSMUSG00000051998	Lax1	chr1	-	2943	82,43,49,62,53	39,39,16,32,60	76,59,101,83,97	64,35,51,54,56	244	225	0.968692	1	0.66,0.504,0.738,0.641,0.449	0.523,0.609,0.646,0.586,0.615	0.003	MXE	chr1:133684005:133684109:133688820:133689004:133683537:133683642:133689808:133690108
2944	ENSMUSG00000003680	Taf6l	chr19	-	2944	215226136240207	557560442582529	175169194224236	527519523657664	244	200	0.229959	0.929802	0.24,0.249,0.201,0.253,0.243	0.214,0.211,0.233,0.218,0.226	0.017	MXE	chr19:8773027:8773106:8773504:8773692:8772521:8772834:8774334:8774467
2945	ENSMUSG00000003680	Taf6l	chr19	-	2945	211237143240207	1.06895e+15	197172202223256	9.6594e+16	244	244	0.516164	1	0.165,0.2,0.167,0.198,0.175	0.17,0.155,0.186,0.169,0.189	0.007	MXE	chr19:8773289:8773424:8773504:8773692:8773027:8773106:8774334:8774467
2946	ENSMUSG00000032307	Ube2q2	chr9	+	2946	117,81,65,87,91	163,99,91,141,107	81,59,93,76,58	105,95,85,83,74	223	178	0.343515	1	0.364,0.395,0.363,0.33,0.404	0.381,0.331,0.466,0.422,0.385	-0.026	MXE	chr9:55162967:55163069:55176190:55176247:55148853:55149826:55180472:55180613
2947	ENSMUSG00000032307	Ube2q2	chr9	+	2947	297156173174215	235150142197165	245217189195209	147,136,109,124,94	226	178	1.04076e-05	0.000626752	0.499,0.45,0.49,0.41,0.506	0.568,0.557,0.577,0.553,0.637	-0.107	MXE	chr9:55168202:55168307:55176190:55176247:55162967:55163069:55180472:55180613
2948	ENSMUSG00000032307	Ube2q2	chr9	+	2948	308181203183216	413282313257270	226174155168164	276300229259258	182	212	0.508988	1	0.465,0.428,0.43,0.453,0.482	0.488,0.403,0.441,0.43,0.425	0.014	MXE	chr9:55184903:55184964:55185669:55185760:55183101:55183186:55191841:55191900
2949	ENSMUSG00000019979	Apaf1	chr10	-	2949	71,29,60,39,71	86,28,67,51,64	97,59,116,101,111	110,43,115,120,110	241	244	0.570262	1	0.455,0.512,0.476,0.436,0.529	0.472,0.581,0.505,0.46,0.505	-0.023	MXE	chr10:90999651:90999777:91001009:91001129:90997211:90997337:91009123:91009249
2950	ENSMUSG00000019979	Apaf1	chr10	-	2950	108,57,85,53,99	121,47,93,62,85	84,44,142,84,120	138,46,127,96,131	244	244	0.352414	1	0.472,0.548,0.478,0.461,0.538	0.378,0.489,0.528,0.467,0.478	0.031	MXE	chr10:91058310:91058442:91059572:91059740:91055914:91056028:91060047:91060286
2951	ENSMUSG00000026222	Sp100	chr1	+	2951	169,185,92,168,118	186192165214183	413296275317327	539367406392433	202	244	0.976007	1	0.523,0.538,0.402,0.487,0.438	0.481,0.493,0.45,0.494,0.477	-0.001	MXE	chr1:85670001:85670082:85673624:85673771:85666913:85667003:85675194:85675266
2952	ENSMUSG00000026222	Sp100	chr1	+	2952	95,79,38,61,83	40,28,42,38,67	206142151149157	265178147184165	175	196	0.000140156	0.00595506	0.727,0.76,0.503,0.643,0.581	0.465,0.472,0.535,0.476,0.516	0.15	MXE	chr1:85681085:85681139:85691974:85692049:85679058:85679109:85694258:85694309
2953	ENSMUSG00000026222	Sp100	chr1	+	2953	28,21,19,33,28	39,28,33,41,23	122,101,95,57,79	196121112136126	193	244	0.306395	1	0.476,0.487,0.421,0.504,0.606	0.44,0.513,0.517,0.346,0.442	0.047	MXE	chr1:85707226:85707298:85707981:85708125:85706836:85706954:85708992:85709406
2954	ENSMUSG00000018666	Cbx1	chr11	+	2954	1.00984e+16	8.77997e+15	9.70801e+16	9.23104e+15	244	244	0.304143	1	0.535,0.458,0.535,0.553,0.521	0.512,0.435,0.475,0.521,0.554	0.021	MXE	chr11:96800770:96800947:96801428:96801606:96789126:96789353:96802727:96803969
2955	ENSMUSG00000040327	Cul9	chr17	-	2955	0,3,0,2,2	0,2,9,2,10	3,0,0,0,2	14,5,7,5,1	220	196	1	1	NA,0.572,0.0,0.471,0.151	0.16,0.0,0.0,0.0,0.641	0.138	MXE	chr17:46502612:46502687:46502687:46502786:46502384:46502495:46503088:46503182
2956	ENSMUSG00000005674	Tomm40l	chr1	-	2956	150143117169210	347310241295367	118133102123122	249257245234223	214	223	0.838615	1	0.311,0.325,0.336,0.374,0.374	0.331,0.35,0.303,0.354,0.363	0.004	MXE	chr1:171220804:171220906:171221167:171221260:171220546:171220652:171221571:171221639
2957	ENSMUSG00000026605	Cenpf	chr1	-	2957	237209230257277	267222209301276	364230363378406	389192315332334	244	244	0.049746	0.474386	0.47,0.485,0.524,0.461,0.501	0.483,0.545,0.535,0.532,0.549	-0.041	MXE	chr1:189668515:189668638:189671047:189671176:189661996:189662132:189672508:189672634
2958	ENSMUSG00000026605	Cenpf	chr1	-	2958	346281266349376	233202238277304	484299408426464	381205299324378	244	244	0.795176	1	0.598,0.582,0.528,0.558,0.553	0.56,0.593,0.577,0.568,0.551	-0.006	MXE	chr1:189671047:189671176:189672508:189672634:189668515:189668638:189678938:189679141
2960	ENSMUSG00000042605	Atxn2	chr5	+	2960	132,85,74,82,105	51,46,38,50,50	99,66,107,120,75	62,22,49,36,50	244	244	0.675677	1	0.721,0.649,0.661,0.621,0.677	0.615,0.75,0.686,0.769,0.6	-0.018	MXE	chr5:121779417:121779596:121781332:121781542:121777907:121778105:121783856:121784039
2961	ENSMUSG00000042605	Atxn2	chr5	+	2961	74,42,32,41,59	107,39,79,77,81	72,50,54,53,53	63,64,103,95,86	244	244	0.728858	1	0.409,0.519,0.288,0.347,0.421	0.533,0.439,0.344,0.358,0.381	-0.014	MXE	chr5:121781332:121781542:121783856:121784039:121779417:121779596:121785214:121785412
2962	ENSMUSG00000042605	Atxn2	chr5	+	2962	84,63,76,81,80	106,40,48,49,55	78,72,81,73,68	75,49,65,50,46	229	192	0.894588	1	0.399,0.569,0.57,0.581,0.549	0.466,0.552,0.511,0.55,0.553	0.007	MXE	chr5:121785758:121785866:121786333:121786404:121785073:121785412:121794937:121795422
2963	ENSMUSG00000005374	Tbl2	chr5	+	2963	6,8,2,2,2	195224210214231	10,9,9,1,3	182134178170134	244	244	0.00701533	0.134108	0.03,0.034,0.009,0.009,0.009	0.052,0.063,0.048,0.006,0.022	-0.02	MXE	chr5:135157531:135157658:135158603:135158756:135154313:135154498:135159219:135159821
2964	ENSMUSG00000020523	Fam114a2	chr11	-	2964	326291276315288	268266226261258	265299281276332	275202218237251	194	175	0.56523	1	0.523,0.497,0.524,0.521,0.502	0.465,0.572,0.538,0.512,0.544	-0.013	MXE	chr11:57487566:57487620:57490109:57490182:57482992:57484140:57491919:57492059
2965	ENSMUSG00000020523	Fam114a2	chr11	-	2965	654583467568522	308322264320314	568529469541500	322282234247340	244	194	0.92144	1	0.628,0.59,0.584,0.585,0.569	0.584,0.599,0.614,0.635,0.539	-0.003	MXE	chr11:57490109:57490182:57491919:57492059:57487566:57487620:57493003:57493126
2966	ENSMUSG00000020523	Fam114a2	chr11	-	2966	640487487475472	0,0,3,0,0	494539464464477	1,0,0,0,0	244	201	1	1	1.0,1.0,0.993,1.0,1.0	0.998,1.0,1.0,1.0,1.0	-0.001	MXE	chr11:57499725:57499805:57505233:57505357:57487566:57487620:57506836:57506995
2967	ENSMUSG00000020523	Fam114a2	chr11	-	2967	645497488479472	283282276263275	499541464471482	274283249272208	244	201	0.728709	1	0.652,0.592,0.593,0.6,0.586	0.6,0.612,0.606,0.588,0.656	-0.008	MXE	chr11:57499725:57499805:57505233:57505357:57493003:57493126:57506836:57506995
2968	ENSMUSG00000026029	Casp8	chr1	+	2968	357400295303298	343292200267334	443538391536387	422478330426406	175	183	0.634956	1	0.521,0.589,0.607,0.543,0.483	0.523,0.541,0.553,0.568,0.499	0.012	MXE	chr1:58829095:58829149:58831605:58831667:58828872:58829011:58833632:58833774
2969	ENSMUSG00000026029	Casp8	chr1	+	2969	427392303359351	915929812745848	549594443463435	1.25113e+18	183	244	0.469982	1	0.384,0.36,0.332,0.391,0.356	0.369,0.382,0.394,0.377,0.363	-0.012	MXE	chr1:58831605:58831667:58844343:58844845:58829095:58829149:58846621:58846754
2970	ENSMUSG00000027884	Clcc1	chr3	+	2970	682528399417495	489421323373416	490443411471433	359441287410324	244	244	0.967676	1	0.582,0.556,0.553,0.528,0.543	0.577,0.501,0.589,0.535,0.572	-0.002	MXE	chr3:108674636:108674963:108676684:108676978:108673280:108673427:108678539:108678836
2971	ENSMUSG00000029127	Zbtb49	chr5	-	2971	20,13,16,29,30	27,20,17,23,23	27,26,25,15,20	22,13,12,21,27	244	195	0.40657	1	0.372,0.342,0.429,0.502,0.51	0.495,0.615,0.625,0.363,0.372	-0.063	MXE	chr5:38205888:38205962:38213307:38214383:38203744:38203827:38216446:38216613
2972	ENSMUSG00000029127	Zbtb49	chr5	-	2972	8,6,3,6,3	5,1,8,12,6	3,5,3,4,16	10,6,12,18,2	244	168	0.574884	1	0.524,0.805,0.205,0.256,0.256	0.171,0.365,0.147,0.133,0.846	0.077	MXE	chr5:38210617:38210664:38213307:38214064:38205888:38205962:38216446:38216613
2973	ENSMUSG00000029127	Zbtb49	chr5	-	2973	28,19,19,35,29	5,1,8,12,6	30,31,28,19,36	10,6,12,18,2	244	168	0.428451	1	0.794,0.929,0.621,0.668,0.769	0.674,0.781,0.616,0.421,0.925	0.073	MXE	chr5:38210617:38210664:38213307:38214383:38205888:38205962:38216446:38216613
2974	ENSMUSG00000043183	Simc1	chr13	+	2974	20,22,16,24,38	108,71,64,53,74	24,17,27,19,21	96,50,42,59,52	244	244	0.551233	1	0.156,0.237,0.2,0.312,0.339	0.2,0.254,0.391,0.244,0.288	-0.027	MXE	chr13:54523969:54526672:54528303:54528536:54503778:54504004:54529153:54529223
2975	ENSMUSG00000043183	Simc1	chr13	+	2975	103,55,96,62,90	87,70,67,65,73	125,36,54,55,41	96,39,42,58,33	244	244	0.80794	1	0.542,0.44,0.589,0.488,0.552	0.566,0.48,0.563,0.487,0.554	-0.008	MXE	chr13:54539703:54539856:54541423:54541552:54537081:54537236:54546976:54547133
2976	ENSMUSG00000017548	Suz12	chr11	+	2976	302201227214224	506277344388351	265145294276206	380284288442211	186	190	0.157525	0.818444	0.379,0.426,0.403,0.36,0.395	0.416,0.343,0.51,0.389,0.499	-0.039	MXE	chr11:79995744:79995809:79999056:79999125:79995616:79995663:80007512:80007562
2977	ENSMUSG00000017548	Suz12	chr11	+	2977	460279282444304	507326374519346	388265274407212	415245379512282	190	171	0.956585	1	0.45,0.435,0.404,0.435,0.442	0.457,0.493,0.394,0.417,0.404	0	MXE	chr11:79999056:79999125:80007512:80007562:79995744:79995809:80010557:80010643
2978	ENSMUSG00000017548	Suz12	chr11	+	2978	0,0,1,0,1	446260316282321	1,0,0,0,2	349257321388223	161	207	1	1	0.0,0.0,0.004,0.0,0.004	0.004,0.0,0.0,0.0,0.011	-0.001	MXE	chr11:80002144:80002184:80010557:80010643:79999056:79999125:80013363:80013587
2979	ENSMUSG00000017548	Suz12	chr11	+	2979	69,34,37,62,45	446260316282321	51,21,62,51,34	349257321391223	171	207	0.544809	1	0.158,0.137,0.124,0.21,0.145	0.15,0.09,0.19,0.136,0.156	0.01	MXE	chr11:80007512:80007562:80010557:80010643:79995744:79995809:80013363:80013595
2980	ENSMUSG00000017548	Suz12	chr11	+	2980	281198210270190	446260316282321	190147182281140	349257321388223	171	207	0.0955076	0.658056	0.433,0.48,0.446,0.537,0.417	0.397,0.409,0.407,0.467,0.432	0.04	MXE	chr11:80007512:80007562:80010557:80010643:79999056:79999125:80013363:80013587
2981	ENSMUSG00000017548	Suz12	chr11	+	2981	625357463479445	1.0627e+15	478367405583308	803567745963618	207	244	0.623467	1	0.41,0.374,0.446,0.42,0.418	0.412,0.433,0.391,0.416,0.37	0.009	MXE	chr11:80010557:80010643:80013363:80013595:80007512:80007562:80015142:80015236
2982	ENSMUSG00000017548	Suz12	chr11	+	2982	928615716597682	934693748671842	730628676874514	787608796865610	244	244	0.719713	1	0.498,0.47,0.489,0.471,0.448	0.481,0.508,0.459,0.503,0.457	-0.006	MXE	chr11:80022091:80022269:80025796:80025954:80019678:80019784:80029147:80029346
2983	ENSMUSG00000033029	1700088E04Rik	chr15	-	2983	7,0,0,2,1	2,2,0,0,1	2,0,3,2,0	0,0,2,0,2	184	244	1	1	0.823,0.0,NA,1.0,0.57	1.0,NA,0.665,1.0,0.0	-0.068	MXE	chr15:79136306:79136489:79139237:79139300:79135636:79135765:79140880:79140992
2984	ENSMUSG00000006678	Pola1	chrX	-	2984	265166244177313	210170188173275	273219239237315	238149172216184	238	215	0.0851966	0.626677	0.533,0.469,0.54,0.48,0.507	0.509,0.57,0.557,0.498,0.607	-0.042	MXE	chrX:93375590:93375684:93420566:93420683:93304766:93305816:93461368:93461500
2985	ENSMUSG00000006678	Pola1	chrX	-	2985	206124178134217	366220303265409	230115150199180	397222238320285	218	202	0.350795	1	0.343,0.343,0.352,0.319,0.33	0.349,0.324,0.369,0.366,0.369	-0.018	MXE	chrX:93620504:93620585:93623818:93623915:93605847:93605963:93626487:93626612
2986	ENSMUSG00000026554	Dcaf8	chr1	+	2986	24,19,22,30,27	341222289251320	18,15,18,23,43	271225277314297	194	192	0.933248	1	0.065,0.078,0.07,0.106,0.077	0.062,0.062,0.06,0.068,0.125	0.004	MXE	chr1:172149248:172149321:172165847:172165918:172148083:172148168:172172328:172172981
2987	ENSMUSG00000026554	Dcaf8	chr1	+	2987	423274346329336	670476528540553	356304309341358	637411473497562	179	229	0.482316	1	0.447,0.424,0.456,0.438,0.437	0.417,0.486,0.455,0.467,0.449	-0.014	MXE	chr1:172186854:172186912:172187352:172187460:172186295:172186368:172188938:172189069
2988	ENSMUSG00000006732	Mettl1	chr10	+	2988	318280254268333	524431454364506	156222149191101	257313236326219	244	244	0.459836	1	0.378,0.394,0.359,0.424,0.397	0.378,0.415,0.387,0.369,0.316	0.017	MXE	chr10:127043059:127043223:127044466:127044651:127041931:127042070:127044755:127044869
2989	ENSMUSG00000004319	Clcn3	chr8	-	2989	109,46,87,77,94	141,64,117,92,122	87,51,77,99,78	143,90,86,131,71	244	244	0.918668	1	0.436,0.418,0.426,0.456,0.435	0.378,0.362,0.472,0.43,0.523	0.001	MXE	chr8:60927231:60927418:60929070:60929616:60922789:60923188:60930680:60930761
2990	ENSMUSG00000031967	Afg3l1	chr8	+	2990	1,2,2,1,4	213156153188203	2,1,2,0,2	115151189126152	196	207	1	1	0.005,0.013,0.014,0.006,0.02	0.018,0.007,0.011,0.0,0.014	0.002	MXE	chr8:123481070:123481145:123484602:123484688:123477902:123478047:123485888:123486038
2991	ENSMUSG00000031967	Afg3l1	chr8	+	2991	201177176199201	414278349362403	153164165186141	270308322338306	207	244	0.879822	1	0.364,0.429,0.373,0.393,0.37	0.4,0.386,0.377,0.393,0.352	0.004	MXE	chr8:123484602:123484688:123485888:123486038:123481070:123481145:123487358:123487427
2994	ENSMUSG00000057409	Zfp53	chr17	+	2994	183124110111135	174134148127138	133153163117183	159,192,166,86,176	213	244	0.56795	1	0.546,0.515,0.46,0.5,0.528	0.489,0.477,0.529,0.609,0.544	-0.02	MXE	chr17:21500210:21500302:21504980:21505107:21491255:21491316:21507986:21509764
2995	ENSMUSG00000063952	Brpf3	chr17	+	2995	8,3,2,7,5	2,2,6,0,7	9,0,9,10,7	2,1,6,12,10	219	219	0.508746	1	0.8,0.6,0.25,1.0,0.417	0.818,0.0,0.6,0.455,0.412	0.156	MXE	chr17:28828343:28828441:28831313:28831411:28823972:28824066:28835761:28835916
2996	ENSMUSG00000018906	P4ha2	chr11	+	2996	6,9,8,2,0	0,1,5,1,0	4,0,10,0,0	0,0,0,0,0	181	187	1	1	1.0,0.903,0.623,0.674,NA	1.0,NA,1.0,NA,NA	-0.2	MXE	chr11:54126237:54126297:54126345:54126411:54125762:54125816:54129047:54129116
2997	ENSMUSG00000053205	Styx	chr14	+	2997	28,17,18,18,21	46,26,23,21,22	19,17,13,19,10	24,28,33,21,27	219	182	0.27802	1	0.336,0.352,0.394,0.416,0.442	0.397,0.335,0.247,0.429,0.235	0.059	MXE	chr14:45359258:45359356:45366598:45366659:45356712:45356766:45367681:45367718
2998	ENSMUSG00000001783	Rtcb	chr10	-	2998	792572595590611	1.75114e+19	469403395466392	1.11811e+17	189	221	0.365275	1	0.346,0.319,0.34,0.349,0.344	0.329,0.3,0.334,0.337,0.326	0.014	MXE	chr10:85951354:85951454:85953436:85953504:85948859:85949622:85955718:85955779
2999	ENSMUSG00000021666	Gfm2	chr13	+	2999	206164149160193	104,107,81,97,122	135,131,146,98,87	79,70,106,61,53	244	202	0.649253	1	0.621,0.559,0.604,0.577,0.567	0.586,0.608,0.533,0.571,0.576	0.011	MXE	chr13:97155420:97155600:97160086:97160167:97155189:97155250:97161018:97161167
3000	ENSMUSG00000034254	Agpat1	chr17	+	3000	25,24,30,23,22	27,22,22,21,20	25,12,36,52,68	16,6,30,19,26	176	167	0.00659126	0.129256	0.468,0.509,0.564,0.51,0.511	0.597,0.655,0.532,0.722,0.713	-0.131	MXE	chr17:34610871:34610926:34610959:34611005:34610444:34610644:34611273:34611449
3001	ENSMUSG00000028552	Eps15	chr4	+	3001	213100143122133	123,85,91,95,122	199119158164201	113105127128142	207	194	0.985912	1	0.619,0.524,0.596,0.546,0.505	0.623,0.515,0.538,0.546,0.57	0	MXE	chr4:109329691:109329777:109343283:109343356:109324067:109324224:109361162:109361324
3002	ENSMUSG00000028552	Eps15	chr4	+	3002	160,91,125,81,152	226105175113179	184115132147143	206107216183201	198	244	0.706423	1	0.466,0.516,0.468,0.469,0.511	0.524,0.57,0.43,0.497,0.467	-0.012	MXE	chr4:109378264:109378341:109382784:109382966:109373222:109373292:109385318:109385465
3004	ENSMUSG00000034994	Eef2	chr10	+	3004	4.90333e+19	4.40029e+19	2.8003e+19	2.59427e+19	244	244	0.924827	1	0.527,0.528,0.511,0.533,0.507	0.519,0.532,0.509,0.521,0.518	0.001	MXE	chr10:81181227:81181410:81181492:81181625:81180803:81181157:81181888:81182498
3005	ENSMUSG00000020649	Rrm2	chr12	+	3005	2.0492e+19	8.74788e+19	1.87722e+19	8.58089e+19	196	244	0.556098	1	0.226,0.22,0.22,0.236,0.233	0.214,0.238,0.236,0.255,0.225	-0.007	MXE	chr12:24708559:24708634:24708938:24709085:24708240:24708445:24709324:24709441
3006	ENSMUSG00000020649	Rrm2	chr12	+	3006	4.9235e+19	1.21861e+22	4.72452e+19	1.13971e+22	244	238	0.403536	1	0.283,0.295,0.289,0.298,0.315	0.288,0.3,0.309,0.315,0.325	-0.011	MXE	chr12:24708938:24709085:24709324:24709441:24708559:24708634:24710356:24710490
3007	ENSMUSG00000020649	Rrm2	chr12	+	3007	8.75788e+19	1.23401e+23	8.59189e+19	1.24331e+24	238	244	0.917444	1	0.421,0.407,0.407,0.414,0.427	0.415,0.387,0.414,0.418,0.434	0.002	MXE	chr12:24709324:24709441:24710356:24710490:24708751:24709085:24711446:24711541
3008	ENSMUSG00000020649	Rrm2	chr12	+	3008	1.21871e+22	9.12889e+19	1.14091e+22	9.15394e+19	244	216	0.547725	1	0.542,0.538,0.526,0.537,0.526	0.525,0.525,0.53,0.523,0.517	0.01	MXE	chr12:24710356:24710490:24711446:24711541:24709324:24709441:24711668:24711769
3009	ENSMUSG00000019528	Gyg	chr3	-	3009	259343295305325	335264279279312	233274215218258	229288214206211	244	244	0.948344	1	0.436,0.565,0.514,0.522,0.51	0.504,0.488,0.501,0.514,0.55	-0.002	MXE	chr3:20125257:20125477:20138016:20138143:20122083:20122864:20150538:20150701
3010	ENSMUSG00000022858	Tra2b	chr16	-	3010	4.33734e+19	1.63514e+19	3.26827e+19	1.45412e+18	205	181	0.994872	1	0.701,0.679,0.679,0.676,0.705	0.665,0.659,0.731,0.682,0.701	0	MXE	chr16:22248435:22248495:22249049:22249133:22246898:22247263:22250864:22250980
3011	ENSMUSG00000035439	Haus8	chr8	-	3011	517382334373396	264235230260217	308395426444337	223257222255274	234	187	0.449857	1	0.61,0.565,0.537,0.534,0.593	0.525,0.551,0.605,0.582,0.496	0.016	MXE	chr8:71255646:71255712:71256007:71256120:71255406:71255565:71256458:71256551
3012	ENSMUSG00000024816	Frmd8	chr19	-	3012	292163166249301	446335275430397	259191247291303	363290339414345	244	223	0.0333354	0.367892	0.374,0.308,0.356,0.346,0.409	0.395,0.376,0.4,0.391,0.445	-0.043	MXE	chr19:5870010:5870112:5873168:5873336:5869735:5869794:5874709:5874794
3013	ENSMUSG00000034601	2700049A03Rik	chr12	+	3013	119,83,77,83,96	163,146,104,137,98	115,53,95,109,101	174105151191186	191	244	0.0952236	0.657501	0.483,0.421,0.486,0.436,0.556	0.458,0.392,0.446,0.422,0.41	0.051	MXE	chr12:71142049:71142119:71148243:71148418:71140864:71140934:71150242:71150464
3014	ENSMUSG00000034601	2700049A03Rik	chr12	+	3014	150,104,110,119,94	166,102,119,97,94	132,81,118,142,120	115108113136121	244	244	0.946981	1	0.475,0.505,0.48,0.551,0.5	0.534,0.429,0.511,0.511,0.498	0.006	MXE	chr12:71154761:71154923:71157046:71157170:71152649:71152797:71158827:71158957
3015	ENSMUSG00000034601	2700049A03Rik	chr12	+	3015	31,8,4,15,30	31,18,13,10,25	14,33,27,15,30	8,29,16,16,21	244	230	0.101443	0.678775	0.485,0.295,0.225,0.586,0.531	0.623,0.518,0.614,0.469,0.574	-0.135	MXE	chr12:71216041:71216196:71219190:71219299:71194291:71194466:71242943:71243303
3017	ENSMUSG00000042197	Zfp451	chr1	-	3017	59,61,47,41,36	2,0,1,7,0	70,80,65,64,39	4,2,5,0,1	244	244	0.746499	1	0.967,1.0,0.979,0.854,1.0	0.946,0.976,0.929,1.0,0.975	-0.005	MXE	chr1:33770768:33770899:33786406:33786532:33765843:33765909:33805338:33805419
3018	ENSMUSG00000042197	Zfp451	chr1	-	3018	103,83,98,78,84	70,76,62,51,53	82,78,93,102,114	77,67,69,88,87	244	244	0.15449	0.813732	0.595,0.522,0.612,0.605,0.613	0.516,0.538,0.574,0.537,0.567	0.043	MXE	chr1:33772892:33773033:33776268:33777863:33770768:33770899:33779043:33779191
3019	ENSMUSG00000042197	Zfp451	chr1	-	3019	76,61,47,41,36	99,83,79,68,79	70,80,65,64,39	77,101,71,101,87	244	233	0.383204	1	0.423,0.412,0.362,0.365,0.303	0.465,0.431,0.466,0.377,0.3	-0.035	MXE	chr1:33783852:33783964:33786406:33786532:33783040:33783191:33805338:33805419
3020	ENSMUSG00000042197	Zfp451	chr1	-	3020	67,44,41,32,41	4,0,0,0,0	51,47,43,39,44	0,0,2,0,0	202	244	1	1	0.953,1.0,1.0,1.0,1.0	1.0,1.0,0.963,1.0,1.0	-0.002	MXE	chr1:33786406:33786532:33805338:33805419:33765843:33765909:33813726:33813810
3021	ENSMUSG00000042197	Zfp451	chr1	-	3021	67,44,40,32,41	21,0,0,0,0	51,43,37,39,44	0,0,2,0,0	202	244	5.37027e-05	0.0027021	0.794,1.0,1.0,1.0,1.0	1.0,1.0,0.957,1.0,1.0	-0.033	MXE	chr1:33786406:33786532:33805338:33805419:33783040:33783191:33813726:33813810
3022	ENSMUSG00000042197	Zfp451	chr1	-	3022	77,51,48,35,42	80,83,41,49,77	54,46,40,45,53	76,82,75,89,80	202	244	0.100951	0.677257	0.538,0.426,0.586,0.463,0.397	0.462,0.404,0.392,0.379,0.445	0.066	MXE	chr1:33786406:33786532:33805338:33805419:33783852:33783964:33813726:33813810
3023	ENSMUSG00000044348	Slc25a53	chrX	-	3023	4,10,10,9,13	23,23,25,28,17	7,18,17,18,18	22,17,27,25,14	195	208	0.0318357	0.357765	0.156,0.317,0.299,0.255,0.449	0.253,0.53,0.402,0.434,0.578	-0.144	MXE	chrX:137016248:137016335:137030025:137030099:137015256:137015382:137032350:137032500
3024	ENSMUSG00000044348	Slc25a53	chrX	-	3024	4,10,10,9,13	23,23,23,29,17	7,18,17,18,18	22,17,28,25,14	195	212	0.0378507	0.395467	0.159,0.321,0.321,0.252,0.454	0.257,0.535,0.398,0.439,0.583	-0.141	MXE	chrX:137016248:137016339:137030025:137030099:137015256:137015382:137032350:137032500
3025	ENSMUSG00000044348	Slc25a53	chrX	-	3025	4,10,10,9,13	0,1,7,0,0	7,18,17,18,18	0,5,1,7,3	195	244	0.318253	1	1.0,0.926,0.641,1.0,1.0	1.0,0.818,0.955,0.763,0.882	0.03	MXE	chrX:137027989:137028154:137030025:137030099:137015256:137015382:137032350:137032500
3026	ENSMUSG00000044348	Slc25a53	chrX	-	3026	4,1,4,4,6	0,0,0,0,0	3,4,0,6,7	0,2,0,5,0	244	244	1	1	1.0,1.0,1.0,1.0,1.0	1.0,0.667,NA,0.545,1.0	0.197	MXE	chrX:137027989:137028154:137032350:137032500:137015256:137015382:137037929:137038032
3027	ENSMUSG00000044348	Slc25a53	chrX	-	3027	4,1,3,0,4	0,0,0,0,1	3,5,1,3,5	0,0,0,5,0	244	244	1	1	1.0,1.0,1.0,NA,0.8	1.0,1.0,1.0,0.375,1.0	0.075	MXE	chrX:137027989:137028154:137032350:137032500:137015256:137015382:137038223:137038300
3028	ENSMUSG00000044348	Slc25a53	chrX	-	3028	4,1,4,5,3	28,33,31,42,33	3,4,1,6,7	12,23,35,33,34	244	244	0.250687	0.961778	0.125,0.029,0.114,0.106,0.083	0.2,0.148,0.028,0.154,0.171	-0.049	MXE	chrX:137027989:137028154:137032350:137032500:137016248:137016339:137037929:137038032
3029	ENSMUSG00000044348	Slc25a53	chrX	-	3029	4,1,3,1,1	28,33,31,42,34	3,5,2,3,5	12,21,35,33,34	244	244	0.0256567	0.313148	0.125,0.029,0.088,0.023,0.029	0.2,0.192,0.054,0.083,0.128	-0.073	MXE	chrX:137027989:137028154:137032350:137032500:137016248:137016339:137038223:137038300
3030	ENSMUSG00000021697	Depdc1b	chr13	+	3030	287181195264253	454342288356388	292220296315318	413322475479485	244	244	0.708022	1	0.387,0.346,0.404,0.426,0.395	0.414,0.406,0.384,0.397,0.396	-0.008	MXE	chr13:108357393:108357529:108362234:108362362:108323905:108324171:108363532:108363663
3031	ENSMUSG00000021697	Depdc1b	chr13	+	3031	3,8,1,9,5	143122114130149	10,20,6,12,14	180139164166120	244	169	0.00098765	0.0291643	0.014,0.043,0.006,0.046,0.023	0.037,0.091,0.025,0.048,0.075	-0.029	MXE	chr13:108363532:108363663:108368812:108368860:108323905:108324171:108373712:108373853
3032	ENSMUSG00000021697	Depdc1b	chr13	+	3032	118,78,80,95,85	456296300360356	121,134,94,139,121	427334395507467	169	244	0.2816	1	0.272,0.276,0.278,0.276,0.256	0.29,0.367,0.256,0.284,0.272	-0.022	MXE	chr13:108368812:108368860:108373712:108373853:108363532:108363663:108382755:108382922
3034	ENSMUSG00000058835	Abi1	chr2	-	3034	318341299417341	0,0,3,1,0	294279249379251	0,0,1,0,0	244	208	1	1	1.0,1.0,0.988,0.997,1.0	1.0,1.0,0.995,1.0,1.0	-0.002	MXE	chr2:22950183:22950270:22953434:22953608:22946575:22946761:22957017:22957118
3035	ENSMUSG00000058835	Abi1	chr2	-	3035	305386318360352	0,0,3,1,0	293279303347256	0,0,1,0,0	244	208	1	1	1.0,1.0,0.989,0.997,1.0	1.0,1.0,0.996,1.0,1.0	-0.002	MXE	chr2:22950183:22950270:22953434:22953611:22946575:22946761:22957017:22957118
3036	ENSMUSG00000058835	Abi1	chr2	-	3036	496404479525480	0,0,0,2,2	433353434449449	0,0,1,0,0	244	222	1	1	1.0,1.0,1.0,0.996,0.995	1.0,1.0,0.997,1.0,1.0	-0.001	MXE	chr2:22957017:22957118:22971082:22971259:22940072:22942047:22994522:22994690
3038	ENSMUSG00000058835	Abi1	chr2	-	3038	698606669747690	16,13,17,23,18	592562645631665	12,24,21,13,32	244	136	0.113364	0.712412	0.96,0.963,0.956,0.948,0.955	0.965,0.929,0.945,0.964,0.921	0.012	MXE	chr2:22963213:22963228:22971082:22971259:22962400:22962501:22994522:22994690
3039	ENSMUSG00000080717	B230307C23Rik	chr16	+	3039	147120122132154	4,4,7,7,14	187,87,94,123,149	8,16,3,3,2	182	171	0.975331	1	0.972,0.966,0.942,0.947,0.912	0.956,0.836,0.967,0.975,0.986	0.004	MXE	chr16:98008943:98009004:98010118:98010168:98008628:98008755:98015665:98015719
3040	ENSMUSG00000024286	Ccny	chr18	-	3040	183118108150140	0,0,0,0,1	71,88,97,160,107	1,0,0,1,1	196	156	1	1	1.0,1.0,1.0,1.0,0.991	0.983,1.0,1.0,0.992,0.988	0.006	MXE	chr18:9377793:9377828:9386734:9386809:9332783:9332950:9449517:9450150
3041	ENSMUSG00000024286	Ccny	chr18	-	3041	181118108150140	101,70,89,96,76	72,84,97,160,108	73,83,53,90,81	196	156	0.208921	0.908374	0.588,0.573,0.491,0.554,0.595	0.44,0.446,0.593,0.586,0.515	0.044	MXE	chr18:9377793:9377828:9386734:9386809:9353406:9353507:9449517:9450150
3042	ENSMUSG00000037337	Map4k1	chr7	+	3042	170181159175199	528409477441516	142138112192143	373314367483440	179	212	0.844493	1	0.276,0.344,0.283,0.32,0.314	0.311,0.342,0.265,0.32,0.278	0.004	MXE	chr7:28983214:28983272:28983389:28983480:28982827:28983054:28984082:28984147
3043	ENSMUSG00000037337	Map4k1	chr7	+	3043	350290308300412	207203153170171	200240241307314	194156120151131	180	165	0.661409	1	0.608,0.567,0.649,0.618,0.688	0.486,0.585,0.648,0.651,0.687	0.015	MXE	chr7:28990987:28991046:28991147:28991191:28989673:28989752:28991280:28991325
3044	ENSMUSG00000037337	Map4k1	chr7	+	3044	80,83,61,89,103	444389371435511	72,69,65,101,68	359290360393370	145	206	0.380479	1	0.204,0.233,0.189,0.225,0.223	0.222,0.253,0.204,0.267,0.207	-0.016	MXE	chr7:28995464:28995488:28996088:28996173:28994204:28994287:28998451:28998528
3045	ENSMUSG00000037337	Map4k1	chr7	+	3045	652429484481565	646455482496557	378376466544503	322359315435365	244	184	0.00149558	0.0408703	0.432,0.416,0.431,0.422,0.433	0.47,0.441,0.527,0.485,0.51	-0.06	MXE	chr7:29000934:29001109:29001606:29001669:29000190:29000294:29001748:29001838
3046	ENSMUSG00000037337	Map4k1	chr7	+	3046	377277307327351	803505558580737	237309265319272	381363410524499	184	211	0.00744002	0.137775	0.35,0.386,0.387,0.393,0.353	0.416,0.494,0.426,0.411,0.385	-0.053	MXE	chr7:29001606:29001669:29001748:29001838:29000934:29001109:29001919:29001990
3047	ENSMUSG00000037337	Map4k1	chr7	+	3047	922586696687852	467335308327334	539572504674638	200219177310228	211	177	0.00722623	0.136124	0.624,0.595,0.655,0.638,0.682	0.693,0.687,0.705,0.646,0.701	-0.048	MXE	chr7:29001748:29001838:29002347:29002403:29001541:29001669:29003096:29003274
3048	ENSMUSG00000037337	Map4k1	chr7	+	3048	922586696687852	30,17,19,22,25	539572504674638	13,16,14,19,9	211	192	0.155331	0.814428	0.965,0.969,0.971,0.966,0.969	0.974,0.97,0.97,0.97,0.985	-0.006	MXE	chr7:29001748:29001838:29001919:29001990:29001606:29001669:29003096:29003276
3049	ENSMUSG00000026965	Anapc2	chr2	+	3049	899888726839825	919784785779837	874857686770808	824803673913766	239	244	0.869255	1	0.5,0.536,0.486,0.524,0.502	0.52,0.521,0.51,0.463,0.519	0.003	MXE	chr2:25277635:25277753:25279171:25279313:25276315:25276435:25280126:25280202
3050	ENSMUSG00000026965	Anapc2	chr2	+	3050	954784850873925	919790785786837	8.9185e+15	825803677917769	244	244	0.529404	1	0.509,0.498,0.52,0.526,0.525	0.519,0.514,0.537,0.497,0.567	-0.011	MXE	chr2:25278323:25278505:25279171:25279313:25277635:25277753:25280126:25280202
3051	ENSMUSG00000026965	Anapc2	chr2	+	3051	3,8,3,11,2	647587583637634	2,0,10,5,13	537640529626551	244	197	0.896266	1	0.004,0.011,0.004,0.014,0.003	0.003,0.0,0.015,0.006,0.019	-0.001	MXE	chr2:25279171:25279313:25280126:25280202:25277635:25277753:25280282:25280486
3052	ENSMUSG00000026965	Anapc2	chr2	+	3052	840723716867906	647589583637634	786884733840871	536640529626551	244	197	0.220117	0.923407	0.512,0.498,0.498,0.524,0.536	0.542,0.527,0.528,0.52,0.561	-0.022	MXE	chr2:25279171:25279313:25280126:25280202:25278323:25278505:25280282:25280486
3053	ENSMUSG00000022635	Zcrb1	chr15	-	3053	924799693872675	1.06096e+15	758710480672557	984849663864661	233	229	0.0884921	0.633747	0.461,0.451,0.454,0.515,0.453	0.431,0.451,0.416,0.433,0.453	0.03	MXE	chr15:93391050:93391158:93391453:93391565:93387746:93387859:93395586:93395615
3054	ENSMUSG00000022635	Zcrb1	chr15	-	3054	55,37,32,27,13	1.04195e+15	50,21,27,15,39	969833650849656	233	229	0.830986	1	0.049,0.037,0.038,0.033,0.016	0.048,0.024,0.039,0.017,0.055	-0.002	MXE	chr15:93391050:93391158:93391453:93391565:93387800:93387859:93393706:93393764
3055	ENSMUSG00000022635	Zcrb1	chr15	-	3055	8,13,12,10,11	2.4512e+19	20,10,13,11,17	2.06719e+19	179	233	0.662547	1	0.004,0.009,0.009,0.006,0.008	0.012,0.007,0.014,0.008,0.016	-0.004	MXE	chr15:93391453:93391565:93393706:93393764:93391050:93391158:93395586:93395615
3056	ENSMUSG00000022635	Zcrb1	chr15	-	3056	295272257288293	0,3,3,2,0	237256209248285	0,2,0,0,0	207	150	1	1	1.0,0.985,0.984,0.991,1.0	1.0,0.989,1.0,1.0,1.0	-0.006	MXE	chr15:93395586:93395615:93397169:93397255:93387746:93387859:93398162:93398301
3057	ENSMUSG00000021423	Ly86	chr13	+	3057	3,3,5,5,2	658453478352324	0,0,0,1,0	422416247292255	244	174	1	1	0.003,0.005,0.007,0.01,0.004	0.0,0.0,0.0,0.002,0.0	0.005	MXE	chr13:37376887:37377016:37415496:37415549:37345207:37345574:37418538:37419036
3058	ENSMUSG00000027201	Myef2	chr2	-	3058	4,4,1,8,6	61,45,30,46,39	2,8,9,8,11	66,67,46,46,63	190	220	0.286914	1	0.071,0.093,0.037,0.168,0.151	0.034,0.121,0.185,0.168,0.168	-0.031	MXE	chr2:125097976:125098075:125098449:125098518:125095911:125096120:125098796:125098847
3059	ENSMUSG00000027201	Myef2	chr2	-	3059	9,10,9,10,12	137188140157141	6,12,12,17,20	202166177153193	172	190	0.452943	1	0.068,0.055,0.066,0.066,0.086	0.032,0.074,0.07,0.109,0.103	-0.009	MXE	chr2:125098449:125098518:125098796:125098847:125097976:125098075:125100318:125100420
3060	ENSMUSG00000001323	Srr	chr11	-	3060	83,62,108,84,83	99,102,84,71,87	71,55,61,65,76	71,100,57,57,60	244	225	0.910817	1	0.436,0.359,0.542,0.522,0.468	0.48,0.337,0.497,0.513,0.539	-0.008	MXE	chr11:74911042:74911146:74911268:74911395:74910200:74910320:74912961:74913132
3061	ENSMUSG00000001323	Srr	chr11	-	3061	0,0,1,0,0	0,0,1,0,0	0,0,0,0,0	0,0,0,0,1	244	244	1	1	NA,NA,0.5,NA,NA	NA,NA,NA,NA,0.0	0.5	MXE	chr11:74911268:74911395:74912961:74913132:74910200:74910320:74919436:74919662
3062	ENSMUSG00000001323	Srr	chr11	-	3062	79,50,55,62,85	0,0,1,0,0	54,44,49,54,53	0,0,0,0,1	244	244	1	1	1.0,1.0,0.982,1.0,1.0	1.0,1.0,1.0,1.0,0.981	0	MXE	chr11:74911268:74911395:74912961:74913133:74910200:74910320:74919436:74919662
3063	ENSMUSG00000001323	Srr	chr11	-	3063	1,4,1,13,3	2,0,1,0,0	6,0,2,5,0	0,0,0,0,0	244	244	1	1	0.333,1.0,0.5,1.0,1.0	1.0,NA,1.0,1.0,NA	-0.233	MXE	chr11:74911268:74911395:74919436:74919662:74910200:74910320:74925583:74925682
3065	ENSMUSG00000001323	Srr	chr11	-	3065	0,0,0,0,0	96,93,75,104,124	0,2,0,0,0	73,95,82,63,79	244	244	1	1	0.0,0.0,0.0,0.0,0.0	0.0,0.021,0.0,0.0,0.0	-0.004	MXE	chr11:74911268:74911395:74912961:74913132:74910451:74911146:74919436:74919662
3066	ENSMUSG00000001323	Srr	chr11	-	3066	79,50,54,62,85	96,93,75,104,124	54,46,49,54,53	73,95,82,63,79	244	244	0.872987	1	0.451,0.35,0.419,0.373,0.407	0.425,0.326,0.374,0.462,0.402	0.002	MXE	chr11:74911268:74911395:74912961:74913133:74911042:74911146:74919436:74919662
3067	ENSMUSG00000001323	Srr	chr11	-	3067	0,0,0,0,0	98,93,75,104,124	0,2,0,0,0	73,95,82,63,78	244	244	1	1	0.0,0.0,0.0,0.0,0.0	0.0,0.021,0.0,0.0,0.0	-0.004	MXE	chr11:74911268:74911395:74912961:74913132:74911042:74911146:74925583:74925660
3068	ENSMUSG00000001323	Srr	chr11	-	3068	1,4,1,13,3	0,4,1,0,0	6,0,2,5,0	0,0,0,0,0	244	244	1	1	1.0,0.5,0.5,1.0,1.0	1.0,NA,1.0,1.0,NA	-0.2	MXE	chr11:74912961:74913133:74919436:74919662:74910200:74910320:74925583:74925682
3069	ENSMUSG00000001323	Srr	chr11	-	3069	1,4,1,11,3	83,66,107,84,83	1,0,0,5,1	71,55,61,65,76	244	244	0.008831	0.157069	0.012,0.057,0.009,0.116,0.035	0.014,0.0,0.0,0.071,0.013	0.026	MXE	chr11:74912961:74913133:74919436:74919662:74911268:74911395:74925583:74925682
3070	ENSMUSG00000092416	Zfp141	chr7	-	3070	12,12,17,14,16	6,7,5,3,3	3,9,10,20,11	5,5,0,4,2	189	244	0.684311	1	0.721,0.689,0.814,0.858,0.873	0.436,0.699,1.0,0.866,0.877	0.015	MXE	chr7:42489434:42489561:42501357:42501425:42477104:42477214:42505609:42505726
3071	ENSMUSG00000036636	Clcn7	chr17	+	3071	106,78,98,117,66	49,27,23,37,25	115,126,105,79,88	24,30,29,40,35	244	173	0.553161	1	0.605,0.672,0.751,0.692,0.652	0.773,0.749,0.72,0.583,0.641	-0.019	MXE	chr17:25155367:25155537:25156800:25156852:25153560:25153825:25157139:25157267
3072	ENSMUSG00000034620	Tmem5	chr10	-	3072	263264230259229	543413410390379	200253167231151	318406245326214	224	244	0.123966	0.737828	0.345,0.41,0.379,0.42,0.397	0.407,0.404,0.426,0.436,0.435	-0.031	MXE	chr10:122090459:122090774:122094589:122094692:122088878:122089049:122095938:122096094
3073	ENSMUSG00000034620	Tmem5	chr10	-	3073	156127137157160	543413410390377	90,115,94,143,110	318402245326212	244	244	0.532489	1	0.223,0.235,0.25,0.287,0.298	0.221,0.222,0.277,0.305,0.342	-0.015	MXE	chr10:122090459:122090774:122095938:122096094:122088878:122089049:122096899:122097371
3074	ENSMUSG00000003299	Mrpl4	chr9	+	3074	232249200182275	1.38114e+19	185192247223262	1.04012e+19	151	231	0.108148	0.695608	0.204,0.218,0.191,0.172,0.21	0.214,0.198,0.249,0.213,0.227	-0.021	MXE	chr9:21006826:21006856:21007630:21007740:21006133:21006185:21007822:21007899
3075	ENSMUSG00000003299	Mrpl4	chr9	+	3075	820882677846970	1.38114e+19	711702830775865	1.04012e+19	239	231	0.271002	0.995974	0.365,0.384,0.336,0.379,0.372	0.398,0.363,0.413,0.373,0.38	-0.018	MXE	chr9:21006826:21006944:21007630:21007740:21006133:21006185:21007822:21007877
3076	ENSMUSG00000003299	Mrpl4	chr9	+	3076	3,6,9,11,12	1.38114e+19	14,7,4,6,15	1.04012e+19	244	231	1	1	0.002,0.004,0.007,0.008,0.007	0.013,0.006,0.003,0.004,0.01	-0.002	MXE	chr9:21007327:21007540:21007630:21007740:21006826:21006856:21007822:21007899
3077	ENSMUSG00000003299	Mrpl4	chr9	+	3077	12,13,17,22,11	1.38114e+19	6,3,2,10,13	1.03912e+19	244	231	0.809802	1	0.008,0.009,0.012,0.015,0.007	0.005,0.002,0.002,0.007,0.009	0.005	MXE	chr9:21007327:21007540:21007630:21007740:21006826:21006944:21007822:21007877
3078	ENSMUSG00000003299	Mrpl4	chr9	+	3078	11,12,6,13,18	1.38114e+19	1,2,0,2,6	1.04012e+19	228	231	1	1	0.008,0.009,0.005,0.01,0.011	0.001,0.002,0.0,0.002,0.004	0.007	MXE	chr9:21007433:21007540:21007630:21007740:21006826:21006856:21007822:21007899
3079	ENSMUSG00000003299	Mrpl4	chr9	+	3079	1.18099e+17	1.38114e+19	9.35941e+15	1.03912e+19	228	231	0.289449	1	0.464,0.422,0.43,0.432,0.429	0.477,0.445,0.455,0.439,0.452	-0.018	MXE	chr9:21007433:21007540:21007630:21007740:21006826:21006944:21007822:21007899
3080	ENSMUSG00000027104	Atf2	chr2	-	3080	235192180198257	175121173173181	215155184232204	231107187172179	244	236	0.243372	0.949101	0.565,0.605,0.502,0.525,0.579	0.474,0.584,0.488,0.566,0.524	0.028	MXE	chr2:73845438:73845553:73846196:73846375:73842359:73842446:73850588:73850717
3081	ENSMUSG00000027104	Atf2	chr2	-	3081	264219253253271	4,1,7,5,2	208156255281266	0,4,0,2,1	244	244	0.935604	1	0.985,0.995,0.973,0.981,0.993	1.0,0.975,1.0,0.993,0.996	-0.007	MXE	chr2:73846196:73846375:73850588:73850717:73842359:73842446:73850863:73850982
3082	ENSMUSG00000027104	Atf2	chr2	-	3082	222188226209226	217202186204260	175151212243228	221159230252227	244	244	0.352552	1	0.506,0.482,0.549,0.506,0.465	0.442,0.487,0.48,0.491,0.501	0.021	MXE	chr2:73846196:73846375:73850588:73850717:73844868:73845553:73850863:73850982
3083	ENSMUSG00000027823	Gmps	chr3	+	3083	654514565590646	2.19914e+19	440459412529495	1.28712e+18	244	236	0.30134	1	0.223,0.266,0.273,0.274,0.314	0.248,0.263,0.281,0.292,0.339	-0.015	MXE	chr3:63980135:63980317:63982410:63982525:63976105:63976310:63985599:63985697
3084	ENSMUSG00000027823	Gmps	chr3	+	3084	1.4571e+18	1.2831e+16	9.06105e+16	8.791e+15	244	227	0.647973	1	0.514,0.491,0.505,0.513,0.522	0.49,0.494,0.53,0.548,0.523	-0.008	MXE	chr3:63993799:63993973:63996806:63996912:63993190:63993342:63998601:63998717
3085	ENSMUSG00000026159	Agfg1	chr1	+	3085	563436437505485	207213191223228	448398456513483	1,10,7,4,15	244	241	0	0	0.729,0.669,0.693,0.691,0.678	0.998,0.975,0.985,0.992,0.97	-0.292	MXE	chr1:82876170:82876324:82880007:82880127:82875287:82875450:82880746:82880818
3086	ENSMUSG00000026159	Agfg1	chr1	+	3086	587441442530509	401281259314252	460417477528500	587512543568490	244	241	0	0	0.591,0.608,0.628,0.625,0.666	0.436,0.446,0.465,0.479,0.502	0.158	MXE	chr1:82876170:82876324:82880007:82880127:82875287:82875450:82882227:82882437
3087	ENSMUSG00000026159	Agfg1	chr1	+	3087	988699648789696	174161113145153	1.06599e+16	0,11,7,1,4	241	193	0	0	0.82,0.777,0.821,0.813,0.785	1.0,0.986,0.992,0.999,0.995	-0.191	MXE	chr1:82880007:82880127:82880746:82880818:82876170:82876324:82882227:82882437
3088	ENSMUSG00000019927	Ube2d1	chr10	-	3088	233170118154177	353271227244245	145118128144154	263254215246184	227	215	0.543466	1	0.385,0.373,0.33,0.374,0.406	0.343,0.306,0.361,0.357,0.442	0.012	MXE	chr10:71256614:71256708:71258200:71258306:71254979:71255874:71259741:71259819
3089	ENSMUSG00000019927	Ube2d1	chr10	-	3089	132,63,75,94,100	300155167165172	88,60,100,109,103	159140156192153	199	227	0.127109	0.744926	0.334,0.317,0.339,0.394,0.399	0.387,0.328,0.422,0.393,0.434	-0.036	MXE	chr10:71258200:71258306:71259741:71259819:71256614:71256708:71262083:71262115
3090	ENSMUSG00000019927	Ube2d1	chr10	-	3090	44,19,17,42,26	141,132,100,82,127	21,16,26,26,21	122,95,80,114,114	153	199	0.372284	1	0.289,0.158,0.181,0.4,0.21	0.183,0.18,0.297,0.229,0.193	0.031	MXE	chr10:71259741:71259819:71262083:71262115:71258200:71258306:71262198:71262262
3091	ENSMUSG00000039781	Cep131	chr11	-	3091	67,51,64,79,66	47,40,57,55,63	66,46,64,50,64	40,47,46,38,50	235	244	0.731562	1	0.597,0.57,0.538,0.599,0.521	0.631,0.504,0.591,0.577,0.571	-0.01	MXE	chr11:120075563:120075710:120076088:120076202:120073740:120073858:120076918:120077040
3092	ENSMUSG00000005667	Mthfd2	chr6	-	3092	864725715671757	1.00273e+15	662713562706552	644622518652576	229	214	0.44456	1	0.446,0.48,0.495,0.491,0.508	0.49,0.517,0.503,0.503,0.472	-0.013	MXE	chr6:83309461:83309554:83310411:83310519:83308932:83309058:83311209:83311362
3093	ENSMUSG00000097195	Snhg5	chr9	-	3093	38,27,31,18,39	320237235182259	46,45,24,31,19	173164123209160	224	196	0.000894359	0.0272512	0.094,0.091,0.103,0.08,0.116	0.189,0.194,0.146,0.115,0.094	-0.051	MXE	chr9:88522306:88522381:88522483:88522586:88521917:88521975:88522850:88522929
3094	ENSMUSG00000094724	Rnaset2b	chr17	+	3094	430357315347433	135145113113128	419345325368543	142,140,135,118,99	174	179	0.626702	1	0.766,0.717,0.741,0.76,0.777	0.752,0.717,0.712,0.762,0.849	-0.006	MXE	chr17:6984138:6984191:6985055:6985113:6981107:6981168:6988721:6988792
3095	ENSMUSG00000035069	Oma1	chr4	+	3095	19,24,13,16,29	218244151217218	19,16,16,16,12	164244160190139	244	244	0.580277	1	0.08,0.09,0.079,0.069,0.117	0.104,0.062,0.091,0.078,0.079	0.004	MXE	chr4:103319021:103319528:103321639:103321868:103313811:103313883:103325018:103325192
3096	ENSMUSG00000035069	Oma1	chr4	+	3096	0,0,0,5,1	216241182197234	0,4,1,0,0	200248189138149	244	244	1	1	0.0,0.0,0.0,0.025,0.004	0.0,0.016,0.005,0.0,0.0	0.002	MXE	chr4:103321639:103321868:103325018:103325192:103313811:103313883:103325292:103325400
3097	ENSMUSG00000035069	Oma1	chr4	+	3097	215234150180175	216241184198240	159207169124123	206251192142149	244	244	0.538113	1	0.499,0.493,0.449,0.476,0.422	0.436,0.452,0.468,0.466,0.452	0.013	MXE	chr4:103321639:103321868:103325018:103325192:103319021:103319528:103325292:103325400
3098	ENSMUSG00000030204	Ddx47	chr6	+	3098	226228152190199	1.2419e+15	155171158195164	858737638792729	215	244	0.41191	1	0.171,0.223,0.157,0.208,0.208	0.17,0.208,0.219,0.218,0.203	-0.01	MXE	chr6:135012301:135012395:135015194:135015383:135011611:135011728:135015575:135015647
3099	ENSMUSG00000030204	Ddx47	chr6	+	3099	770548557605584	983719790658662	574487425542510	605549509617512	244	193	0.105289	0.689271	0.383,0.376,0.358,0.421,0.411	0.429,0.412,0.398,0.41,0.441	-0.028	MXE	chr6:135015194:135015383:135015575:135015647:135012301:135012395:135015821:135015940
3100	ENSMUSG00000020182	Ddc	chr11	-	3100	115,71,55,103,70	69,85,67,92,70	49,66,64,52,52	48,64,47,41,47	220	223	0.602255	1	0.628,0.458,0.454,0.532,0.503	0.509,0.511,0.58,0.562,0.529	-0.023	MXE	chr11:11819290:11819392:11822194:11822293:11815210:11815428:11824848:11824868
3101	ENSMUSG00000026074	Map4k4	chr1	+	3101	18,2,20,15,18	53,23,40,51,43	22,4,13,11,12	44,18,30,43,36	244	244	0.813518	1	0.254,0.08,0.333,0.227,0.295	0.333,0.182,0.302,0.204,0.25	-0.016	MXE	chr1:40001429:40001591:40003756:40003987:40000530:40000749:40004806:40004913
3102	ENSMUSG00000037343	Taf2	chr15	-	3102	443256317287286	324225235202303	409195299273319	257210224242208	244	244	0.670319	1	0.578,0.532,0.574,0.587,0.486	0.614,0.481,0.572,0.53,0.605	-0.009	MXE	chr15:55049394:55049549:55052115:55052251:55048626:55048741:55054233:55054319
3103	ENSMUSG00000024352	Spata24	chr18	-	3103	121,90,107,97,147	343195258212307	69,111,86,101,110	265216169218177	187	244	0.617627	1	0.315,0.376,0.351,0.374,0.385	0.254,0.401,0.399,0.377,0.448	-0.016	MXE	chr18:35660443:35660574:35660791:35660857:35660016:35660353:35662011:35662186
3104	ENSMUSG00000002325	Irf9	chr14	+	3104	257335241249256	339409301367352	341293302295290	391366389359405	244	237	0.520641	1	0.424,0.443,0.437,0.397,0.414	0.459,0.437,0.43,0.444,0.41	-0.013	MXE	chr14:55607513:55607855:55608684:55608800:55606536:55606608:55608920:55610030
3105	ENSMUSG00000040594	Ranbp17	chr11	-	3105	0,0,0,0,0	0,0,5,2,1	3,0,0,0,0	0,11,1,0,0	244	181	1	1	NA,NA,0.0,0.0,0.0	1.0,0.0,0.0,NA,NA	-0.333	MXE	chr11:33337854:33337914:33404037:33404199:33329470:33329544:33441802:33441938
3106	ENSMUSG00000029071	Dvl1	chr4	+	3106	68,70,42,57,73	75,64,69,76,60	56,41,90,77,86	72,83,82,86,60	243	225	1	1	0.456,0.503,0.36,0.41,0.53	0.419,0.314,0.504,0.453,0.57	0	MXE	chr4:155853636:155853758:155853982:155854086:155853417:155853487:155854329:155854468
3107	ENSMUSG00000001924	Uba1	chrX	+	3107	0,1,1,0,0	2.07113e+19	0,0,0,1,2	1.36913e+19	202	244	1	1	0.0,0.001,0.001,0.0,0.0	0.0,0.0,0.0,0.001,0.002	0	MXE	chrX:20672434:20672515:20672815:20672971:20671970:20672147:20675585:20675751
3108	ENSMUSG00000031392	Irak1	chrX	-	3108	184184186189221	27,22,20,20,42	201136158179175	23,21,22,20,14	187	244	0.352736	1	0.899,0.916,0.924,0.925,0.873	0.919,0.894,0.904,0.921,0.942	-0.009	MXE	chrX:74018129:74018366:74019899:74019965:74017129:74017430:74020327:74020535
3109	ENSMUSG00000031392	Irak1	chrX	-	3109	184185186189221	280213183273286	201136158179175	246222203253203	187	244	0.628257	1	0.462,0.531,0.57,0.475,0.502	0.516,0.444,0.504,0.48,0.529	0.013	MXE	chrX:74018129:74018366:74019899:74019965:74017129:74017511:74020327:74020535
3110	ENSMUSG00000031392	Irak1	chrX	-	3110	349322284344390	203213160174196	309245263364309	186155165230197	244	187	0.197458	0.893832	0.569,0.537,0.576,0.602,0.604	0.56,0.548,0.55,0.548,0.546	0.027	MXE	chrX:74019899:74019965:74020327:74020535:74018129:74018366:74020942:74021061
3111	ENSMUSG00000031392	Irak1	chrX	-	3111	22,19,6,25,22	424258307318377	12,19,13,22,20	361226253287320	186	236	0.748772	1	0.062,0.085,0.024,0.091,0.069	0.04,0.096,0.061,0.089,0.073	-0.006	MXE	chrX:74021848:74021963:74022184:74022249:74020942:74021061:74022848:74022952
3112	ENSMUSG00000031392	Irak1	chrX	-	3112	112,86,114,125,102	424258307318377	99,78,86,108,83	361226253287320	244	236	0.823143	1	0.203,0.244,0.264,0.275,0.207	0.21,0.25,0.247,0.267,0.201	0.004	MXE	chrX:74021848:74021963:74022472:74022664:74020999:74021061:74022848:74022952
3113	ENSMUSG00000031392	Irak1	chrX	-	3113	113,85,75,95,125	308258312270307	88,85,84,115,72	256205212282239	225	244	0.343762	1	0.285,0.263,0.207,0.276,0.306	0.272,0.31,0.301,0.307,0.246	-0.02	MXE	chrX:74022472:74022661:74022848:74022952:74022184:74022249:74023065:74023197
3114	ENSMUSG00000031392	Irak1	chrX	-	3114	113,85,75,97,121	10,9,9,18,20	86,85,84,113,72	34,14,15,20,9	225	244	0.0258846	0.314057	0.925,0.911,0.9,0.854,0.868	0.733,0.868,0.859,0.86,0.897	0.048	MXE	chrX:74022472:74022661:74022848:74022952:74022186:74022381:74023065:74023173
3115	ENSMUSG00000031392	Irak1	chrX	-	3115	31,34,31,41,39	39,43,46,60,67	39,19,30,42,33	47,48,30,60,53	244	225	0.990594	1	0.423,0.422,0.383,0.387,0.349	0.433,0.267,0.48,0.392,0.365	0.005	MXE	chrX:74022848:74022952:74023065:74023197:74022472:74022661:74023365:74023533
3116	ENSMUSG00000031392	Irak1	chrX	-	3116	31,34,31,41,39	66,51,50,60,78	39,19,30,42,33	54,52,33,64,63	244	244	0.761586	1	0.32,0.4,0.383,0.406,0.333	0.419,0.268,0.476,0.396,0.344	-0.012	MXE	chrX:74022848:74023065:74023065:74023197:74022472:74022661:74023365:74023533
3117	ENSMUSG00000026036	Nif3l1	chr1	+	3117	336362392350393	242229218189243	217294163231185	137,148,126,126,96	244	205	0.636276	1	0.538,0.57,0.602,0.609,0.576	0.571,0.625,0.521,0.606,0.618	-0.009	MXE	chr1:58455596:58455735:58457779:58457863:58452088:58452215:58461140:58462266
3118	ENSMUSG00000050310	Rictor	chr15	+	3118	1,0,3,0,1	88,37,50,60,55	1,1,1,0,3	83,52,67,79,48	169	219	1	1	0.015,0.0,0.072,0.0,0.023	0.015,0.024,0.019,0.0,0.075	-0.005	MXE	chr15:6708632:6708680:6735364:6735462:6708378:6708451:6744327:6744392
3119	ENSMUSG00000050310	Rictor	chr15	+	3119	137,59,93,73,83	45,34,68,53,69	100,64,90,97,101	46,43,54,65,82	244	185	0.7926	1	0.698,0.568,0.509,0.511,0.477	0.622,0.53,0.558,0.531,0.483	0.008	MXE	chr15:6745448:6745580:6750657:6750721:6744327:6744392:6756460:6756587
3120	ENSMUSG00000061536	Sec22c	chr9	-	3120	5,5,0,4,4	19,23,31,25,38	1,3,5,2,2	25,23,25,12,22	244	244	0.778138	1	0.208,0.179,0.0,0.138,0.095	0.038,0.115,0.167,0.143,0.083	0.015	MXE	chr9:121690235:121690415:121695533:121695742:121688198:121688317:121704923:121704979
3122	ENSMUSG00000007670	Khsrp	chr17	-	3122	380274313371382	319205247280271	276211338311269	196178253234229	244	231	0.882052	1	0.53,0.559,0.545,0.556,0.572	0.571,0.529,0.558,0.557,0.527	0.004	MXE	chr17:57023826:57023936:57024010:57024171:57023504:57023593:57024246:57024492
3123	ENSMUSG00000022160	Mettl3	chr14	-	3123	461400270346341	117,123,60,77,92	313242260269298	73,83,92,68,86	244	160	0.214484	0.916193	0.721,0.681,0.747,0.747,0.708	0.738,0.657,0.65,0.722,0.694	0.029	MXE	chr14:52296918:52296957:52297470:52297658:52296663:52296772:52297868:52298085
3124	ENSMUSG00000030967	Zranb1	chr7	+	3124	133,129,96,160,141	79,83,52,97,73	121131187149146	96105110128116	244	193	0.0126486	0.200282	0.571,0.551,0.594,0.566,0.604	0.499,0.497,0.574,0.479,0.499	0.068	MXE	chr7:132971185:132971339:132972689:132972761:132966506:132966694:132973424:132973623
3125	ENSMUSG00000030967	Zranb1	chr7	+	3125	136,129,96,159,139	110,113,91,131,110	121131187150140	141133173171159	244	244	0.0178862	0.248715	0.553,0.533,0.513,0.548,0.558	0.462,0.496,0.519,0.467,0.468	0.059	MXE	chr7:132971185:132971339:132973424:132973623:132966506:132966694:132981280:132981401
3126	ENSMUSG00000030967	Zranb1	chr7	+	3126	0,3,0,0,0	110,113,91,131,110	0,1,0,3,3	141133173171159	193	244	1	1	0.0,0.032,0.0,0.0,0.0	0.0,0.009,0.0,0.022,0.023	-0.004	MXE	chr7:132972689:132972761:132973424:132973623:132966506:132966694:132981280:132981401
3127	ENSMUSG00000030967	Zranb1	chr7	+	3127	79,53,57,82,71	110,110,91,132,112	66,62,87,90,81	141133173171165	193	244	0.0472202	0.460051	0.476,0.379,0.442,0.44,0.445	0.372,0.371,0.389,0.4,0.383	0.053	MXE	chr7:132972689:132972761:132973424:132973623:132971185:132971339:132981280:132981401
3128	ENSMUSG00000021022	Ppp2r3c	chr12	-	3128	348374253283348	385239222235257	222223200275222	216166116194229	244	181	0.736564	1	0.401,0.537,0.458,0.472,0.501	0.433,0.499,0.561,0.513,0.418	-0.011	MXE	chr12:55282913:55282973:55284776:55284914:55278990:55281805:55287920:55288057
3129	ENSMUSG00000021022	Ppp2r3c	chr12	-	3129	665438446524429	462390371387347	329310262403258	300315260337268	234	219	0.0161265	0.23227	0.574,0.512,0.529,0.559,0.536	0.507,0.479,0.485,0.528,0.474	0.047	MXE	chr12:55293781:55293879:55297777:55297890:55292503:55292574:55298410:55298515
3130	ENSMUSG00000017670	Elmo2	chr2	-	3130	57,39,37,76,73	97,68,77,107,81	63,64,67,61,78	105,83,106,119,98	194	172	0.954918	1	0.343,0.337,0.299,0.386,0.444	0.347,0.406,0.359,0.312,0.414	-0.006	MXE	chr2:165314730:165314781:165315603:165315676:165311622:165311804:165315997:165316038
3131	ENSMUSG00000016933	Plcg1	chr2	+	3131	163,97,139,181,184	159,74,118,143,191	162131260171176	167100196116178	218	191	0.579354	1	0.473,0.535,0.508,0.526,0.458	0.459,0.534,0.538,0.564,0.464	-0.012	MXE	chr2:160756869:160756966:160757213:160757283:160756540:160756644:160757971:160758129
3132	ENSMUSG00000027198	Ext2	chr2	-	3132	412339246298294	194191147169162	254285247253222	127168129130135	244	204	0.996307	1	0.64,0.597,0.583,0.596,0.603	0.626,0.586,0.616,0.619,0.579	-0.001	MXE	chr2:93703193:93703276:93704482:93704611:93695630:93696271:93707233:93707377
3133	ENSMUSG00000027198	Ext2	chr2	-	3133	416263227275282	14,5,0,0,0	235276202260162	0,0,6,0,0	244	244	0.829716	1	0.967,0.981,1.0,1.0,1.0	1.0,1.0,0.971,1.0,1.0	-0.005	MXE	chr2:93704482:93704611:93707233:93707377:93695630:93696271:93730157:93730324
3134	ENSMUSG00000027198	Ext2	chr2	-	3134	416263225275284	346307239310318	235277202260162	244265247214236	244	244	0.818527	1	0.546,0.461,0.485,0.47,0.472	0.491,0.511,0.45,0.549,0.407	0.005	MXE	chr2:93704482:93704611:93707233:93707377:93703193:93703276:93730157:93730324
3135	ENSMUSG00000038578	Susd1	chr4	-	3135	593416505513558	377277279331437	637395674613824	468315444412492	244	215	0.54392	1	0.581,0.57,0.615,0.577,0.529	0.545,0.525,0.572,0.567,0.596	0.013	MXE	chr4:59315711:59315805:59329462:59329721:59314682:59315409:59332936:59333033
3136	ENSMUSG00000038578	Susd1	chr4	-	3136	481334332360459	377277279332437	514350524539570	468315444411492	218	215	0.885809	1	0.557,0.543,0.54,0.517,0.509	0.52,0.523,0.538,0.564,0.533	-0.002	MXE	chr4:59315711:59315805:59332936:59333033:59314682:59315409:59349825:59350012
3137	ENSMUSG00000038578	Susd1	chr4	-	3137	625413525543559	242148138175192	679412686631854	200153203228234	244	161	0.490643	1	0.63,0.648,0.715,0.672,0.658	0.691,0.64,0.69,0.646,0.707	-0.01	MXE	chr4:59324867:59324907:59329462:59329721:59315711:59315805:59332936:59333033
3138	ENSMUSG00000038578	Susd1	chr4	-	3138	425339299427486	0,0,0,3,0	446349515484554	0,0,0,0,8	244	244	1	1	1.0,1.0,1.0,0.993,1.0	1.0,1.0,1.0,1.0,0.986	0.001	MXE	chr4:59365721:59365914:59390572:59390752:59332936:59333033:59411269:59411449
3139	ENSMUSG00000038578	Susd1	chr4	-	3139	303195200232298	546342369425469	318263318379446	550415537507635	231	244	0.0986205	0.670323	0.37,0.376,0.364,0.366,0.402	0.379,0.401,0.385,0.441,0.426	-0.031	MXE	chr4:59365721:59365914:59369530:59369640:59351637:59351729:59379598:59379785
3140	ENSMUSG00000038578	Susd1	chr4	-	3140	432354317438509	464286338361410	465370525493584	473368465455560	244	244	0.523785	1	0.482,0.553,0.484,0.548,0.554	0.496,0.501,0.53,0.52,0.51	0.013	MXE	chr4:59365721:59365914:59390572:59390752:59351637:59351729:59411269:59411449
3141	ENSMUSG00000038578	Susd1	chr4	-	3141	432354317438509	2,0,1,0,3	465370525493584	0,0,0,0,0	244	231	1	1	0.995,1.0,0.997,1.0,0.994	1.0,1.0,1.0,1.0,1.0	-0.003	MXE	chr4:59369530:59369640:59390572:59390752:59351637:59351729:59411269:59411449
3142	ENSMUSG00000038578	Susd1	chr4	-	3142	429353302429498	378249240287343	449357509481556	424301415412458	244	231	0.0748136	0.596015	0.518,0.573,0.544,0.586,0.579	0.501,0.529,0.537,0.525,0.535	0.035	MXE	chr4:59369530:59369640:59390572:59390752:59365721:59365914:59411269:59411449
3143	ENSMUSG00000038578	Susd1	chr4	-	3143	416336299423486	444282323391434	444349509478551	480336449440542	244	219	0.922424	1	0.457,0.517,0.454,0.493,0.501	0.454,0.482,0.504,0.494,0.477	0.002	MXE	chr4:59380860:59380958:59390572:59390752:59379598:59379785:59411269:59411449
3144	ENSMUSG00000038578	Susd1	chr4	-	3144	351267273351399	16,18,18,15,23	390268461431468	22,21,22,15,33	244	244	0.855281	1	0.956,0.937,0.938,0.959,0.945	0.947,0.927,0.954,0.966,0.934	0.001	MXE	chr4:59390572:59390752:59423994:59424150:59351637:59351729:59427950:59428064
3145	ENSMUSG00000038578	Susd1	chr4	-	3145	348267264350402	13,17,3,6,12	382264459428457	6,8,6,3,5	244	244	0.000622272	0.0206023	0.964,0.94,0.989,0.983,0.971	0.985,0.971,0.987,0.993,0.989	-0.016	MXE	chr4:59390572:59390752:59423994:59424150:59365721:59365914:59427950:59428064
3146	ENSMUSG00000038578	Susd1	chr4	-	3146	348267264350396	0,1,1,6,0	382263459429457	2,2,0,0,3	244	244	1	1	1.0,0.996,0.996,0.983,1.0	0.995,0.992,1.0,1.0,0.993	-0.001	MXE	chr4:59390572:59390752:59423994:59424150:59369530:59369640:59427950:59428064
3147	ENSMUSG00000038578	Susd1	chr4	-	3147	150113128201186	416331299423486	111116230231234	444348503477548	235	244	0.785457	1	0.272,0.262,0.308,0.33,0.284	0.206,0.257,0.322,0.335,0.307	0.006	MXE	chr4:59411269:59411449:59427950:59428064:59390572:59390752:59438205:59438633
3148	ENSMUSG00000038578	Susd1	chr4	-	3148	348267267350396	475371343476577	389263459430457	570404569517675	244	244	0.996777	1	0.423,0.418,0.438,0.424,0.407	0.406,0.394,0.446,0.454,0.404	0.001	MXE	chr4:59412169:59412322:59423994:59424150:59411269:59411449:59427950:59428064
3149	ENSMUSG00000038578	Susd1	chr4	-	3149	150113128201186	0,2,0,3,4	111116230231234	0,4,8,8,2	235	244	0.0541908	0.498756	1.0,0.983,1.0,0.986,0.98	1.0,0.968,0.968,0.968,0.992	0.011	MXE	chr4:59423994:59424150:59427950:59428064:59390572:59390752:59438205:59438633
3150	ENSMUSG00000038578	Susd1	chr4	-	3150	150113128201186	450307281401487	112116230231234	399297529534604	235	244	0.597195	1	0.257,0.277,0.321,0.342,0.284	0.226,0.289,0.311,0.31,0.287	0.012	MXE	chr4:59423994:59424150:59427950:59428064:59412169:59412322:59438205:59438633
3151	ENSMUSG00000029447	Cct6a	chr5	+	3151	28,32,21,25,29	4.25735e+19	20,26,14,11,10	2.84427e+19	224	194	1	1	0.006,0.008,0.005,0.007,0.007	0.006,0.008,0.006,0.005,0.004	0.001	MXE	chr5:129844969:129845072:129845582:129845655:129794351:129794499:129845747:129845820
3152	ENSMUSG00000024563	Smad2	chr18	+	3152	157,126,94,131,131	522416409419438	127133123189151	421403382439515	244	211	0.104326	0.687609	0.206,0.208,0.166,0.213,0.205	0.207,0.222,0.218,0.271,0.202	-0.024	MXE	chr18:76262439:76262727:76286859:76286949:76241579:76241979:76287927:76288121
3153	ENSMUSG00000024563	Smad2	chr18	+	3153	44,52,27,45,37	522416410419437	47,35,41,70,53	421403382439514	244	211	0.0867292	0.629136	0.068,0.098,0.054,0.085,0.068	0.088,0.07,0.085,0.121,0.082	-0.015	MXE	chr18:76262439:76262727:76286859:76286949:76242045:76242232:76287927:76288121
3154	ENSMUSG00000024563	Smad2	chr18	+	3154	322280191254243	850791730744674	336275240278248	782864704799750	175	244	0.605841	1	0.346,0.33,0.267,0.322,0.335	0.375,0.307,0.322,0.327,0.316	-0.009	MXE	chr18:76298447:76298501:76299782:76299995:76292909:76292984:76302078:76302216
3155	ENSMUSG00000024563	Smad2	chr18	+	3155	1.0321e+16	861861668745663	804832693873747	845786654823828	244	244	0.0289236	0.338836	0.545,0.544,0.526,0.535,0.548	0.488,0.514,0.514,0.515,0.474	0.039	MXE	chr18:76299782:76299995:76302078:76302216:76298447:76298501:76302382:76302527
3156	ENSMUSG00000054484	Tmem62	chr2	+	3156	28,29,12,27,19	40,25,17,43,20	15,27,12,22,35	35,33,13,24,30	244	244	0.937418	1	0.412,0.537,0.414,0.386,0.487	0.3,0.45,0.48,0.478,0.538	-0.002	MXE	chr2:120990330:120990486:120993477:120993637:120986835:120986958:120996405:120996519
3157	ENSMUSG00000054484	Tmem62	chr2	+	3157	28,29,12,27,19	29,46,11,30,14	15,27,9,22,40	23,27,21,26,32	244	235	0.721868	1	0.482,0.378,0.512,0.464,0.567	0.386,0.491,0.292,0.449,0.546	0.048	MXE	chr2:120990330:120990486:120996405:120996519:120986835:120986958:120999073:120999158
3158	ENSMUSG00000054484	Tmem62	chr2	+	3158	0,0,0,0,1	29,46,11,30,14	0,0,0,0,5	23,27,21,26,32	244	235	1	1	0.0,0.0,0.0,0.0,0.064	0.0,0.0,0.0,0.0,0.131	-0.013	MXE	chr2:120993477:120993637:120996405:120996519:120986835:120986958:120999073:120999158
3159	ENSMUSG00000054484	Tmem62	chr2	+	3159	43,46,24,43,21	29,40,11,30,14	45,35,17,22,37	22,27,24,26,32	244	235	0.307011	1	0.588,0.526,0.678,0.58,0.591	0.663,0.555,0.406,0.449,0.527	0.073	MXE	chr2:120993477:120993637:120996405:120996519:120990330:120990486:120999073:120999158
3160	ENSMUSG00000054484	Tmem62	chr2	+	3160	0,2,0,0,0	38,21,10,36,24	0,0,4,0,0	15,17,19,12,35	235	206	1	1	0.0,0.077,0.0,0.0,0.0	0.0,0.0,0.156,0.0,0.0	-0.016	MXE	chr2:120996405:120996519:120999073:120999158:120990330:120990486:121002496:121002601
3161	ENSMUSG00000054484	Tmem62	chr2	+	3161	40,27,17,43,19	38,21,10,36,25	32,33,13,22,25	15,17,19,12,30	235	206	0.501111	1	0.48,0.53,0.598,0.511,0.4	0.652,0.63,0.375,0.616,0.422	-0.035	MXE	chr2:120996405:120996519:120999073:120999158:120993477:120993637:121002496:121002601
3162	ENSMUSG00000022748	Cmss1	chr16	-	3162	183138136179159	415374409289354	121,182,124,132,96	262384264311247	181	224	0.802709	1	0.353,0.313,0.292,0.434,0.357	0.364,0.37,0.368,0.344,0.325	-0.004	MXE	chr16:57311252:57311355:57312657:57312717:57307368:57307429:57316161:57316291
3163	ENSMUSG00000031353	Rbbp7	chrX	+	3163	7.63762e+19	1.02168e+20	5.35256e+19	6.85976e+19	244	244	0.792224	1	0.428,0.426,0.431,0.436,0.45	0.438,0.424,0.43,0.433,0.467	-0.004	MXE	chrX:162768851:162768997:162769763:162769937:162761574:162761719:162771052:162771168
3164	ENSMUSG00000027881	Prpf38b	chr3	-	3164	9,16,11,8,3	45,42,50,29,51	4,2,9,4,4	34,30,28,30,40	175	192	0.0991863	0.670513	0.18,0.295,0.194,0.232,0.061	0.114,0.068,0.261,0.128,0.099	0.058	MXE	chr3:108905917:108905988:108906071:108906125:108905110:108905334:108907786:108907847
3165	ENSMUSG00000027881	Prpf38b	chr3	-	3165	475321412448396	289156235259220	416277353360432	225140201192222	244	182	0.53376	1	0.551,0.605,0.567,0.563,0.573	0.58,0.596,0.567,0.583,0.592	-0.012	MXE	chr3:108907786:108907847:108907931:108908083:108905110:108905334:108908335:108908404
3166	ENSMUSG00000085396	Firre	chrX	-	3166	11,9,3,10,12	14,9,10,12,11	14,7,23,7,27	13,8,26,7,17	244	244	0.263061	0.979978	0.44,0.5,0.231,0.455,0.522	0.519,0.467,0.469,0.5,0.614	-0.084	MXE	chrX:50577870:50578024:50580812:50580949:50573223:50573351:50581402:50581556
3167	ENSMUSG00000022668	Gtpbp8	chr16	-	3167	20,16,9,13,6	247307265269226	0,13,5,8,6	192213170236194	220	244	0.030899	0.351137	0.082,0.055,0.036,0.051,0.029	0.0,0.063,0.032,0.036,0.033	0.018	MXE	chr16:44743737:44743868:44745394:44745493:44742503:44742603:44746199:44746359
3168	ENSMUSG00000021131	Erh	chr12	-	3168	1.21994e+16	1.20149e+20	658748644717639	6.69965e+19	209	242	0.830861	1	0.105,0.114,0.105,0.113,0.114	0.102,0.117,0.117,0.116,0.107	-0.002	MXE	chr12:80637489:80637610:80640956:80641044:80634021:80634527:80643763:80644341
3169	ENSMUSG00000021131	Erh	chr12	-	3169	335244255270268	1.20139e+20	157245138184157	6.69965e+19	209	242	0.338426	1	0.031,0.032,0.034,0.038,0.033	0.026,0.042,0.028,0.032,0.029	0.002	MXE	chr12:80637489:80637610:80640956:80641044:80634356:80634527:80642788:80642845
3170	ENSMUSG00000026615	Eprs	chr1	+	3170	1.65412e+19	14,14,5,6,10	1.1061e+17	12,7,14,9,4	244	216	0.935122	1	0.991,0.987,0.996,0.995,0.992	0.988,0.992,0.984,0.991,0.995	0.002	MXE	chr1:185372917:185373057:185374117:185374212:185370888:185371045:185379544:185379737
3171	ENSMUSG00000034164	Emid1	chr11	-	3171	249166205198191	9,21,4,7,16	142,171,115,106,90	18,13,18,12,14	206	212	9.58569e-05	0.00436377	0.966,0.891,0.981,0.967,0.925	0.89,0.931,0.868,0.901,0.869	0.054	MXE	chr11:5109543:5109634:5110689:5110774:5106264:5106969:5116879:5116924
3172	ENSMUSG00000034164	Emid1	chr11	-	3172	6,4,1,1,4	1,0,0,0,0	0,2,1,2,5	0,0,0,0,0	219	199	1	1	0.845,1.0,1.0,1.0,1.0	NA,1.0,1.0,1.0,1.0	-0.031	MXE	chr11:5135353:5135431:5143826:5143924:5131919:5132040:5144294:5144408
3173	ENSMUSG00000034164	Emid1	chr11	-	3173	92,78,77,76,78	1,0,0,0,0	55,62,50,36,47	0,0,0,0,0	225	199	1	1	0.988,1.0,1.0,1.0,1.0	1.0,1.0,1.0,1.0,1.0	-0.002	MXE	chr11:5135353:5135431:5143826:5143930:5131919:5132040:5144294:5144408
3174	ENSMUSG00000036875	Dna2	chr10	+	3174	268146160168211	359243250242243	169166196215205	202234258254239	211	244	0.16462	0.835446	0.463,0.41,0.425,0.445,0.501	0.492,0.451,0.468,0.495,0.498	-0.032	MXE	chr10:62967652:62967742:62969775:62969958:62966599:62966804:62971843:62971990
3175	ENSMUSG00000036875	Dna2	chr10	+	3175	268146160168211	11,2,4,1,5	169166196215205	0,2,1,9,2	211	244	0.123397	0.736467	0.966,0.988,0.979,0.995,0.98	1.0,0.99,0.996,0.965,0.992	-0.007	MXE	chr10:62967652:62967742:62969775:62970061:62966599:62966804:62971843:62971990
3176	ENSMUSG00000021365	Nedd9	chr13	-	3176	185184144216248	1.25287e+18	196139197188269	1.18181e+18	244	244	0.119351	0.725791	0.129,0.175,0.116,0.142,0.155	0.142,0.146,0.164,0.153,0.186	-0.015	MXE	chr13:41338576:41339020:41425860:41426024:41318443:41318545:41487156:41487293
3177	ENSMUSG00000048661	Lemd3	chr10	-	3177	32,36,35,54,55	69,49,66,46,55	58,15,56,48,34	66,23,68,87,63	244	223	0.68073	1	0.298,0.402,0.326,0.518,0.478	0.445,0.373,0.429,0.335,0.33	0.022	MXE	chr10:120931927:120932029:120933394:120933540:120931720:120931823:120933629:120933709
3178	ENSMUSG00000048661	Lemd3	chr10	-	3178	34,39,24,37,38	47,50,48,56,83	40,24,39,31,36	98,30,79,61,63	201	244	0.372723	1	0.468,0.486,0.378,0.445,0.357	0.331,0.493,0.375,0.382,0.41	0.029	MXE	chr10:120933394:120933540:120933629:120933709:120931927:120932029:120947203:120947271
3179	ENSMUSG00000048661	Lemd3	chr10	-	3179	9,4,8,9,13	32,37,26,34,31	6,6,14,15,10	35,28,31,33,28	159	188	0.456977	1	0.25,0.113,0.267,0.238,0.331	0.169,0.202,0.348,0.35,0.297	-0.033	MXE	chr10:120949296:120949363:120952217:120952255:120947203:120947271:120977783:120979332
3183	ENSMUSG00000019795	Pcmt1	chr10	-	3183	1.30412e+18	691625566636674	1.05913e+18	515577519511521	242	244	0.00591536	0.119684	0.655,0.665,0.604,0.649,0.639	0.675,0.694,0.651,0.726,0.684	-0.044	MXE	chr10:7638008:7638225:7640694:7640815:7629380:7630976:7644324:7644429
3184	ENSMUSG00000019795	Pcmt1	chr10	-	3184	1.30412e+18	339288248252259	1.05913e+18	372386325417372	242	244	8.05399e-05	0.00380228	0.795,0.811,0.777,0.823,0.822	0.742,0.772,0.749,0.764,0.752	0.05	MXE	chr10:7638055:7638225:7640694:7640815:7629372:7630976:7644324:7644429
3185	ENSMUSG00000042211	Fbxo38	chr18	-	3185	274176238185228	332212291225274	199138195243251	293236287261259	244	244	0.399146	1	0.452,0.454,0.45,0.451,0.454	0.404,0.369,0.405,0.482,0.492	0.022	MXE	chr18:62530688:62530826:62533508:62533674:62529551:62529689:62533900:62534064
3186	ENSMUSG00000022403	St13	chr15	-	3186	1.74515e+19	1.75014e+19	1.05712e+19	1.06712e+19	232	224	0.433222	1	0.491,0.506,0.489,0.5,0.495	0.489,0.492,0.459,0.497,0.477	0.013	MXE	chr15:81374803:81374906:81377687:81377798:81371457:81371574:81377915:81378000
3187	ENSMUSG00000027680	Fxr1	chr3	+	3187	0,2,0,2,1	213156177162164	0,1,2,1,0	138119109133138	174	215	1	1	0.0,0.016,0.0,0.015,0.007	0.0,0.01,0.022,0.009,0.0	-0.001	MXE	chr3:34039526:34039579:34041062:34041156:34020097:34020163:34046031:34046103
3190	ENSMUSG00000017264	Exosc10	chr4	+	3190	357321266362346	499533464466480	319276292354317	423429386543480	172	200	0.766959	1	0.454,0.412,0.4,0.475,0.456	0.467,0.428,0.468,0.431,0.434	-0.006	MXE	chr4:148572918:148572969:148573110:148573189:148570386:148570498:148573277:148573384
3191	ENSMUSG00000017264	Exosc10	chr4	+	3191	409395284308394	3,7,8,7,3	342320290366316	12,3,6,8,12	196	209	0.0544958	0.500341	0.993,0.984,0.974,0.979,0.993	0.968,0.991,0.981,0.98,0.966	0.007	MXE	chr4:148576149:148576224:148578417:148578505:148575808:148575904:148580358:148580530
3192	ENSMUSG00000017264	Exosc10	chr4	+	3192	573452326371458	485360326350363	364363337448399	308297347349307	209	244	0.697371	1	0.58,0.594,0.539,0.553,0.596	0.58,0.588,0.531,0.6,0.603	-0.008	MXE	chr4:148578417:148578505:148580358:148580530:148576149:148576224:148581101:148581163
3193	ENSMUSG00000017264	Exosc10	chr4	+	3193	349275215231343	479364325351363	248281262267247	308297348351309	198	244	0.323577	1	0.473,0.482,0.449,0.448,0.538	0.498,0.538,0.481,0.484,0.496	-0.021	MXE	chr4:148579380:148579457:148580358:148580530:148578417:148578505:148581101:148581163
3194	ENSMUSG00000040434	Large2	chr2	-	3194	12,1,3,2,2	8,0,0,7,2	0,3,0,0,4	4,0,1,0,0	226	234	1	1	0.608,1.0,1.0,0.228,0.509	0.0,1.0,0.0,NA,1.0	0.169	MXE	chr2:92367753:92367866:92369267:92369372:92367538:92367664:92369489:92369661
3195	ENSMUSG00000035325	Sec31a	chr5	-	3195	168122115104116	422264259306313	147,117,84,108,110	346261290306288	160	199	0.544625	1	0.331,0.365,0.356,0.297,0.316	0.346,0.358,0.265,0.305,0.322	0.014	MXE	chr5:100388533:100388611:100389067:100389106:100386127:100386203:100390758:100390833
3196	ENSMUSG00000035325	Sec31a	chr5	-	3196	562381410357385	477345445418413	475384346418362	494376376355367	244	221	0.833812	1	0.516,0.5,0.455,0.436,0.458	0.465,0.481,0.455,0.516,0.472	-0.005	MXE	chr5:100395801:100395901:100402214:100402355:100393202:100393364:100404014:100404110
3197	ENSMUSG00000035325	Sec31a	chr5	-	3197	384238236285312	617314385407406	355233229279276	463344355408394	244	244	0.891673	1	0.384,0.431,0.38,0.412,0.435	0.434,0.404,0.392,0.406,0.412	-0.001	MXE	chr5:100405443:100405642:100407156:100407280:100404014:100404110:100408033:100408113
3198	ENSMUSG00000035325	Sec31a	chr5	-	3198	58,33,38,46,72	518335367362340	60,40,47,63,55	408286312348311	201	244	0.0652748	0.548949	0.12,0.107,0.112,0.134,0.204	0.151,0.145,0.155,0.18,0.177	-0.026	MXE	chr5:100407156:100407280:100408033:100408113:100405443:100405642:100416102:100416175
3199	ENSMUSG00000058444	Map2k5	chr9	-	3199	141,112,110,106,92	71,61,51,80,60	123,93,78,107,122	53,51,44,68,76	183	167	0.795687	1	0.644,0.626,0.663,0.547,0.583	0.679,0.625,0.618,0.589,0.594	-0.008	MXE	chr9:63194201:63194247:63197310:63197372:63163767:63164190:63216992:63217025
3200	ENSMUSG00000058444	Map2k5	chr9	-	3200	75,64,77,77,81	148104110167118	85,51,58,73,80	129,98,125,127,152	151	183	0.615453	1	0.38,0.427,0.459,0.358,0.454	0.444,0.387,0.36,0.411,0.389	0.017	MXE	chr9:63197310:63197372:63235288:63235318:63194201:63194247:63256976:63257048
3201	ENSMUSG00000058444	Map2k5	chr9	-	3201	75,64,77,77,81	2,2,0,11,4	85,51,58,73,80	2,1,1,0,0	151	154	0.000551047	0.0185657	0.975,0.97,1.0,0.877,0.954	0.977,0.981,0.983,1.0,1.0	-0.033	MXE	chr9:63216992:63217025:63235288:63235318:63194201:63194247:63256976:63257048
3202	ENSMUSG00000058444	Map2k5	chr9	-	3202	87,61,78,77,84	49,47,45,48,48	88,51,59,75,82	45,32,46,50,41	151	154	0.923214	1	0.644,0.57,0.639,0.621,0.641	0.666,0.619,0.567,0.605,0.671	-0.003	MXE	chr9:63216992:63217025:63235288:63235318:63197310:63197372:63256976:63257048
3203	ENSMUSG00000058444	Map2k5	chr9	-	3203	128,91,117,96,106	58,35,43,79,53	101,68,72,84,100	70,68,42,75,89	151	148	0.00136245	0.0378911	0.684,0.718,0.727,0.544,0.662	0.586,0.495,0.627,0.523,0.524	0.116	MXE	chr9:63217338:63217365:63235288:63235318:63216270:63217025:63256976:63257048
3204	ENSMUSG00000058444	Map2k5	chr9	-	3204	144100128139108	245168180219169	156125111131165	159198147193205	191	189	0.0600407	0.525993	0.368,0.371,0.413,0.386,0.387	0.493,0.385,0.428,0.402,0.443	-0.045	MXE	chr9:63338084:63338152:63343386:63343456:63329907:63329956:63357992:63358060
3205	ENSMUSG00000058444	Map2k5	chr9	-	3205	97,62,58,78,69	242168180219169	83,69,88,88,107	159198147194204	170	189	0.0187905	0.254157	0.308,0.291,0.264,0.284,0.312	0.367,0.279,0.4,0.335,0.368	-0.058	MXE	chr9:63338084:63338152:63371736:63371785:63329907:63329956:63377122:63377902
3206	ENSMUSG00000058444	Map2k5	chr9	-	3206	142100128139109	79,77,76,103,67	156125111131166	79,63,72,91,112	191	162	0.501027	1	0.604,0.524,0.588,0.534,0.58	0.626,0.627,0.567,0.55,0.557	-0.019	MXE	chr9:63339080:63339121:63343386:63343456:63338084:63338152:63357992:63358060
3207	ENSMUSG00000058444	Map2k5	chr9	-	3207	182121121144108	80,79,76,104,65	135113134135178	78,67,72,90,114	189	162	0.951394	1	0.661,0.568,0.577,0.543,0.587	0.597,0.591,0.615,0.563,0.572	0	MXE	chr9:63339080:63339121:63357992:63358060:63338084:63338152:63371736:63371785
3208	ENSMUSG00000058444	Map2k5	chr9	-	3208	97,62,58,78,67	81,77,76,103,65	86,69,88,86,107	78,63,72,90,112	170	162	0.205655	0.902774	0.533,0.434,0.421,0.419,0.496	0.512,0.511,0.538,0.477,0.477	-0.042	MXE	chr9:63339080:63339121:63371736:63371785:63338084:63338152:63377122:63377902
3209	ENSMUSG00000058444	Map2k5	chr9	-	3209	97,62,58,78,69	4,4,0,3,6	83,69,88,88,107	1,1,0,4,6	170	191	0.13605	0.765433	0.965,0.946,1.0,0.967,0.928	0.989,0.987,1.0,0.961,0.952	-0.017	MXE	chr9:63343386:63343456:63371736:63371785:63329907:63329956:63377122:63377902
3210	ENSMUSG00000058444	Map2k5	chr9	-	3210	182121121144108	36,28,20,24,26	135113134135178	20,8,24,23,28	189	191	0.0517382	0.484919	0.836,0.814,0.859,0.858,0.808	0.872,0.935,0.849,0.856,0.865	-0.04	MXE	chr9:63343386:63343456:63357992:63358060:63338084:63338152:63371736:63371785
3211	ENSMUSG00000058444	Map2k5	chr9	-	3211	97,62,58,78,67	3,4,0,3,8	86,69,88,86,107	1,1,0,4,6	170	191	0.0893094	0.63733	0.973,0.946,1.0,0.967,0.904	0.99,0.987,1.0,0.96,0.952	-0.02	MXE	chr9:63343386:63343456:63371736:63371785:63338084:63338152:63377122:63377902
3212	ENSMUSG00000058444	Map2k5	chr9	-	3212	179121121144110	228178164157184	136113134136177	201176196181204	189	191	0.83688	1	0.442,0.407,0.427,0.481,0.377	0.406,0.394,0.409,0.432,0.467	0.005	MXE	chr9:63343386:63343456:63357992:63358060:63339080:63339121:63371736:63371785
3213	ENSMUSG00000058444	Map2k5	chr9	-	3213	98,64,58,79,67	189152131128159	83,73,88,86,109	178163160151162	170	191	0.309684	1	0.368,0.321,0.332,0.409,0.321	0.344,0.335,0.382,0.39,0.431	-0.026	MXE	chr9:63343386:63343456:63371736:63371785:63339080:63339121:63377122:63377902
3214	ENSMUSG00000058444	Map2k5	chr9	-	3214	97,62,58,78,67	3,0,2,3,6	86,69,88,86,107	0,2,3,3,12	170	189	0.550783	1	0.973,1.0,0.97,0.967,0.925	1.0,0.975,0.97,0.97,0.908	0.002	MXE	chr9:63357992:63358060:63371736:63371785:63338084:63338152:63377122:63377902
3215	ENSMUSG00000058444	Map2k5	chr9	-	3215	98,64,58,79,67	0,0,2,3,7	83,73,88,86,109	1,2,3,3,11	170	189	0.250421	0.961778	1.0,1.0,0.97,0.967,0.914	0.989,0.976,0.97,0.97,0.917	0.006	MXE	chr9:63357992:63358060:63371736:63371785:63339080:63339121:63377122:63377902
3216	ENSMUSG00000058444	Map2k5	chr9	-	3216	143,96,91,113,100	196143146184130	108,87,124,126,157	172130170157203	170	189	0.549086	1	0.448,0.427,0.409,0.406,0.461	0.411,0.427,0.448,0.472,0.462	-0.014	MXE	chr9:63357992:63358060:63371736:63371785:63343386:63343456:63377122:63377877
3217	ENSMUSG00000052798	Nup107	chr10	-	3217	1.62012e+18	1.23197e+15	1.0331e+16	860854692878865	235	244	0.582644	1	0.577,0.558,0.551,0.587,0.497	0.555,0.559,0.558,0.541,0.513	0.009	MXE	chr10:117751319:117751487:117757266:117757380:117750620:117750967:117757895:117758021
3218	ENSMUSG00000052798	Nup107	chr10	-	3218	876741743617701	1.50713e+19	568640567584498	1.09111e+16	224	244	0.930937	1	0.388,0.386,0.381,0.374,0.399	0.362,0.396,0.4,0.4,0.362	0.002	MXE	chr10:117759171:117759332:117761244:117761347:117757895:117758021:117762022:117762135
3219	ENSMUSG00000052798	Nup107	chr10	-	3219	1.03189e+15	864749749653713	794807696769744	577647549662529	234	224	0.327057	1	0.533,0.533,0.52,0.547,0.54	0.568,0.544,0.548,0.527,0.574	-0.018	MXE	chr10:117761244:117761347:117762022:117762135:117759171:117759332:117763730:117763881
3220	ENSMUSG00000052798	Nup107	chr10	-	3220	5,5,3,5,5	1.49911e+18	6,3,8,5,4	964963802912906	203	244	1	1	0.004,0.006,0.003,0.006,0.005	0.007,0.004,0.012,0.007,0.005	-0.002	MXE	chr10:117784994:117785139:117789973:117790055:117781956:117782060:117792603:117792651
3221	ENSMUSG00000052798	Nup107	chr10	-	3221	5,5,3,5,5	0,3,0,0,0	6,3,8,5,4	0,0,0,1,0	203	240	1	1	1.0,0.663,1.0,1.0,1.0	1.0,1.0,1.0,0.855,1.0	-0.038	MXE	chr10:117787792:117787911:117789973:117790055:117781956:117782060:117792603:117792651
3222	ENSMUSG00000031065	Cdk16	chrX	+	3222	241157156166208	274197183212299	226155160149192	254176194219234	184	244	0.791298	1	0.538,0.514,0.531,0.509,0.48	0.541,0.539,0.522,0.474,0.521	-0.005	MXE	chrX:20695698:20695761:20696017:20696141:20695509:20695604:20696346:20696467
3223	ENSMUSG00000052142	Rasal3	chr17	-	3223	385293272413440	241178163246319	290401413477391	223245265327276	244	220	0.379821	1	0.59,0.597,0.601,0.602,0.554	0.54,0.596,0.584,0.568,0.561	0.019	MXE	chr17:32397309:32397408:32397493:32397620:32396347:32396884:32398020:32398091
3224	ENSMUSG00000052142	Rasal3	chr17	-	3224	201178165204247	0,0,0,0,0	187210205276226	0,0,2,0,3	192	244	1	1	1.0,1.0,1.0,1.0,1.0	1.0,1.0,0.992,1.0,0.99	0.004	MXE	chr17:32397493:32397620:32398020:32398091:32396347:32396884:32398916:32398978
3225	ENSMUSG00000052142	Rasal3	chr17	-	3225	201178165205247	321298274346354	187206205276225	306348361451351	192	244	0.718513	1	0.443,0.432,0.434,0.43,0.47	0.437,0.429,0.419,0.437,0.449	0.008	MXE	chr17:32397493:32397620:32398020:32398091:32397309:32397408:32398916:32398978
3226	ENSMUSG00000041515	Irf8	chr8	+	3226	1.20911e+19	9.93811e+15	899916949980919	655663744817808	244	210	0.709049	1	0.512,0.528,0.546,0.54,0.518	0.542,0.543,0.523,0.508,0.495	0.007	MXE	chr8:120743705:120743889:120745619:120745708:120739816:120739991:120747202:120747308
3227	ENSMUSG00000002910	Arrdc2	chr8	-	3227	0,0,0,0,0	36,33,16,26,35	0,0,2,0,0	38,37,27,24,53	188	244	1	1	0.0,0.0,0.0,0.0,0.0	0.0,0.0,0.088,0.0,0.0	-0.018	MXE	chr8:70838693:70838841:70838978:70839045:70837442:70837546:70839607:70839660
3228	ENSMUSG00000039367	Sec24c	chr14	+	3228	357207292318328	350222295316382	345243332233421	335213367261297	244	244	0.262773	0.979565	0.505,0.483,0.497,0.502,0.462	0.507,0.533,0.475,0.472,0.586	-0.025	MXE	chr14:20679527:20679663:20682678:20682851:20675957:20676157:20683087:20683462
3229	ENSMUSG00000039367	Sec24c	chr14	+	3229	551316417478534	550293398418492	557370497407486	581381496342505	238	244	0.460367	1	0.507,0.525,0.518,0.54,0.527	0.496,0.499,0.507,0.55,0.497	0.014	MXE	chr14:20689903:20690020:20690703:20690874:20689633:20689727:20691265:20691362
3230	ENSMUSG00000039367	Sec24c	chr14	+	3230	453284380390433	619351545466638	476320424362421	600394597471612	244	240	0.922076	1	0.419,0.443,0.407,0.452,0.4	0.438,0.444,0.411,0.431,0.404	-0.001	MXE	chr14:20691700:20691839:20691986:20692105:20691437:20691583:20692345:20692525
3231	ENSMUSG00000039367	Sec24c	chr14	+	3231	0,0,0,1,0	482255364412439	0,9,5,0,0	437270417408431	240	244	1	1	0.0,0.0,0.0,0.002,0.0	0.0,0.033,0.012,0.0,0.0	-0.009	MXE	chr14:20691986:20692105:20692345:20692525:20691437:20691583:20692719:20692911
3232	ENSMUSG00000039367	Sec24c	chr14	+	3232	599312414430504	482255364413439	467376528381482	437270417407431	240	244	0.889877	1	0.558,0.554,0.536,0.514,0.539	0.521,0.586,0.563,0.488,0.532	0.002	MXE	chr14:20691986:20692105:20692345:20692525:20691679:20691839:20692719:20692732
3233	ENSMUSG00000024965	Fermt3	chr19	-	3233	1.47113e+19	1.47413e+19	1.34613e+19	1.24513e+19	228	244	0.441003	1	0.516,0.522,0.544,0.556,0.515	0.536,0.531,0.501,0.517,0.502	0.013	MXE	chr19:7002212:7002452:7002569:7002676:7001756:7001881:7002821:7002946
3234	ENSMUSG00000024965	Fermt3	chr19	-	3234	1.45911e+19	1.47413e+19	1.11613e+19	1.24813e+19	244	244	0.350907	1	0.497,0.464,0.481,0.52,0.5	0.472,0.505,0.468,0.465,0.475	0.015	MXE	chr19:7002212:7002452:7002821:7002946:7001756:7001881:7003030:7003080
3235	ENSMUSG00000024965	Fermt3	chr19	-	3235	334244269323317	1.08093e+16	292257295333331	9.01997e+16	244	244	0.907842	1	0.236,0.208,0.241,0.245,0.237	0.245,0.205,0.267,0.223,0.239	-0.002	MXE	chr19:7014616:7014850:7018665:7018839:7014327:7014447:7019277:7019469
3236	ENSMUSG00000022364	Tbc1d31	chr15	+	3236	77,96,108,93,82	155139156181121	105,80,116,134,111	158157174202185	244	237	0.823732	1	0.325,0.401,0.402,0.333,0.397	0.392,0.331,0.393,0.392,0.368	-0.004	MXE	chr15:57915969:57916116:57919930:57920046:57912198:57912391:57922956:57923135
3237	ENSMUSG00000022364	Tbc1d31	chr15	+	3237	72,88,102,87,70	284158214218211	96,74,99,117,99	246204230298219	244	244	0.738333	1	0.202,0.358,0.323,0.285,0.249	0.281,0.266,0.301,0.282,0.311	-0.005	MXE	chr15:57915969:57916116:57932531:57932683:57912198:57912391:57936090:57936250
3238	ENSMUSG00000022364	Tbc1d31	chr15	+	3238	7,1,11,1,1	244144195226219	2,1,2,6,4	226184243262233	244	244	0.178499	0.862264	0.028,0.007,0.053,0.004,0.005	0.009,0.005,0.008,0.022,0.017	0.007	MXE	chr15:57932531:57932683:57936090:57936250:57912198:57912391:57937901:57938102
3239	ENSMUSG00000024889	Rce1	chr19	-	3239	363321249312300	415409325317366	247266261326263	293317268326320	193	184	0.478153	1	0.455,0.428,0.422,0.484,0.439	0.446,0.444,0.481,0.488,0.439	-0.014	MXE	chr19:4623500:4623563:4623825:4623897:4622590:4623242:4624013:4624181
3240	ENSMUSG00000024889	Rce1	chr19	-	3240	76,60,40,55,62	59,71,58,66,60	70,51,51,59,69	77,54,42,51,51	201	225	0.254301	0.966797	0.59,0.486,0.436,0.483,0.536	0.504,0.514,0.576,0.564,0.602	-0.046	MXE	chr19:4624659:4624763:4625012:4625092:4624013:4624181:4625192:4625295
3241	ENSMUSG00000024889	Rce1	chr19	-	3241	226216125214205	59,71,58,66,60	145156184165156	77,54,42,51,51	205	225	0.675663	1	0.808,0.77,0.703,0.781,0.789	0.674,0.76,0.828,0.78,0.77	0.008	MXE	chr19:4624659:4624763:4625012:4625096:4624013:4624181:4625192:4625295
3242	ENSMUSG00000024889	Rce1	chr19	-	3242	76,60,40,55,62	299272189208261	70,51,51,59,69	222226229253200	201	200	0.330364	1	0.202,0.18,0.174,0.208,0.191	0.239,0.183,0.181,0.188,0.256	-0.018	MXE	chr19:4624684:4624763:4625012:4625092:4624013:4624181:4625192:4625295
3243	ENSMUSG00000024889	Rce1	chr19	-	3243	226216125214205	299272189208261	145156184165156	222226229253200	205	200	0.21201	0.914539	0.424,0.437,0.392,0.501,0.434	0.389,0.402,0.439,0.389,0.432	0.027	MXE	chr19:4624684:4624763:4625012:4625096:4624013:4624181:4625192:4625295
3244	ENSMUSG00000024889	Rce1	chr19	-	3244	256219195213226	328341225305273	192171221225213	258196228241259	224	205	0.12045	0.727074	0.417,0.37,0.442,0.39,0.431	0.405,0.444,0.47,0.461,0.429	-0.032	MXE	chr19:4625012:4625096:4625192:4625295:4624659:4624763:4625432:4625641
3245	ENSMUSG00000040383	Aqr	chr2	-	3245	305156226173207	373213282196313	185127177152197	219180212195159	244	244	0.280765	1	0.45,0.423,0.445,0.469,0.398	0.458,0.414,0.455,0.438,0.553	-0.027	MXE	chr2:114134651:114134819:114136869:114137048:114132966:114133136:114140868:114141010
3246	ENSMUSG00000040270	Bach2	chr4	+	3246	26,16,22,32,35	82,105,81,148,129	29,14,20,24,44	110,66,117,135,130	228	244	0.847561	1	0.253,0.14,0.225,0.188,0.225	0.22,0.185,0.155,0.16,0.266	0.009	MXE	chr4:32317197:32317304:32417434:32417583:32238803:32239089:32501612:32501867
3247	ENSMUSG00000028741	Mrto4	chr4	-	3247	672489402429667	1.23384e+15	294379283320275	603632444615472	225	203	0.8575	1	0.33,0.346,0.273,0.342,0.378	0.306,0.351,0.365,0.319,0.345	-0.003	MXE	chr4:139349005:139349087:139349613:139349717:139348681:139348749:139350435:139350494
3248	ENSMUSG00000028741	Mrto4	chr4	-	3248	10,3,2,3,11	1.23384e+15	1,1,2,3,1	603632444615472	244	203	1	1	0.007,0.003,0.002,0.003,0.009	0.001,0.001,0.004,0.004,0.002	0.002	MXE	chr4:139349005:139349087:139349613:139349847:139348697:139348749:139350435:139350494
3249	ENSMUSG00000021193	Pitrm1	chr13	+	3249	762507536453602	917548741603617	480459474432397	596493477458429	234	244	0.214293	0.916193	0.464,0.491,0.43,0.439,0.504	0.456,0.493,0.509,0.496,0.491	-0.023	MXE	chr13:6575016:6575129:6577389:6577515:6574359:6574431:6578440:6578586
3250	ENSMUSG00000027984	Hadh	chr3	-	3250	773586513637665	793638542685754	524503450576561	489518494592499	244	244	0.275466	1	0.494,0.479,0.486,0.482,0.469	0.517,0.493,0.477,0.493,0.529	-0.02	MXE	chr3:131245159:131245286:131248415:131248573:131242515:131242605:131249802:131249931
3251	ENSMUSG00000022106	Rcbtb2	chr14	+	3251	47,61,20,35,41	4,0,3,2,4	49,20,33,47,47	3,5,3,0,0	179	244	0.819702	1	0.941,1.0,0.901,0.96,0.933	0.957,0.845,0.937,1.0,1.0	-0.001	MXE	chr14:73158387:73158445:73160501:73160644:73154830:73154894:73161939:73162095
3252	ENSMUSG00000030231	Plekha5	chr6	+	3252	5,6,4,1,1	9,5,1,2,5	1,0,0,0,0	0,2,0,1,3	241	175	1	1	0.287,0.466,0.744,0.266,0.127	1.0,0.0,NA,0.0,0.0	0.128	MXE	chr6:140555950:140556070:140556803:140556857:140552714:140552798:140569352:140569415
3254	ENSMUSG00000030231	Plekha5	chr6	+	3254	5,6,4,1,1	0,6,10,5,3	1,0,0,0,0	0,0,6,1,5	241	157	1	1	1.0,0.394,0.207,0.115,0.178	1.0,NA,0.0,0.0,0.0	0.129	MXE	chr6:140555950:140556070:140568845:140568881:140552714:140552798:140569352:140569415
3256	ENSMUSG00000030231	Plekha5	chr6	+	3256	9,5,1,2,5	0,6,10,5,3	0,2,0,1,3	0,0,6,1,5	175	157	1	1	1.0,0.428,0.082,0.264,0.599	NA,1.0,0.0,0.473,0.35	0.019	MXE	chr6:140556803:140556857:140568845:140568881:140552714:140552798:140569352:140569415
3259	ENSMUSG00000030231	Plekha5	chr6	+	3259	59,26,28,25,50	43,26,15,25,29	31,29,24,40,27	10,16,27,17,13	244	223	0.182356	0.867863	0.556,0.478,0.63,0.478,0.612	0.739,0.624,0.448,0.683,0.655	-0.079	MXE	chr6:140570320:140570470:140572864:140572966:140570105:140570186:140577226:140577338
3260	ENSMUSG00000030231	Plekha5	chr6	+	3260	20,30,25,27,41	40,13,28,39,29	24,21,18,15,6	17,30,13,18,21	223	233	0.584199	1	0.343,0.707,0.483,0.42,0.596	0.596,0.422,0.591,0.465,0.23	0.049	MXE	chr6:140572864:140572966:140577226:140577338:140570320:140570470:140579429:140579476
3261	ENSMUSG00000030231	Plekha5	chr6	+	3261	43,24,48,18,38	26,12,19,19,23	43,23,28,36,45	12,16,10,20,9	244	224	0.0849532	0.626677	0.603,0.647,0.699,0.465,0.603	0.767,0.569,0.72,0.623,0.821	-0.097	MXE	chr6:140591627:140591764:140593554:140593657:140589645:140589755:140596248:140597110
3262	ENSMUSG00000019982	Myb	chr10	-	3262	1.98215e+19	1.87815e+19	1.78415e+19	1.93015e+19	226	244	0.669431	1	0.533,0.524,0.528,0.516,0.495	0.499,0.522,0.502,0.529,0.507	0.007	MXE	chr10:21146185:21146440:21148331:21148436:21142961:21143092:21148777:21148858
3263	ENSMUSG00000019982	Myb	chr10	-	3263	1.07176e+15	1.204e+18	9.55775e+16	1.18496e+18	193	214	0.574336	1	0.497,0.459,0.459,0.455,0.423	0.472,0.472,0.448,0.468,0.48	-0.009	MXE	chr10:21152891:21152984:21154683:21154755:21152435:21152656:21156339:21156457
3264	ENSMUSG00000057551	Zfp317	chr9	+	3264	23,6,14,6,20	7,2,0,2,0	2,20,24,11,19	0,2,1,2,1	244	201	0.108041	0.695535	0.73,0.712,1.0,0.712,1.0	1.0,0.892,0.952,0.819,0.94	-0.09	MXE	chr9:19625499:19625637:19625915:19625995:19624231:19624298:19629096:19629206
3265	ENSMUSG00000039458	Mtmr12	chr15	+	3265	0,4,0,0,0	95116102151115	2,0,1,1,0	130,89,122,140,155	212	244	1	1	0.0,0.038,0.0,0.0,0.0	0.017,0.0,0.009,0.008,0.0	0.001	MXE	chr15:12237928:12238019:12244983:12245113:12233853:12233926:12251352:12251428
3266	ENSMUSG00000030720	Cln3	chr7	-	3266	95,107,45,79,106	37,24,19,49,53	58,66,77,74,75	28,39,26,36,37	234	168	0.466438	1	0.648,0.762,0.63,0.537,0.589	0.598,0.549,0.68,0.596,0.593	0.03	MXE	chr7:126575489:126575536:126577808:126577921:126575343:126575412:126579172:126579316
3267	ENSMUSG00000030720	Cln3	chr7	-	3267	82,57,43,79,74	95,78,37,77,69	72,60,72,60,58	50,53,63,65,56	207	194	0.206335	0.902774	0.447,0.406,0.521,0.49,0.501	0.574,0.515,0.517,0.464,0.493	-0.04	MXE	chr7:126579400:126579473:126580143:126580229:126578358:126579316:126580332:126580412
3268	ENSMUSG00000029177	Cenpa	chr5	+	3268	0,5,0,7,4	1.1401e+18	15,5,10,4,3	9.15928e+15	175	212	0.81527	1	0.0,0.006,0.0,0.008,0.004	0.019,0.006,0.014,0.005,0.003	-0.006	MXE	chr5:30668998:30669052:30669737:30669828:30666973:30667113:30672463:30672570
3269	ENSMUSG00000029062	Cdk11b	chr4	+	3269	503231297359398	136,79,67,115,120	296283283351313	132,83,95,108,93	244	168	0.148221	0.7997	0.718,0.668,0.753,0.682,0.695	0.607,0.701,0.672,0.691,0.699	0.029	MXE	chr4:155625530:155625654:155625726:155625773:155625184:155625339:155626773:155626889
3270	ENSMUSG00000091474	2610021A01Rik	chr7	+	3270	5,2,6,0,0	6,9,9,2,6	0,0,1,0,2	3,8,1,5,1	189	241	0.00130257	0.0366253	0.515,0.221,0.459,0.0,0.0	0.0,0.0,0.56,0.0,0.718	-0.017	MXE	chr7:41601747:41601815:41602877:41602997:41599284:41599400:41603435:41603465
3271	ENSMUSG00000033059	Pygb	chr2	+	3271	232176155220219	192108117153179	239188302262252	160138189231191	233	204	0.852388	1	0.514,0.588,0.537,0.557,0.517	0.567,0.544,0.583,0.498,0.536	-0.003	MXE	chr2:150813390:150813502:150813920:150814003:150811253:150811385:150814985:150815129
3272	ENSMUSG00000004880	Lbr	chr1	-	3272	3.27624e+19	5.44938e+19	3.26626e+19	5.15141e+19	202	244	0.62819	1	0.421,0.428,0.436,0.433,0.452	0.434,0.438,0.447,0.439,0.451	-0.008	MXE	chr1:181817264:181817387:181817488:181817569:181815334:181817018:181818839:181819008
3273	ENSMUSG00000004880	Lbr	chr1	-	3273	2.9192e+19	1,1,0,0,0	2.89424e+19	2,1,0,0,0	176	244	1	1	1.0,1.0,1.0,1.0,1.0	1.0,1.0,1.0,1.0,1.0	0	MXE	chr1:181821435:181821627:181825621:181825676:181817488:181817569:181828711:181828908
3274	ENSMUSG00000004880	Lbr	chr1	-	3274	2.9242e+19	4.35731e+19	2.89424e+19	4.28835e+19	176	244	0.849755	1	0.482,0.481,0.485,0.474,0.48	0.483,0.489,0.47,0.485,0.489	-0.003	MXE	chr1:181821435:181821627:181825621:181825676:181820673:181820777:181828711:181828908
3275	ENSMUSG00000004880	Lbr	chr1	-	3275	4.00829e+19	2.56218e+19	4.21332e+19	2.67624e+19	244	176	0.966525	1	0.53,0.535,0.507,0.528,0.554	0.532,0.494,0.529,0.544,0.55	0.001	MXE	chr1:181825621:181825676:181828711:181828908:181821435:181821627:181831541:181831734
3276	ENSMUSG00000004880	Lbr	chr1	-	3276	4.24231e+19	2.55518e+19	4.43336e+19	2.67624e+19	244	176	0.724765	1	0.545,0.549,0.534,0.537,0.564	0.544,0.522,0.538,0.555,0.541	0.006	MXE	chr1:181825621:181825676:181831541:181831734:181821435:181821627:181832148:181832232
3277	ENSMUSG00000004880	Lbr	chr1	-	3277	3.14521e+19	7,0,0,0,2	2.96524e+19	0,8,4,0,6	205	244	1	1	0.998,1.0,1.0,1.0,0.999	1.0,0.997,0.999,1.0,0.998	0.001	MXE	chr1:181831541:181831734:181832148:181832232:181825621:181825676:181836057:181836288
3278	ENSMUSG00000004880	Lbr	chr1	-	3278	910565625708808	2.96922e+19	7.67706e+15	3.14226e+19	244	205	0.819367	1	0.205,0.175,0.189,0.196,0.206	0.17,0.188,0.203,0.186,0.213	0.002	MXE	chr1:181832148:181832232:181838377:181838556:181831541:181831734:181842287:181842379
3279	ENSMUSG00000004880	Lbr	chr1	-	3279	910565625708808	5,0,0,0,1	7.67706e+15	2,0,3,0,3	244	244	1	1	0.995,1.0,1.0,1.0,0.999	0.997,1.0,0.996,1.0,0.997	0.001	MXE	chr1:181836057:181836288:181838377:181838556:181831541:181831734:181842287:181842379
3280	ENSMUSG00000031155	Pim2	chrX	+	3280	82,54,85,105,80	53,44,40,46,53	87,81,75,80,98	54,47,62,74,54	231	172	0.294002	1	0.535,0.477,0.613,0.63,0.529	0.545,0.562,0.474,0.446,0.575	0.036	MXE	chrX:7878683:7878793:7879627:7879678:7878301:7878556:7881247:7881620
3281	ENSMUSG00000027306	Nusap1	chr2	+	3281	1.2131e+17	2.32324e+19	1.21811e+19	2.88727e+19	220	231	0.440084	1	0.354,0.311,0.321,0.34,0.345	0.307,0.297,0.322,0.351,0.338	0.011	MXE	chr2:119633719:119633818:119635477:119635587:119630336:119630505:119638447:119638563
3282	ENSMUSG00000027306	Nusap1	chr2	+	3282	250240249244269	2.30721e+19	316305307290272	2.64326e+19	231	237	0.933725	1	0.1,0.104,0.118,0.106,0.117	0.109,0.108,0.124,0.104,0.102	0	MXE	chr2:119635477:119635587:119638447:119638563:119630336:119630505:119639576:119639734
3283	ENSMUSG00000027306	Nusap1	chr2	+	3283	2.30917e+19	2.30721e+19	2.2702e+19	2.64526e+19	231	237	0.349076	1	0.507,0.452,0.455,0.474,0.419	0.468,0.445,0.445,0.466,0.406	0.015	MXE	chr2:119635477:119635587:119638447:119638563:119633719:119633818:119639576:119639734
3284	ENSMUSG00000027306	Nusap1	chr2	+	3284	2.28724e+19	2.1632e+19	2.7463e+19	2.35123e+19	238	230	0.205989	0.902774	0.505,0.528,0.525,0.519,0.522	0.53,0.55,0.523,0.545,0.555	-0.021	MXE	chr2:119643783:119643900:119647089:119647198:119639576:119639734:119648892:119650160
3285	ENSMUSG00000030759	Far1	chr7	+	3285	1.57912e+19	0,5,0,4,3	1.49714e+19	8,0,1,8,1	244	244	1	1	1.0,0.996,1.0,0.997,0.997	0.995,1.0,0.999,0.994,0.999	0.001	MXE	chr7:113553641:113553813:113554116:113554288:113551934:113552002:113561375:113561505
3286	ENSMUSG00000012609	Ttll5	chr12	+	3286	56,48,48,34,54	61,19,49,23,37	48,37,41,43,71	51,35,38,32,41	228	204	0.6364	1	0.451,0.693,0.467,0.569,0.566	0.457,0.486,0.491,0.546,0.608	0.032	MXE	chr12:85831894:85832001:85843777:85843860:85824672:85826624:85845246:85845353
3287	ENSMUSG00000012609	Ttll5	chr12	+	3287	74,24,70,60,54	75,54,84,56,85	53,45,57,43,49	72,68,56,53,57	204	228	0.814067	1	0.524,0.332,0.482,0.545,0.415	0.451,0.425,0.532,0.476,0.49	-0.015	MXE	chr12:85843777:85843860:85845246:85845353:85831894:85832001:85849250:85849317
3288	ENSMUSG00000012609	Ttll5	chr12	+	3288	87,40,54,40,67	50,31,51,39,52	38,25,61,44,47	46,29,57,44,44	244	244	0.0742964	0.59375	0.635,0.563,0.514,0.506,0.563	0.452,0.463,0.517,0.5,0.516	0.067	MXE	chr12:85933281:85933674:85939325:85939510:85932724:85932808:85956565:85956720
3289	ENSMUSG00000012609	Ttll5	chr12	+	3289	45,36,32,54,51	13,17,19,7,22	43,29,50,51,65	13,5,17,32,28	204	244	0.738183	1	0.805,0.717,0.668,0.902,0.735	0.798,0.874,0.779,0.656,0.735	-0.003	MXE	chr12:86020520:86020603:86024219:86024342:86012647:86012862:86053142:86053759
3290	ENSMUSG00000041890	Git2	chr5	-	3290	310225240276278	537486352492400	303290372398417	479376555576472	226	244	0.0105272	0.174651	0.384,0.333,0.424,0.377,0.429	0.406,0.454,0.42,0.427,0.488	-0.05	MXE	chr5:114739032:114739281:114743775:114743880:114733860:114733943:114745428:114745571
3292	ENSMUSG00000041890	Git2	chr5	-	3292	198191113192186	842638529677672	194142180197239	902729752887784	244	234	0.181577	0.866856	0.184,0.223,0.17,0.214,0.21	0.171,0.157,0.187,0.176,0.226	0.017	MXE	chr5:114767095:114767208:114769616:114769750:114765674:114766557:114773313:114773467
3293	ENSMUSG00000031015	Swap70	chr7	+	3293	94,61,104,100,129	424208254357251	76,53,72,85,94	223158203276246	244	244	0.751062	1	0.181,0.227,0.291,0.219,0.339	0.254,0.251,0.262,0.235,0.276	-0.004	MXE	chr7:110243383:110243524:110255734:110255908:110221710:110221909:110263879:110264107
3294	ENSMUSG00000040570	Rundc3b	chr5	-	3294	11,12,15,8,11	55,45,79,55,39	16,2,8,11,1	41,34,23,25,32	244	243	0.877838	1	0.166,0.21,0.159,0.127,0.219	0.28,0.055,0.257,0.305,0.03	-0.009	MXE	chr5:8494783:8494905:8512260:8512407:8492266:8492589:8520858:8521016
3295	ENSMUSG00000040570	Rundc3b	chr5	-	3295	38,27,41,28,28	27,31,49,31,25	37,18,14,18,19	20,15,19,18,17	211	202	0.473654	1	0.574,0.455,0.445,0.464,0.517	0.639,0.535,0.414,0.489,0.517	-0.028	MXE	chr5:8548235:8548316:8559411:8559501:8528605:8528774:8569494:8569580
3296	ENSMUSG00000030822	Prr14	chr7	+	3296	465442321375347	158165127144169	397480367442491	161171157183201	244	165	0.794329	1	0.666,0.644,0.631,0.638,0.581	0.625,0.655,0.613,0.62,0.623	0.005	MXE	chr7:127473796:127473986:127474378:127474422:127473594:127473716:127474513:127474719
3297	ENSMUSG00000098950	Gm28036	chr2	-	3297	140,98,142,95,153	517351340394475	136,59,126,85,137	307295385415414	244	244	0.78182	1	0.213,0.218,0.295,0.194,0.244	0.307,0.167,0.247,0.17,0.249	0.005	MXE	chr2:156079338:156079464:156098229:156098372:156079062:156079242:156103348:156103429
3298	ENSMUSG00000098950	Gm28036	chr2	-	3298	54,47,40,49,75	0,0,13,3,3	45,36,36,48,50	3,0,2,3,5	170	244	0.720664	1	1.0,1.0,0.815,0.959,0.973	0.956,1.0,0.963,0.958,0.935	-0.013	MXE	chr2:156096417:156098372:156103348:156103397:156079338:156079464:156111785:156111901
3299	ENSMUSG00000098950	Gm28036	chr2	-	3299	118,99,97,83,129	0,0,0,0,1	82,58,86,96,107	0,0,1,0,1	202	244	1	1	1.0,1.0,1.0,1.0,0.994	1.0,1.0,0.99,1.0,0.992	0.002	MXE	chr2:156098184:156098372:156103348:156103429:156079338:156079464:156111785:156111926
3300	ENSMUSG00000098950	Gm28036	chr2	-	3300	118,99,97,83,129	1,0,2,1,4	82,58,86,96,107	2,1,6,0,6	202	244	0.0764158	0.600798	0.993,1.0,0.983,0.99,0.975	0.98,0.986,0.945,1.0,0.956	0.015	MXE	chr2:156098229:156098372:156103348:156103429:156079423:156079464:156111785:156111931
3301	ENSMUSG00000019088	Dnase1l1	chrX	-	3301	64,64,58,78,44	52,64,41,51,36	77,43,57,83,45	87,35,48,59,29	234	244	0.726806	1	0.562,0.51,0.596,0.615,0.56	0.48,0.562,0.553,0.595,0.618	0.007	MXE	chrX:74273777:74274026:74274105:74274218:74273216:74273691:74274367:74274468
3302	ENSMUSG00000019088	Dnase1l1	chrX	-	3302	25,43,21,35,36	2,1,5,5,0	31,19,30,35,18	4,2,4,2,1	222	234	0.667244	1	0.929,0.978,0.816,0.881,1.0	0.891,0.909,0.888,0.949,0.95	0.003	MXE	chrX:74274105:74274218:74274367:74274468:74273216:74273691:74276478:74276556
3303	ENSMUSG00000019088	Dnase1l1	chrX	-	3303	25,43,23,37,37	34,50,45,43,18	31,21,29,32,18	52,12,34,60,26	222	234	0.561392	1	0.437,0.475,0.35,0.476,0.684	0.386,0.648,0.473,0.36,0.422	0.027	MXE	chrX:74274105:74274218:74274367:74274468:74273777:74274026:74276478:74276556
3304	ENSMUSG00000019088	Dnase1l1	chrX	-	3304	37,48,27,32,23	0,0,7,2,0	38,18,24,44,29	0,0,1,3,0	199	222	0.169061	0.841863	1.0,1.0,0.811,0.947,1.0	1.0,1.0,0.964,0.942,1.0	-0.03	MXE	chrX:74274367:74274468:74276478:74276556:74273216:74273691:74276645:74276734
3305	ENSMUSG00000019088	Dnase1l1	chrX	-	3305	37,46,27,32,23	54,43,46,60,33	38,18,24,45,29	53,31,44,77,35	199	222	0.640014	1	0.433,0.544,0.396,0.373,0.437	0.444,0.393,0.378,0.395,0.48	0.019	MXE	chrX:74274367:74274468:74276478:74276556:74274105:74274218:74276645:74276734
3306	ENSMUSG00000019088	Dnase1l1	chrX	-	3306	26,31,22,36,14	23,58,16,41,44	33,9,20,38,11	33,21,26,27,19	210	199	0.697449	1	0.517,0.336,0.566,0.454,0.232	0.487,0.289,0.422,0.571,0.354	-0.004	MXE	chrX:74276478:74276556:74276645:74276734:74274367:74274468:74277038:74277342
3307	ENSMUSG00000042410	Agps	chr2	+	3307	100,57,64,55,73	245129192147175	59,47,102,67,92	159113152174209	211	212	0.25572	0.967712	0.291,0.307,0.251,0.273,0.295	0.272,0.295,0.403,0.279,0.307	-0.028	MXE	chr2:75851493:75851583:75852721:75852812:75832176:75832511:75854169:75854290
3308	ENSMUSG00000029146	Snx17	chr5	+	3308	0,0,2,2,0	448398347415496	0,0,11,3,0	395418402493452	199	196	1	1	0.0,0.0,0.006,0.005,0.0	0.0,0.0,0.026,0.006,0.0	-0.004	MXE	chr5:31197862:31197940:31198069:31198144:31197169:31197373:31198235:31198277
3310	ENSMUSG00000027804	Ppid	chr3	+	3310	2.95722e+19	2.08126e+19	1.36315e+18	1.39615e+16	244	244	0.301119	1	0.587,0.459,0.498,0.517,0.583	0.494,0.5,0.578,0.608,0.596	-0.026	MXE	chr3:79597684:79597873:79598791:79598914:79595201:79595308:79599051:79599158
3311	ENSMUSG00000027804	Ppid	chr3	+	3311	4.4133e+19	3.55929e+19	2.20922e+19	1.88019e+19	244	228	0.338646	1	0.537,0.494,0.539,0.523,0.552	0.523,0.526,0.534,0.563,0.579	-0.016	MXE	chr3:79598791:79598914:79599051:79599158:79595201:79597873:79600257:79600399
3312	ENSMUSG00000027804	Ppid	chr3	+	3312	1.76822e+19	4.49837e+19	1.21213e+16	2.41424e+19	228	244	0.305068	1	0.296,0.389,0.338,0.366,0.314	0.35,0.366,0.316,0.326,0.259	0.017	MXE	chr3:79599051:79599158:79600257:79600399:79598708:79598914:79602271:79602328
3313	ENSMUSG00000039648	Kyat1	chr2	-	3313	36,43,28,45,25	21,33,19,23,32	13,29,14,25,21	22,34,9,25,24	244	242	0.0672363	0.555291	0.63,0.564,0.594,0.66,0.437	0.37,0.458,0.607,0.498,0.465	0.097	MXE	chr2:30187186:30187307:30187688:30187817:30186832:30186909:30188052:30188139
3314	ENSMUSG00000039427	Alg1	chr16	+	3314	127,101,83,95,142	202134112142196	113,103,64,123,97	177167115180128	211	232	0.483683	1	0.409,0.453,0.449,0.424,0.443	0.412,0.404,0.38,0.429,0.455	0.02	MXE	chr16:5238644:5238734:5239055:5239166:5236319:5236468:5239905:5240027
3315	ENSMUSG00000021771	Vdac2	chr14	+	3315	3.01924e+19	3.55728e+19	1.89922e+19	2.23826e+19	244	244	0.567374	1	0.459,0.461,0.456,0.465,0.479	0.459,0.458,0.476,0.48,0.495	-0.01	MXE	chr14:21838390:21838618:21840418:21840569:21837990:21838043:21843881:21843939
3316	ENSMUSG00000028869	Gnl2	chr4	+	3316	357309294268269	874660618603596	218221180245183	455510469554368	216	244	0.923121	1	0.316,0.346,0.35,0.334,0.338	0.351,0.329,0.302,0.333,0.36	0.002	MXE	chr4:125035214:125035309:125037521:125037661:125034237:125034322:125040936:125041121
3317	ENSMUSG00000028869	Gnl2	chr4	+	3317	607461444395416	924771599590656	307410284372203	527581490491436	188	244	0.414471	1	0.46,0.437,0.49,0.465,0.451	0.431,0.478,0.429,0.496,0.377	0.018	MXE	chr4:125042613:125042680:125043564:125043723:125040936:125041121:125044223:125044337
3318	ENSMUSG00000028869	Gnl2	chr4	+	3318	921747681642673	1.01476e+15	600608483531448	625604462559523	244	235	0.992779	1	0.467,0.486,0.463,0.501,0.488	0.48,0.492,0.502,0.478,0.452	0	MXE	chr4:125043564:125043723:125044223:125044337:125042613:125042680:125046245:125046374
3319	ENSMUSG00000020128	Vps54	chr11	+	3319	112,75,80,96,79	101,82,60,61,54	129,59,97,100,68	108,73,74,71,37	243	202	0.948803	1	0.48,0.432,0.526,0.567,0.549	0.498,0.402,0.521,0.539,0.604	-0.002	MXE	chr11:21312850:21312972:21313083:21313164:21312239:21312327:21314918:21315026
3323	ENSMUSG00000032295	Man2c1	chr9	+	3323	191129126156217	73,71,57,72,74	165150139202201	65,49,63,78,81	244	219	0.444031	1	0.701,0.62,0.665,0.66,0.725	0.695,0.733,0.664,0.699,0.69	-0.022	MXE	chr9:57139245:57139401:57139610:57139708:57139068:57139154:57139869:57139964
3324	ENSMUSG00000032295	Man2c1	chr9	+	3324	113,79,82,103,111	109,81,59,106,100	93,111,78,108,88	105,88,111,120,110	219	216	0.127581	0.745978	0.506,0.49,0.578,0.489,0.523	0.466,0.554,0.409,0.47,0.441	0.049	MXE	chr9:57139610:57139708:57139869:57139964:57139245:57139401:57140198:57140303
3326	ENSMUSG00000020477	Mrps24	chr11	-	3326	45,46,38,36,62	1.2881e+17	20,32,30,53,35	750710927894912	190	233	0.734535	1	0.041,0.051,0.052,0.044,0.057	0.032,0.052,0.038,0.068,0.045	0.002	MXE	chr11:5707297:5707409:5707486:5707555:5703982:5704732:5707623:5707687
3327	ENSMUSG00000022674	Ube2v2	chr16	-	3327	0,1,0,1,0	1.75611e+18	0,0,0,0,0	1.00394e+15	189	244	1	1	0.0,0.001,0.0,0.001,0.0	0.0,0.0,0.0,0.0,0.0	0	MXE	chr16:15577014:15577140:15593690:15593758:15556308:15556543:15594459:15594490
3328	ENSMUSG00000020847	Rph3al	chr11	-	3328	25,9,8,17,17	32,20,7,18,18	18,13,13,13,17	21,32,35,26,16	208	244	0.230974	0.929802	0.478,0.346,0.573,0.526,0.526	0.501,0.323,0.303,0.37,0.555	0.079	MXE	chr11:75854303:75854478:75878948:75879035:75834762:75834876:75906517:75906647
3329	ENSMUSG00000020847	Rph3al	chr11	-	3329	21,27,13,18,8	7,11,6,5,15	20,26,26,33,24	8,18,20,9,11	244	208	0.982579	1	0.719,0.677,0.649,0.754,0.313	0.681,0.552,0.526,0.758,0.65	-0.011	MXE	chr11:75878948:75879035:75906517:75906647:75854303:75854478:75908910:75909054
3330	ENSMUSG00000021932	Rnaseh2b	chr14	+	3330	552550426469529	580426348412382	380440376471377	423430319422322	164	202	0.185561	0.870854	0.54,0.614,0.601,0.584,0.63	0.525,0.558,0.592,0.579,0.591	0.025	MXE	chr14:62365258:62365301:62370471:62370552:62364029:62364111:62372359:62372992
3331	ENSMUSG00000035310	Lin54	chr5	-	3331	1,7,18,5,9	155,78,99,118,123	4,1,12,2,14	126,87,106,159,95	244	195	0.417912	1	0.005,0.067,0.127,0.033,0.055	0.025,0.009,0.083,0.01,0.105	0.011	MXE	chr5:100454434:100454508:100459585:100459802:100453939:100454137:100469824:100469923
3332	ENSMUSG00000035310	Lin54	chr5	-	3332	263154190176168	155,78,99,117,123	225168185222192	126,87,106,159,96	244	195	0.665334	1	0.576,0.612,0.605,0.546,0.522	0.588,0.607,0.582,0.527,0.615	-0.012	MXE	chr5:100454434:100454508:100459585:100459802:100453939:100454137:100475688:100475831
3333	ENSMUSG00000035310	Lin54	chr5	-	3333	2,3,9,5,7	469275340337297	0,0,6,1,8	422270354416331	220	244	0.272486	0.997237	0.005,0.012,0.029,0.016,0.025	0.0,0.0,0.018,0.003,0.026	0.008	MXE	chr5:100459585:100459802:100469824:100469923:100454434:100454508:100475688:100475831
3334	ENSMUSG00000035310	Lin54	chr5	-	3334	2,2,0,1,0	206123153161136	8,0,2,1,4	197102177199151	244	244	0.697353	1	0.01,0.016,0.0,0.006,0.0	0.039,0.0,0.011,0.005,0.026	-0.01	MXE	chr5:100459585:100459802:100475688:100475831:100454434:100454508:100485139:100485855
3335	ENSMUSG00000035310	Lin54	chr5	-	3335	234158146143174	265156190177166	146100134172126	233168181222185	244	244	0.00356265	0.0823176	0.469,0.503,0.435,0.447,0.512	0.385,0.373,0.425,0.437,0.405	0.068	MXE	chr5:100475688:100475831:100480197:100480321:100459585:100459802:100485139:100485855
3336	ENSMUSG00000035310	Lin54	chr5	-	3336	27,15,23,10,7	263154190176166	18,15,18,15,15	225168179221184	244	244	1	1	0.093,0.089,0.108,0.054,0.04	0.074,0.082,0.091,0.064,0.075	0	MXE	chr5:100475688:100475831:100480197:100480321:100459585:100459802:100485802:100485855
3337	ENSMUSG00000055334	Snupn	chr9	+	3337	170,163,98,152,154	255169191171165	119,159,106,134,94	154201129154137	218	219	0.88201	1	0.401,0.492,0.34,0.472,0.484	0.437,0.443,0.452,0.466,0.408	-0.003	MXE	chr9:56970589:56970686:56975212:56975310:56970253:56970358:56978018:56978096
3338	ENSMUSG00000091055	Siglec15	chr18	-	3338	0,0,5,0,1	3,1,1,0,0	0,1,2,2,0	1,1,1,1,0	244	152	1	1	0.0,0.0,0.757,NA,1.0	0.0,0.384,0.555,0.555,NA	0.066	MXE	chr18:78046125:78046156:78047210:78047585:78043613:78043740:78048488:78048872
3339	ENSMUSG00000029456	Acad10	chr5	-	3339	3,8,0,1,1	4,5,0,1,2	4,3,3,10,11	4,0,0,3,12	190	244	1	1	0.491,0.673,NA,0.562,0.391	0.562,1.0,1.0,0.811,0.541	-0.254	MXE	chr5:121639123:121639305:121642611:121642680:121637243:121637394:121645368:121645510
3340	ENSMUSG00000000326	Comt	chr16	-	3340	107,85,79,112,141	503425243421434	128,97,120,87,88	284348340380310	244	244	0.0774538	0.604381	0.175,0.167,0.245,0.21,0.245	0.311,0.218,0.261,0.186,0.221	-0.031	MXE	chr16:18411126:18411320:18411689:18411957:18410682:18410814:18424303:18424360
3341	ENSMUSG00000000326	Comt	chr16	-	3341	8,4,3,12,16	500418243420440	7,4,4,5,14	279342334379307	178	244	1	1	0.021,0.013,0.017,0.038,0.047	0.033,0.016,0.016,0.018,0.059	-0.001	MXE	chr16:18411126:18411320:18424303:18424360:18410682:18410814:18426355:18426604
3342	ENSMUSG00000000326	Comt	chr16	-	3342	46,53,46,42,63	500418243420440	46,44,56,48,40	279342334379307	244	244	0.256432	0.968874	0.084,0.113,0.159,0.091,0.125	0.142,0.114,0.144,0.112,0.115	-0.011	MXE	chr16:18411126:18411320:18411689:18411957:18410682:18410814:18426355:18426852
3343	ENSMUSG00000026134	Prim2	chr1	-	3343	697568470567550	553478453437427	719723502655526	598522434565415	204	190	0.826567	1	0.54,0.525,0.491,0.547,0.545	0.528,0.563,0.519,0.519,0.541	-0.004	MXE	chr1:33464052:33464121:33480457:33480540:33453809:33454304:33484681:33484808
3344	ENSMUSG00000026134	Prim2	chr1	-	3344	1.02081e+15	553478448427427	962958706911773	600521432564412	244	190	0.431605	1	0.59,0.57,0.581,0.608,0.575	0.555,0.589,0.56,0.557,0.594	0.014	MXE	chr1:33464052:33464121:33484681:33484808:33453809:33454304:33512015:33512201
3345	ENSMUSG00000012296	Tjap1	chr17	-	3345	14,14,11,15,15	19,23,33,30,32	14,13,25,28,23	40,26,38,26,22	244	217	0.229372	0.929645	0.396,0.351,0.229,0.308,0.294	0.237,0.308,0.369,0.489,0.482	-0.061	MXE	chr17:46264882:46264978:46271799:46271929:46263688:46263813:46282345:46282439
3346	ENSMUSG00000012296	Tjap1	chr17	-	3346	1,3,0,2,1	50,52,56,44,54	0,0,4,2,4	48,53,57,67,61	244	244	0.408302	1	0.02,0.055,0.0,0.043,0.018	0.0,0.0,0.066,0.029,0.062	-0.004	MXE	chr17:46271799:46271929:46280415:46280544:46264882:46264978:46282345:46282439
3347	ENSMUSG00000029004	Kmt2e	chr5	+	3347	599623549739586	353302207512235	973718879994900	549303427476407	244	160	0.70108	1	0.527,0.575,0.635,0.486,0.621	0.538,0.608,0.574,0.578,0.592	-0.009	MXE	chr5:23473480:23473653:23476485:23476524:23471747:23471806:23478513:23478744
3348	ENSMUSG00000057234	Mettl15	chr2	-	3348	160175160165130	151,122,125,130,97	119132145116155	113,89,104,87,124	244	244	0.847565	1	0.514,0.589,0.561,0.559,0.573	0.513,0.597,0.582,0.571,0.556	-0.005	MXE	chr2:109131484:109131663:109137340:109137532:109092296:109093297:109191551:109191688
3349	ENSMUSG00000051890	Klhdc1	chr12	+	3349	21,20,17,27,20	22,31,13,20,22	18,12,20,8,18	15,4,10,4,6	205	205	0.00692321	0.134012	0.488,0.392,0.567,0.574,0.476	0.545,0.75,0.667,0.667,0.75	-0.176	MXE	chr12:69256174:69256258:69258022:69258106:69253691:69253770:69258568:69258627
3350	ENSMUSG00000022711	Pmm2	chr16	+	3350	261205193233242	433384393439424	166197194260171	358390323393295	197	237	0.767664	1	0.42,0.391,0.371,0.39,0.407	0.358,0.378,0.419,0.443,0.411	-0.006	MXE	chr16:8648881:8648957:8651409:8651525:8648591:8648747:8655550:8655688
3351	ENSMUSG00000043535	Setx	chr2	+	3351	46,52,28,25,53	65,36,62,64,68	34,26,40,29,55	54,34,61,61,72	233	244	0.823489	1	0.426,0.602,0.321,0.29,0.449	0.397,0.445,0.407,0.332,0.444	0.013	MXE	chr2:29125851:29125963:29130179:29130390:29124991:29125549:29133921:29134031
3352	ENSMUSG00000043535	Setx	chr2	+	3352	56,31,45,57,66	82,53,89,40,54	47,31,54,49,59	75,42,74,87,72	231	244	0.378872	1	0.419,0.382,0.348,0.601,0.564	0.398,0.438,0.435,0.373,0.464	0.041	MXE	chr2:29133921:29134031:29139219:29139439:29130179:29130390:29140268:29140388
3353	ENSMUSG00000043535	Setx	chr2	+	3353	73,39,85,49,55	74,60,95,53,74	75,21,55,60,72	84,49,62,67,69	244	241	0.905501	1	0.494,0.391,0.469,0.477,0.423	0.469,0.297,0.467,0.469,0.508	0.009	MXE	chr2:29139219:29139439:29140268:29140388:29133921:29134031:29143889:29144061
3354	ENSMUSG00000046139	Patl1	chr19	+	3354	85,68,79,51,73	215137179129145	55,66,67,59,49	124128135163142	181	244	0.760169	1	0.348,0.401,0.373,0.348,0.404	0.374,0.41,0.401,0.328,0.317	0.009	MXE	chr19:11933679:11933739:11935678:11935827:11932137:11932235:11937219:11937379
3355	ENSMUSG00000035139	Secisbp2	chr13	+	3355	48,28,38,37,61	155122131183182	15,33,22,34,41	108130108149103	244	244	0.360735	1	0.236,0.187,0.225,0.168,0.251	0.122,0.202,0.169,0.186,0.285	0.021	MXE	chr13:51652606:51652755:51654385:51654635:51651696:51651820:51655098:51655240
3356	ENSMUSG00000029162	Khk	chr5	+	3356	53,76,43,52,53	48,59,46,42,63	65,96,84,73,90	73,66,43,52,51	238	194	0.0642187	0.544142	0.474,0.512,0.432,0.502,0.407	0.421,0.542,0.614,0.534,0.59	-0.075	MXE	chr5:30924738:30924855:30928442:30928515:30921430:30922007:30929520:30929667
3357	ENSMUSG00000029162	Khk	chr5	+	3357	48,34,54,67,65	10,0,0,0,1	28,67,67,89,43	0,0,0,2,0	244	244	0.0918716	0.645354	0.828,1.0,1.0,1.0,0.985	1.0,1.0,1.0,0.978,1.0	-0.033	MXE	chr5:30926687:30926822:30927021:30927156:30924738:30924855:30928442:30928515
3358	ENSMUSG00000029545	Acads	chr5	-	3358	372418302481490	173179127190211	234332347353293	122133123163128	217	178	0.941318	1	0.638,0.657,0.661,0.675,0.656	0.611,0.672,0.698,0.64,0.652	0.003	MXE	chr5:115111093:115111150:115111318:115111414:115110298:115111006:115111636:115111774
3359	ENSMUSG00000029545	Acads	chr5	-	3359	468451374524547	9,0,0,1,0	306349403420388	0,0,0,2,0	244	217	1	1	0.979,1.0,1.0,0.998,1.0	1.0,1.0,1.0,0.995,1.0	-0.004	MXE	chr5:115111318:115111414:115111636:115111774:115110298:115111006:115111856:115112027
3360	ENSMUSG00000029545	Acads	chr5	-	3360	468452376524545	430365265460500	306349403418388	293319310349339	244	217	0.765876	1	0.492,0.524,0.558,0.503,0.492	0.482,0.493,0.536,0.516,0.504	0.008	MXE	chr5:115111318:115111414:115111636:115111774:115111093:115111150:115111856:115112027
3361	ENSMUSG00000024220	Zfp523	chr17	+	3361	154,129,98,129,126	90,116,84,98,97	99,91,82,116,95	61,67,47,78,54	244	244	0.105731	0.689956	0.631,0.527,0.538,0.568,0.565	0.619,0.576,0.636,0.598,0.638	-0.048	MXE	chr17:28201260:28201440:28202114:28202348:28201007:28201133:28202434:28202598
3362	ENSMUSG00000024220	Zfp523	chr17	+	3362	9,4,1,6,7	90,116,84,98,97	1,3,5,4,3	61,67,47,78,54	211	244	0.658083	1	0.104,0.038,0.014,0.066,0.077	0.019,0.049,0.11,0.056,0.06	0.001	MXE	chr17:28201350:28201440:28202114:28202348:28201007:28201133:28202434:28202478
3363	ENSMUSG00000015659	Serac1	chr17	-	3363	0,1,5,5,3	10,8,16,16,11	6,3,8,6,5	13,6,7,10,16	211	244	0.0139856	0.21358	0.0,0.126,0.265,0.265,0.24	0.348,0.366,0.569,0.41,0.265	-0.212	MXE	chr17:6067528:6067660:6069298:6069388:6066670:6066792:6070752:6070889
3364	ENSMUSG00000025487	Psmd13	chr7	+	3364	564485418498561	1.28611e+18	400417360471486	8.84964e+15	156	177	0.783673	1	0.332,0.339,0.304,0.363,0.379	0.339,0.329,0.341,0.348,0.382	-0.004	MXE	chr7:140886387:140886422:140886510:140886566:140883499:140883578:140886801:140886845
3365	ENSMUSG00000025487	Psmd13	chr7	+	3365	2.69922e+19	1,2,0,0,0	1.89618e+19	0,0,0,0,0	244	184	1	1	1.0,0.999,1.0,1.0,1.0	1.0,1.0,1.0,1.0,1.0	0	MXE	chr7:140889304:140889476:140894480:140894543:140887018:140887105:140897607:140897724
3366	ENSMUSG00000024357	Sil1	chr18	-	3366	466329283304492	350230175249285	232285259309259	207285228250194	244	243	0.00648918	0.127697	0.57,0.588,0.617,0.549,0.632	0.527,0.499,0.531,0.552,0.571	0.055	MXE	chr18:35317841:35317963:35325283:35325475:35269613:35269710:35341097:35341197
3367	ENSMUSG00000024357	Sil1	chr18	-	3367	231193156180259	324264249265392	112174124186138	181240224258163	244	242	0.938845	1	0.414,0.42,0.383,0.403,0.396	0.38,0.418,0.354,0.417,0.456	-0.002	MXE	chr18:35348639:35348760:35418056:35418195:35341097:35341197:35438266:35438380
3368	ENSMUSG00000024357	Sil1	chr18	-	3368	82,64,75,61,53	350210201214304	41,36,48,50,51	140194180208164	235	244	0.736721	1	0.196,0.24,0.279,0.228,0.153	0.233,0.162,0.217,0.2,0.244	0.008	MXE	chr18:35418056:35418195:35438266:35438380:35348639:35348760:35498790:35498925
3369	ENSMUSG00000033931	Rbm34	chr8	-	3369	109,77,64,59,101	399390368399383	51,97,51,100,50	409380330334298	181	165	0.530228	1	0.199,0.153,0.137,0.119,0.194	0.102,0.189,0.123,0.214,0.133	0.008	MXE	chr8:126959541:126959585:126961911:126961971:126953365:126953449:126965381:126965622
3370	ENSMUSG00000033931	Rbm34	chr8	-	3370	291276263280351	24,16,1,7,17	275263224261251	0,7,0,0,0	244	244	8.44198e-11	1.37371e-08	0.924,0.945,0.996,0.976,0.954	1.0,0.974,1.0,1.0,1.0	-0.036	MXE	chr8:126965381:126965622:126969982:126970128:126953365:126953449:126970737:126970909
3371	ENSMUSG00000033931	Rbm34	chr8	-	3371	115,101,94,80,103	497376370398452	70,93,66,89,87	391414318404326	244	244	0.433372	1	0.188,0.212,0.203,0.167,0.186	0.152,0.183,0.172,0.181,0.211	0.011	MXE	chr8:126969982:126970128:126970737:126970909:126963835:126965622:126970989:126971049
3372	ENSMUSG00000024896	Minpp1	chr19	+	3372	528397337415475	564459436484465	360426389403319	425420362474442	244	244	0.959367	1	0.484,0.464,0.436,0.462,0.505	0.459,0.504,0.518,0.46,0.419	-0.002	MXE	chr19:32491337:32491535:32498383:32498517:32485768:32486559:32513972:32515370
3373	ENSMUSG00000041712	Ubr7	chr12	+	3373	0,0,0,2,14	317226178259242	0,0,2,2,3	204225207269204	244	183	0.824157	1	0.0,0.0,0.0,0.006,0.042	0.0,0.0,0.007,0.006,0.011	0.005	MXE	chr12:102769780:102769943:102771218:102771280:102768069:102768278:102775693:102777707
3374	ENSMUSG00000063317	Usp31	chr7	-	3374	43,25,30,19,27	16,21,19,28,11	21,11,23,22,14	15,12,16,20,5	241	244	0.721459	1	0.731,0.547,0.615,0.407,0.713	0.586,0.481,0.593,0.527,0.739	0.017	MXE	chr7:121658887:121659113:121661345:121661465:121653101:121653260:121666803:121666933
3375	ENSMUSG00000027593	Raly	chr2	+	3375	0,4,0,0,0	2.20422e+19	0,2,1,2,0	1.6312e+19	244	235	1	1	0.0,0.002,0.0,0.0,0.0	0.0,0.001,0.0,0.001,0.0	0	MXE	chr2:154861839:154862006:154863549:154863663:154857268:154857533:154863813:154863836
3376	ENSMUSG00000027088	Phospho2	chr2	+	3376	29,11,26,20,29	284214254241264	32,10,19,12,19	243201167204189	157	240	0.968311	1	0.135,0.073,0.135,0.113,0.144	0.168,0.071,0.148,0.083,0.133	-0.001	MXE	chr2:69790285:69790321:69792372:69792491:69789622:69789956:69795475:69795653
3377	ENSMUSG00000008305	Tle1	chr4	-	3377	86,61,57,44,63	55,29,34,31,31	64,49,68,59,36	33,25,31,33,20	226	232	0.44766	1	0.616,0.683,0.632,0.593,0.676	0.666,0.668,0.692,0.647,0.649	-0.024	MXE	chr4:72145309:72145420:72169091:72169196:72141826:72141880:72170707:72170770
3379	ENSMUSG00000031848	Lsm4	chr8	+	3379	63,38,45,48,56	2.43119e+19	40,48,50,49,51	1.49816e+19	163	220	0.219352	0.923407	0.034,0.027,0.037,0.034,0.035	0.035,0.04,0.041,0.036,0.038	-0.005	MXE	chr8:70676554:70676596:70677777:70677876:70673247:70673457:70677953:70678134
3380	ENSMUSG00000024259	Slc25a46	chr18	-	3380	172130198117173	243249215186315	188120104140141	282225175170146	178	179	0.581133	1	0.416,0.344,0.481,0.387,0.356	0.401,0.349,0.374,0.453,0.493	-0.017	MXE	chr18:31594576:31594634:31597038:31597095:31580167:31583769:31600131:31600232
3381	ENSMUSG00000024259	Slc25a46	chr18	-	3381	328258325215321	244249211185310	284289242247170	280216172170146	222	179	0.654752	1	0.52,0.455,0.554,0.484,0.455	0.45,0.519,0.531,0.539,0.484	-0.011	MXE	chr18:31594576:31594634:31600131:31600232:31580167:31583769:31602722:31602800
3382	ENSMUSG00000024259	Slc25a46	chr18	-	3382	328258325215321	7,6,13,4,7	284289242247170	0,9,4,3,11	222	178	0.480512	1	0.974,0.972,0.952,0.977,0.974	1.0,0.963,0.98,0.985,0.925	-0.001	MXE	chr18:31597038:31597095:31600131:31600232:31580167:31583769:31602722:31602800
3383	ENSMUSG00000024259	Slc25a46	chr18	-	3383	77,64,49,59,94	0,0,2,0,0	44,48,60,60,41	1,0,0,0,1	164	178	1	1	1.0,1.0,0.964,1.0,1.0	0.979,1.0,1.0,1.0,0.978	0.001	MXE	chr18:31597038:31597095:31607221:31607264:31580167:31583769:31609528:31609902
3384	ENSMUSG00000024259	Slc25a46	chr18	-	3384	328258329216326	240149244147175	286294245248170	213176154148137	222	178	0.787936	1	0.523,0.581,0.519,0.541,0.599	0.518,0.573,0.561,0.573,0.499	0.008	MXE	chr18:31597038:31597095:31600131:31600232:31594576:31594634:31602722:31602800
3385	ENSMUSG00000024259	Slc25a46	chr18	-	3385	134163148122190	210139222132155	141114109144100	202147144135117	199	178	0.520138	1	0.363,0.512,0.374,0.453,0.523	0.384,0.41,0.404,0.488,0.433	0.021	MXE	chr18:31597038:31597095:31602722:31602800:31594576:31594634:31605752:31605810
3386	ENSMUSG00000024259	Slc25a46	chr18	-	3386	134163148122190	0,0,4,1,5	141114109144100	2,6,3,1,0	199	222	0.638346	1	1.0,1.0,0.976,0.993,0.977	0.987,0.955,0.976,0.994,1.0	0.007	MXE	chr18:31600131:31600232:31602722:31602800:31594576:31594634:31605752:31605810
3387	ENSMUSG00000024259	Slc25a46	chr18	-	3387	163173172137210	383319476249394	152143119156120	379299251295275	199	222	0.768395	1	0.322,0.377,0.287,0.38,0.373	0.309,0.348,0.346,0.371,0.327	0.008	MXE	chr18:31600131:31600232:31602722:31602800:31597038:31597095:31605752:31605810
3388	ENSMUSG00000024259	Slc25a46	chr18	-	3388	77,64,49,59,94	0,0,0,0,0	44,48,60,60,41	0,0,0,0,2	164	179	1	1	1.0,1.0,1.0,1.0,1.0	1.0,1.0,1.0,1.0,0.957	0.009	MXE	chr18:31605752:31605810:31607221:31607264:31580167:31583769:31609528:31609902
3389	ENSMUSG00000055541	Lair1	chr7	-	3389	0,1,11,2,4	42,34,27,32,33	4,8,2,3,6	35,33,33,45,33	244	238	0.491924	1	0.0,0.028,0.284,0.057,0.106	0.1,0.191,0.056,0.061,0.151	-0.017	MXE	chr7:4010729:4010846:4028706:4029036:4010589:4010632:4055917:4055953
3390	ENSMUSG00000055541	Lair1	chr7	-	3390	5,0,1,2,0	0,0,0,0,1	1,0,4,2,2	0,0,1,0,0	157	244	1	1	1.0,NA,1.0,1.0,0.0	1.0,NA,0.861,1.0,1.0	-0.215	MXE	chr7:4028706:4029036:4055917:4055953:4010589:4010632:4063068:4063141
3391	ENSMUSG00000032869	Psmf1	chr2	-	3391	175128104137134	521346343506423	117175136165116	370524407416375	175	244	0.481798	1	0.319,0.34,0.297,0.274,0.306	0.306,0.318,0.318,0.356,0.301	-0.013	MXE	chr2:151719484:151719643:151720822:151720876:151715811:151718685:151729490:151729676
3392	ENSMUSG00000021893	Capn7	chr14	+	3392	260183183150212	791448611592559	193149179191154	606509495545511	189	244	0.851378	1	0.298,0.345,0.279,0.246,0.329	0.291,0.274,0.318,0.312,0.28	0.004	MXE	chr14:31345458:31345526:31347657:31347858:31344441:31344599:31349798:31349885
3393	ENSMUSG00000021893	Capn7	chr14	+	3393	1.05554e+15	845452561642522	646581503579633	620445462518461	244	215	0.515245	1	0.524,0.513,0.516,0.517,0.535	0.479,0.535,0.49,0.496,0.547	0.012	MXE	chr14:31352366:31352493:31355264:31355358:31349798:31349885:31358605:31358752
3394	ENSMUSG00000026924	Sec16a	chr2	-	3394	24,14,21,11,39	14,5,7,5,28	33,10,30,14,40	12,11,17,10,19	244	204	0.747645	1	0.589,0.701,0.715,0.648,0.538	0.697,0.432,0.596,0.539,0.638	0.058	MXE	chr2:26421373:26421456:26422007:26422253:26419620:26419770:26423453:26423637
3395	ENSMUSG00000035754	Wdr18	chr10	+	3395	1.60313e+19	1.60615e+19	727949900955771	7.85106e+15	244	244	0.500668	1	0.5,0.457,0.467,0.507,0.502	0.481,0.473,0.528,0.525,0.484	-0.012	MXE	chr10:79965209:79965351:79965979:79966123:79964925:79965059:79966205:79966270
3396	ENSMUSG00000027353	Mcm8	chr2	+	3396	234200190202197	251193157171173	177143144137155	150,168,113,134,92	244	205	0.564116	1	0.439,0.465,0.504,0.498,0.489	0.498,0.417,0.517,0.462,0.586	-0.017	MXE	chr2:132817073:132817245:132817704:132817788:132816140:132816465:132819602:132819685
3397	ENSMUSG00000027353	Mcm8	chr2	+	3397	52,61,33,64,43	275235235221260	49,53,30,40,33	214185151153173	152	244	0.344926	1	0.233,0.294,0.184,0.317,0.21	0.269,0.315,0.242,0.296,0.234	-0.024	MXE	chr2:132831647:132831678:132832762:132832903:132827929:132828125:132834737:132834879
3398	ENSMUSG00000019777	Hdac2	chr10	+	3398	3.57629e+19	3.99832e+19	2.47931e+19	2.62531e+19	244	230	0.238888	0.938376	0.457,0.459,0.475,0.463,0.491	0.471,0.483,0.5,0.472,0.518	-0.02	MXE	chr10:36996988:36997129:36997393:36997502:36993775:36993884:36997966:36998097
3399	ENSMUSG00000014503	Pkd2l2	chr18	+	3399	11,7,6,5,0	33,18,17,36,24	2,1,3,7,3	24,32,10,12,17	223	244	0.364167	1	0.267,0.298,0.279,0.132,0.0	0.084,0.033,0.247,0.39,0.162	0.012	MXE	chr18:34409809:34409911:34412680:34412814:34409422:34409497:34414462:34414719
3400	ENSMUSG00000050017	Pitpnb	chr5	+	3400	2,0,2,0,2	971700687654826	2,2,0,2,1	623551591617595	152	244	1	1	0.003,0.0,0.005,0.0,0.004	0.005,0.006,0.0,0.005,0.003	-0.001	MXE	chr5:111335494:111335525:111338282:111338428:111330762:111330833:111346482:111346574
3401	ENSMUSG00000050017	Pitpnb	chr5	+	3401	540418420387510	938748727724803	324324308378315	631661584656580	196	205	0.261881	0.977869	0.376,0.369,0.377,0.359,0.399	0.349,0.339,0.356,0.376,0.362	0.02	MXE	chr5:111347780:111347855:111349490:111349574:111347119:111347127:111371311:111371389
3402	ENSMUSG00000050017	Pitpnb	chr5	+	3402	846649559575686	793700639550702	557541458572440	672662508597463	205	199	0.195791	0.891663	0.509,0.474,0.459,0.504,0.487	0.446,0.442,0.467,0.482,0.48	0.023	MXE	chr5:111349490:111349574:111371311:111371389:111347780:111347855:111380191:111380302
3403	ENSMUSG00000050017	Pitpnb	chr5	+	3403	828625624581737	1.33812e+19	589578517609527	9.75107e+16	199	232	0.453066	1	0.419,0.378,0.38,0.397,0.411	0.413,0.386,0.406,0.411,0.435	-0.013	MXE	chr5:111371311:111371389:111380191:111380302:111349490:111349574:111382987:111383110
3404	ENSMUSG00000016386	Mpped2	chr2	+	3404	0,2,0,3,1	0,8,1,5,3	1,2,0,1,5	10,0,2,10,5	244	244	1	1	NA,0.2,0.0,0.375,0.25	0.091,1.0,0.0,0.091,0.5	-0.13	MXE	chr2:106699287:106699535:106744699:106744881:106693268:106693821:106783632:106783858
3405	ENSMUSG00000051169	Rpusd3	chr6	-	3405	139101126148183	109105100107139	97,100,86,141,112	72,50,64,70,85	244	244	0.0469151	0.458832	0.56,0.49,0.558,0.58,0.568	0.574,0.667,0.573,0.668,0.569	-0.059	MXE	chr6:113416306:113416432:113416788:113416912:113415328:113415722:113417140:113417225
3406	ENSMUSG00000051169	Rpusd3	chr6	-	3406	139101126148183	113105106109141	97,100,86,141,112	72,50,64,71,85	244	244	0.0287251	0.337465	0.552,0.49,0.543,0.576,0.565	0.574,0.667,0.573,0.665,0.569	-0.064	MXE	chr6:113416306:113416446:113416788:113416912:113415318:113415722:113417140:113417225
3407	ENSMUSG00000027247	Arhgap1	chr2	+	3407	259220192251263	430347380477422	206234210264245	412402483453442	199	244	0.288673	1	0.425,0.437,0.383,0.392,0.433	0.38,0.416,0.348,0.417,0.405	0.021	MXE	chr2:91669651:91669729:91670145:91670274:91669384:91669461:91670465:91670569
3408	ENSMUSG00000028085	Gatb	chr3	+	3408	199187203173214	161209167141216	111157127152114	97168135140128	244	244	0.294336	1	0.553,0.472,0.549,0.551,0.498	0.534,0.483,0.485,0.521,0.471	0.026	MXE	chr3:85636923:85637057:85652280:85652415:85618823:85619013:85653723:85654158
3409	ENSMUSG00000028085	Gatb	chr3	+	3409	0,5,4,1,6	161209167141216	2,7,0,9,0	97168135140128	200	244	0.288735	1	0.0,0.028,0.028,0.009,0.033	0.025,0.048,0.0,0.073,0.0	-0.01	MXE	chr3:85644969:85645048:85652280:85652415:85618823:85619013:85653723:85654158
3410	ENSMUSG00000097080	1700086O06Rik	chr18	-	3410	35,6,9,11,6	5,1,5,12,6	10,14,6,9,11	3,14,5,1,11	236	244	0.54598	1	0.879,0.861,0.65,0.487,0.508	0.775,0.508,0.554,0.903,0.508	0.027	MXE	chr18:38239572:38239751:38240838:38240953:38238404:38239189:38249713:38250198
3411	ENSMUSG00000029208	Guf1	chr5	+	3411	255117123148143	23,1,3,12,21	122,125,98,129,112	6,5,17,13,4	186	244	0.916256	1	0.936,0.994,0.982,0.942,0.899	0.964,0.97,0.883,0.929,0.973	0.007	MXE	chr5:69561134:69561199:69561653:69561857:69560431:69560515:69565429:69565562
3412	ENSMUSG00000029208	Guf1	chr5	+	3412	444322364310323	404247256259289	316286214245214	177177158221174	244	244	0.136813	0.765433	0.524,0.566,0.587,0.545,0.528	0.641,0.618,0.575,0.526,0.552	-0.032	MXE	chr5:69566360:69566504:69567127:69567261:69565429:69565562:69568395:69568497
3413	ENSMUSG00000050891	Tatdn1	chr15	-	3413	0,0,0,2,10	202,68,104,113,116	3,7,1,0,1	60,71,52,63,57	162	192	0.213999	0.915888	0.0,0.0,0.0,0.021,0.093	0.056,0.105,0.022,0.0,0.02	-0.018	MXE	chr15:58905740:58905811:58916151:58916192:58904733:58904860:58921139:58921182
3414	ENSMUSG00000028062	Lamtor2	chr3	-	3414	1.49513e+19	1.28292e+15	1.32212e+19	920817811850944	244	211	0.23059	0.929802	0.502,0.542,0.518,0.56,0.576	0.554,0.569,0.566,0.542,0.57	-0.021	MXE	chr3:88550695:88550785:88552354:88552517:88549818:88550004:88552795:88553024
3415	ENSMUSG00000053768	Chchd3	chr6	-	3415	668583569543582	1.64714e+19	469466393560370	1.18913e+17	192	244	0.928587	1	0.34,0.35,0.378,0.347,0.36	0.334,0.32,0.391,0.387,0.339	0.001	MXE	chr6:32803889:32804025:32852144:32852215:32792216:32792926:32892291:32892375
3416	ENSMUSG00000053768	Chchd3	chr6	-	3416	761588638597643	750618670622681	453558458585433	552567463595440	205	192	0.838862	1	0.487,0.471,0.471,0.473,0.469	0.435,0.48,0.481,0.479,0.48	0.003	MXE	chr6:32852144:32852215:32892291:32892375:32803889:32804025:32968200:32968266
3417	ENSMUSG00000053768	Chchd3	chr6	-	3417	1.05081e+15	961788783788727	666704632803564	699728588753585	239	205	0.326826	1	0.484,0.469,0.458,0.476,0.514	0.45,0.453,0.48,0.478,0.453	0.017	MXE	chr6:32892291:32892375:32968200:32968318:32851442:32852215:33008482:33008564
3418	ENSMUSG00000053768	Chchd3	chr6	-	3418	0,0,0,0,0	961788783788727	0,0,0,1,0	699728588753585	187	205	1	1	0.0,0.0,0.0,0.0,0.0	0.0,0.0,0.0,0.001,0.0	0	MXE	chr6:32892291:32892375:32968200:32968266:32852144:32852215:33008482:33008564
3419	ENSMUSG00000053768	Chchd3	chr6	-	3419	633574518540547	1.16391e+15	482499356520406	700830659881638	203	239	0.512548	1	0.391,0.427,0.391,0.423,0.401	0.448,0.414,0.389,0.41,0.428	-0.011	MXE	chr6:32968200:32968318:33008482:33008564:32892291:32892375:33049336:33049424
3420	ENSMUSG00000053768	Chchd3	chr6	-	3420	526354382409487	689527503597612	274348309354257	469454450521373	209	203	0.309232	1	0.426,0.395,0.425,0.4,0.436	0.362,0.427,0.4,0.398,0.401	0.019	MXE	chr6:33008482:33008564:33049336:33049424:32968200:32968318:33059999:33060217
3421	ENSMUSG00000032777	Gtf3c1	chr7	-	3421	112,77,117,83,159	88,48,89,77,127	118,62,124,118,105	81,66,111,86,73	244	244	0.885992	1	0.56,0.616,0.568,0.519,0.556	0.593,0.484,0.528,0.578,0.59	0.009	MXE	chr7:125681101:125681263:125693138:125693262:125678825:125678941:125696460:125696557
3422	ENSMUSG00000027010	Slc25a12	chr2	-	3422	90,98,95,94,117	280260235243258	84,78,106,82,85	205214236224179	244	237	0.555991	1	0.238,0.268,0.282,0.273,0.306	0.285,0.261,0.304,0.262,0.316	-0.012	MXE	chr2:71333604:71333720:71343889:71344032:71323975:71324115:71366526:71366580
3423	ENSMUSG00000039774	Galnt12	chr4	+	3423	35,38,50,24,23	48,26,34,40,36	195139167195191	208129191179191	244	235	0.648917	1	0.413,0.585,0.586,0.366,0.381	0.474,0.509,0.457,0.512,0.491	-0.022	MXE	chr4:47117903:47118035:47119514:47119628:47113727:47113904:47120361:47120508
3424	ENSMUSG00000004018	Fancl	chr11	+	3424	84,68,58,86,68	294241282249251	84,81,72,76,68	264295205306193	182	222	0.365115	1	0.258,0.256,0.201,0.296,0.248	0.28,0.251,0.3,0.233,0.301	-0.021	MXE	chr11:26399648:26399709:26407547:26407648:26397745:26397804:26422407:26422460
3425	ENSMUSG00000004018	Fancl	chr11	+	3425	119105115115113	284235215220194	109,117,87,116,88	223260171247163	167	203	0.867243	1	0.337,0.352,0.394,0.389,0.415	0.373,0.354,0.382,0.363,0.396	0.004	MXE	chr11:26468671:26468717:26468800:26468882:26468334:26468418:26469651:26469768
3426	ENSMUSG00000042446	Zmym4	chr4	-	3426	27,12,40,31,38	43,12,52,21,26	70,33,62,34,57	41,38,34,21,44	244	237	0.0867417	0.629136	0.379,0.493,0.428,0.589,0.587	0.624,0.458,0.639,0.611,0.557	-0.083	MXE	chr4:126906520:126906636:126907085:126907236:126905871:126906147:126910789:126911002
3427	ENSMUSG00000057554	Lgals8	chr13	-	3427	151128119150141	38,53,28,61,47	124115120185146	49,38,44,53,53	178	148	0.68825	1	0.768,0.668,0.779,0.672,0.714	0.678,0.716,0.694,0.744,0.696	0.015	MXE	chr13:12451400:12451427:12452721:12452778:12448418:12448507:12453284:12453404
3428	ENSMUSG00000057554	Lgals8	chr13	-	3428	0,1,0,0,0	44,50,28,62,48	1,2,0,2,0	49,38,44,53,53	244	148	1	1	0.0,0.012,0.0,0.0,0.0	0.012,0.031,0.0,0.022,0.0	-0.011	MXE	chr13:12451400:12451427:12454734:12454945:12448418:12448507:12459173:12459316
3429	ENSMUSG00000057554	Lgals8	chr13	-	3429	0,1,0,0,0	5,0,4,9,4	1,2,0,2,0	3,0,1,7,7	244	178	0.253759	0.966026	0.0,1.0,0.0,0.0,0.0	0.196,1.0,0.0,0.172,0.0	-0.074	MXE	chr13:12452721:12452778:12454734:12454945:12448418:12448507:12459173:12459316
3430	ENSMUSG00000057554	Lgals8	chr13	-	3430	254237190229237	133188128148153	213191229298237	145164167242141	241	178	0.212549	0.914806	0.585,0.482,0.523,0.533,0.534	0.52,0.462,0.503,0.476,0.554	0.028	MXE	chr13:12452721:12452778:12453284:12453404:12451400:12451427:12454734:12454945
3431	ENSMUSG00000057554	Lgals8	chr13	-	3431	0,5,0,0,0	133184128150153	0,2,0,2,0	142164164235141	244	178	1	1	0.0,0.019,0.0,0.0,0.0	0.0,0.009,0.0,0.006,0.0	0.001	MXE	chr13:12452721:12452778:12454734:12454945:12451400:12451427:12459173:12459316
3432	ENSMUSG00000057554	Lgals8	chr13	-	3432	0,5,0,0,0	42,23,11,24,16	3,2,3,9,0	32,41,34,25,24	244	244	0.00092582	0.0279869	0.0,0.179,0.0,0.0,0.0	0.086,0.047,0.081,0.265,0.0	-0.06	MXE	chr13:12453257:12453404:12454734:12454945:12452721:12452778:12459173:12459316
3433	ENSMUSG00000057554	Lgals8	chr13	-	3433	0,5,0,0,0	0,3,1,0,2	0,2,0,2,0	0,0,0,0,0	244	241	1	1	NA,0.622,0.0,NA,0.0	NA,1.0,NA,1.0,NA	-0.793	MXE	chr13:12453284:12453404:12454734:12454945:12451400:12451427:12459173:12459316
3434	ENSMUSG00000057554	Lgals8	chr13	-	3434	57,47,47,55,46	1,3,0,0,0	41,46,38,57,52	0,0,0,0,0	244	241	1	1	0.983,0.939,1.0,1.0,1.0	1.0,1.0,1.0,1.0,1.0	-0.016	MXE	chr13:12453284:12453404:12459173:12459316:12451400:12451427:12461240:12461503
3435	ENSMUSG00000057554	Lgals8	chr13	-	3435	0,5,0,0,0	260229195231211	3,2,3,9,0	210197201274236	244	241	0.797667	1	0.0,0.021,0.0,0.0,0.0	0.014,0.01,0.015,0.031,0.0	-0.01	MXE	chr13:12453284:12453404:12454734:12454945:12452721:12452778:12459173:12459316
3436	ENSMUSG00000057554	Lgals8	chr13	-	3436	51,47,47,56,45	261229194231209	41,46,38,57,52	210197201274236	244	241	0.697159	1	0.162,0.169,0.193,0.193,0.175	0.162,0.187,0.157,0.17,0.179	0.007	MXE	chr13:12453284:12453404:12459173:12459316:12452721:12452778:12461240:12461503
3437	ENSMUSG00000037262	Kin	chr2	+	3437	103,66,85,58,99	24,12,19,24,26	94,77,60,88,77	25,21,14,19,19	216	165	0.857553	1	0.766,0.808,0.774,0.649,0.744	0.742,0.737,0.766,0.78,0.756	-0.008	MXE	chr2:10085729:10085824:10090112:10090156:10080623:10080744:10090240:10090363
3438	ENSMUSG00000027708	Dcun1d1	chr3	-	3438	780450452577519	1.02075e+15	542398406557330	800707679665659	204	218	0.436742	1	0.45,0.392,0.395,0.439,0.407	0.42,0.376,0.39,0.472,0.349	0.015	MXE	chr3:35897463:35897560:35897792:35897875:35892104:35895699:35916219:35916350
3439	ENSMUSG00000027708	Dcun1d1	chr3	-	3439	917632647658727	987565540717580	666489503621533	581496497567435	244	204	0.814937	1	0.437,0.483,0.5,0.434,0.512	0.489,0.452,0.458,0.478,0.506	-0.003	MXE	chr3:35897792:35897875:35916219:35916350:35897457:35897560:35919000:35919169
3440	ENSMUSG00000053436	Mapk14	chr17	+	3440	622368521372477	362327355388406	659505553521584	277233315365325	201	201	0.000115531	0.00499198	0.632,0.529,0.595,0.489,0.54	0.704,0.684,0.637,0.588,0.642	-0.094	MXE	chr17:28737010:28737090:28740679:28740759:28728903:28728975:28741787:28741866
3441	ENSMUSG00000053436	Mapk14	chr17	+	3441	233129200152193	512345384424401	256211211213234	417361441444441	201	200	0.0147234	0.220317	0.312,0.271,0.341,0.263,0.324	0.379,0.368,0.323,0.323,0.346	-0.046	MXE	chr17:28737010:28737090:28741787:28741866:28728903:28728975:28744982:28745156
3442	ENSMUSG00000053436	Mapk14	chr17	+	3442	279184217156213	745555614658734	276227257220242	748497711618669	200	244	0.0227469	0.288505	0.314,0.288,0.301,0.224,0.261	0.31,0.358,0.306,0.303,0.306	-0.039	MXE	chr17:28741787:28741866:28744982:28745156:28737010:28737090:28746270:28748404
3443	ENSMUSG00000041645	Ddx24	chr12	-	3443	1.0488e+15	936635648739714	740719762817765	680609639715711	244	244	0.432577	1	0.528,0.557,0.562,0.532,0.55	0.521,0.541,0.544,0.533,0.518	0.014	MXE	chr12:103409927:103410057:103411128:103411317:103407981:103408477:103416195:103416271
3444	ENSMUSG00000041645	Ddx24	chr12	-	3444	839583667607644	2,0,0,1,7	583572576575576	4,7,4,6,0	197	244	1	1	0.998,1.0,1.0,0.999,0.991	0.994,0.99,0.994,0.992,1.0	0.004	MXE	chr12:103411128:103411317:103416195:103416271:103407981:103408477:103417277:103417793
3445	ENSMUSG00000041645	Ddx24	chr12	-	3445	840584667607644	1.1419e+15	583572576575575	917836917936797	197	244	0.50958	1	0.477,0.447,0.483,0.434,0.457	0.441,0.459,0.438,0.432,0.472	0.011	MXE	chr12:103411128:103411317:103416195:103416271:103409617:103410057:103417277:103417793
3446	ENSMUSG00000021969	Zdhhc20	chr14	-	3446	192177150202224	341262299307352	225206232225225	380314310400318	225	242	0.407715	1	0.377,0.421,0.35,0.414,0.406	0.389,0.414,0.446,0.377,0.432	-0.018	MXE	chr14:57865520:57865641:57873892:57873996:57858539:57858609:57878432:57878459
3447	ENSMUSG00000021969	Zdhhc20	chr14	-	3447	40,18,20,32,26	338259292290345	26,31,37,44,41	378304310398315	148	242	0.200124	0.897187	0.162,0.102,0.101,0.153,0.11	0.101,0.143,0.163,0.153,0.175	-0.021	MXE	chr14:57865520:57865641:57878432:57878459:57858539:57858609:57890062:57890222
3448	ENSMUSG00000036309	Skp1a	chr11	+	3448	0,0,8,0,1	1,1,0,0,0	1,0,1,4,1	0,1,0,2,1	221	191	1	1	0.0,0.0,1.0,NA,1.0	1.0,0.0,1.0,0.633,0.464	-0.119	MXE	chr11:52238250:52238350:52242404:52242474:52236863:52236933:52242586:52242660
3449	ENSMUSG00000028692	Akr1a1	chr4	-	3449	3.11626e+19	4.07832e+19	2.07921e+19	2.67429e+19	194	208	0.98325	1	0.45,0.47,0.455,0.472,0.499	0.455,0.442,0.472,0.491,0.489	-0.001	MXE	chr4:116637761:116637848:116637975:116638048:116636509:116636669:116638960:116639160
3450	ENSMUSG00000028692	Akr1a1	chr4	-	3450	4.52742e+19	6.72656e+19	3.50434e+19	4.49847e+19	241	244	0.955986	1	0.405,0.433,0.431,0.436,0.436	0.441,0.423,0.42,0.426,0.436	-0.001	MXE	chr4:116640990:116641142:116641857:116641977:116639809:116640005:116645503:116645593
3451	ENSMUSG00000028692	Akr1a1	chr4	-	3451	2.97322e+19	5.36948e+19	2.02718e+19	3.76738e+19	211	241	0.775048	1	0.387,0.345,0.36,0.387,0.404	0.381,0.346,0.394,0.371,0.414	-0.005	MXE	chr4:116641857:116641977:116645503:116645593:116640990:116641142:116651338:116651396
3452	ENSMUSG00000031608	Galnt7	chr8	-	3452	54,19,49,37,49	253195235211226	53,18,45,57,41	233183177228211	244	244	0.418667	1	0.176,0.089,0.173,0.149,0.178	0.185,0.09,0.203,0.2,0.163	-0.015	MXE	chr8:57542511:57542694:57542834:57543017:57540019:57540137:57545328:57545408
3453	ENSMUSG00000031608	Galnt7	chr8	-	3453	24,10,16,13,33	96,64,105,99,101	16,9,23,29,16	99,78,83,113,93	244	244	0.871469	1	0.2,0.135,0.132,0.116,0.246	0.139,0.103,0.217,0.204,0.147	0.004	MXE	chr8:57542511:57542694:57542834:57543017:57540019:57540137:57545668:57545799
3454	ENSMUSG00000069255	Dusp22	chr13	+	3454	84,86,57,74,84	22,22,24,21,22	56,42,59,61,70	21,14,7,14,7	244	194	0.153025	0.808245	0.752,0.757,0.654,0.737,0.752	0.68,0.705,0.87,0.776,0.888	-0.053	MXE	chr13:30707929:30708101:30708676:30708749:30705625:30705700:30710705:30711231
3455	ENSMUSG00000028098	Rnf115	chr3	+	3455	164,105,82,141,122	332246245292292	111,92,129,126,128	272266270276278	180	179	0.931803	1	0.329,0.298,0.25,0.324,0.294	0.289,0.256,0.322,0.312,0.314	0	MXE	chr3:96754334:96754393:96757976:96758034:96727663:96727910:96775629:96775841
3456	ENSMUSG00000028098	Rnf115	chr3	+	3456	489339442398379	651489609638544	461429378444397	580590551606605	193	194	0.695873	1	0.43,0.411,0.422,0.385,0.412	0.444,0.422,0.408,0.424,0.397	-0.007	MXE	chr3:96783647:96783719:96784992:96785065:96775629:96775841:96785930:96786024
3458	ENSMUSG00000071655	Ubxn1	chr19	+	3458	1.46713e+19	1.35994e+17	1.12212e+19	1.01183e+15	238	244	0.344863	1	0.525,0.583,0.552,0.558,0.587	0.532,0.591,0.6,0.596,0.566	-0.016	MXE	chr19:8874138:8874255:8875159:8875352:8873794:8873846:8875521:8875655
3459	ENSMUSG00000022110	Sucla2	chr14	+	3459	1.03477e+15	1.90616e+19	757803616774713	1.31814e+19	244	244	0.0644891	0.545589	0.352,0.325,0.359,0.357,0.367	0.365,0.359,0.376,0.405,0.404	-0.03	MXE	chr14:73568861:73569024:73579355:73579484:73568633:73568733:73581678:73581817
3460	ENSMUSG00000022110	Sucla2	chr14	+	3460	1.50914e+19	1.75115e+19	1.19213e+19	1.20612e+17	244	244	0.0612752	0.529392	0.463,0.483,0.478,0.465,0.49	0.497,0.519,0.522,0.489,0.511	-0.032	MXE	chr14:73579355:73579484:73581678:73581817:73568861:73569024:73590756:73590918
3462	ENSMUSG00000034951	Cog7	chr7	-	3462	125136113138133	99,70,69,127,104	124123147143102	58,91,87,103,75	244	205	0.412186	1	0.515,0.62,0.579,0.477,0.518	0.642,0.532,0.587,0.538,0.533	-0.025	MXE	chr7:121930529:121930613:121935657:121935798:121928909:121929301:121936953:121937140
3463	ENSMUSG00000034951	Cog7	chr7	-	3463	93,64,73,66,57	12,13,11,13,25	41,48,65,68,62	15,22,20,26,17	187	244	0.00702418	0.134108	0.91,0.865,0.896,0.869,0.748	0.781,0.74,0.809,0.773,0.826	0.072	MXE	chr7:121936953:121937140:121941169:121941235:121930529:121930613:121943777:121943894
3464	ENSMUSG00000037669	Ldah	chr12	+	3464	187161243204213	374301360305276	147181164171218	281284273296276	244	244	0.990216	1	0.333,0.348,0.403,0.401,0.436	0.343,0.389,0.375,0.366,0.441	0.001	MXE	chr12:8227219:8227363:8238442:8238615:8220599:8220755:8268363:8268598
3465	ENSMUSG00000037669	Ldah	chr12	+	3465	25,17,27,14,11	385250319337285	11,4,19,9,11	279243275278269	244	244	0.021393	0.277424	0.061,0.064,0.078,0.04,0.037	0.038,0.016,0.065,0.031,0.039	0.018	MXE	chr12:8238442:8238615:8268363:8268598:8220599:8220755:8275807:8275890
3466	ENSMUSG00000037669	Ldah	chr12	+	3466	365301346293273	321230312235213	281282271294272	256246216202206	244	204	0.726837	1	0.487,0.522,0.481,0.51,0.517	0.479,0.489,0.512,0.549,0.525	-0.007	MXE	chr12:8268363:8268598:8275807:8275890:8238442:8238615:8283899:8285759
3467	ENSMUSG00000029290	Zfp326	chr5	+	3467	38,35,82,46,63	68,53,63,46,68	49,56,63,68,66	82,53,52,46,58	166	157	0.305951	1	0.346,0.384,0.552,0.486,0.467	0.361,0.5,0.534,0.583,0.518	-0.052	MXE	chr5:105878748:105878793:105886186:105886222:105876564:105876698:105886316:105886428
3468	ENSMUSG00000029290	Zfp326	chr5	+	3468	33,24,36,39,44	248156182200197	27,46,42,48,32	205161159183192	211	233	0.163891	0.835446	0.128,0.145,0.179,0.177,0.198	0.127,0.24,0.226,0.225,0.155	-0.029	MXE	chr5:105886186:105886276:105886316:105886428:105878748:105878793:105888433:105888839
3469	ENSMUSG00000029290	Zfp326	chr5	+	3469	33,24,36,38,44	4,3,6,5,10	27,42,36,48,23	3,4,7,13,6	211	233	0.580182	1	0.901,0.898,0.869,0.894,0.829	0.909,0.921,0.85,0.803,0.809	0.02	MXE	chr5:105886186:105886276:105886316:105886428:105878748:105878793:105888700:105888839
3470	ENSMUSG00000029290	Zfp326	chr5	+	3470	49,37,53,66,48	214121148124142	37,52,50,66,41	149125114137127	211	244	0.51044	1	0.209,0.261,0.293,0.381,0.281	0.223,0.325,0.337,0.358,0.272	-0.018	MXE	chr5:105886186:105886276:105886316:105888839:105878748:105878793:105891117:105891316
3471	ENSMUSG00000025724	Sec11a	chr7	-	3471	1.1451e+16	2.51321e+19	908980668896790	1.95319e+19	231	241	0.707546	1	0.322,0.338,0.334,0.325,0.336	0.327,0.346,0.304,0.362,0.346	-0.006	MXE	chr7:80923100:80923220:80935026:80935136:80916088:80916232:80947401:80947780
3472	ENSMUSG00000025724	Sec11a	chr7	-	3472	1.19611e+16	2.48021e+19	9.59101e+15	1.9472e+19	231	244	0.863543	1	0.337,0.343,0.337,0.352,0.355	0.342,0.346,0.323,0.371,0.356	-0.003	MXE	chr7:80927736:80927886:80935026:80935136:80920894:80923220:80947401:80947742
3473	ENSMUSG00000021952	Xpo4	chr14	-	3473	49,18,29,31,44	63,43,87,59,61	56,23,40,25,66	117,30,64,50,79	227	244	0.434048	1	0.455,0.31,0.264,0.361,0.437	0.34,0.452,0.402,0.35,0.473	-0.038	MXE	chr14:57643081:57643223:57648418:57648524:57638218:57638357:57664887:57664956
3474	ENSMUSG00000035401	Emsy	chr7	-	3474	138,91,130,66,104	6,2,7,6,1	183,92,143,132,134	4,3,4,2,3	244	163	0.083779	0.625399	0.939,0.968,0.925,0.88,0.986	0.968,0.953,0.96,0.978,0.968	-0.026	MXE	chr7:98599751:98599793:98600671:98600827:98597032:98597184:98602582:98602747
3475	ENSMUSG00000035401	Emsy	chr7	-	3475	98,69,101,75,77	33,27,21,39,17	99,73,105,114,75	31,24,26,28,31	244	244	0.68821	1	0.748,0.719,0.828,0.658,0.819	0.762,0.753,0.802,0.803,0.708	-0.011	MXE	chr7:98600671:98600827:98602582:98602747:98599751:98599793:98610666:98610865
3476	ENSMUSG00000035401	Emsy	chr7	-	3476	53,27,33,41,46	64,39,66,39,61	59,37,41,57,21	66,38,59,54,86	196	244	0.788407	1	0.508,0.463,0.384,0.567,0.484	0.527,0.548,0.464,0.568,0.233	0.013	MXE	chr7:98641492:98641668:98646448:98646523:98637260:98637520:98647804:98647904
3485	ENSMUSG00000027454	Gins1	chr2	+	3485	16,3,9,5,8	968847910738845	2,4,14,2,1	757746589722535	212	238	1	1	0.018,0.004,0.011,0.008,0.011	0.003,0.006,0.026,0.003,0.002	0.002	MXE	chr2:150917868:150917959:150925881:150925998:150912780:150912845:150928041:150928116
3486	ENSMUSG00000027454	Gins1	chr2	+	3486	1.01094e+16	674540500504627	797808626703666	521483406421383	238	196	0.413453	1	0.552,0.59,0.62,0.585,0.59	0.557,0.579,0.559,0.579,0.589	0.015	MXE	chr2:150925881:150925998:150928041:150928116:150917868:150917959:150930840:150931280
3487	ENSMUSG00000030177	Ccdc77	chr6	-	3487	150105100145138	208182147176174	115111104129113	156165165149166	244	244	0.963671	1	0.419,0.366,0.405,0.452,0.442	0.424,0.402,0.387,0.464,0.405	0	MXE	chr6:120329333:120329459:120331811:120332031:120329093:120329246:120334768:120334917
3488	ENSMUSG00000030177	Ccdc77	chr6	-	3488	155115122132135	199181145173171	99,92,121,111,150	152162160137168	244	244	0.724537	1	0.438,0.389,0.457,0.433,0.441	0.394,0.362,0.431,0.448,0.472	0.01	MXE	chr6:120329333:120329459:120334768:120334917:120329093:120329246:120338068:120338160
3489	ENSMUSG00000030177	Ccdc77	chr6	-	3489	9,1,2,7,3	148176154178129	5,4,7,15,1	124171109137137	244	244	0.0600003	0.525993	0.057,0.006,0.013,0.038,0.023	0.039,0.023,0.06,0.099,0.007	-0.018	MXE	chr6:120331811:120332031:120334768:120334917:120329333:120329459:120348387:120348530
3490	ENSMUSG00000030177	Ccdc77	chr6	-	3490	159,105,68,141,149	148176154178129	140,95,99,114,121	124171109137137	218	244	0.599815	1	0.546,0.4,0.331,0.47,0.564	0.558,0.383,0.504,0.482,0.497	-0.023	MXE	chr6:120331811:120332031:120341972:120342069:120329333:120329459:120348387:120348530
3491	ENSMUSG00000030177	Ccdc77	chr6	-	3491	170112110129134	10,2,2,7,3	141138118151152	4,5,7,12,1	213	244	0.604391	1	0.951,0.985,0.984,0.955,0.981	0.976,0.969,0.951,0.935,0.994	0.006	MXE	chr6:120334768:120334917:120338068:120338160:120329333:120329459:120339134:120339198
3492	ENSMUSG00000030177	Ccdc77	chr6	-	3492	159,105,68,141,149	9,1,2,7,3	140,95,99,114,121	5,4,7,15,1	218	244	0.0833533	0.625399	0.952,0.992,0.974,0.958,0.982	0.969,0.964,0.941,0.895,0.993	0.019	MXE	chr6:120334768:120334917:120341972:120342069:120329333:120329459:120348387:120348530
3493	ENSMUSG00000030177	Ccdc77	chr6	-	3493	82,58,50,67,85	142,92,117,117,130	47,58,48,80,52	95,79,103,91,121	185	213	0.913158	1	0.399,0.421,0.33,0.397,0.429	0.363,0.458,0.349,0.503,0.331	-0.006	MXE	chr6:120338068:120338160:120339134:120339198:120334768:120334917:120341972:120342069
3494	ENSMUSG00000030177	Ccdc77	chr6	-	3494	181147137156204	0,1,0,0,0	163146132204180	0,1,0,0,1	244	185	1	1	1.0,0.991,1.0,1.0,1.0	1.0,0.991,1.0,1.0,0.993	0.001	MXE	chr6:120339134:120339198:120348387:120348530:120334768:120334917:120350206:120350390
3495	ENSMUSG00000030177	Ccdc77	chr6	-	3495	162,108,73,143,153	76,72,47,64,57	143,96,103,114,124	51,58,63,69,91	218	185	0.376044	1	0.644,0.56,0.569,0.655,0.695	0.704,0.584,0.581,0.584,0.536	0.027	MXE	chr6:120339134:120339198:120341972:120342069:120338068:120338160:120348387:120348530
3496	ENSMUSG00000030177	Ccdc77	chr6	-	3496	3,2,5,2,4	76,72,47,64,57	4,1,3,0,3	51,58,63,69,87	218	185	0.216596	0.917742	0.032,0.023,0.083,0.026,0.056	0.062,0.014,0.039,0.0,0.028	0.015	MXE	chr6:120339134:120339198:120341972:120342069:120338068:120338160:120350206:120350390
3497	ENSMUSG00000030177	Ccdc77	chr6	-	3497	181147137156204	9,4,2,7,2	163146132204180	18,8,3,10,4	244	218	0.0152917	0.223615	0.947,0.97,0.984,0.952,0.989	0.89,0.942,0.975,0.948,0.976	0.022	MXE	chr6:120341972:120342069:120348387:120348530:120334778:120334917:120350206:120350390
3498	ENSMUSG00000030177	Ccdc77	chr6	-	3498	181147137156204	153101109109136	162146132201185	127,114,92,152,129	244	218	0.932134	1	0.514,0.565,0.529,0.561,0.573	0.533,0.534,0.562,0.542,0.562	0.002	MXE	chr6:120341972:120342069:120348387:120348530:120339134:120339198:120350206:120350390
3499	ENSMUSG00000059820	AU019823	chr9	-	3499	143,73,135,128,123	272134175234190	82,81,135,129,112	140151147219140	222	244	0.323281	1	0.366,0.375,0.459,0.375,0.416	0.392,0.371,0.502,0.393,0.468	-0.027	MXE	chr9:50610299:50610449:50612376:50612477:50607558:50609425:50615482:50615559
3500	ENSMUSG00000005886	Ncoa2	chr1	-	3500	4,4,2,1,3	30,13,29,35,33	1,6,5,0,1	49,14,30,15,38	178	226	0.838144	1	0.145,0.281,0.081,0.035,0.103	0.025,0.352,0.175,0.0,0.032	0.012	MXE	chr1:13224608:13224713:13285968:13286025:13221306:13221479:13299662:13299722
3501	ENSMUSG00000063849	Ppcdc	chr9	-	3501	180113165171165	195229218259245	129131153163153	197224193227265	244	244	0.677854	1	0.48,0.33,0.431,0.398,0.402	0.396,0.369,0.442,0.418,0.366	0.01	MXE	chr9:57415085:57415254:57420162:57420291:57412652:57414726:57421125:57421221
3502	ENSMUSG00000063849	Ppcdc	chr9	-	3502	180113165171165	199224218261246	129131153163153	196225193227266	244	244	0.676893	1	0.475,0.335,0.431,0.396,0.401	0.397,0.368,0.442,0.418,0.365	0.01	MXE	chr9:57415085:57415472:57420162:57420291:57412667:57414726:57421125:57421347
3503	ENSMUSG00000063849	Ppcdc	chr9	-	3503	72,65,67,76,91	195228218259246	60,95,70,92,71	196226195227265	217	244	0.475206	1	0.293,0.243,0.257,0.248,0.294	0.256,0.321,0.288,0.313,0.232	-0.015	MXE	chr9:57415085:57415472:57421125:57421221:57413960:57414726:57434902:57435085
3504	ENSMUSG00000107476	Zfp862-ps	chr6	+	3504	0,0,3,0,3	0,2,0,1,0	0,0,1,0,3	0,0,0,0,4	241	220	1	1	NA,0.0,1.0,0.0,1.0	NA,NA,1.0,NA,0.406	-0.203	MXE	chr6:48515236:48515356:48525023:48525122:48511814:48512512:48527444:48527549
3505	ENSMUSG00000012422	Tmem167	chr13	+	3505	2,6,0,0,0	0,0,0,1,1	0,3,1,2,0	0,1,0,0,0	188	234	1	1	1.0,1.0,NA,0.0,0.0	NA,0.789,1.0,1.0,NA	-0.43	MXE	chr13:90119339:90119406:90128740:90128853:90100907:90100942:90143056:90143907
3506	ENSMUSG00000047766	Lrrc49	chr9	-	3506	67,48,56,58,45	26,12,22,22,17	55,44,33,59,71	15,18,19,34,28	244	188	0.319089	1	0.665,0.755,0.662,0.67,0.671	0.739,0.653,0.572,0.572,0.661	0.045	MXE	chr9:60671294:60671361:60677079:60677283:60666288:60666432:60680068:60680171
3507	ENSMUSG00000047766	Lrrc49	chr9	-	3507	58,38,35,70,54	26,27,18,20,19	35,39,52,58,47	39,22,30,35,32	209	244	0.0192941	0.258398	0.723,0.622,0.694,0.803,0.768	0.512,0.674,0.669,0.659,0.632	0.093	MXE	chr9:60680504:60680702:60685034:60685122:60680068:60680171:60687138:60687195
3508	ENSMUSG00000026088	Mitd1	chr1	-	3508	534432412348352	0,0,0,0,4	372450298292314	0,0,0,0,0	237	220	1	1	1.0,1.0,1.0,1.0,0.988	1.0,1.0,1.0,1.0,1.0	-0.002	MXE	chr1:37879264:37879363:37880932:37881048:37874800:37875125:37881698:37881785
3509	ENSMUSG00000026088	Mitd1	chr1	-	3509	536432415349352	281196208178169	385452304297335	176214144132189	237	182	0.768161	1	0.594,0.629,0.605,0.601,0.615	0.627,0.619,0.618,0.633,0.576	-0.006	MXE	chr1:37879559:37879620:37880932:37881048:37878887:37879363:37881698:37881785
3510	ENSMUSG00000026088	Mitd1	chr1	-	3510	391278230250218	2,0,3,6,0	230254164154187	13,2,7,5,17	208	237	9.3234e-08	8.91317e-06	0.996,1.0,0.989,0.979,1.0	0.953,0.993,0.964,0.972,0.926	0.031	MXE	chr1:37880932:37881048:37881698:37881785:37878887:37879363:37882561:37882698
3511	ENSMUSG00000026088	Mitd1	chr1	-	3511	391278230252216	556396305383295	232254164154187	310445332262329	208	237	0.0289305	0.338836	0.445,0.444,0.462,0.428,0.455	0.46,0.394,0.36,0.401,0.393	0.045	MXE	chr1:37880932:37881048:37881698:37881785:37879559:37879620:37882561:37882698
3512	ENSMUSG00000036908	Unc93b1	chr19	+	3512	1.41113e+18	1.51414e+19	1.42914e+19	1.78016e+19	244	240	0.325471	1	0.478,0.478,0.458,0.456,0.457	0.441,0.458,0.453,0.452,0.441	0.016	MXE	chr19:3943528:3943711:3947006:3947125:3942439:3942818:3948627:3949340
3513	ENSMUSG00000047213	Ythdf3	chr3	+	3513	21,13,10,18,10	116,45,76,61,61	16,8,10,15,26	91,37,91,74,56	146	207	0.795236	1	0.204,0.291,0.157,0.295,0.189	0.2,0.235,0.135,0.223,0.397	-0.011	MXE	chr3:16183921:16183946:16189477:16189563:16183211:16183520:16203825:16205424
3514	ENSMUSG00000047213	Ythdf3	chr3	+	3514	18,6,2,13,11	415196272254250	8,3,8,11,9	302198261258215	207	244	0.553939	1	0.049,0.035,0.009,0.057,0.049	0.03,0.018,0.035,0.048,0.047	0.004	MXE	chr3:16189477:16189563:16203825:16205424:16183211:16183520:16213954:16217037
3515	ENSMUSG00000047213	Ythdf3	chr3	+	3515	85,33,44,66,62	415196272254250	69,29,53,64,57	300198261258216	207	244	0.661013	1	0.194,0.166,0.16,0.234,0.226	0.213,0.147,0.193,0.226,0.237	-0.007	MXE	chr3:16189477:16189563:16203825:16205424:16183921:16183946:16213954:16215006
3516	ENSMUSG00000060073	Psma3	chr12	+	3516	533498439431561	3.89127e+19	416445379415441	2.31225e+19	204	187	0.0188425	0.254157	0.112,0.145,0.124,0.124,0.167	0.142,0.142,0.158,0.145,0.186	-0.02	MXE	chr12:70978732:70978815:70988423:70988489:70974620:70974767:70990484:70990531
3517	ENSMUSG00000060073	Psma3	chr12	+	3517	541504439437563	7.00852e+19	420449380418444	4.19043e+19	204	240	0.0356359	0.380647	0.083,0.102,0.09,0.099,0.111	0.105,0.11,0.115,0.108,0.114	-0.013	MXE	chr12:70978732:70978815:70983323:70983442:70974714:70974767:70984492:70984594
3518	ENSMUSG00000060073	Psma3	chr12	+	3518	6.18053e+19	5.86348e+19	4.14445e+19	3.97742e+19	244	223	0.753651	1	0.491,0.503,0.499,0.497,0.496	0.488,0.495,0.5,0.496,0.482	0.005	MXE	chr12:70983318:70983442:70984492:70984594:70978732:70978815:70984671:70984745
3519	ENSMUSG00000060073	Psma3	chr12	+	3519	163150121149157	5.86348e+19	167169120114127	3.97742e+19	240	223	0.0232779	0.293336	0.025,0.028,0.024,0.032,0.027	0.038,0.036,0.032,0.028,0.03	-0.006	MXE	chr12:70983323:70983442:70984492:70984594:70978732:70978815:70984671:70984745
3520	ENSMUSG00000060073	Psma3	chr12	+	3520	12,16,6,6,5	2.33822e+19	13,5,8,9,9	1.67019e+19	223	195	1	1	0.004,0.006,0.002,0.003,0.002	0.007,0.002,0.005,0.005,0.005	-0.001	MXE	chr12:70984492:70984594:70984671:70984745:70978732:70978815:70986862:70986935
3521	ENSMUSG00000060073	Psma3	chr12	+	3521	7,5,0,6,2	3.50432e+19	3,4,1,3,5	2.47428e+19	223	194	1	1	0.002,0.001,0.0,0.002,0.001	0.001,0.001,0.0,0.001,0.002	0	MXE	chr12:70984492:70984594:70986862:70986935:70978732:70978815:70988423:70988489
3522	ENSMUSG00000060073	Psma3	chr12	+	3522	7,5,0,6,2	3.89327e+19	3,3,1,3,7	2.31225e+19	223	187	1	1	0.002,0.002,0.0,0.002,0.001	0.001,0.001,0.0,0.001,0.003	0	MXE	chr12:70984492:70984594:70988423:70988489:70978732:70978815:70990484:70990531
3523	ENSMUSG00000060073	Psma3	chr12	+	3523	6.01745e+19	2.33822e+19	3.69837e+19	1.67819e+19	223	195	0.996999	1	0.692,0.639,0.647,0.652,0.671	0.658,0.627,0.657,0.675,0.683	0	MXE	chr12:70984492:70984594:70984671:70984745:70983318:70983442:70986862:70986935
3524	ENSMUSG00000060073	Psma3	chr12	+	3524	7,5,0,8,2	2,0,0,1,1	4,3,1,3,5	0,2,1,2,0	244	187	1	1	0.728,1.0,NA,0.86,0.605	1.0,0.535,0.434,0.535,1.0	0.097	MXE	chr12:70984492:70984745:70988423:70988489:70978732:70978815:70993012:70993080
3525	ENSMUSG00000060073	Psma3	chr12	+	3525	7,5,0,8,2	2.55514e+19	4,3,1,3,5	1.28312e+17	244	168	1	1	0.002,0.003,0.0,0.003,0.001	0.002,0.002,0.001,0.002,0.004	0	MXE	chr12:70984492:70984745:70990484:70990531:70978732:70978815:70993012:70993080
3526	ENSMUSG00000060073	Psma3	chr12	+	3526	0,0,0,2,0	2,0,0,1,1	0,0,0,0,0	0,2,1,2,0	195	187	1	1	0.0,NA,NA,0.657,0.0	NA,0.0,0.0,0.0,NA	0.219	MXE	chr12:70984671:70984745:70988423:70988489:70978732:70978815:70993012:70993080
3527	ENSMUSG00000060073	Psma3	chr12	+	3527	0,0,0,2,0	2.55514e+19	0,0,0,0,0	1.28312e+17	195	168	1	1	0.0,0.0,0.0,0.001,0.0	0.0,0.0,0.0,0.0,0.0	0	MXE	chr12:70984671:70984745:70990484:70990531:70978732:70978815:70993012:70993080
3528	ENSMUSG00000060073	Psma3	chr12	+	3528	5.21939e+19	2.55514e+19	3.39134e+19	1.28312e+17	195	168	0.0711406	0.578437	0.638,0.711,0.704,0.606,0.753	0.695,0.712,0.75,0.678,0.754	-0.035	MXE	chr12:70984671:70984745:70990484:70990531:70984492:70984594:70993012:70993080
3529	ENSMUSG00000060073	Psma3	chr12	+	3529	54,46,35,71,38	3.89327e+19	29,30,30,23,16	2.31225e+19	194	187	0.0102323	0.171616	0.013,0.016,0.012,0.024,0.014	0.012,0.012,0.015,0.01,0.009	0.004	MXE	chr12:70986862:70986935:70988423:70988489:70978732:70978815:70990484:70990531
3530	ENSMUSG00000060073	Psma3	chr12	+	3530	57,47,39,71,41	3.89127e+19	33,31,34,29,19	2.31225e+19	194	187	0.0538181	0.497092	0.014,0.017,0.013,0.024,0.015	0.014,0.012,0.017,0.012,0.01	0.004	MXE	chr12:70986862:70986935:70988423:70988489:70984492:70984594:70990484:70990531
3531	ENSMUSG00000060073	Psma3	chr12	+	3531	2,0,0,1,1	2.55514e+19	0,2,1,2,0	1.28312e+17	187	168	1	1	0.001,0.0,0.0,0.0,0.001	0.0,0.002,0.001,0.001,0.0	0	MXE	chr12:70988423:70988489:70990484:70990531:70978732:70978815:70993012:70993080
3532	ENSMUSG00000060073	Psma3	chr12	+	3532	0,0,0,0,0	2.55514e+19	0,1,1,2,0	1.28312e+17	187	168	1	1	0.0,0.0,0.0,0.0,0.0	0.0,0.001,0.001,0.001,0.0	-0.001	MXE	chr12:70988423:70988489:70990484:70990531:70984492:70984594:70993012:70993080
3533	ENSMUSG00000060073	Psma3	chr12	+	3533	1.56713e+19	2.62814e+19	1.09512e+17	1.33712e+17	187	168	0.140212	0.773244	0.349,0.46,0.447,0.332,0.468	0.424,0.48,0.466,0.413,0.441	-0.034	MXE	chr12:70988423:70988489:70990484:70990531:70986862:70986935:70993012:70993080
3534	ENSMUSG00000060073	Psma3	chr12	+	3534	0,0,2,2,0	7.38435e+19	2,0,1,2,4	3.57328e+19	168	189	1	1	0.0,0.0,0.001,0.0,0.0	0.001,0.0,0.0,0.001,0.002	-0.001	MXE	chr12:70990484:70990531:70993012:70993080:70978732:70978815:70993505:70993570
3535	ENSMUSG00000060073	Psma3	chr12	+	3535	2.60724e+19	7.38235e+19	1.88022e+19	3.57328e+19	168	189	0.172226	0.850344	0.284,0.441,0.411,0.323,0.442	0.372,0.459,0.438,0.374,0.419	-0.032	MXE	chr12:70990484:70990531:70993012:70993080:70988423:70988489:70993505:70993570
3536	ENSMUSG00000060073	Psma3	chr12	+	3536	11,0,1,0,0	1.00245e+20	0,0,2,0,5	5.15146e+19	189	186	1	1	0.001,0.0,0.0,0.0,0.0	0.0,0.0,0.001,0.0,0.001	0	MXE	chr12:70993012:70993080:70993505:70993570:70978732:70978815:70994350:70994475
3537	ENSMUSG00000060073	Psma3	chr12	+	3537	4.03828e+19	1.00235e+20	2.37825e+19	5.15146e+19	189	186	0.247104	0.955801	0.284,0.358,0.339,0.3,0.347	0.312,0.352,0.355,0.363,0.327	-0.016	MXE	chr12:70993012:70993080:70993505:70993570:70990484:70990531:70994350:70994475
3538	ENSMUSG00000025762	Larp1b	chr3	+	3538	76,89,39,43,57	110,104,77,71,96	46,73,78,89,55	91,132,119,88,78	244	244	0.884691	1	0.409,0.461,0.336,0.377,0.373	0.336,0.356,0.396,0.503,0.414	-0.01	MXE	chr3:40967364:40967505:40969890:40970034:40963967:40964142:40970450:40970616
3539	ENSMUSG00000030613	Ccdc90b	chr7	+	3539	491362352316393	261166157173156	334402297354285	194175120168126	223	163	0.838943	1	0.579,0.614,0.621,0.572,0.648	0.557,0.627,0.644,0.606,0.623	-0.005	MXE	chr7:92572538:92572640:92574621:92574663:92568471:92568575:92574743:92574815
3540	ENSMUSG00000030613	Ccdc90b	chr7	+	3540	486362352316393	12,2,11,5,9	334403297354285	17,11,4,4,0	223	163	0.788956	1	0.967,0.992,0.959,0.979,0.97	0.935,0.964,0.982,0.985,1.0	0	MXE	chr7:92572538:92572640:92574621:92574663:92568471:92568575:92575328:92575382
3541	ENSMUSG00000030613	Ccdc90b	chr7	+	3541	486362352316393	398248226226264	334403297354285	261268252287197	223	193	0.413786	1	0.514,0.558,0.574,0.548,0.563	0.526,0.565,0.505,0.516,0.556	0.018	MXE	chr7:92572538:92572640:92574743:92574815:92568471:92568575:92575328:92575382
3542	ENSMUSG00000030613	Ccdc90b	chr7	+	3542	486362352319393	196132125125152	334402297354285	136,163,113,157,97	223	175	0.659269	1	0.661,0.683,0.688,0.667,0.67	0.658,0.659,0.673,0.639,0.697	0.009	MXE	chr7:92572538:92572640:92575328:92575382:92568471:92568575:92578423:92578538
3543	ENSMUSG00000030613	Ccdc90b	chr7	+	3543	12,2,11,5,9	398248226226264	17,11,4,4,0	261268252287197	163	193	0.932172	1	0.034,0.009,0.054,0.026,0.039	0.072,0.046,0.018,0.016,0.0	0.002	MXE	chr7:92574621:92574663:92574743:92574815:92568471:92568575:92575328:92575382
3544	ENSMUSG00000030613	Ccdc90b	chr7	+	3544	135,100,98,105,135	402248224226264	97,106,106,122,78	261266252287197	163	193	0.594336	1	0.285,0.323,0.341,0.355,0.377	0.306,0.321,0.332,0.335,0.319	0.014	MXE	chr7:92574621:92574663:92574743:92574815:92572538:92572640:92575328:92575382
3545	ENSMUSG00000019849	Prep	chr10	+	3545	2.44521e+19	2.44422e+19	2.58626e+19	2.63625e+19	244	244	0.888235	1	0.5,0.495,0.498,0.5,0.471	0.495,0.502,0.468,0.5,0.486	0.003	MXE	chr10:45115062:45115254:45120642:45120840:45107771:45107877:45125963:45126067
3546	ENSMUSG00000019849	Prep	chr10	+	3546	2.71222e+19	2.4132e+19	2.93127e+19	2.52026e+19	244	225	0.924176	1	0.509,0.506,0.496,0.498,0.535	0.517,0.494,0.506,0.499,0.535	-0.001	MXE	chr10:45120642:45120840:45125963:45126067:45115062:45115254:45147984:45148121
3547	ENSMUSG00000086629	2810403D21Rik	chrX	+	3547	1,0,0,0,0	3,11,2,5,6	0,8,0,4,0	32,5,2,8,2	226	244	0.000435019	0.0153319	0.265,0.0,0.0,0.0,0.0	0.0,0.633,0.0,0.351,0.0	-0.144	MXE	chrX:108858267:108858372:108871471:108871598:108836265:108836355:108901463:108901555
3548	ENSMUSG00000022020	Naa16	chr14	-	3548	85,68,63,89,69	97,61,58,49,58	92,51,67,61,68	79,70,73,58,33	244	244	0.724104	1	0.467,0.527,0.521,0.645,0.543	0.538,0.421,0.479,0.513,0.673	0.016	MXE	chr14:79343125:79343319:79350688:79350830:79340976:79341095:79351372:79351501
3549	ENSMUSG00000022020	Naa16	chr14	-	3549	252244227215236	164117126140134	293224214224287	176,116,90,128,102	244	244	0.0937918	0.653892	0.606,0.676,0.643,0.606,0.638	0.625,0.659,0.704,0.636,0.738	-0.039	MXE	chr14:79344894:79345108:79351372:79351501:79343125:79343319:79355720:79355873
3550	ENSMUSG00000022020	Naa16	chr14	-	3550	216220206206254	196153152141122	275250164211196	177199108107127	228	194	0.587093	1	0.484,0.55,0.536,0.554,0.639	0.569,0.517,0.564,0.627,0.568	-0.016	MXE	chr14:79359455:79359528:79369077:79369184:79356366:79356536:79370001:79370097
3551	ENSMUSG00000022020	Naa16	chr14	-	3551	282220209226270	175154163157206	315267197273206	191196143171204	244	241	0.836748	1	0.614,0.585,0.559,0.587,0.564	0.62,0.574,0.576,0.612,0.499	0.006	MXE	chr14:79374735:79374855:79377367:79377521:79370001:79370097:79381494:79381629
3552	ENSMUSG00000022020	Naa16	chr14	-	3552	50,48,50,52,60	175154163157205	50,50,43,38,60	191198143171204	206	241	0.247972	0.95783	0.251,0.267,0.264,0.279,0.255	0.234,0.228,0.26,0.206,0.256	0.026	MXE	chr14:79374735:79374855:79387021:79387106:79370001:79370097:79390561:79390692
3553	ENSMUSG00000022020	Naa16	chr14	-	3553	236173207214272	354230246246236	254215177217197	313257200224208	244	244	0.6106	1	0.4,0.429,0.457,0.465,0.535	0.448,0.456,0.469,0.492,0.486	-0.013	MXE	chr14:79377367:79377521:79381494:79381629:79374735:79374855:79383235:79383393
3554	ENSMUSG00000022020	Naa16	chr14	-	3554	23,8,10,8,8	354230247246236	9,11,1,7,7	313258203224208	244	244	0.0568585	0.513869	0.061,0.034,0.039,0.031,0.033	0.028,0.041,0.005,0.03,0.033	0.012	MXE	chr14:79377367:79377521:79381494:79381629:79374735:79374855:79387021:79387106
3555	ENSMUSG00000022020	Naa16	chr14	-	3555	50,49,51,52,60	275215208224271	43,51,46,38,60	312265192271206	206	244	0.287739	1	0.177,0.213,0.225,0.216,0.208	0.14,0.186,0.221,0.142,0.257	0.019	MXE	chr14:79381494:79381629:79387021:79387106:79377367:79377521:79390561:79390692
3556	ENSMUSG00000031422	Morf4l2	chrX	-	3556	556445467471543	1.51411e+19	259222263309264	830963826969759	211	198	1.23422e-05	0.000726104	0.256,0.268,0.275,0.301,0.315	0.226,0.178,0.23,0.23,0.246	0.061	MXE	chrX:136735545:136735622:136739804:136739894:136732952:136734501:136741209:136741352
3557	ENSMUSG00000033712	Ccar2	chr14	-	3557	237138155186209	0,0,0,0,0	174124171215235	0,1,0,0,0	213	213	1	1	1.0,1.0,1.0,1.0,1.0	1.0,0.992,1.0,1.0,1.0	0.002	MXE	chr14:70151879:70151971:70152372:70152464:70151273:70151403:70152663:70152757
3558	ENSMUSG00000033712	Ccar2	chr14	-	3558	59,34,56,58,50	346241243316349	50,29,51,48,62	316208292318245	215	213	0.944428	1	0.145,0.123,0.186,0.154,0.124	0.136,0.121,0.148,0.13,0.2	-0.001	MXE	chr14:70152372:70152464:70152663:70152757:70151879:70151971:70153626:70153811
3559	ENSMUSG00000000001	Gnai3	chr3	-	3559	1.23711e+19	1.43311e+19	1.2091e+19	1.16398e+18	244	244	0.457933	1	0.463,0.493,0.489,0.489,0.499	0.51,0.513,0.487,0.455,0.534	-0.013	MXE	chr3:108115762:108115891:108118300:108118458:108112472:108112602:108123541:108123683
3560	ENSMUSG00000024493	Lars	chr18	-	3560	451220389321378	734428562443578	292238259268311	484416393380372	209	202	0.548254	1	0.373,0.332,0.401,0.412,0.387	0.368,0.356,0.389,0.405,0.447	-0.012	MXE	chr18:42250828:42250909:42251292:42251380:42245939:42246077:42257069:42257194
3561	ENSMUSG00000024493	Lars	chr18	-	3561	479277358283442	0,0,2,2,3	299267269259292	0,0,2,1,1	244	209	1	1	1.0,1.0,0.994,0.992,0.992	1.0,1.0,0.991,0.996,0.996	-0.001	MXE	chr18:42251292:42251380:42257069:42257194:42245939:42246077:42261960:42262122
3562	ENSMUSG00000024493	Lars	chr18	-	3562	483276358283445	691368483484546	298267269258291	414385340378363	244	209	0.721306	1	0.375,0.391,0.388,0.334,0.411	0.381,0.373,0.404,0.369,0.407	-0.007	MXE	chr18:42251292:42251380:42257069:42257194:42250828:42250909:42261960:42262122
3563	ENSMUSG00000021196	Pfkp	chr13	-	3563	507383409403375	495387456387381	314326295286307	333364350298272	244	244	0.617589	1	0.506,0.497,0.473,0.51,0.496	0.485,0.472,0.457,0.49,0.53	0.01	MXE	chr13:6588488:6588653:6597858:6598011:6587051:6587113:6598738:6598760
3564	ENSMUSG00000021196	Pfkp	chr13	-	3564	0,3,0,0,0	3,0,8,8,0	0,0,0,0,0	0,0,1,0,0	176	244	1	1	0.0,1.0,0.0,0.0,NA	NA,NA,0.0,NA,NA	0.25	MXE	chr13:6593100:6593253:6594962:6595017:6588488:6588653:6597858:6598011
3565	ENSMUSG00000021196	Pfkp	chr13	-	3565	996755907809728	3,0,8,6,0	639642575587567	0,0,2,0,0	244	244	1	1	0.997,1.0,0.991,0.993,1.0	1.0,1.0,0.997,1.0,1.0	-0.003	MXE	chr13:6593100:6593253:6597858:6598011:6588488:6588653:6598738:6598826
3566	ENSMUSG00000043872	Zmym1	chr4	-	3566	354299366380279	80,67,86,72,92	268233210235235	68,50,85,55,73	244	159	0.181967	0.867092	0.743,0.744,0.735,0.775,0.664	0.72,0.752,0.617,0.736,0.677	0.032	MXE	chr4:127050563:127050601:127050743:127050872:127047093:127049906:127051274:127051425
3567	ENSMUSG00000031878	Nae1	chr8	-	3567	0,0,0,1,1	750405408699287	2,0,1,0,2	390396228364224	244	181	1	1	0.0,0.0,0.0,0.001,0.003	0.004,0.0,0.003,0.0,0.007	-0.002	MXE	chr8:104519763:104519823:104519852:104519981:104518187:104518263:104522646:104522738
3568	ENSMUSG00000031878	Nae1	chr8	-	3568	182,82,107,97,54	389283224338261	71,72,72,89,68	225205162240178	152	193	0.465486	1	0.373,0.269,0.378,0.267,0.208	0.286,0.308,0.361,0.32,0.327	-0.021	MXE	chr8:104527377:104527449:104528186:104528217:104527082:104527162:104530055:104530116
3569	ENSMUSG00000029472	Anapc5	chr5	-	3569	6.2926e+19	3.2363e+19	5.87957e+19	3.05629e+19	244	196	0.936275	1	0.61,0.619,0.57,0.621,0.638	0.607,0.616,0.579,0.616,0.633	0.001	MXE	chr5:122794416:122794491:122799338:122799474:122793436:122793558:122800450:122800593
3570	ENSMUSG00000029472	Anapc5	chr5	-	3570	6.41658e+19	0,2,0,0,0	5.20257e+19	0,5,0,2,0	244	244	1	1	1.0,1.0,1.0,1.0,1.0	1.0,0.999,1.0,1.0,1.0	0	MXE	chr5:122800450:122800632:122806244:122806435:122794416:122794491:122807299:122807401
3571	ENSMUSG00000029472	Anapc5	chr5	-	3571	6.41658e+19	6.2876e+19	5.20257e+19	5.86157e+19	244	244	0.689389	1	0.505,0.491,0.483,0.488,0.485	0.47,0.497,0.493,0.5,0.459	0.007	MXE	chr5:122800450:122800632:122806244:122806435:122799338:122799474:122807299:122807401
3572	ENSMUSG00000029472	Anapc5	chr5	-	3572	4.37238e+19	3.86734e+19	3.44639e+19	2.98433e+19	203	211	0.559597	1	0.54,0.537,0.529,0.533,0.529	0.546,0.552,0.546,0.54,0.532	-0.01	MXE	chr5:122802129:122802219:122802822:122802904:122800450:122800632:122806244:122806435
3573	ENSMUSG00000029472	Anapc5	chr5	-	3573	5.42549e+19	3.20828e+19	4.63747e+19	2.50727e+19	231	188	0.790656	1	0.579,0.585,0.588,0.588,0.6	0.601,0.59,0.587,0.576,0.607	-0.004	MXE	chr5:122814548:122814615:122818853:122818963:122807299:122807401:122819607:122819687
3574	ENSMUSG00000021458	2010111I01Rik	chr13	+	3574	21,20,17,28,48	12,10,11,7,13	41,22,27,33,39	15,15,16,14,19	244	244	0.408282	1	0.636,0.667,0.607,0.8,0.787	0.732,0.595,0.628,0.702,0.672	0.034	MXE	chr13:63061034:63061194:63068039:63068285:63033022:63033189:63156545:63156735
3575	ENSMUSG00000040043	Rbms2	chr10	-	3575	121,88,88,110,109	97,48,41,66,62	93,98,83,111,110	62,64,57,71,59	232	202	0.670476	1	0.521,0.615,0.651,0.592,0.605	0.566,0.571,0.559,0.576,0.619	0.019	MXE	chr10:128134127:128134208:128134996:128135107:128133640:128133725:128137473:128137567
3576	ENSMUSG00000040043	Rbms2	chr10	-	3576	101,56,88,70,60	161,78,118,116,124	83,78,65,67,77	78,97,78,88,98	213	244	0.0128093	0.2008	0.418,0.451,0.461,0.409,0.357	0.549,0.479,0.488,0.466,0.474	-0.072	MXE	chr10:128143394:128143552:128145672:128145764:128138117:128138197:128146601:128146660
3577	ENSMUSG00000071866	Ppia	chr11	+	3577	5.68944e+19	1.34344e+27	3.48741e+19	8.32618e+24	244	244	0.325032	1	0.041,0.046,0.04,0.046,0.044	0.04,0.05,0.046,0.051,0.043	-0.003	MXE	chr11:6418100:6418314:6419112:6419285:6415875:6415979:6419477:6419663
3578	ENSMUSG00000071866	Ppia	chr11	+	3578	83,53,27,33,19	1.34344e+27	33,11,19,34,22	8.32618e+24	210	244	1	1	0.001,0.001,0.0,0.0,0.0	0.0,0.0,0.0,0.0,0.0	0	MXE	chr11:6418225:6418314:6419112:6419285:6415442:6415979:6419477:6419817
3579	ENSMUSG00000022378	Fam49b	chr15	-	3579	46,30,24,26,38	1.84915e+19	34,25,22,32,35	1.59715e+19	204	243	0.830149	1	0.029,0.023,0.019,0.023,0.03	0.025,0.019,0.02,0.023,0.034	0.001	MXE	chr15:63950005:63950127:63956599:63956682:63944322:63944428:63957584:63957667
3580	ENSMUSG00000022378	Fam49b	chr15	-	3580	284213178210244	1.87116e+19	225174180230202	1.62715e+19	204	243	0.632873	1	0.153,0.14,0.124,0.155,0.16	0.141,0.119,0.139,0.144,0.166	0.005	MXE	chr15:63950005:63950127:63956599:63956682:63944322:63944428:63970929:63970968
3581	ENSMUSG00000022378	Fam49b	chr15	-	3581	30,35,10,28,22	1.84615e+19	21,22,14,16,16	1.60915e+19	160	243	0.0675434	0.556052	0.024,0.033,0.01,0.031,0.022	0.019,0.022,0.016,0.015,0.02	0.006	MXE	chr15:63950005:63950127:63970929:63970968:63944322:63944428:63997897:63997969
3582	ENSMUSG00000022378	Fam49b	chr15	-	3582	64,73,52,55,73	1.84415e+19	38,49,47,69,67	1.59715e+19	160	243	0.377089	1	0.05,0.067,0.051,0.059,0.07	0.035,0.047,0.052,0.062,0.08	0.004	MXE	chr15:63950005:63950127:63970929:63970968:63944322:63944428:64022569:64022620
3583	ENSMUSG00000022378	Fam49b	chr15	-	3583	30,35,10,28,22	9,12,13,10,14	21,22,14,16,16	6,15,11,5,10	160	204	0.850908	1	0.81,0.788,0.495,0.781,0.667	0.817,0.652,0.619,0.803,0.671	-0.004	MXE	chr15:63956599:63956682:63970929:63970968:63944322:63944428:63997897:63997969
3584	ENSMUSG00000022378	Fam49b	chr15	-	3584	64,73,52,55,73	8,7,4,0,10	38,49,47,69,67	11,9,11,3,15	160	204	0.00523968	0.108306	0.911,0.93,0.943,1.0,0.903	0.815,0.874,0.845,0.967,0.851	0.067	MXE	chr15:63956599:63956682:63970929:63970968:63944322:63944428:64022569:64022620
3585	ENSMUSG00000022378	Fam49b	chr15	-	3585	32,17,17,28,33	0,0,4,0,4	34,14,20,27,38	0,1,0,1,0	172	204	0.270661	0.995609	1.0,1.0,0.834,1.0,0.907	1.0,0.943,1.0,0.97,1.0	-0.034	MXE	chr15:63956599:63956682:64022569:64022620:63944322:63944428:64060194:64060343
3586	ENSMUSG00000022378	Fam49b	chr15	-	3586	2,1,1,2,2	0,0,4,0,4	1,1,3,1,1	0,1,0,1,0	160	204	0.0205268	0.269754	1.0,1.0,0.242,1.0,0.389	1.0,0.56,1.0,0.56,1.0	-0.098	MXE	chr15:63956599:63956682:63970929:63970968:63944322:63944428:64060194:64060448
3587	ENSMUSG00000022378	Fam49b	chr15	-	3587	29,12,12,12,26	1.16996e+16	14,14,16,15,17	1.00687e+15	204	204	0.546982	1	0.024,0.012,0.015,0.015,0.025	0.014,0.016,0.02,0.016,0.02	0.001	MXE	chr15:63956599:63956682:63957584:63957667:63950005:63950127:63970929:63970968
3588	ENSMUSG00000022378	Fam49b	chr15	-	3588	49,52,24,54,49	668574480447594	40,34,36,43,40	588556438549477	160	204	0.366131	1	0.086,0.104,0.06,0.133,0.095	0.08,0.072,0.095,0.091,0.097	0.009	MXE	chr15:63956599:63956682:63970929:63970968:63950005:63950127:63997897:63997969
3589	ENSMUSG00000022378	Fam49b	chr15	-	3589	5,0,0,1,1	674570473432593	0,0,1,0,0	612559444559495	204	204	1	1	0.007,0.0,0.0,0.002,0.002	0.0,0.0,0.002,0.0,0.0	0.002	MXE	chr15:63956599:63956682:63957584:63957667:63950005:63950127:64022569:64022620
3590	ENSMUSG00000022378	Fam49b	chr15	-	3590	77,81,78,81,102	674570473432593	62,65,72,90,81	612559444559495	160	204	0.308239	1	0.127,0.153,0.174,0.193,0.18	0.114,0.129,0.171,0.17,0.173	0.014	MXE	chr15:63956599:63956682:63970929:63970968:63950005:63950127:64022569:64022620
3591	ENSMUSG00000022378	Fam49b	chr15	-	3591	31,17,16,26,33	652553470432578	34,14,20,27,42	580536421540458	172	204	0.245949	0.953864	0.053,0.035,0.039,0.067,0.063	0.065,0.03,0.053,0.056,0.098	-0.009	MXE	chr15:63956599:63956682:64022569:64022620:63950005:63950127:64060194:64060343
3592	ENSMUSG00000022378	Fam49b	chr15	-	3592	7,9,13,16,13	652553470432578	20,10,20,14,6	580536421540458	160	204	0.205116	0.9017	0.014,0.02,0.034,0.045,0.028	0.042,0.023,0.057,0.032,0.016	-0.006	MXE	chr15:63956599:63956682:63970929:63970968:63950005:63950127:64060194:64060448
3593	ENSMUSG00000022378	Fam49b	chr15	-	3593	49,52,24,54,49	5,1,0,1,5	40,34,36,43,40	0,0,0,0,0	160	204	0.049197	0.471664	0.926,0.985,1.0,0.986,0.926	1.0,1.0,1.0,1.0,1.0	-0.035	MXE	chr15:63957584:63957667:63970929:63970968:63950005:63950127:63997897:63997969
3594	ENSMUSG00000022378	Fam49b	chr15	-	3594	77,81,78,81,102	5,0,0,1,1	62,65,72,90,81	0,0,1,0,0	160	204	1	1	0.952,1.0,1.0,0.99,0.992	1.0,1.0,0.989,1.0,1.0	-0.011	MXE	chr15:63957584:63957667:63970929:63970968:63950005:63950127:64022569:64022620
3595	ENSMUSG00000022378	Fam49b	chr15	-	3595	335259220246275	55,67,33,29,64	282225258201229	57,36,35,33,42	160	204	0.465135	1	0.886,0.831,0.895,0.915,0.846	0.863,0.889,0.904,0.886,0.874	-0.009	MXE	chr15:63957584:63957667:63970929:63970968:63956599:63956682:63997897:63997969
3596	ENSMUSG00000022378	Fam49b	chr15	-	3596	509436315375435	55,66,33,29,60	395342354395399	57,36,35,34,41	160	204	0.480248	1	0.922,0.894,0.924,0.943,0.902	0.898,0.924,0.928,0.937,0.925	-0.005	MXE	chr15:63957584:63957667:63970929:63970968:63956599:63956682:64022569:64022620
3597	ENSMUSG00000039205	Ciz1	chr2	+	3597	0,0,0,0,1	143141132171179	0,0,1,0,0	136126127150165	155	244	1	1	0.0,0.0,0.0,0.0,0.009	0.0,0.0,0.012,0.0,0.0	-0.001	MXE	chr2:32363622:32363656:32363804:32363979:32363197:32363298:32364218:32364334
3598	ENSMUSG00000020721	Helz	chr11	+	3598	2,3,5,2,2	75,57,52,61,87	3,0,2,6,0	127,39,67,95,116	178	244	0.185007	0.870727	0.035,0.067,0.116,0.043,0.031	0.031,0.0,0.039,0.08,0.0	0.028	MXE	chr11:107555518:107555575:107574937:107575165:107549345:107549401:107577862:107577899
3599	ENSMUSG00000020721	Helz	chr11	+	3599	11,14,10,6,28	9,25,20,16,27	31,9,10,31,33	16,11,10,14,24	244	158	0.00693892	0.134012	0.442,0.266,0.245,0.195,0.402	0.556,0.346,0.393,0.589,0.471	-0.161	MXE	chr11:107574937:107575165:107577862:107577899:107549345:107549401:107592705:107592830
3600	ENSMUSG00000020721	Helz	chr11	+	3600	36,7,30,27,23	9,25,20,16,27	47,24,30,32,55	16,11,10,14,24	244	158	0.0245094	0.303806	0.721,0.153,0.493,0.522,0.356	0.655,0.586,0.66,0.597,0.597	-0.17	MXE	chr11:107574937:107575165:107577862:107577899:107555518:107555575:107592705:107592830
3601	ENSMUSG00000039463	Slc9a8	chr2	+	3601	17,17,7,6,8	99,68,68,54,80	16,5,12,19,14	85,69,98,81,111	244	238	0.957767	1	0.143,0.196,0.091,0.098,0.089	0.155,0.066,0.107,0.186,0.11	-0.001	MXE	chr2:167451206:167451350:167465340:167465457:167445505:167445607:167467684:167467699
3602	ENSMUSG00000039463	Slc9a8	chr2	+	3602	16,7,20,8,9	43,26,27,36,20	4,24,7,3,11	52,24,62,34,50	238	204	0.0400037	0.411048	0.242,0.188,0.388,0.16,0.278	0.062,0.462,0.088,0.07,0.159	0.083	MXE	chr2:167465340:167465457:167467684:167467767:167451154:167451350:167468963:167469075
3603	ENSMUSG00000039463	Slc9a8	chr2	+	3603	80,59,63,60,53	43,26,27,37,20	54,64,80,60,81	52,24,62,36,51	238	204	0.0870627	0.629427	0.615,0.66,0.667,0.582,0.694	0.471,0.696,0.525,0.588,0.577	0.072	MXE	chr2:167465340:167465457:167467684:167467767:167459648:167459754:167468963:167469075
3604	ENSMUSG00000039463	Slc9a8	chr2	+	3604	66,46,38,51,64	88,45,62,61,79	55,55,75,60,70	46,62,85,67,88	204	233	0.309644	1	0.461,0.539,0.412,0.488,0.481	0.577,0.503,0.502,0.506,0.476	-0.037	MXE	chr2:167467684:167467767:167468963:167469075:167465340:167465457:167471381:167471602
3605	ENSMUSG00000006289	Osgep	chr14	-	3605	2.00117e+19	1.64416e+19	1.19913e+18	1.07912e+17	200	187	0.471306	1	0.532,0.509,0.525,0.519,0.509	0.51,0.499,0.521,0.512,0.491	0.012	MXE	chr14:50916799:50916865:50917231:50917310:50916613:50916704:50917453:50917503
3606	ENSMUSG00000021597	Slf1	chr13	-	3606	282141161239110	188,141,98,120,125	184,156,140,150,98	137134103115140	244	244	0.30116	1	0.6,0.5,0.622,0.666,0.468	0.573,0.538,0.576,0.566,0.412	0.038	MXE	chr13:77051148:77051294:77066599:77066747:77049877:77050041:77083440:77083606
3607	ENSMUSG00000021597	Slf1	chr13	-	3607	115,68,53,146,61	318167131192155	84,69,66,66,60	182115154131174	175	244	0.923251	1	0.335,0.362,0.361,0.515,0.354	0.392,0.456,0.374,0.413,0.325	-0.007	MXE	chr13:77091184:77091343:77092357:77092411:77090304:77090468:77100921:77101056
3608	ENSMUSG00000021597	Slf1	chr13	-	3608	143199118180110	236,145,92,168,91	166,146,92,108,75	126,94,83,128,85	244	244	0.711642	1	0.377,0.578,0.562,0.517,0.547	0.568,0.608,0.526,0.458,0.469	-0.01	MXE	chr13:77103480:77103624:77104533:77104677:77100921:77101056:77105975:77106104
3609	ENSMUSG00000034327	Kctd9	chr14	+	3609	78,64,35,56,53	79,99,65,65,78	72,56,52,79,70	74,82,74,98,70	244	227	0.408505	1	0.479,0.376,0.334,0.445,0.387	0.475,0.389,0.395,0.429,0.482	-0.03	MXE	chr14:67734140:67734290:67737605:67737711:67733346:67733442:67738376:67738510
3610	ENSMUSG00000058486	Wdr91	chr6	-	3610	37,42,30,43,56	62,44,27,60,53	22,52,52,50,61	63,54,56,70,82	230	234	0.358363	1	0.378,0.493,0.531,0.422,0.518	0.262,0.495,0.486,0.421,0.431	0.049	MXE	chr6:34886065:34886178:34886807:34886916:34884183:34884381:34888953:34889122
3613	ENSMUSG00000021036	Sptlc2	chr12	-	3613	115,91,100,119,126	2,2,4,0,2	128,97,114,121,175	0,1,1,3,0	244	244	0.648603	1	0.983,0.978,0.962,1.0,0.984	1.0,0.99,0.991,0.976,1.0	-0.01	MXE	chr12:87356547:87356702:87368930:87369125:87350260:87350385:87388045:87388355
3614	ENSMUSG00000067768	Xlr4b	chrX	+	3614	69,35,49,67,56	172,103,79,110,105	34,62,30,51,22	101,59,74,117,59	221	220	0.899188	1	0.285,0.253,0.382,0.377,0.347	0.251,0.511,0.288,0.303,0.271	0.004	MXE	chrX:73218685:73218785:73219973:73220072:73217722:73217840:73221866:73221960
3615	ENSMUSG00000047866	Lonp2	chr8	+	3615	288344281336311	461433391444432	277349307333368	387433437482386	244	244	0.421662	1	0.385,0.443,0.418,0.431,0.419	0.417,0.446,0.413,0.409,0.488	-0.015	MXE	chr8:86708932:86709075:86713311:86713519:86672935:86673069:86713902:86714093
3616	ENSMUSG00000030468	Siglecg	chr7	+	3616	210265173318272	388427190393368	263223208257212	374370335462467	169	244	0.0432565	0.433018	0.439,0.473,0.568,0.539,0.516	0.504,0.465,0.473,0.445,0.396	0.05	MXE	chr7:43410508:43410556:43410942:43411206:43409242:43409521:43411413:43411461
3617	ENSMUSG00000030468	Siglecg	chr7	+	3617	210265173314272	363388180461378	257227204256208	338357335443429	169	244	0.101683	0.679675	0.455,0.496,0.581,0.496,0.51	0.523,0.479,0.468,0.455,0.412	0.04	MXE	chr7:43410508:43410556:43411561:43411819:43409242:43409521:43411889:43412174
3618	ENSMUSG00000030468	Siglecg	chr7	+	3618	100,130,69,152,113	132,168,80,178,136	113113100110112	153153142188160	244	169	0.106154	0.692128	0.344,0.349,0.374,0.372,0.365	0.338,0.338,0.328,0.288,0.327	0.037	MXE	chr7:43410942:43411206:43411413:43411461:43409242:43409521:43411561:43411819
3619	ENSMUSG00000030468	Siglecg	chr7	+	3619	1,1,0,1,7	363388180461378	13,7,2,22,7	338357335443429	244	244	9.2732e-06	0.000569213	0.003,0.003,0.0,0.002,0.018	0.037,0.019,0.006,0.047,0.016	-0.02	MXE	chr7:43410942:43411206:43411561:43411819:43409242:43409521:43411889:43412174
3620	ENSMUSG00000030468	Siglecg	chr7	+	3620	0,1,2,1,4	444541279643522	13,7,2,21,7	572495475535604	244	244	0.00413483	0.0916614	0.0,0.002,0.007,0.002,0.008	0.022,0.014,0.004,0.038,0.011	-0.014	MXE	chr7:43410942:43411206:43411889:43412174:43409242:43409521:43412431:43412519
3621	ENSMUSG00000030468	Siglecg	chr7	+	3621	810893483976815	132,167,78,180,136	740729661872852	161153144190164	244	169	0.0209359	0.273106	0.81,0.787,0.811,0.79,0.806	0.761,0.767,0.761,0.761,0.783	0.034	MXE	chr7:43410942:43411206:43411413:43411461:43410483:43410556:43411561:43411756
3622	ENSMUSG00000030468	Siglecg	chr7	+	3622	710764416825706	444541279643522	640623563783747	572499474535596	244	244	0.0860236	0.627812	0.615,0.585,0.599,0.562,0.575	0.528,0.555,0.543,0.594,0.556	0.032	MXE	chr7:43410942:43411206:43411889:43412174:43410508:43410556:43412431:43412519
3623	ENSMUSG00000041966	Dcaf17	chr2	+	3623	244189210186191	121,89,103,112,94	143219168182150	93,146,102,85,95	244	200	0.0903532	0.641021	0.623,0.635,0.626,0.576,0.625	0.558,0.551,0.574,0.637,0.564	0.04	MXE	chr2:71063358:71063495:71073120:71073199:71060352:71060443:71075446:71075536
3624	ENSMUSG00000030016	Zfp638	chr6	+	3624	140,60,89,64,68	125,48,94,56,62	77,54,53,66,51	94,64,92,52,75	172	190	0.0339452	0.370347	0.553,0.58,0.511,0.558,0.548	0.475,0.482,0.389,0.584,0.429	0.078	MXE	chr6:83954710:83954761:83958183:83958252:83953334:83953387:83959930:83959968
3625	ENSMUSG00000030016	Zfp638	chr6	+	3625	25,12,15,21,7	177,74,128,92,95	26,19,22,24,7	129,90,129,70,104	205	190	0.125433	0.741093	0.116,0.131,0.098,0.175,0.064	0.157,0.164,0.136,0.241,0.059	-0.035	MXE	chr6:83957508:83957592:83958183:83958252:83954710:83954761:83959930:83959968
3626	ENSMUSG00000030016	Zfp638	chr6	+	3626	301125170151139	98,36,65,64,47	158115162168164	60,47,46,37,35	244	187	0.175926	0.857602	0.702,0.727,0.667,0.644,0.694	0.669,0.652,0.73,0.777,0.782	-0.035	MXE	chr6:83976201:83976350:83978021:83978087:83972245:83972283:83978993:83979909
3627	ENSMUSG00000030016	Zfp638	chr6	+	3627	0,0,1,3,0	29,15,37,24,15	6,2,0,6,3	26,22,43,45,32	187	223	0.00014121	0.00596673	0.0,0.0,0.031,0.13,0.0	0.216,0.098,0.0,0.137,0.101	-0.078	MXE	chr6:83978021:83978087:83981683:83981785:83976201:83976350:83983975:83984074
3628	ENSMUSG00000030016	Zfp638	chr6	+	3628	83,55,41,59,62	29,15,37,24,15	65,49,65,50,57	26,22,43,45,32	244	223	0.0814827	0.617653	0.723,0.77,0.503,0.692,0.791	0.696,0.671,0.58,0.504,0.619	0.082	MXE	chr6:83978993:83979909:83981683:83981785:83976201:83976350:83983975:83984074
3629	ENSMUSG00000021109	Hif1a	chr12	+	3629	485210258305360	557368433421448	387244331328377	601402480428409	206	234	0.890343	1	0.497,0.393,0.404,0.451,0.477	0.422,0.408,0.439,0.465,0.511	-0.005	MXE	chr12:73928213:73928298:73930656:73930769:73927985:73928131:73932273:73932476
3630	ENSMUSG00000028330	Ncbp1	chr4	+	3630	427335388359315	576420432379544	316241287290292	461357364414423	184	196	0.260616	0.976404	0.441,0.459,0.489,0.502,0.381	0.422,0.418,0.456,0.427,0.424	0.025	MXE	chr4:46161260:46161323:46162091:46162166:46159658:46159723:46162960:46163064
3631	ENSMUSG00000033985	Tesk2	chr4	+	3631	51,19,10,48,35	13,12,11,11,35	54,35,26,61,46	14,27,25,31,27	243	170	0.760809	1	0.733,0.526,0.389,0.753,0.412	0.73,0.476,0.421,0.579,0.544	0.013	MXE	chr4:116751104:116751226:116771799:116771848:116741615:116741918:116792087:116792234
3632	ENSMUSG00000033985	Tesk2	chr4	+	3632	24,9,1,20,21	12,32,18,38,34	26,14,23,21,16	35,41,34,58,51	170	244	0.924992	1	0.742,0.288,0.074,0.43,0.47	0.516,0.329,0.493,0.342,0.31	0.003	MXE	chr4:116771799:116771848:116792087:116792234:116751104:116751226:116800532:116800615
3633	ENSMUSG00000025871	4833439L19Rik	chr13	-	3633	203108124141165	616567463624601	153146136166209	529533632640651	228	244	0.520987	1	0.261,0.169,0.223,0.195,0.227	0.236,0.227,0.187,0.217,0.256	-0.01	MXE	chr13:54559197:54559324:54564514:54564621:54556367:54556651:54565181:54565338
3634	ENSMUSG00000025871	4833439L19Rik	chr13	-	3634	150109117126130	585568459631607	162106111164157	530535621633645	209	244	0.518016	1	0.23,0.183,0.229,0.189,0.2	0.263,0.188,0.173,0.232,0.221	-0.009	MXE	chr13:54559197:54559324:54564184:54564272:54556526:54556651:54564514:54564621
3635	ENSMUSG00000025871	4833439L19Rik	chr13	-	3635	2,1,0,5,7	585560459620601	3,6,4,1,3	527532611624645	209	244	1	1	0.004,0.002,0.0,0.009,0.013	0.007,0.013,0.008,0.002,0.005	-0.001	MXE	chr13:54559197:54559324:54564184:54564272:54556586:54556651:54564509:54564621
3636	ENSMUSG00000025871	4833439L19Rik	chr13	-	3636	150114120127133	610497378533580	167110115165164	526505538596622	209	244	0.716865	1	0.223,0.211,0.27,0.218,0.211	0.27,0.203,0.2,0.244,0.235	-0.004	MXE	chr13:54561692:54561871:54564184:54564272:54559197:54559324:54564514:54564621
3637	ENSMUSG00000034269	Setd5	chr6	+	3637	75,70,65,76,66	58,38,65,32,45	113,91,87,93,66	86,39,57,61,80	244	227	0.734123	1	0.546,0.632,0.482,0.688,0.577	0.55,0.685,0.587,0.586,0.434	0.017	MXE	chr6:113105916:113106141:113109884:113109990:113104934:113105121:113110316:113110525
3638	ENSMUSG00000034269	Setd5	chr6	+	3638	75,70,65,76,67	73,52,96,65,80	111,91,87,93,66	87,52,71,100,92	244	227	0.400996	1	0.489,0.556,0.386,0.521,0.438	0.543,0.619,0.533,0.464,0.4	-0.034	MXE	chr6:113105916:113106141:113109884:113109990:113104934:113105121:113110373:113110525
3639	ENSMUSG00000029363	Rfc5	chr5	-	3639	1.30212e+18	1.61116e+19	1.14587e+16	1.27213e+18	244	203	0.873078	1	0.402,0.387,0.412,0.39,0.428	0.428,0.363,0.413,0.438,0.392	-0.003	MXE	chr5:117382778:117382860:117383394:117383554:117381715:117382465:117384530:117384604
3640	ENSMUSG00000027893	Ahcyl1	chr3	-	3640	435289299335380	612374499396494	319272281370319	465434362458411	185	210	0.976521	1	0.447,0.467,0.405,0.49,0.466	0.438,0.416,0.468,0.478,0.468	0.001	MXE	chr3:107669092:107669181:107669891:107669955:107668666:107668737:107670203:107670320
3641	ENSMUSG00000041431	Ccnb1	chr13	-	3641	6.3187e+19	7,7,6,12,3	6.0567e+19	6,13,12,14,4	244	244	1	1	0.999,0.999,0.999,0.998,1.0	0.999,0.998,0.998,0.997,0.999	0.001	MXE	chr13:100780775:100780916:100781157:100781394:100779677:100779785:100781624:100781783
3642	ENSMUSG00000041431	Ccnb1	chr13	-	3642	6.3197e+19	6.35164e+19	6.0607e+19	5.87066e+19	244	244	0.949179	1	0.499,0.523,0.503,0.504,0.508	0.508,0.516,0.508,0.492,0.519	-0.001	MXE	chr13:100780775:100780916:100781157:100781394:100780021:100780132:100781624:100781783
3643	ENSMUSG00000041431	Ccnb1	chr13	-	3643	6.07063e+19	5.39957e+19	5.60759e+19	4.98857e+19	244	244	0.718796	1	0.529,0.525,0.516,0.524,0.524	0.529,0.509,0.518,0.509,0.525	0.006	MXE	chr13:100781157:100781394:100781624:100781783:100780775:100780916:100783464:100783647
3644	ENSMUSG00000041431	Ccnb1	chr13	-	3644	4.62545e+19	6.35271e+19	4.19845e+19	6.0797e+19	244	244	0.779074	1	0.421,0.392,0.394,0.402,0.434	0.408,0.388,0.424,0.429,0.417	-0.005	MXE	chr13:100781624:100781783:100783464:100783647:100781157:100781394:100785456:100785618
3645	ENSMUSG00000041431	Ccnb1	chr13	-	3645	3.40633e+19	6.07062e+19	3.08232e+19	5.60759e+19	244	244	0.456339	1	0.359,0.343,0.345,0.345,0.373	0.355,0.353,0.365,0.38,0.369	-0.011	MXE	chr13:100783464:100783647:100785456:100785618:100781624:100781783:100785732:100785903
3646	ENSMUSG00000026975	Dph7	chr2	+	3646	152,80,105,161,122	175,115,128,118,92	128,90,69,95,84	90,79,78,88,98	244	209	0.564496	1	0.427,0.373,0.413,0.539,0.532	0.549,0.494,0.431,0.48,0.423	-0.019	MXE	chr2:24963022:24963156:24963455:24963543:24962399:24962625:24965559:24965654
3647	ENSMUSG00000026975	Dph7	chr2	+	3647	20,14,4,7,8	172,117,128,118,95	5,6,1,13,0	91,78,78,86,98	244	209	0.0780382	0.604698	0.091,0.093,0.026,0.048,0.067	0.045,0.062,0.011,0.115,0.0	0.018	MXE	chr2:24963022:24963156:24963455:24963543:24962440:24962810:24965559:24965654
3648	ENSMUSG00000026975	Dph7	chr2	+	3648	0,1,0,2,0	247218191217167	0,2,0,3,0	199171135199134	209	216	1	1	0.0,0.005,0.0,0.009,0.0	0.0,0.012,0.0,0.015,0.0	-0.003	MXE	chr2:24963455:24963543:24965559:24965654:24962399:24962625:24966501:24966674
3649	ENSMUSG00000026975	Dph7	chr2	+	3649	121,63,127,108,84	248218191212158	98,65,75,82,91	196167134200129	209	216	0.819971	1	0.335,0.23,0.407,0.345,0.355	0.341,0.287,0.366,0.298,0.422	-0.008	MXE	chr2:24963455:24963543:24965559:24965654:24963022:24963156:24966501:24966674
3652	ENSMUSG00000025147	Mob2	chr7	-	3652	293271202297303	632552473645597	243258210226297	526548475485554	215	244	0.892904	1	0.345,0.358,0.326,0.343,0.365	0.344,0.348,0.334,0.346,0.378	-0.003	MXE	chr7:142010252:142010377:142016078:142016172:142008534:142009578:142016344:142016505
3653	ENSMUSG00000001627	Ifrd1	chr12	-	3653	591513394504570	324293252282295	411463479526439	240306225249220	244	172	0.490259	1	0.563,0.552,0.524,0.557,0.577	0.547,0.516,0.6,0.598,0.584	-0.014	MXE	chr12:40213208:40213259:40213977:40214135:40212938:40213117:40216189:40216314
3654	ENSMUSG00000001627	Ifrd1	chr12	-	3654	548442316363418	571453442485528	366338390386319	469445471530363	244	244	0.499621	1	0.49,0.494,0.417,0.428,0.442	0.438,0.432,0.453,0.421,0.468	0.012	MXE	chr12:40213977:40214135:40216189:40216314:40213208:40213259:40217157:40217242
3655	ENSMUSG00000049411	Tmem241	chr18	-	3655	89,80,52,65,66	24,30,17,16,23	48,66,69,74,60	27,19,23,31,25	215	186	0.166359	0.839813	0.762,0.698,0.726,0.778,0.713	0.606,0.75,0.722,0.674,0.675	0.05	MXE	chr18:11993563:11993628:12043213:12043307:11981477:11983593:12047564:12047634
3656	ENSMUSG00000049411	Tmem241	chr18	-	3656	37,41,32,33,27	43,59,31,43,71	12,43,38,48,31	67,46,79,48,30	191	215	0.663184	1	0.492,0.439,0.537,0.463,0.3	0.168,0.513,0.351,0.53,0.538	0.026	MXE	chr18:12043213:12043307:12047564:12047634:11993563:11993628:12058925:12058960
3657	ENSMUSG00000049411	Tmem241	chr18	-	3657	32,35,21,34,26	58,51,22,40,37	10,19,17,32,28	25,32,37,35,38	156	191	0.464729	1	0.403,0.457,0.539,0.51,0.462	0.329,0.421,0.36,0.528,0.474	0.052	MXE	chr18:12047564:12047634:12058925:12058960:12043213:12043307:12064203:12064239
3658	ENSMUSG00000049411	Tmem241	chr18	-	3658	52,41,38,39,50	13,23,14,18,24	37,38,37,44,53	28,25,23,16,24	199	147	0.162701	0.831775	0.747,0.568,0.667,0.615,0.606	0.494,0.529,0.543,0.67,0.62	0.069	MXE	chr18:12074617:12074643:12083991:12084069:12070079:12070131:12104098:12104180
3659	ENSMUSG00000049411	Tmem241	chr18	-	3659	65,47,37,52,28	13,23,14,17,19	42,37,44,34,37	22,23,22,17,22	203	147	0.096155	0.661325	0.784,0.597,0.657,0.689,0.516	0.58,0.538,0.592,0.592,0.549	0.078	MXE	chr18:12074617:12074643:12104098:12104180:12070079:12070131:12113394:12113472
3660	ENSMUSG00000049411	Tmem241	chr18	-	3660	65,47,37,52,28	6,1,4,0,4	42,37,44,34,37	6,3,3,0,2	203	199	0.951795	1	0.914,0.979,0.901,1.0,0.873	0.873,0.924,0.935,1.0,0.948	-0.003	MXE	chr18:12083991:12084069:12104098:12104180:12070079:12070131:12113394:12113421
3661	ENSMUSG00000049411	Tmem241	chr18	-	3661	65,47,37,53,33	72,58,39,48,57	48,39,45,33,39	29,49,41,52,62	203	199	0.846458	1	0.469,0.443,0.482,0.52,0.362	0.619,0.438,0.518,0.384,0.381	-0.013	MXE	chr18:12083991:12084069:12104098:12104180:12074617:12074643:12113394:12113421
3662	ENSMUSG00000049411	Tmem241	chr18	-	3662	23,29,24,18,28	0,0,2,3,2	23,17,21,32,26	4,3,1,0,2	199	203	0.279946	1	1.0,1.0,0.924,0.86,0.935	0.854,0.853,0.955,1.0,0.93	0.025	MXE	chr18:12104098:12104180:12113394:12113472:12074617:12074643:12118403:12118450
3663	ENSMUSG00000049411	Tmem241	chr18	-	3663	23,29,26,18,28	58,67,51,42,54	23,17,21,31,26	49,40,50,50,58	199	203	0.794796	1	0.288,0.306,0.342,0.304,0.346	0.324,0.302,0.3,0.387,0.314	-0.008	MXE	chr18:12104098:12104180:12113394:12113472:12083991:12084069:12118403:12118450
3664	ENSMUSG00000049411	Tmem241	chr18	-	3664	103,94,74,80,81	17,14,7,16,16	76,69,80,79,76	2,18,6,14,20	199	244	0.816597	1	0.881,0.892,0.928,0.86,0.861	0.979,0.825,0.942,0.874,0.823	-0.004	MXE	chr18:12105853:12106003:12113394:12113472:12104098:12104180:12118403:12118450
3665	ENSMUSG00000049411	Tmem241	chr18	-	3665	11,2,4,12,12	43,42,31,45,36	9,8,5,6,4	34,40,57,35,38	168	199	0.350087	1	0.233,0.053,0.133,0.24,0.283	0.239,0.192,0.094,0.169,0.111	0.027	MXE	chr18:12113394:12113472:12118403:12118450:12104098:12104180:12121380:12121480
3666	ENSMUSG00000049411	Tmem241	chr18	-	3666	11,2,1,9,12	19,13,9,4,10	7,7,5,5,4	7,10,13,4,11	168	199	0.812172	1	0.407,0.154,0.116,0.727,0.587	0.542,0.453,0.313,0.597,0.301	-0.043	MXE	chr18:12113394:12113472:12118403:12118450:12105853:12106003:12121380:12121537
3667	ENSMUSG00000032096	Arcn1	chr9	-	3667	2.25516e+19	1.81516e+19	1.72916e+19	1.55713e+19	230	244	0.987488	1	0.569,0.525,0.536,0.547,0.554	0.541,0.559,0.561,0.543,0.526	0	MXE	chr9:44745417:44745622:44750324:44750433:44741563:44744016:44751215:44751363
3668	ENSMUSG00000027829	Ccnl1	chr3	-	3668	253178252266235	1.20396e+16	238209196278276	972762774907908	194	242	0.0276944	0.33054	0.208,0.188,0.259,0.243,0.228	0.234,0.255,0.24,0.277,0.275	-0.031	MXE	chr3:65951433:65951554:65955203:65955276:65948690:65950544:65956852:65956962
3669	ENSMUSG00000024985	Tcf7l2	chr19	+	3669	46,44,26,50,49	16,26,17,33,14	93,72,82,120,92	35,12,26,30,40	244	190	0.029057	0.33928	0.691,0.569,0.544,0.541,0.732	0.674,0.824,0.711,0.757,0.642	-0.106	MXE	chr19:55743072:55743197:55755013:55755082:55742775:55742842:55817763:55817865
3670	ENSMUSG00000024985	Tcf7l2	chr19	+	3670	5,18,6,11,14	49,73,37,62,44	17,9,20,29,12	116,65,93,120,91	190	223	0.658711	1	0.107,0.224,0.16,0.172,0.272	0.147,0.14,0.202,0.221,0.134	0.018	MXE	chr19:55755013:55755082:55817763:55817865:55743072:55743197:55908422:55908555
3671	ENSMUSG00000024985	Tcf7l2	chr19	+	3671	3,8,5,3,4	9,8,7,8,9	12,9,7,13,18	6,6,16,15,13	172	194	0.0632045	0.538294	0.273,0.53,0.446,0.297,0.334	0.693,0.629,0.33,0.494,0.61	-0.175	MXE	chr19:55924529:55924580:55925976:55926049:55923895:55923944:55926683:55926756
3673	ENSMUSG00000039068	Zzz3	chr3	+	3673	58,38,31,47,41	240239208211212	29,43,39,42,36	197188197187202	244	244	0.984966	1	0.195,0.137,0.13,0.182,0.162	0.128,0.186,0.165,0.183,0.151	-0.001	MXE	chr3:152420014:152420140:152446798:152446937:152396002:152396138:152448778:152448926
3674	ENSMUSG00000039068	Zzz3	chr3	+	3674	269204215166148	105,87,97,90,122	179175151165179	135,73,113,96,116	244	244	0.130523	0.754542	0.719,0.701,0.689,0.648,0.548	0.57,0.706,0.572,0.632,0.607	0.044	MXE	chr3:152422617:152422771:152427276:152428832:152420014:152420140:152446798:152446937
3675	ENSMUSG00000039068	Zzz3	chr3	+	3675	269204215166148	20,18,13,12,11	179175151165179	16,25,16,7,8	244	182	0.509105	1	0.909,0.894,0.925,0.912,0.909	0.893,0.839,0.876,0.946,0.943	0.01	MXE	chr3:152422617:152422771:152446628:152446689:152420014:152420140:152446798:152446937
3676	ENSMUSG00000039068	Zzz3	chr3	+	3676	207154159126109	282284231261243	158125114119150	208214222196226	244	244	0.41945	1	0.423,0.352,0.408,0.326,0.31	0.432,0.369,0.339,0.378,0.399	-0.02	MXE	chr3:152422617:152422771:152446798:152446937:152420014:152420140:152448778:152448926
3677	ENSMUSG00000039068	Zzz3	chr3	+	3677	105,87,97,90,122	20,18,13,12,11	135,73,113,96,116	16,25,16,7,8	244	182	0.662332	1	0.797,0.783,0.848,0.848,0.892	0.863,0.685,0.84,0.911,0.915	-0.009	MXE	chr3:152427276:152428832:152446628:152446689:152420014:152420140:152446798:152446937
3678	ENSMUSG00000039068	Zzz3	chr3	+	3678	12,9,26,7,15	282284231261243	21,6,8,14,15	208214222196226	244	244	0.567046	1	0.041,0.031,0.101,0.026,0.058	0.092,0.027,0.035,0.067,0.062	-0.005	MXE	chr3:152427276:152428832:152446798:152446937:152420014:152420140:152448778:152448926
3679	ENSMUSG00000039068	Zzz3	chr3	+	3679	158135131143177	0,0,0,2,0	234122194156202	0,0,0,0,0	244	244	1	1	1.0,1.0,1.0,0.986,1.0	1.0,1.0,1.0,1.0,1.0	-0.003	MXE	chr3:152427276:152428832:152437737:152437890:152422617:152422771:152446798:152446937
3680	ENSMUSG00000039068	Zzz3	chr3	+	3680	158135131143177	20,24,38,15,25	234122194156202	23,28,25,14,11	244	182	0.0361507	0.385607	0.855,0.808,0.72,0.877,0.841	0.884,0.765,0.853,0.893,0.932	-0.045	MXE	chr3:152427276:152428832:152446628:152446689:152422617:152422771:152446798:152446937
3681	ENSMUSG00000039068	Zzz3	chr3	+	3681	65,57,60,60,70	302292264253253	120,55,89,74,101	218238234233232	244	244	7.62058e-05	0.00364264	0.177,0.163,0.185,0.192,0.217	0.355,0.188,0.276,0.241,0.303	-0.086	MXE	chr3:152427276:152428832:152446798:152446937:152422617:152422771:152448778:152448926
3682	ENSMUSG00000039068	Zzz3	chr3	+	3682	0,0,0,2,0	20,24,38,15,25	0,0,0,0,0	23,28,25,14,11	244	182	1	1	0.0,0.0,0.0,0.09,0.0	0.0,0.0,0.0,0.0,0.0	0.018	MXE	chr3:152437737:152437890:152446628:152446689:152422617:152422771:152446798:152446937
3683	ENSMUSG00000034832	Tet3	chr6	-	3683	3,1,2,4,6	3,1,5,16,6	2,5,5,5,8	9,9,9,4,8	244	178	0.566293	1	0.422,0.422,0.226,0.154,0.422	0.139,0.288,0.288,0.477,0.422	0.006	MXE	chr6:83441216:83441273:83454749:83455480:83402666:83404824:83456288:83456392
3687	ENSMUSG00000021012	Zc3h14	chr12	+	3687	182146144179190	1.00682e+15	169139168185171	826761756881700	164	236	0.330621	1	0.207,0.204,0.207,0.226,0.256	0.227,0.208,0.242,0.232,0.26	-0.014	MXE	chr12:98747479:98747522:98752777:98752892:98746963:98747158:98756184:98756225
3688	ENSMUSG00000021012	Zc3h14	chr12	+	3688	440370316337418	652551481597648	374315313378368	598531579589515	236	162	0.672294	1	0.317,0.316,0.311,0.279,0.307	0.3,0.289,0.271,0.306,0.329	0.007	MXE	chr12:98752777:98752892:98756184:98756225:98747479:98747522:98757008:98757204
3689	ENSMUSG00000021012	Zc3h14	chr12	+	3689	1.58613e+19	541414374445450	1.28212e+19	433432439493436	244	196	0.232628	0.929802	0.702,0.714,0.733,0.708,0.714	0.704,0.692,0.702,0.702,0.68	0.018	MXE	chr12:98763822:98763978:98774244:98774319:98760309:98760410:98779107:98779267
3690	ENSMUSG00000021012	Zc3h14	chr12	+	3690	1.67814e+19	337249268250275	1.34013e+19	268285272279238	244	196	0.360286	1	0.8,0.821,0.806,0.818,0.814	0.801,0.783,0.8,0.814,0.805	0.011	MXE	chr12:98763822:98763978:98774244:98774319:98760309:98760410:98783581:98783702
3691	ENSMUSG00000021012	Zc3h14	chr12	+	3691	731688565680663	981799836954925	658581572734607	887762787939721	196	244	0.581906	1	0.481,0.517,0.457,0.47,0.472	0.48,0.487,0.475,0.493,0.512	-0.01	MXE	chr12:98774244:98774319:98779107:98779267:98763822:98763978:98780047:98780280
3692	ENSMUSG00000021012	Zc3h14	chr12	+	3692	1.1811e+18	89,51,74,93,72	1.03396e+16	49,51,40,47,53	196	244	7.04997e-05	0.00341254	0.943,0.961,0.94,0.931,0.946	0.963,0.959,0.967,0.967,0.955	-0.018	MXE	chr12:98774244:98774319:98779107:98779267:98763822:98763978:98783581:98783702
3693	ENSMUSG00000021012	Zc3h14	chr12	+	3693	899703648714731	874777771848860	747662733828730	820688775881777	244	244	0.461969	1	0.507,0.475,0.457,0.457,0.459	0.477,0.49,0.486,0.484,0.484	-0.013	MXE	chr12:98779107:98779267:98780047:98780280:98774244:98774319:98783581:98783702
3694	ENSMUSG00000063047	Zfp780b	chr7	-	3694	4,1,7,5,2	13,8,18,16,14	2,3,3,5,1	3,8,10,20,13	203	174	0.73811	1	0.209,0.097,0.25,0.211,0.109	0.364,0.243,0.205,0.176,0.062	-0.035	MXE	chr7:27974752:27974805:27976751:27976833:27973718:27973845:27979089:27979139
3695	ENSMUSG00000063047	Zfp780b	chr7	-	3695	3,1,7,9,2	13,8,18,16,14	2,3,4,5,1	3,8,10,20,13	215	174	0.648974	1	0.157,0.092,0.239,0.313,0.104	0.35,0.233,0.245,0.168,0.059	-0.03	MXE	chr7:27974752:27974805:27976739:27976833:27973718:27973845:27979089:27979147
3696	ENSMUSG00000020717	Pecam1	chr11	-	3696	77,72,58,95,96	38,35,48,45,40	97,85,114,122,97	52,76,77,63,60	178	144	0.185371	0.870854	0.621,0.625,0.494,0.631,0.66	0.601,0.475,0.545,0.61,0.567	0.047	MXE	chr11:106662001:106662024:106671741:106671798:106654217:106655162:106679548:106679611
3697	ENSMUSG00000020717	Pecam1	chr11	-	3697	162,121,99,150,158	37,29,16,31,26	137121164227169	36,32,53,81,80	244	148	0.000220492	0.00860368	0.726,0.717,0.79,0.746,0.787	0.698,0.696,0.652,0.63,0.562	0.106	MXE	chr11:106714901:106714928:106715018:106715184:106699591:106699885:106750142:106750628
3698	ENSMUSG00000001741	Il16	chr7	-	3698	2.28219e+19	2.01016e+19	2.20422e+19	1.91119e+19	244	223	0.554116	1	0.509,0.534,0.508,0.513,0.52	0.513,0.52,0.536,0.526,0.539	-0.01	MXE	chr7:83648714:83648816:83650880:83651049:83646301:83646560:83651878:83652962
3699	ENSMUSG00000001741	Il16	chr7	-	3699	566464343615533	2.18418e+19	544489583645631	2.17122e+19	244	244	0.748378	1	0.206,0.202,0.188,0.222,0.2	0.2,0.18,0.201,0.204,0.215	0.004	MXE	chr7:83650880:83651049:83651878:83652962:83648714:83648816:83655278:83655423
3700	ENSMUSG00000021996	Esd	chr14	+	3700	2.02514e+19	1.36296e+17	1.38613e+19	948821853990952	241	220	0.929524	1	0.576,0.579,0.573,0.594,0.591	0.572,0.592,0.591,0.581,0.569	0.002	MXE	chr14:74743218:74743338:74744647:74744746:74742013:74742138:74745549:74745717
3701	ENSMUSG00000020520	Galnt10	chr11	+	3701	63,57,25,35,72	122,80,58,71,89	49,49,69,68,73	93,61,119,103,113	224	244	0.634709	1	0.36,0.437,0.32,0.349,0.468	0.365,0.467,0.387,0.418,0.413	-0.023	MXE	chr11:57721294:57721397:57725522:57725661:57645441:57645717:57736977:57737144
3702	ENSMUSG00000036023	Parp2	chr14	+	3702	1.13814e+19	779922683856854	1.10912e+16	695794588678710	244	221	0.876481	1	0.57,0.583,0.587,0.559,0.538	0.591,0.581,0.575,0.556,0.547	-0.003	MXE	chr14:50819660:50819788:50819941:50820041:50819353:50819488:50820477:50820576
3704	ENSMUSG00000026667	Uhmk1	chr1	-	3704	47,38,33,31,43	29,15,39,29,55	63,42,47,58,54	62,26,62,30,37	220	210	0.851151	1	0.607,0.707,0.447,0.505,0.427	0.492,0.607,0.42,0.649,0.582	-0.011	MXE	chr1:170205114:170205203:170207113:170207212:170193419:170200013:170207345:170207422
3705	ENSMUSG00000034343	Ube2f	chr1	+	3705	30,39,33,38,43	119,161,84,110,70	13,20,25,22,11	100,104,82,88,73	244	151	0.00104387	0.0300131	0.135,0.13,0.196,0.176,0.275	0.074,0.106,0.159,0.134,0.085	0.071	MXE	chr1:91254214:91254393:91262266:91262296:91250303:91250437:91265217:91265283
3706	ENSMUSG00000034343	Ube2f	chr1	+	3706	23,35,30,32,29	361308262284309	9,13,21,20,11	239231238214169	244	187	0.0127933	0.2008	0.047,0.08,0.081,0.079,0.067	0.028,0.041,0.063,0.067,0.048	0.021	MXE	chr1:91254214:91254393:91265217:91265283:91250303:91250437:91275249:91275479
3707	ENSMUSG00000034343	Ube2f	chr1	+	3707	140,140,93,113,208	119,161,84,110,70	111134120104106	100,104,82,88,73	244	151	0.96889	1	0.421,0.35,0.407,0.389,0.648	0.407,0.444,0.475,0.422,0.473	-0.001	MXE	chr1:91254259:91254393:91262266:91262296:91250318:91250437:91265217:91265283
3708	ENSMUSG00000034343	Ube2f	chr1	+	3708	133,136,90,107,194	361308262284309	107127116102106	239231238214169	244	187	0.0733297	0.588484	0.22,0.253,0.208,0.224,0.325	0.255,0.296,0.272,0.268,0.325	-0.037	MXE	chr1:91254259:91254393:91265217:91265283:91250318:91250437:91275249:91275317
3709	ENSMUSG00000034343	Ube2f	chr1	+	3709	59,47,30,40,69	119,161,84,110,70	33,35,24,28,27	100,104,82,88,73	244	151	0.0556759	0.509342	0.235,0.153,0.181,0.184,0.379	0.17,0.172,0.153,0.165,0.186	0.057	MXE	chr1:91254262:91254393:91262266:91262296:91250336:91250437:91265217:91265283
3710	ENSMUSG00000034343	Ube2f	chr1	+	3710	52,43,27,34,55	361308262284309	29,28,20,26,27	239231238214169	244	187	0.249573	0.960291	0.099,0.097,0.073,0.084,0.12	0.085,0.085,0.061,0.085,0.109	0.01	MXE	chr1:91254262:91254393:91265217:91265283:91250336:91250437:91275249:91275317
3711	ENSMUSG00000034343	Ube2f	chr1	+	3711	0,1,0,0,0	361308262284309	0,0,0,1,0	239231238214169	151	187	1	1	0.0,0.004,0.0,0.0,0.0	0.0,0.0,0.0,0.006,0.0	0	MXE	chr1:91262266:91262296:91265217:91265283:91250303:91250437:91275249:91275479
3712	ENSMUSG00000034343	Ube2f	chr1	+	3712	62,49,51,51,57	367313265291324	49,34,53,38,42	243242245216167	151	187	0.349467	1	0.173,0.162,0.192,0.178,0.179	0.2,0.148,0.211,0.179,0.237	-0.018	MXE	chr1:91262266:91262296:91265217:91265283:91254214:91254393:91275249:91275317
3713	ENSMUSG00000034343	Ube2f	chr1	+	3713	2,2,0,2,9	385385299333350	0,9,3,1,1	250267255273201	187	189	1	1	0.005,0.005,0.0,0.006,0.025	0.0,0.033,0.012,0.004,0.005	-0.003	MXE	chr1:91265217:91265283:91275249:91275317:91254214:91254393:91276385:91276456
3714	ENSMUSG00000034343	Ube2f	chr1	+	3714	243235188222229	385384299332349	136147142164153	250263252274201	187	189	0.462987	1	0.389,0.382,0.389,0.403,0.399	0.355,0.361,0.363,0.377,0.435	0.014	MXE	chr1:91265217:91265283:91275249:91275317:91262266:91262296:91276385:91276456
3716	ENSMUSG00000052423	B4galt3	chr1	+	3716	0,0,0,0,0	2,0,0,1,1	0,1,0,4,8	0,0,0,0,2	228	235	1	1	0.0,NA,NA,0.0,0.0	NA,1.0,NA,1.0,0.805	-0.935	MXE	chr1:171270582:171270689:171270991:171271105:171270342:171270414:171271202:171271373
3717	ENSMUSG00000038000	Acd	chr8	-	3717	527544352539475	506537357577493	431499487516568	474526441526505	215	198	0.75628	1	0.49,0.483,0.476,0.462,0.47	0.456,0.466,0.504,0.475,0.509	-0.006	MXE	chr8:105700281:105700358:105700446:105700540:105700003:105700048:105700702:105700839
3718	ENSMUSG00000038000	Acd	chr8	-	3718	527544352539475	676748435798677	431499487516568	623697600715693	215	242	0.78072	1	0.467,0.45,0.477,0.432,0.441	0.438,0.446,0.477,0.448,0.48	-0.004	MXE	chr8:105700281:105700402:105700446:105700540:105700003:105700048:105700702:105700839
3719	ENSMUSG00000006050	Sra1	chr18	-	3719	32,48,55,49,59	29,15,20,34,26	48,38,48,46,60	28,16,20,15,25	244	198	0.442062	1	0.472,0.722,0.691,0.539,0.648	0.582,0.658,0.661,0.713,0.661	-0.041	MXE	chr18:36678393:36678470:36678549:36678713:36677444:36677505:36678996:36679366
3720	ENSMUSG00000026581	Sell	chr1	+	3720	1.62113e+18	7.23288e+17	1.73013e+18	1.34315e+18	244	229	0.0964391	0.662088	0.678,0.811,0.44,0.453,0.569	0.547,0.446,0.454,0.641,0.442	0.084	MXE	chr1:164065301:164065688:164066209:164066317:164063052:164063134:164066610:164066796
3721	ENSMUSG00000018412	Kansl1	chr11	-	3721	178156141130170	111,78,104,108,108	226134178158224	117,73,123,116,154	244	220	0.729713	1	0.591,0.643,0.55,0.52,0.587	0.635,0.623,0.566,0.551,0.567	-0.01	MXE	chr11:104368679:104368778:104378684:104378826:104357480:104357596:104423921:104425293
3722	ENSMUSG00000018412	Kansl1	chr11	-	3722	31,20,32,26,26	125,70,77,118,95	35,26,37,33,45	106,80,165,115,169	244	244	0.985619	1	0.199,0.222,0.294,0.181,0.215	0.248,0.245,0.183,0.223,0.21	0	MXE	chr11:104378684:104378826:104423921:104425293:104368679:104368778:104441724:104442291
3723	ENSMUSG00000018412	Kansl1	chr11	-	3723	43,26,32,46,21	125,67,74,118,93	42,25,42,34,37	106,81,166,125,168	244	244	0.124932	0.73939	0.256,0.28,0.302,0.28,0.184	0.284,0.236,0.202,0.214,0.18	0.037	MXE	chr11:104378684:104378826:104423921:104425293:104368679:104368778:104467638:104467752
3724	ENSMUSG00000039997	Ifi203	chr1	-	3724	115126125135103	16,9,8,8,15	122,88,77,131,71	19,1,13,21,21	244	244	0.0220725	0.281499	0.878,0.933,0.94,0.944,0.873	0.865,0.989,0.856,0.862,0.772	0.045	MXE	chr1:173928274:173929516:173933782:173933926:173926805:173927222:173935009:173935177
3725	ENSMUSG00000006731	B4galnt1	chr10	+	3725	419271297359414	195168175153173	381240251359282	141141137178152	244	220	0.937507	1	0.66,0.593,0.605,0.679,0.683	0.709,0.605,0.623,0.645,0.626	0.002	MXE	chr10:127167700:127167881:127169743:127169842:127167501:127167542:127169977:127170168
3726	ENSMUSG00000063904	Dpp3	chr19	-	3726	649544531598568	912789745802761	492559425516510	732704622722691	196	215	0.984994	1	0.438,0.431,0.439,0.45,0.45	0.424,0.466,0.428,0.439,0.447	0.001	MXE	chr19:4921140:4921234:4922321:4922396:4918244:4918375:4923066:4923204
3727	ENSMUSG00000040268	Plekha1	chr7	+	3727	44,36,28,25,35	114,86,82,62,92	34,24,39,35,39	96,69,86,82,68	167	219	0.495788	1	0.336,0.354,0.309,0.346,0.333	0.317,0.313,0.373,0.359,0.429	-0.023	MXE	chr7:130885402:130885448:130892180:130892278:130882329:130882386:130897324:130897450
3728	ENSMUSG00000040268	Plekha1	chr7	+	3728	4,0,0,0,0	113110132109133	7,0,1,3,0	101,69,100,100,115	219	244	0.614503	1	0.038,0.0,0.0,0.0,0.0	0.072,0.0,0.011,0.032,0.0	-0.015	MXE	chr7:130892180:130892278:130897324:130897450:130882329:130882386:130900516:130900660
3729	ENSMUSG00000040268	Plekha1	chr7	+	3729	134,79,106,72,72	110110131109131	66,67,77,77,86	102,69,94,97,116	219	244	0.903651	1	0.576,0.444,0.474,0.424,0.38	0.419,0.52,0.477,0.469,0.452	-0.008	MXE	chr7:130892180:130892278:130897324:130897450:130885402:130885448:130900516:130900660
3730	ENSMUSG00000057788	Ddx49	chr8	-	3730	219165151150282	467372347384470	154141155174138	305313322363298	244	243	0.85427	1	0.318,0.306,0.302,0.28,0.374	0.335,0.31,0.324,0.323,0.316	-0.006	MXE	chr8:70297875:70297997:70300978:70301102:70297130:70297318:70302322:70302452
3731	ENSMUSG00000057788	Ddx49	chr8	-	3731	219165151150282	292249239244327	154141156176143	214218202215240	244	207	0.993133	1	0.389,0.36,0.349,0.343,0.423	0.379,0.354,0.396,0.41,0.336	-0.002	MXE	chr8:70298080:70298166:70300978:70301102:70297875:70297997:70302322:70302452
3732	ENSMUSG00000024212	Mllt1	chr17	-	3732	214181187205217	218234193199247	171133212222236	230183247269273	244	244	0.130846	0.754861	0.495,0.436,0.492,0.507,0.468	0.426,0.421,0.462,0.452,0.464	0.035	MXE	chr17:56902562:56902688:56905711:56905855:56899768:56900296:56919899:56919982
3733	ENSMUSG00000024212	Mllt1	chr17	-	3733	143126123132165	225183188226235	158107161143145	219154225224225	204	244	0.62977	1	0.432,0.452,0.439,0.411,0.456	0.463,0.454,0.461,0.433,0.435	-0.011	MXE	chr17:56905711:56905855:56919899:56919982:56902562:56902688:56926991:56927172
3734	ENSMUSG00000024212	Mllt1	chr17	-	3734	65,55,64,60,85	170132125159165	47,45,65,57,68	124,88,139,170,171	244	204	0.5534	1	0.242,0.258,0.3,0.24,0.301	0.241,0.299,0.281,0.219,0.25	0.01	MXE	chr17:56919899:56919982:56926991:56927172:56905711:56905855:56935262:56935388
3735	ENSMUSG00000021548	Ccnh	chr13	+	3735	1.4501e+16	1.24585e+15	924783686856553	721614526704462	195	152	0.517071	1	0.476,0.481,0.488,0.459,0.511	0.5,0.499,0.504,0.487,0.483	-0.012	MXE	chr13:85196251:85196325:85197530:85197561:85190753:85190876:85202332:85202413
3736	ENSMUSG00000021548	Ccnh	chr13	+	3736	2.35016e+19	2.4652e+19	1.47613e+18	1.72116e+19	192	233	0.742642	1	0.536,0.486,0.516,0.53,0.489	0.51,0.492,0.505,0.516,0.508	0.005	MXE	chr13:85206127:85206198:85208777:85208889:85202332:85202496:85211853:85211914
3737	ENSMUSG00000018171	Vmp1	chr11	-	3737	654684524510591	280283179231234	538606483608467	263228187243192	238	183	0.872818	1	0.642,0.65,0.692,0.629,0.66	0.611,0.671,0.665,0.658,0.652	0.003	MXE	chr11:86602007:86602069:86607175:86607292:86586495:86586598:86611341:86611422
3738	ENSMUSG00000018171	Vmp1	chr11	-	3738	387408285357368	593674483586517	335348272361297	611676505581428	202	238	0.247199	0.955801	0.435,0.416,0.41,0.418,0.456	0.392,0.378,0.388,0.423,0.45	0.021	MXE	chr11:86607175:86607292:86611341:86611422:86602007:86602069:86635174:86635306
3739	ENSMUSG00000018171	Vmp1	chr11	-	3739	740702563560631	452462319331386	607639552651561	341352315373298	244	202	0.254831	0.966896	0.575,0.557,0.594,0.583,0.575	0.596,0.6,0.592,0.591,0.609	-0.021	MXE	chr11:86611341:86611422:86635174:86635306:86607175:86607292:86643497:86643665
3740	ENSMUSG00000039844	Rapgef1	chr2	+	3740	68,34,31,48,82	103,50,89,82,107	32,44,56,68,54	91,80,105,64,93	244	244	0.879238	1	0.398,0.405,0.258,0.369,0.434	0.26,0.355,0.348,0.515,0.367	0.004	MXE	chr2:29679132:29679269:29686104:29686283:29619719:29620063:29689106:29689263
3741	ENSMUSG00000039844	Rapgef1	chr2	+	3741	19,5,17,9,13	13,15,7,7,27	0,6,3,10,1	4,2,9,16,5	244	244	0.137183	0.765823	0.594,0.25,0.708,0.563,0.325	0.0,0.75,0.25,0.385,0.167	0.178	MXE	chr2:29710152:29710308:29719592:29719850:29707197:29707400:29720642:29720738
3742	ENSMUSG00000039844	Rapgef1	chr2	+	3742	42,6,9,17,20	51,41,29,37,62	9,7,14,3,6	6,4,18,20,15	244	244	0.218884	0.923346	0.452,0.128,0.237,0.315,0.244	0.6,0.636,0.438,0.13,0.286	-0.143	MXE	chr2:29710155:29710308:29719592:29719850:29707197:29707400:29722223:29722309
3743	ENSMUSG00000039844	Rapgef1	chr2	+	3743	42,6,9,17,20	3,4,4,7,3	9,7,14,3,6	0,0,0,2,3	244	217	0.00478756	0.102249	0.926,0.572,0.667,0.684,0.856	1.0,1.0,1.0,0.572,0.64	-0.101	MXE	chr2:29710155:29710308:29720642:29720738:29707197:29707400:29722223:29722309
3744	ENSMUSG00000039844	Rapgef1	chr2	+	3744	51,41,29,37,62	3,4,4,7,3	6,4,18,20,15	0,0,0,2,3	244	217	0.013297	0.206279	0.938,0.901,0.866,0.825,0.948	1.0,1.0,1.0,0.899,0.816	-0.047	MXE	chr2:29719592:29719850:29720642:29720738:29707197:29707400:29722223:29722309
3745	ENSMUSG00000039844	Rapgef1	chr2	+	3745	61,36,30,55,56	2,4,5,7,3	2,6,19,9,10	0,0,0,2,1	244	217	0.000949275	0.0283044	0.964,0.889,0.842,0.875,0.943	1.0,1.0,1.0,0.8,0.899	-0.037	MXE	chr2:29719592:29719850:29720642:29720738:29710152:29710308:29722223:29722309
3746	ENSMUSG00000013622	Atraid	chr5	+	3746	14,7,6,7,6	804582532536718	2,2,5,4,1	621612602600627	193	243	0.103813	0.686224	0.021,0.015,0.014,0.016,0.01	0.004,0.004,0.01,0.008,0.002	0.01	MXE	chr5:31052196:31052268:31052762:31052884:31049461:31049483:31053960:31054058
3747	ENSMUSG00000033423	Eri3	chr4	+	3747	62,61,47,55,60	746634540613664	48,46,56,74,58	578591514680653	197	244	0.684415	1	0.093,0.106,0.097,0.1,0.101	0.093,0.088,0.119,0.119,0.099	-0.004	MXE	chr4:117552967:117553043:117564620:117564898:117550364:117550730:117582599:117582716
3748	ENSMUSG00000033423	Eri3	chr4	+	3748	0,0,7,12,5	784737643740743	8,11,0,6,1	566731514784578	244	194	1	1	0.0,0.0,0.009,0.013,0.005	0.011,0.012,0.0,0.006,0.001	-0.001	MXE	chr4:117564620:117564898:117615168:117615241:117550364:117550730:117649306:117649406
3749	ENSMUSG00000033423	Eri3	chr4	+	3749	400322321326331	759656626621640	227286225330243	492585454569430	181	213	0.959125	1	0.383,0.366,0.376,0.382,0.378	0.352,0.365,0.368,0.406,0.399	-0.001	MXE	chr4:117589097:117589157:117593070:117593162:117582599:117582716:117615168:117615241
3750	ENSMUSG00000033423	Eri3	chr4	+	3750	950884863828840	784737646740743	768750646740631	566729514784578	213	194	0.386667	1	0.525,0.522,0.549,0.505,0.507	0.553,0.484,0.534,0.462,0.499	0.015	MXE	chr4:117593070:117593162:117615168:117615241:117589097:117589157:117649306:117649406
3751	ENSMUSG00000033423	Eri3	chr4	+	3751	832625642682692	937803717752828	561536490630596	644697620759559	194	221	0.996341	1	0.503,0.47,0.505,0.508,0.488	0.498,0.467,0.474,0.486,0.548	0	MXE	chr4:117615168:117615241:117649306:117649406:117593070:117593162:117673740:117674297
3752	ENSMUSG00000028188	Spata1	chr3	-	3752	36,17,22,17,17	0,1,7,0,0	11,10,9,24,14	2,0,0,2,1	244	174	0.3763	1	1.0,0.924,0.691,1.0,1.0	0.797,1.0,1.0,0.895,0.909	0.003	MXE	chr3:146482492:146482545:146487199:146487419:146481766:146481860:146487511:146487565
3753	ENSMUSG00000028188	Spata1	chr3	-	3753	20,5,11,6,6	14,5,3,5,6	20,4,7,8,10	4,4,5,14,1	175	244	0.543603	1	0.666,0.582,0.836,0.626,0.582	0.875,0.582,0.661,0.443,0.933	-0.04	MXE	chr3:146487199:146487419:146487511:146487565:146481766:146481860:146488646:146488764
3754	ENSMUSG00000032046	Abhd12	chr2	-	3754	259257228209237	291315237195239	259195249262197	312200243249192	204	200	0.64715	1	0.466,0.444,0.485,0.512,0.493	0.449,0.489,0.501,0.508,0.501	-0.01	MXE	chr2:150835272:150835351:150837351:150837434:150834278:150834406:150838314:150838394
3755	ENSMUSG00000024122	Pdpk1	chr17	-	3755	37,20,38,40,41	124,67,93,96,85	43,45,56,55,55	110,90,142,155,101	164	219	0.373734	1	0.285,0.285,0.353,0.357,0.392	0.343,0.4,0.345,0.322,0.421	-0.032	MXE	chr17:24100810:24100908:24107228:24107271:24098093:24098169:24110847:24111117
3756	ENSMUSG00000033373	Fntb	chr12	+	3756	581545467522669	11,5,7,4,4	549552449441555	5,0,1,2,8	244	192	0.511999	1	0.977,0.988,0.981,0.99,0.992	0.989,1.0,0.997,0.994,0.982	-0.007	MXE	chr12:76773257:76773393:76775593:76775664:76765597:76765638:76862485:76862550
3757	ENSMUSG00000033373	Fntb	chr12	+	3757	110138101156106	118133114121125	110,102,104,99,93	88106103145107	208	244	0.595912	1	0.522,0.549,0.51,0.602,0.499	0.595,0.53,0.542,0.445,0.505	0.013	MXE	chr12:76897326:76897413:76906944:76907074:76887971:76888055:76910210:76910246
3758	ENSMUSG00000020152	Actr2	chr11	-	3758	1.25099e+17	997879859861958	1.08487e+17	909805923977894	244	244	0.312344	1	0.556,0.529,0.532,0.56,0.534	0.544,0.52,0.534,0.512,0.515	0.017	MXE	chr11:20072455:20072588:20077187:20077333:20062303:20064859:20080022:20080172
3759	ENSMUSG00000034667	Xpot	chr10	-	3759	789440605438555	33,6,9,7,8	455368339322358	8,6,5,6,4	244	160	0.0813286	0.617653	0.94,0.98,0.978,0.976,0.978	0.974,0.976,0.978,0.972,0.983	-0.006	MXE	chr10:121611673:121611712:121613222:121613391:121611475:121611553:121613486:121613593
3760	ENSMUSG00000022237	Ankrd33b	chr15	-	3760	27,25,32,27,41	16,26,14,23,23	19,37,72,50,63	14,33,46,33,53	244	244	0.571045	1	0.628,0.49,0.696,0.54,0.641	0.576,0.529,0.61,0.602,0.543	0.027	MXE	chr15:31304991:31305132:31325085:31325215:31291477:31297984:31367038:31367726
3761	ENSMUSG00000078853	Igtp	chr11	+	3761	179208162129123	11,17,4,4,1	154176132126165	10,5,13,12,4	244	197	0.286698	1	0.929,0.908,0.97,0.963,0.99	0.926,0.966,0.891,0.894,0.971	0.022	MXE	chr11:58201467:58201717:58206043:58206119:58199585:58199779:58206318:58207565
3762	ENSMUSG00000078853	Igtp	chr11	+	3762	179208162129123	23,43,23,33,25	154176132126165	30,48,29,20,16	244	244	0.912388	1	0.886,0.829,0.876,0.796,0.831	0.837,0.786,0.82,0.863,0.912	0	MXE	chr11:58201467:58201717:58206043:58206176:58199587:58199779:58206318:58207575
3763	ENSMUSG00000049439	Cyp20a1	chr1	+	3763	133161152121146	64,89,90,114,97	119,128,104,118,98	86,84,84,89,74	233	186	0.23177	0.929802	0.624,0.591,0.574,0.459,0.546	0.525,0.549,0.497,0.514,0.514	0.039	MXE	chr1:60379373:60379485:60382403:60382468:60376066:60376187:60386904:60386994
3764	ENSMUSG00000021902	Phf7	chr14	-	3764	125167110191197	116123107128136	191149129167157	129,83,88,110,90	244	244	0.0395309	0.40911	0.519,0.576,0.507,0.599,0.592	0.597,0.642,0.594,0.603,0.636	-0.056	MXE	chr14:31240273:31240433:31240858:31240983:31239630:31239737:31241725:31241827
3765	ENSMUSG00000027901	Dennd2d	chr3	+	3765	35,18,15,14,23	65,25,21,34,47	13,11,22,21,23	20,34,42,37,36	191	199	0.852287	1	0.359,0.429,0.427,0.3,0.338	0.404,0.252,0.353,0.372,0.4	0.014	MXE	chr3:106488571:106488641:106490334:106490412:106487850:106487963:106491225:106491366
3766	ENSMUSG00000031229	Atrx	chrX	-	3766	8,5,4,8,10	233198175217193	12,6,14,16,16	302200219263222	234	177	0.031776	0.357765	0.025,0.019,0.017,0.027,0.038	0.029,0.022,0.046,0.044,0.052	-0.013	MXE	chrX:105890916:105890972:105899880:105899993:105888992:105889045:105910573:105910643
3767	ENSMUSG00000031229	Atrx	chrX	-	3767	58,54,54,50,62	240202177217193	72,50,78,59,47	302200219265227	234	177	0.543591	1	0.155,0.168,0.188,0.148,0.195	0.153,0.159,0.212,0.144,0.135	0.01	MXE	chrX:105890916:105890972:105899880:105899993:105888992:105889045:105911469:105911654
3768	ENSMUSG00000031229	Atrx	chrX	-	3768	3,5,10,2,1	234199175217194	2,3,4,1,6	304200219264222	234	177	0.659146	1	0.01,0.019,0.041,0.007,0.004	0.005,0.011,0.014,0.003,0.02	0.006	MXE	chrX:105890916:105890972:105899880:105899993:105888992:105889045:105928487:105928577
3769	ENSMUSG00000031229	Atrx	chrX	-	3769	2,0,9,7,2	386332316400360	12,5,13,7,14	539375448476396	191	234	0.00205111	0.0522896	0.006,0.0,0.034,0.021,0.007	0.027,0.016,0.034,0.018,0.042	-0.014	MXE	chrX:105899880:105899993:105910573:105910643:105890916:105890972:105911469:105911654
3770	ENSMUSG00000030538	Cib1	chr7	-	3770	1.68714e+19	1.1388e+16	1.26613e+19	817782748793816	240	210	0.690475	1	0.565,0.599,0.564,0.593,0.569	0.576,0.586,0.554,0.583,0.556	0.007	MXE	chr7:80227993:80228082:80228161:80228280:80227146:80227386:80228397:80228548
3772	ENSMUSG00000000751	Rpa1	chr11	-	3772	2.0072e+19	0,0,0,0,0	1.5952e+19	3,1,0,0,7	244	244	1	1	1.0,1.0,1.0,1.0,1.0	0.998,0.999,1.0,1.0,0.996	0.001	MXE	chr11:75307114:75307291:75310132:75310265:75302667:75302754:75312299:75312448
3773	ENSMUSG00000025888	Casp1	chr9	+	3773	55,31,32,43,50	144,124,116,88,142	29,59,42,67,38	81,121,82,85,140	244	184	0.065301	0.548949	0.224,0.159,0.172,0.269,0.21	0.213,0.269,0.279,0.373,0.17	-0.054	MXE	chr9:5299279:5299546:5299802:5299865:5298516:5298723:5302416:5302529
3774	ENSMUSG00000025747	Tyms	chr5	-	3774	1.49813e+19	1.84313e+19	2.52123e+19	2.66025e+19	244	223	0.78689	1	0.426,0.465,0.459,0.465,0.461	0.464,0.463,0.46,0.469,0.441	-0.004	MXE	chr5:30064084:30064186:30068465:30068640:30063235:30063411:30071633:30071707
3775	ENSMUSG00000006442	Srm	chr4	+	3775	2.37317e+19	3.62424e+19	1.004e+15	1.49417e+19	242	214	0.74144	1	0.367,0.385,0.372,0.369,0.387	0.373,0.346,0.376,0.374,0.385	0.005	MXE	chr4:148592043:148592164:148592481:148592574:148591502:148591786:148593287:148593441
3776	ENSMUSG00000029635	Cdk8	chr5	+	3776	47,17,7,26,30	117,69,77,80,99	40,10,29,27,17	59,48,73,67,89	197	232	0.248952	0.959068	0.321,0.225,0.097,0.277,0.263	0.444,0.197,0.319,0.322,0.184	-0.057	MXE	chr5:146259504:146259580:146268214:146268325:146231229:146231820:146271594:146271735
3777	ENSMUSG00000029635	Cdk8	chr5	+	3777	47,17,7,26,30	0,8,2,1,5	40,10,29,27,17	4,0,4,4,0	197	193	0.396156	1	1.0,0.676,0.774,0.962,0.855	0.907,1.0,0.877,0.869,1.0	-0.077	MXE	chr5:146259504:146259580:146268214:146268286:146231384:146231820:146271594:146271664
3778	ENSMUSG00000067995	Gtf2f2	chr14	-	3778	264221254182293	0,8,15,3,3	169198151179174	0,0,5,2,0	195	244	0.0613978	0.529392	1.0,0.972,0.955,0.987,0.992	1.0,1.0,0.974,0.991,1.0	-0.012	MXE	chr14:75995420:75995565:76007704:76007778:75917633:75917733:76010679:76010865
3779	ENSMUSG00000044456	Rin3	chr12	+	3779	121,47,69,138,107	82,47,58,101,74	104,82,118,101,121	51,53,75,53,59	239	194	0.00911215	0.159839	0.545,0.448,0.491,0.526,0.54	0.623,0.557,0.561,0.607,0.625	-0.085	MXE	chr12:102325794:102325912:102350881:102350954:102312974:102313182:102358704:102358796
3780	ENSMUSG00000044456	Rin3	chr12	+	3780	1,6,0,7,9	90,31,57,71,87	2,9,4,2,1	96,51,77,78,74	194	213	0.22274	0.925706	0.012,0.175,0.0,0.098,0.102	0.022,0.162,0.054,0.027,0.015	0.021	MXE	chr12:102350881:102350954:102358704:102358796:102312974:102313182:102368363:102369848
3781	ENSMUSG00000044456	Rin3	chr12	+	3781	91,31,69,89,87	90,31,57,72,87	78,77,99,83,62	96,53,77,77,76	194	213	0.822163	1	0.526,0.523,0.571,0.576,0.523	0.471,0.615,0.585,0.542,0.472	0.007	MXE	chr12:102350881:102350954:102358704:102358796:102325794:102325912:102368363:102369848
3782	ENSMUSG00000044456	Rin3	chr12	+	3782	196144125191188	262150127156219	179170273176180	249193255186208	244	244	0.633641	1	0.428,0.49,0.496,0.55,0.462	0.418,0.468,0.517,0.486,0.464	0.015	MXE	chr12:102382552:102382684:102387553:102387717:102373569:102373878:102389823:102390855
3783	ENSMUSG00000030403	Vasp	chr7	-	3783	163,92,90,143,151	183,118,90,131,154	142,99,134,155,118	144117162200128	173	155	0.382683	1	0.444,0.411,0.473,0.494,0.468	0.469,0.431,0.426,0.41,0.452	0.02	MXE	chr7:19259231:19259265:19259415:19259467:19258973:19259019:19260580:19260681
3784	ENSMUSG00000015522	Arnt	chr3	+	3784	16,37,37,22,29	32,27,28,25,9	31,24,39,46,33	26,24,23,37,21	233	166	0.68025	1	0.263,0.494,0.485,0.385,0.697	0.459,0.416,0.547,0.47,0.528	-0.019	MXE	chr3:95448371:95448483:95452584:95452629:95434387:95434561:95460376:95460421
3785	ENSMUSG00000006360	Crip1	chr12	+	3785	6,1,0,0,0	1.21787e+22	0,0,0,1,0	1.04376e+22	193	216	1	1	0.001,0.0,0.0,0.0,0.0	0.0,0.0,0.0,0.0,0.0	0	MXE	chr12:113152081:113152153:113153280:113153375:113146315:113146562:113153454:113153512
3786	ENSMUSG00000059708	Akap17b	chrX	-	3786	6,5,16,12,10	6,2,3,5,3	3,2,1,4,10	4,3,6,5,3	223	244	0.0217792	0.280668	0.522,0.732,0.854,0.724,0.785	0.451,0.422,0.154,0.467,0.785	0.268	MXE	chrX:36618602:36618733:36636472:36636574:36614685:36614920:36645049:36645096
3787	ENSMUSG00000018425	Dhx40	chr11	-	3787	245213202226191	410267266316263	237175206259195	296324299422204	244	241	0.891433	1	0.371,0.441,0.429,0.414,0.418	0.442,0.348,0.405,0.377,0.486	0.003	MXE	chr11:86800968:86801088:86804256:86804402:86799419:86799647:86806459:86806627
3788	ENSMUSG00000026433	Rab29	chr1	+	3788	339314272300292	386339324350366	246288231270228	315332258287291	244	243	0.91649	1	0.467,0.48,0.455,0.461,0.443	0.437,0.463,0.471,0.484,0.438	0.003	MXE	chr1:131870679:131870861:131872066:131872188:131869932:131870004:131872465:131872739
3789	ENSMUSG00000034024	Cct2	chr10	-	3789	2,5,0,0,0	1.02467e+15	0,0,0,0,0	605642513578590	244	187	1	1	0.001,0.006,0.0,0.0,0.0	0.0,0.0,0.0,0.0,0.0	0.001	MXE	chr10:117062816:117062882:117062975:117063139:117062024:117062136:117063705:117063759
3790	ENSMUSG00000034024	Cct2	chr10	-	3790	114,97,81,89,104	1.02467e+15	57,79,77,65,67	605642513578590	196	187	0.61344	1	0.096,0.121,0.1,0.107,0.105	0.082,0.105,0.125,0.097,0.098	0.004	MXE	chr10:117062816:117062882:117062975:117063050:117062024:117062136:117063705:117063763
3791	ENSMUSG00000001998	Ap4e1	chr2	+	3791	72,20,47,29,50	123,36,72,48,58	62,15,45,60,40	58,37,42,65,58	195	243	0.216112	0.916765	0.422,0.409,0.449,0.43,0.518	0.571,0.336,0.572,0.535,0.462	-0.05	MXE	chr2:127019285:127019359:127028171:127028293:127014169:127014293:127033529:127033689
3792	ENSMUSG00000001998	Ap4e1	chr2	+	3792	85,22,51,43,44	67,28,71,43,54	50,18,46,56,48	65,33,59,53,60	243	244	0.393009	1	0.56,0.441,0.419,0.501,0.45	0.436,0.354,0.439,0.515,0.445	0.036	MXE	chr2:127028171:127028293:127033529:127033689:127019285:127019359:127035043:127035210
3793	ENSMUSG00000001998	Ap4e1	chr2	+	3793	56,17,49,13,22	148,60,103,123,70	40,21,28,41,46	91,32,56,69,54	195	244	0.00046476	0.0161868	0.321,0.262,0.373,0.117,0.282	0.355,0.451,0.385,0.426,0.516	-0.156	MXE	chr2:127037785:127037859:127043420:127043543:127035043:127035210:127043646:127043756
3794	ENSMUSG00000001998	Ap4e1	chr2	+	3794	56,17,49,13,22	4,10,7,6,0	37,21,31,41,46	8,0,0,3,2	195	244	0.00907082	0.15948	0.946,0.68,0.898,0.731,1.0	0.853,1.0,1.0,0.945,0.966	-0.102	MXE	chr2:127037785:127037859:127043420:127043543:127035043:127035210:127046147:127046287
3795	ENSMUSG00000001998	Ap4e1	chr2	+	3795	101,38,93,97,59	160,53,106,83,54	100,36,52,51,61	99,36,56,71,37	244	231	0.355117	1	0.374,0.404,0.454,0.525,0.508	0.489,0.486,0.468,0.405,0.609	-0.038	MXE	chr2:127043420:127043543:127043646:127043756:127037785:127037859:127046147:127046287
3796	ENSMUSG00000028382	Ptbp3	chr4	-	3796	318183288254303	492254400346456	245231312280354	478311464421501	244	232	0.465878	1	0.381,0.407,0.406,0.411,0.387	0.328,0.414,0.39,0.387,0.402	0.014	MXE	chr4:59494499:59494610:59501309:59501474:59493185:59493360:59514273:59514420
3797	ENSMUSG00000028382	Ptbp3	chr4	-	3797	0,0,0,4,8	463227371327325	1,0,0,2,0	433250426384402	244	244	1	1	0.0,0.0,0.0,0.012,0.024	0.002,0.0,0.0,0.005,0.0	0.006	MXE	chr4:59501309:59501474:59514273:59514420:59494499:59494610:59524394:59524476
3798	ENSMUSG00000028382	Ptbp3	chr4	-	3798	50,45,53,80,76	457188275344362	32,40,57,60,49	383218356391358	194	244	0.0099143	0.168499	0.121,0.231,0.195,0.226,0.209	0.095,0.188,0.168,0.162,0.147	0.044	MXE	chr4:59517585:59517755:59524403:59524476:59514273:59514420:59546148:59546182
3799	ENSMUSG00000028382	Ptbp3	chr4	-	3799	1,4,0,0,5	286112184169223	0,7,0,2,1	207117187189228	155	203	1	1	0.005,0.045,0.0,0.0,0.029	0.0,0.073,0.0,0.014,0.006	-0.003	MXE	chr4:59524394:59524476:59546148:59546182:59517472:59517755:59548530:59548737
3800	ENSMUSG00000028412	Slc44a1	chr4	+	3800	12,15,2,8,10	40,29,26,32,66	6,7,17,9,15	46,38,42,24,64	211	244	0.876216	1	0.258,0.374,0.082,0.224,0.149	0.131,0.176,0.319,0.302,0.213	-0.011	MXE	chr4:53481463:53481553:53491387:53491530:53440412:53440716:53517544:53517681
3801	ENSMUSG00000021807	Rtraf	chr14	-	3801	1.71113e+19	1.04567e+15	1.05712e+17	550663550680543	190	170	0.50674	1	0.594,0.634,0.57,0.586,0.636	0.632,0.615,0.605,0.607,0.618	-0.011	MXE	chr14:19812348:19812397:19814536:19814605:19811350:19812237:19816184:19816273
3802	ENSMUSG00000041189	Chrnb1	chr11	-	3802	5,2,2,7,14	6,8,1,1,7	31,4,21,11,36	15,8,17,13,17	244	244	0.939335	1	0.455,0.2,0.667,0.875,0.667	0.674,0.333,0.553,0.458,0.679	0.033	MXE	chr11:69785706:69785879:69786880:69787104:69785049:69785197:69792698:69792908
3803	ENSMUSG00000020642	Rnf144a	chr12	-	3803	21,6,21,41,34	164,98,99,138,106	12,16,29,18,36	123,74,150,141,158	244	244	0.43697	1	0.114,0.058,0.175,0.229,0.243	0.089,0.178,0.162,0.113,0.186	0.018	MXE	chr12:26339305:26339451:26389393:26389575:26327502:26327607:26405318:26405392
3804	ENSMUSG00000016637	Ift27	chr15	-	3804	579523427519492	538390386398453	435498329440330	354324277380326	181	181	0.670477	1	0.518,0.573,0.525,0.566,0.521	0.551,0.606,0.543,0.537,0.503	-0.007	MXE	chr15:78165973:78166033:78167069:78167129:78165146:78165264:78167912:78167992
3805	ENSMUSG00000052539	Magi3	chr3	-	3805	7,37,26,46,30	19,29,18,17,26	38,36,47,46,62	26,31,48,41,35	241	244	0.923949	1	0.272,0.564,0.594,0.733,0.539	0.597,0.54,0.498,0.532,0.642	-0.021	MXE	chr3:104089458:104089668:104095064:104095184:104085207:104085385:104105730:104105847
3806	ENSMUSG00000005087	Cd44	chr2	-	3806	0,3,0,0,0	12,29,7,6,14	0,0,0,0,0	12,0,1,2,4	238	244	1	1	0.0,0.096,0.0,0.0,0.0	0.0,NA,0.0,0.0,0.0	0.019	MXE	chr2:102831329:102831536:102842260:102842377:102828541:102828610:102853014:102853236
3807	ENSMUSG00000019312	Grb7	chr11	+	3807	61,67,22,76,39	74,49,18,49,17	109,127,251,99,159	65,101,147,58,141	232	220	0.614714	1	0.439,0.565,0.537,0.595,0.685	0.614,0.544,0.618,0.618,0.517	-0.018	MXE	chr11:98453180:98453291:98453494:98453593:98452118:98452268:98453792:98453873
3808	ENSMUSG00000020700	Map3k3	chr11	+	3808	91,65,45,75,68	53,33,48,30,56	97,55,80,86,97	67,29,50,65,79	243	162	0.646686	1	0.534,0.568,0.385,0.625,0.447	0.491,0.558,0.516,0.469,0.45	0.015	MXE	chr11:106096990:106097112:106110743:106110784:106084612:106084933:106114183:106114283
3809	ENSMUSG00000020700	Map3k3	chr11	+	3809	229171181183172	243152165190196	272114240230230	240185251254245	235	242	0.366336	1	0.493,0.537,0.53,0.498,0.475	0.539,0.388,0.496,0.483,0.492	0.027	MXE	chr11:106117489:106117603:106123785:106123906:106114183:106114283:106142424:106142558
3810	ENSMUSG00000020700	Map3k3	chr11	+	3810	302184237235276	233178195172195	300216313238324	252184304232251	244	244	0.224014	0.925823	0.564,0.508,0.549,0.577,0.586	0.543,0.54,0.507,0.506,0.563	0.025	MXE	chr11:106151008:106151140:106151617:106151747:106150269:106150418:106152216:106152394
3811	ENSMUSG00000052298	Cdc42se2	chr11	-	3811	204159146165222	865611627666778	169140132149193	678560610676662	244	244	0.731183	1	0.191,0.206,0.189,0.199,0.222	0.2,0.2,0.178,0.181,0.226	0.004	MXE	chr11:54740237:54740550:54756405:54756559:54723573:54723675:54787559:54787646
3812	ENSMUSG00000002326	Gmpr2	chr14	+	3812	696595554523501	907843699650742	522553395516414	656683517636530	203	228	0.423405	1	0.463,0.442,0.471,0.475,0.431	0.472,0.476,0.462,0.477,0.467	-0.014	MXE	chr14:55676754:55676836:55676927:55677034:55675558:55675732:55677205:55677248
3813	ENSMUSG00000002326	Gmpr2	chr14	+	3813	696595554523501	360293254237335	524550395516411	292223183217198	203	164	0.206598	0.902774	0.61,0.621,0.638,0.641,0.547	0.592,0.666,0.636,0.658,0.626	-0.024	MXE	chr14:55676754:55676836:55677205:55677248:55675558:55675732:55677870:55678030
3814	ENSMUSG00000002326	Gmpr2	chr14	+	3814	19,26,18,13,7	360293254237335	23,9,5,16,1	292223183217198	228	164	0.340769	1	0.037,0.06,0.049,0.038,0.015	0.054,0.028,0.019,0.05,0.004	0.009	MXE	chr14:55676927:55677034:55677205:55677248:55675558:55675732:55677870:55678030
3815	ENSMUSG00000002326	Gmpr2	chr14	+	3815	846846737681755	356276253237333	666666515649543	286226176215198	228	164	0.635029	1	0.631,0.688,0.677,0.674,0.62	0.626,0.679,0.678,0.685,0.664	-0.008	MXE	chr14:55676927:55677034:55677205:55677248:55676754:55676836:55677870:55678030
3816	ENSMUSG00000002326	Gmpr2	chr14	+	3816	0,6,1,0,2	1.1281e+16	3,1,4,0,1	843875641779694	164	244	1	1	0.0,0.009,0.002,0.0,0.003	0.005,0.002,0.009,0.0,0.002	-0.001	MXE	chr14:55677205:55677248:55677870:55678030:55675558:55675732:55678223:55679200
3817	ENSMUSG00000002326	Gmpr2	chr14	+	3817	0,0,0,0,0	1.1281e+16	0,4,1,0,0	845875641779694	164	244	1	1	0.0,0.0,0.0,0.0,0.0	0.0,0.007,0.002,0.0,0.0	-0.002	MXE	chr14:55677205:55677248:55677870:55678030:55676754:55676836:55678223:55679200
3818	ENSMUSG00000002326	Gmpr2	chr14	+	3818	278237207184193	1.1301e+16	193189156166112	843875643780694	164	244	0.474502	1	0.268,0.258,0.249,0.242,0.233	0.254,0.243,0.265,0.24,0.194	0.011	MXE	chr14:55677205:55677248:55677870:55678030:55676927:55677034:55678223:55679200
3820	ENSMUSG00000006024	Napa	chr7	+	3820	588467408457516	838697656745733	365439353404445	596798502597555	168	199	0.998409	1	0.454,0.442,0.424,0.421,0.455	0.42,0.395,0.454,0.445,0.487	-0.001	MXE	chr7:16112583:16112630:16113111:16113189:16109050:16109167:16113349:16113405
3821	ENSMUSG00000006024	Napa	chr7	+	3821	995827728825829	910872653804793	702883565695629	626869581698629	206	190	0.753371	1	0.502,0.467,0.507,0.486,0.491	0.508,0.484,0.473,0.479,0.48	0.006	MXE	chr7:16113475:16113560:16115202:16115271:16113349:16113405:16115599:16115650
3822	ENSMUSG00000006024	Napa	chr7	+	3822	1.22212e+18	910868653806793	9.2711e+16	626869581699629	226	190	0.750928	1	0.53,0.536,0.544,0.555,0.539	0.555,0.515,0.557,0.553,0.554	-0.006	MXE	chr7:16114120:16114225:16115202:16115271:16113475:16113560:16115599:16115650
3824	ENSMUSG00000006024	Napa	chr7	+	3824	0,0,0,1,0	657572473578583	0,0,0,1,0	422536430482488	190	172	1	1	0.0,0.0,0.0,0.002,0.0	0.0,0.0,0.0,0.002,0.0	0	MXE	chr7:16115202:16115271:16115599:16115650:16113475:16113560:16116463:16117975
3825	ENSMUSG00000006024	Napa	chr7	+	3825	848897657789750	657572476586583	602846629674607	424536431482490	190	172	0.659362	1	0.539,0.587,0.555,0.549,0.538	0.562,0.588,0.569,0.559,0.529	-0.008	MXE	chr7:16115202:16115271:16115599:16115650:16113643:16114225:16116463:16116559
3826	ENSMUSG00000020873	Slc35b1	chr11	+	3826	601528488426435	1.01688e+15	409504335466474	711914703845765	225	244	0.996976	1	0.391,0.395,0.377,0.352,0.362	0.384,0.374,0.341,0.374,0.402	0	MXE	chr11:95385800:95385904:95386485:95386616:95384691:95385113:95387210:95387241
3827	ENSMUSG00000020873	Slc35b1	chr11	+	3827	1,0,2,0,3	268242229250212	2,1,3,1,1	161247190247156	225	152	1	1	0.003,0.0,0.006,0.0,0.009	0.008,0.003,0.011,0.003,0.004	-0.002	MXE	chr11:95385800:95385904:95387210:95387241:95384756:95385000:95387769:95387890
3828	ENSMUSG00000020873	Slc35b1	chr11	+	3828	601528488426435	910818819791749	409504335466474	667845632757714	225	227	0.998017	1	0.4,0.394,0.375,0.352,0.369	0.382,0.376,0.348,0.383,0.401	0	MXE	chr11:95385800:95385904:95386510:95386616:95384890:95385113:95387210:95387241
3829	ENSMUSG00000020873	Slc35b1	chr11	+	3829	0,0,0,0,3	1.19712e+17	0,0,0,0,1	1.01011e+17	152	244	1	1	0.0,0.0,0.0,0.0,0.004	0.0,0.0,0.0,0.0,0.002	0	MXE	chr11:95387210:95387241:95387769:95387927:95385800:95385904:95389079:95389206
3830	ENSMUSG00000020873	Slc35b1	chr11	+	3830	1.1051e+18	1.27912e+19	8.14109e+15	9.75117e+16	244	244	0.850537	1	0.464,0.458,0.496,0.491,0.483	0.455,0.481,0.494,0.478,0.465	0.004	MXE	chr11:95387769:95387927:95389079:95389206:95387210:95387241:95390277:95390384
3831	ENSMUSG00000024180	Tmem8	chr17	+	3831	30,29,16,19,23	32,30,18,19,22	27,23,43,41,25	20,34,28,23,22	244	238	0.234517	0.929802	0.478,0.485,0.464,0.494,0.505	0.568,0.398,0.6,0.635,0.526	-0.06	MXE	chr17:26120538:26120685:26121539:26121656:26120283:26120462:26121937:26123254
3832	ENSMUSG00000013236	Ptprs	chr17	-	3832	21,2,15,22,19	32,14,11,33,34	9,18,27,13,33	21,26,54,33,40	180	236	0.820431	1	0.462,0.158,0.641,0.466,0.423	0.36,0.476,0.396,0.341,0.52	0.011	MXE	chr17:56428851:56428966:56429098:56429157:56427938:56428132:56434452:56434597
3833	ENSMUSG00000013236	Ptprs	chr17	-	3833	72,23,46,46,58	3,0,5,0,1	57,39,93,64,91	2,0,2,0,0	244	180	0.164571	0.835446	0.947,1.0,0.872,1.0,0.977	0.955,1.0,0.972,1.0,1.0	-0.026	MXE	chr17:56429098:56429157:56434452:56434597:56424879:56424977:56434880:56435014
3834	ENSMUSG00000013236	Ptprs	chr17	-	3834	66,22,32,42,49	5,5,5,8,4	48,34,69,54,75	6,2,11,3,3	244	180	0.234938	0.930989	0.907,0.764,0.825,0.795,0.9	0.855,0.926,0.822,0.93,0.949	-0.058	MXE	chr17:56429098:56429157:56434452:56434597:56428851:56428966:56434880:56435014
3835	ENSMUSG00000025403	Shmt2	chr10	-	3835	1.93513e+19	3.95729e+19	8.17999e+15	1.72423e+19	201	244	0.824293	1	0.372,0.356,0.373,0.373,0.381	0.365,0.347,0.366,0.375,0.386	0.003	MXE	chr10:127519970:127520171:127520337:127520417:127519629:127519711:127520917:127521106
3836	ENSMUSG00000025403	Shmt2	chr10	-	3836	348290348300386	2.14617e+19	161247191206232	9.82123e+17	244	201	0.960559	1	0.118,0.123,0.151,0.126,0.136	0.119,0.142,0.123,0.113,0.162	-0.001	MXE	chr10:127520337:127520417:127520917:127521106:127519970:127520171:127522287:127522386
3837	ENSMUSG00000025403	Shmt2	chr10	-	3837	1.77713e+19	2.14617e+19	908954793970811	9.82123e+17	244	201	0.959503	1	0.406,0.382,0.388,0.403,0.383	0.432,0.391,0.367,0.375,0.404	-0.001	MXE	chr10:127520337:127520417:127520917:127521115:127519970:127520171:127522287:127522444
3838	ENSMUSG00000038383	Pigu	chr2	-	3838	688572536540479	873657643665575	372455422457406	475560492568518	222	219	0.762818	1	0.437,0.462,0.451,0.445,0.451	0.436,0.445,0.458,0.442,0.436	0.006	MXE	chr2:155314501:155314599:155328580:155328681:155301200:155301355:155331148:155331258
3839	ENSMUSG00000038383	Pigu	chr2	-	3839	977733705779651	878767648735586	606607533633486	576603488551506	231	222	0.867899	1	0.517,0.479,0.511,0.505,0.516	0.503,0.492,0.512,0.525,0.48	0.003	MXE	chr2:155328580:155328681:155331148:155331258:155314501:155314599:155335360:155335423
3840	ENSMUSG00000030220	Arhgdib	chr6	-	3840	688665509617659	1.01601e+23	671744649743794	1.11261e+23	244	205	0.107562	0.694793	0.054,0.05,0.046,0.046,0.049	0.048,0.053,0.058,0.056,0.058	-0.006	MXE	chr6:136932259:136932343:136933583:136933773:136929611:136929688:136941437:136941503
3841	ENSMUSG00000030220	Arhgdib	chr6	-	3841	3.18031e+19	1.01711e+23	2.96633e+19	1.11301e+23	244	205	0.468382	1	0.208,0.2,0.198,0.203,0.212	0.183,0.199,0.203,0.199,0.2	0.007	MXE	chr6:136932259:136932343:136933583:136933773:136929611:136929688:136941650:136941756
3842	ENSMUSG00000038848	Ythdf1	chr2	-	3842	334204280252268	776492624559558	147203215191204	531528536474419	201	244	0.0986904	0.670323	0.343,0.335,0.353,0.354,0.368	0.252,0.318,0.327,0.328,0.371	0.031	MXE	chr2:180910686:180912207:180919134:180919214:180904376:180905668:180920311:180920336
3843	ENSMUSG00000038848	Ythdf1	chr2	-	3843	93,37,50,58,70	472283386371373	65,43,53,57,66	279254296278320	146	201	0.0645929	0.545864	0.213,0.153,0.151,0.177,0.205	0.243,0.189,0.198,0.22,0.221	-0.034	MXE	chr2:180919134:180919214:180920311:180920336:180910686:180912207:180920683:180920949
3844	ENSMUSG00000020869	Lrrc59	chr11	+	3844	1.38111e+18	2.3662e+19	799989953846821	1.35117e+19	194	244	0.775965	1	0.423,0.419,0.396,0.412,0.401	0.427,0.423,0.428,0.39,0.407	-0.005	MXE	chr11:94638530:94638603:94641219:94641393:94634911:94635016:94643293:94645216
3845	ENSMUSG00000025142	Aspscr1	chr11	+	3845	235255152265229	607581380588545	175200211227230	486543569647572	179	244	0.12318	0.736001	0.345,0.374,0.353,0.381,0.364	0.329,0.334,0.336,0.324,0.354	0.028	MXE	chr11:120686643:120686701:120688911:120689341:120678419:120678520:120701143:120701283
3846	ENSMUSG00000021432	Slc35b3	chr13	-	3846	87,73,55,59,87	114,104,127,99,96	90,121,113,94,137	93,144,105,111,93	243	219	0.00245999	0.0599172	0.408,0.387,0.281,0.349,0.45	0.466,0.431,0.492,0.433,0.57	-0.103	MXE	chr13:38939874:38939972:38954108:38954230:38937746:38937839:38955648:38955936
3847	ENSMUSG00000021432	Slc35b3	chr13	-	3847	3,20,18,7,18	116,104,125,95,97	17,3,14,14,21	93147105112101	243	219	0.914204	1	0.023,0.148,0.115,0.062,0.143	0.141,0.018,0.107,0.101,0.158	-0.007	MXE	chr13:38939874:38939972:38954108:38954230:38937746:38937839:38955820:38955936
3848	ENSMUSG00000021432	Slc35b3	chr13	-	3848	63,43,62,57,49	143,142,97,116,95	48,99,59,78,75	158160144169165	244	229	0.776692	1	0.293,0.221,0.375,0.316,0.326	0.222,0.367,0.278,0.302,0.299	0.013	MXE	chr13:38943058:38943166:38944499:38944654:38939442:38939972:38954108:38954230
3849	ENSMUSG00000021432	Slc35b3	chr13	-	3849	103,84,55,72,93	115,128,66,91,74	112150117101165	122143116140143	243	229	0.381707	1	0.458,0.382,0.44,0.427,0.542	0.464,0.497,0.487,0.405,0.521	-0.025	MXE	chr13:38943058:38943166:38954108:38954230:38939442:38939972:38955648:38955936
3850	ENSMUSG00000021432	Slc35b3	chr13	-	3850	2,1,0,0,0	115,123,66,91,75	0,0,0,0,0	122143117140143	244	229	1	1	0.016,0.008,0.0,0.0,0.0	0.0,0.0,0.0,0.0,0.0	0.005	MXE	chr13:38943058:38943166:38944499:38944654:38939874:38939972:38955820:38955936
3851	ENSMUSG00000021432	Slc35b3	chr13	-	3851	19,31,18,20,24	115,123,66,91,75	39,32,18,21,49	122143117140143	243	229	0.923997	1	0.135,0.192,0.204,0.172,0.232	0.232,0.174,0.127,0.124,0.244	0.007	MXE	chr13:38943058:38943166:38954108:38954230:38939874:38939972:38955820:38955936
3852	ENSMUSG00000021432	Slc35b3	chr13	-	3852	3,19,18,7,15	5,3,0,1,3	17,3,13,14,21	0,0,6,0,0	243	229	0.012609	0.20007	0.361,0.856,1.0,0.868,0.825	1.0,1.0,0.671,1.0,1.0	-0.152	MXE	chr13:38943058:38943166:38954108:38954230:38939874:38940045:38955820:38955936
3853	ENSMUSG00000021432	Slc35b3	chr13	-	3853	103,84,55,72,93	0,1,0,0,0	112150117101165	0,1,0,0,5	243	244	1	1	1.0,0.988,1.0,1.0,1.0	1.0,0.993,1.0,1.0,0.971	0.005	MXE	chr13:38944499:38944654:38954108:38954230:38939442:38939972:38955648:38955936
3854	ENSMUSG00000021432	Slc35b3	chr13	-	3854	19,31,18,20,24	2,1,0,0,0	39,32,18,21,49	0,0,0,0,0	243	244	1	1	0.905,0.969,1.0,1.0,1.0	1.0,1.0,1.0,1.0,1.0	-0.025	MXE	chr13:38944499:38944654:38954108:38954230:38939874:38939972:38955820:38955936
3855	ENSMUSG00000021432	Slc35b3	chr13	-	3855	115,91,86,84,105	92,95,94,79,50	126138138123159	40,94,73,98,128	243	244	0.0587913	0.520014	0.557,0.49,0.479,0.516,0.678	0.76,0.596,0.655,0.558,0.555	-0.081	MXE	chr13:38944499:38944654:38954108:38954230:38943058:38943166:38955648:38955936
3856	ENSMUSG00000021432	Slc35b3	chr13	-	3856	31,38,49,32,36	94,95,94,79,50	53,20,39,43,43	40,93,73,98,123	243	244	0.86162	1	0.249,0.287,0.344,0.289,0.42	0.571,0.178,0.349,0.306,0.26	-0.015	MXE	chr13:38944499:38944654:38954108:38954230:38943058:38943166:38955820:38955936
3857	ENSMUSG00000031105	Slc25a14	chrX	+	3857	34,14,12,20,14	0,5,0,0,0	13,8,18,6,9	0,0,0,0,2	244	166	0.475459	1	1.0,0.656,1.0,1.0,1.0	1.0,1.0,1.0,1.0,0.754	-0.02	MXE	chrX:48623961:48624197:48625595:48625640:48623577:48623828:48629251:48629345
3858	ENSMUSG00000031105	Slc25a14	chrX	+	3858	19,13,10,11,17	66,67,91,59,51	9,5,14,3,6	85,63,96,86,60	244	244	0.000251433	0.00957457	0.224,0.162,0.099,0.157,0.25	0.096,0.074,0.127,0.034,0.091	0.094	MXE	chrX:48623961:48624197:48630888:48631036:48623577:48623828:48634756:48634851
3859	ENSMUSG00000031105	Slc25a14	chrX	+	3859	25,13,11,13,14	0,5,0,0,0	11,6,14,4,6	0,0,0,0,2	244	166	0.541759	1	1.0,0.639,1.0,1.0,1.0	1.0,1.0,1.0,1.0,0.671	-0.006	MXE	chrX:48623961:48624206:48625595:48625640:48623577:48623828:48629251:48629345
3860	ENSMUSG00000031105	Slc25a14	chrX	+	3860	7,9,5,7,6	62,31,34,59,31	1,1,4,0,0	35,29,47,39,46	166	215	2.39263e-07	2.12777e-05	0.128,0.273,0.16,0.133,0.2	0.036,0.043,0.099,0.0,0.0	0.143	MXE	chrX:48625595:48625640:48629251:48629345:48623961:48624197:48630888:48631036
3861	ENSMUSG00000031105	Slc25a14	chrX	+	3861	1,6,2,5,10	53,30,33,52,31	1,3,4,6,1	33,27,43,37,43	166	215	0.175608	0.857602	0.024,0.206,0.073,0.111,0.295	0.038,0.126,0.108,0.174,0.029	0.047	MXE	chrX:48625595:48625640:48629251:48629345:48623961:48624206:48630888:48631036
3862	ENSMUSG00000029387	Gtf2h3	chr5	+	3862	255180253226217	578506470442543	153209121163165	439428369434372	175	190	0.159386	0.822525	0.324,0.279,0.369,0.357,0.303	0.275,0.346,0.263,0.29,0.325	0.027	MXE	chr5:124592480:124592534:124594762:124594831:124590378:124590943:124595552:124595688
3863	ENSMUSG00000029387	Gtf2h3	chr5	+	3863	527508477496485	774755635684769	351362415346404	533558532517500	190	244	0.707751	1	0.466,0.464,0.491,0.482,0.447	0.458,0.454,0.5,0.462,0.509	-0.007	MXE	chr5:124594762:124594831:124595552:124595688:124592480:124592534:124595802:124595839
3864	ENSMUSG00000093445	Lrch4	chr5	+	3864	260197178299273	292325292358315	219226282347295	332285331372286	190	225	0.233165	0.929802	0.513,0.418,0.419,0.497,0.506	0.439,0.484,0.502,0.525,0.55	-0.029	MXE	chr5:137638292:137638361:137638438:137638542:137638065:137638182:137638654:137638738
3865	ENSMUSG00000093445	Lrch4	chr5	+	3865	255243251331295	519456478617572	305255317361321	517496529533645	225	205	0.2196	0.923407	0.309,0.327,0.324,0.328,0.32	0.35,0.319,0.353,0.382,0.312	-0.022	MXE	chr5:137638438:137638542:137638654:137638738:137638292:137638361:137639121:137639198
3866	ENSMUSG00000020794	Ube2g1	chr11	+	3866	14,39,13,30,32	1.44812e+19	8,12,13,26,15	1.05998e+15	237	224	0.0508486	0.481896	0.009,0.03,0.012,0.024,0.028	0.007,0.011,0.016,0.026,0.017	0.005	MXE	chr11:72645536:72645652:72663070:72663173:72607282:72607635:72672959:72673057
3867	ENSMUSG00000020794	Ube2g1	chr11	+	3867	267261223269267	1.14284e+15	196202229219225	758639541659620	224	219	0.50305	1	0.186,0.234,0.245,0.248,0.279	0.202,0.236,0.293,0.245,0.262	-0.009	MXE	chr11:72663070:72663173:72672959:72673057:72607282:72607635:72677704:72677883
3868	ENSMUSG00000020794	Ube2g1	chr11	+	3868	82,99,62,92,68	1.13983e+15	42,37,47,40,49	758633538658620	224	219	0.000272525	0.0101178	0.066,0.104,0.083,0.102,0.09	0.051,0.054,0.079,0.056,0.072	0.027	MXE	chr11:72663070:72663173:72672959:72673057:72645536:72645652:72677704:72677883
3870	ENSMUSG00000043323	Fbrsl1	chr5	-	3870	7,6,0,10,6	3,8,4,3,2	2,1,5,3,2	4,1,7,5,7	151	167	0.10015	0.673965	0.721,0.453,0.0,0.787,0.768	0.356,0.525,0.441,0.399,0.24	0.154	MXE	chr5:110381600:110381646:110396044:110396074:110379268:110379593:110416029:110416065
3871	ENSMUSG00000043323	Fbrsl1	chr5	-	3871	11,1,5,7,7	6,4,7,9,8	4,2,7,6,9	2,2,6,6,5	157	151	0.271607	0.997237	0.638,0.194,0.407,0.428,0.457	0.658,0.49,0.529,0.49,0.634	-0.135	MXE	chr5:110396044:110396074:110416029:110416065:110381600:110381646:110417842:110417947
3872	ENSMUSG00000041740	Rnf10	chr5	-	3872	693472429494586	181125120107185	429274557503468	90,73,152,153,125	222	179	0.894911	1	0.755,0.753,0.742,0.788,0.719	0.794,0.752,0.747,0.726,0.751	-0.003	MXE	chr5:115242633:115242691:115244020:115244121:115242392:115242551:115245848:115246004
3873	ENSMUSG00000024937	Ehbp1l1	chr19	-	3873	58,32,40,52,50	219165164195168	42,24,67,52,62	179168172194186	162	244	0.71205	1	0.285,0.226,0.269,0.287,0.31	0.261,0.177,0.37,0.288,0.334	-0.011	MXE	chr19:5717038:5717196:5720685:5720726:5716895:5716944:5720808:5720877
3874	ENSMUSG00000034329	Brip1	chr11	-	3874	433217261256279	22,5,4,15,3	338234263357273	14,13,15,5,15	244	244	0.229002	0.929447	0.952,0.977,0.985,0.945,0.989	0.96,0.947,0.946,0.986,0.948	0.012	MXE	chr11:86157587:86157878:86186964:86187093:86148357:86148557:86189731:86189859
3875	ENSMUSG00000025977	Boll	chr1	-	3875	6,16,18,20,3	6,2,4,3,6	11,10,7,9,4	0,4,15,4,0	244	193	0.781572	1	0.442,0.864,0.781,0.841,0.283	1.0,0.664,0.27,0.64,1.0	-0.073	MXE	chr1:55323649:55323721:55340472:55340600:55305675:55305723:55346376:55346452
3876	ENSMUSG00000025977	Boll	chr1	-	3876	3,1,7,8,5	5,10,15,10,3	4,6,9,13,6	8,7,4,8,2	213	197	0.0481801	0.466432	0.357,0.085,0.301,0.425,0.607	0.316,0.442,0.675,0.6,0.735	-0.199	MXE	chr1:55346376:55346452:55355647:55355739:55340472:55340600:55360615:55360759
3877	ENSMUSG00000025977	Boll	chr1	-	3877	1,8,0,4,8	3,5,3,5,3	3,1,3,2,1	4,7,4,6,5	244	176	0.0877819	0.631533	0.194,0.536,0.0,0.366,0.658	0.351,0.093,0.351,0.194,0.126	0.128	MXE	chr1:55348880:55348935:55360615:55360759:55346256:55346452:55363298:55363469
3878	ENSMUSG00000015143	Actn1	chr12	-	3878	4,14,12,12,18	2,1,0,1,0	10,7,29,13,8	0,0,0,0,0	202	187	1	1	0.649,0.928,1.0,0.917,1.0	1.0,1.0,1.0,1.0,1.0	-0.101	MXE	chr12:80170182:80170248:80170685:80170766:80168857:80169016:80171728:80171875
3879	ENSMUSG00000002210	Smg9	chr7	+	3879	143152164186118	181228192189135	103149116154200	147165146214196	234	233	0.989405	1	0.44,0.399,0.46,0.495,0.465	0.411,0.473,0.442,0.417,0.504	0.002	MXE	chr7:24407520:24407633:24414938:24415050:24406034:24406132:24416498:24416594
3880	ENSMUSG00000002210	Smg9	chr7	+	3880	122134156135100	174129151156113	86152117158126	133137150150127	207	228	0.923746	1	0.436,0.534,0.532,0.488,0.494	0.416,0.55,0.462,0.537,0.522	-0.001	MXE	chr7:24416920:24417006:24420013:24420120:24416498:24416594:24420575:24420683
3881	ENSMUSG00000064061	Dzip3	chr16	-	3881	196105111176116	143,82,92,84,82	126,129,116,159,99	107,84,74,93,67	238	202	0.859439	1	0.538,0.521,0.506,0.64,0.546	0.5,0.566,0.571,0.592,0.556	-0.007	MXE	chr16:48977881:48977962:48979545:48979662:48975422:48975547:48980898:48981054
3882	ENSMUSG00000029406	Pitpnm2	chr5	-	3882	8,16,8,10,14	11,9,2,23,11	3,15,8,19,6	17,20,12,17,13	243	244	0.109657	0.698093	0.422,0.641,0.801,0.304,0.561	0.151,0.43,0.401,0.529,0.317	0.18	MXE	chr5:124140523:124140751:124142068:124142190:124136101:124136401:124143432:124143647
3883	ENSMUSG00000025041	Nt5c2	chr19	-	3883	1.16599e+17	1.30312e+19	829975754780835	8.89102e+16	229	244	0.28832	1	0.488,0.46,0.461,0.46,0.483	0.498,0.504,0.5,0.474,0.468	-0.018	MXE	chr19:46891508:46891679:46892504:46892612:46890245:46890297:46893518:46893560
3884	ENSMUSG00000025041	Nt5c2	chr19	-	3884	1.16799e+17	674554546684619	829975754780832	528583431479457	229	188	0.99461	1	0.587,0.596,0.58,0.546,0.595	0.563,0.579,0.59,0.572,0.599	0	MXE	chr19:46892234:46892301:46892504:46892612:46891508:46891679:46893518:46893560
3885	ENSMUSG00000025041	Nt5c2	chr19	-	3885	323314310323301	2,3,4,1,0	227302233232238	0,0,1,1,1	163	229	1	1	0.996,0.993,0.991,0.998,1.0	1.0,1.0,0.997,0.997,0.997	-0.003	MXE	chr19:46892504:46892612:46893518:46893560:46891508:46891679:46894520:46894604
3886	ENSMUSG00000025041	Nt5c2	chr19	-	3886	323317310323303	1.0721e+17	227302233232238	724807737808866	163	229	0.901797	1	0.297,0.298,0.341,0.313,0.286	0.306,0.345,0.308,0.287,0.279	0.002	MXE	chr19:46892504:46892612:46893518:46893560:46892234:46892301:46894520:46894604
3887	ENSMUSG00000025041	Nt5c2	chr19	-	3887	1.21112e+19	344287243340339	1.025e+15	297275261244251	205	163	0.217387	0.919564	0.737,0.768,0.784,0.725,0.753	0.733,0.743,0.704,0.747,0.749	0.018	MXE	chr19:46893518:46893560:46894520:46894604:46892504:46892612:46896507:46896561
3888	ENSMUSG00000025041	Nt5c2	chr19	-	3888	665546458643583	1.64914e+19	432494361412430	1.14812e+18	195	239	0.694006	1	0.331,0.33,0.288,0.364,0.326	0.316,0.339,0.319,0.319,0.315	0.006	MXE	chr19:46904974:46905092:46924261:46924335:46903877:46903973:46950845:46950965
3889	ENSMUSG00000037286	Stag1	chr9	+	3889	233100156160180	291212244224250	253161194185184	396260298285291	224	244	0.656695	1	0.466,0.339,0.411,0.438,0.44	0.41,0.403,0.415,0.414,0.408	0.009	MXE	chr9:100712437:100712540:100737977:100738142:100705152:100705254:100757689:100757786
3890	ENSMUSG00000037286	Stag1	chr9	+	3890	265152203178203	323144203222232	301161252263234	418179239253232	244	218	0.696474	1	0.423,0.485,0.472,0.417,0.439	0.391,0.446,0.485,0.482,0.474	-0.008	MXE	chr9:100737977:100738142:100757689:100757786:100712437:100712540:100776755:100776795
3891	ENSMUSG00000037286	Stag1	chr9	+	3891	251147194170189	284114169170187	280157243247235	294149209186234	244	198	0.631901	1	0.418,0.511,0.482,0.448,0.451	0.436,0.461,0.485,0.519,0.449	-0.008	MXE	chr9:100737977:100738142:100776755:100776832:100712437:100712540:100786491:100786696
3892	ENSMUSG00000037286	Stag1	chr9	+	3892	251148194170188	12,18,0,8,14	282158242247233	3,22,3,6,16	244	218	0.306646	1	0.949,0.88,1.0,0.95,0.923	0.988,0.865,0.986,0.974,0.929	-0.008	MXE	chr9:100737977:100738142:100757689:100757786:100712437:100712540:100953492:100953596
3893	ENSMUSG00000037286	Stag1	chr9	+	3893	0,3,1,0,0	257155223198249	0,0,0,0,0	386238308247308	229	236	1	1	0.0,0.02,0.005,0.0,0.0	0.0,0.0,0.0,0.0,0.0	0.005	MXE	chr9:100855796:100855904:100866099:100866214:100803280:100803354:100880775:100880893
3894	ENSMUSG00000037286	Stag1	chr9	+	3894	253154201172213	257157223198249	278171255222245	386238307247308	229	236	0.0862658	0.628343	0.504,0.503,0.482,0.472,0.469	0.426,0.425,0.461,0.481,0.45	0.037	MXE	chr9:100855796:100855904:100866099:100866214:100848658:100848738:100880775:100880893
3895	ENSMUSG00000037286	Stag1	chr9	+	3895	308181220194236	365200215205212	348191268191248	384193278238278	214	244	0.536825	1	0.49,0.508,0.538,0.519,0.559	0.508,0.53,0.524,0.478,0.504	0.014	MXE	chr9:100928022:100928115:100929840:100930015:100908636:100908717:100931586:100931726
3896	ENSMUSG00000037286	Stag1	chr9	+	3896	0,0,0,0,0	289187202223241	0,0,0,1,1	349221254223205	244	223	1	1	0.0,0.0,0.0,0.0,0.0	0.0,0.0,0.0,0.004,0.004	-0.002	MXE	chr9:100931586:100931726:100942637:100942739:100928022:100928115:100944768:100944917
3897	ENSMUSG00000027882	Stxbp3	chr3	-	3897	87133107102112	66,111,71,78,64	136172150120136	98,112,116,90,84	228	214	0.827855	1	0.553,0.529,0.586,0.551,0.622	0.566,0.59,0.548,0.556,0.603	-0.004	MXE	chr3:108799223:108799316:108800054:108800161:108797380:108797466:108800734:108800873
3898	ENSMUSG00000026753	Ppp6c	chr2	-	3898	436358235291357	1.5761e+17	335242298290364	1.21992e+16	187	244	0.770146	1	0.265,0.314,0.249,0.244,0.349	0.264,0.256,0.306,0.272,0.346	-0.005	MXE	chr2:39204832:39204974:39206651:39206717:39200041:39200121:39210957:39211053
3900	ENSMUSG00000047989	Ino80c	chr18	-	3900	217160141213169	331230195265254	164183187261152	238204250310233	232	233	0.382097	1	0.397,0.411,0.421,0.447,0.401	0.409,0.474,0.429,0.458,0.396	-0.018	MXE	chr18:24112660:24112772:24114076:24114187:24111714:24111782:24121648:24121835
3901	ENSMUSG00000022536	Glyr1	chr16	-	3901	159136104149124	786680733903880	141136150188183	776675775844853	214	223	0.0303783	0.347804	0.174,0.172,0.129,0.147,0.128	0.159,0.174,0.168,0.188,0.183	-0.024	MXE	chr16:5020266:5020368:5021337:5021430:5019286:5019449:5026507:5026607
3902	ENSMUSG00000022536	Glyr1	chr16	-	3902	602455479619558	786680733903880	509456494604529	776675775844853	232	223	0.681275	1	0.424,0.391,0.386,0.397,0.379	0.387,0.394,0.38,0.408,0.373	0.007	MXE	chr16:5020266:5020368:5021337:5021448:5019286:5019449:5026507:5026607
3903	ENSMUSG00000022536	Glyr1	chr16	-	3903	1.14876e+16	794507614693722	9.23755e+15	692588742787767	244	208	0.239132	0.93885	0.552,0.56,0.528,0.531,0.567	0.532,0.522,0.533,0.51,0.538	0.021	MXE	chr16:5031886:5031973:5036235:5036475:5029502:5030241:5036918:5037057
3904	ENSMUSG00000033488	Cryzl2	chr1	+	3904	6,18,13,12,19	17,21,16,24,17	23,21,51,16,49	18,23,57,27,37	244	244	0.182195	0.86764	0.261,0.462,0.448,0.333,0.528	0.561,0.477,0.472,0.372,0.57	-0.084	MXE	chr1:157470615:157470797:157472187:157472416:157467165:157467247:157488442:157489060
3905	ENSMUSG00000031730	Dhodh	chr8	-	3905	252211207208166	238242195219267	160205157211174	198214180231175	244	244	0.914392	1	0.514,0.466,0.515,0.487,0.383	0.447,0.489,0.466,0.477,0.499	-0.003	MXE	chr8:109594619:109594779:109594915:109595069:109593476:109594131:109595646:109595760
3906	ENSMUSG00000025103	Btbd1	chr7	-	3906	1.36611e+19	1.07096e+16	1.17911e+16	894796800896749	227	244	0.861194	1	0.578,0.559,0.594,0.542,0.557	0.586,0.595,0.552,0.537,0.576	-0.003	MXE	chr7:81805741:81805939:81815914:81816020:81800957:81801150:81818194:81818351
3907	ENSMUSG00000042569	Dhrs7b	chr11	+	3907	530355373355438	737494427479546	274282249284289	400446362400422	214	244	0.11739	0.719278	0.451,0.45,0.499,0.458,0.478	0.439,0.419,0.44,0.447,0.438	0.031	MXE	chr11:60852418:60852511:60855699:60855852:60851741:60851958:60857717:60858423
3908	ENSMUSG00000056394	Lig1	chr7	+	3908	352226246266266	1.40095e+18	205233262270239	1.11099e+17	195	211	0.251572	0.96433	0.214,0.204,0.209,0.198,0.202	0.167,0.203,0.227,0.178,0.186	0.013	MXE	chr7:13280147:13280221:13282452:13282542:13278825:13278959:13285256:13285392
3909	ENSMUSG00000056394	Lig1	chr7	+	3909	2.19115e+19	2.00517e+19	1.74717e+19	1.62618e+19	217	244	0.745746	1	0.551,0.506,0.534,0.531,0.553	0.547,0.514,0.524,0.534,0.529	0.005	MXE	chr7:13288663:13288759:13291186:13291312:13286557:13286684:13291455:13291517
3910	ENSMUSG00000073643	Wdfy1	chr1	-	3910	2,2,3,0,1	1,0,0,0,1	2,7,1,3,1	0,1,1,0,0	234	234	1	1	0.667,1.0,1.0,NA,0.5	1.0,0.875,0.5,1.0,1.0	-0.083	MXE	chr1:79717202:79717315:79724644:79724757:79714873:79715000:79726565:79726716
3911	ENSMUSG00000073643	Wdfy1	chr1	-	3911	0,1,0,0,0	1,0,0,5,3	0,1,0,0,1	2,1,0,2,0	244	244	1	1	0.0,1.0,NA,0.0,0.0	0.0,0.5,NA,0.0,1.0	-0.125	MXE	chr1:79719123:79719274:79726565:79726716:79717202:79717315:79729655:79729710
3912	ENSMUSG00000073643	Wdfy1	chr1	-	3912	0,0,0,0,0	1,0,0,5,5	0,0,0,0,1	2,1,0,2,0	244	244	1	1	0.0,NA,NA,0.0,0.0	0.0,0.0,NA,0.0,1.0	-0.25	MXE	chr1:79719123:79719274:79726565:79726716:79717202:79717315:79733799:79733873
3913	ENSMUSG00000073643	Wdfy1	chr1	-	3913	0,0,0,0,0	1,0,3,0,6	0,0,0,0,2	3,5,1,1,0	176	176	1	1	0.0,NA,0.0,NA,0.0	0.0,0.0,0.0,0.0,1.0	-0.2	MXE	chr1:79722213:79722268:79729655:79729710:79718973:79719274:79733799:79733873
3914	ENSMUSG00000005981	Trap1	chr16	-	3914	2.36918e+19	2.40719e+19	1.22015e+19	1.23015e+19	244	244	0.928505	1	0.496,0.483,0.492,0.481,0.506	0.498,0.499,0.473,0.492,0.505	-0.002	MXE	chr16:4045879:4046065:4049350:4049498:4045442:4045581:4052864:4052934
3915	ENSMUSG00000005981	Trap1	chr16	-	3915	2.5162e+19	2.58321e+19	1.28416e+19	1.32815e+19	244	242	0.634605	1	0.491,0.49,0.5,0.483,0.482	0.49,0.51,0.499,0.506,0.481	-0.008	MXE	chr16:4053480:4053601:4054753:4054909:4052864:4052934:4055796:4055870
3916	ENSMUSG00000005981	Trap1	chr16	-	3916	1.40011e+18	2.29721e+19	621720598744590	1.30515e+19	195	244	0.310562	1	0.433,0.405,0.379,0.398,0.384	0.373,0.379,0.402,0.389,0.372	0.017	MXE	chr16:4054753:4054909:4055796:4055870:4053480:4053601:4056329:4056439
3917	ENSMUSG00000005981	Trap1	chr16	-	3917	1.96316e+19	1.66114e+19	1.01413e+18	8.80112e+15	231	195	0.965164	1	0.499,0.497,0.492,0.5,0.505	0.493,0.497,0.509,0.522,0.478	-0.001	MXE	chr16:4055796:4055870:4056329:4056439:4054753:4054909:4060756:4060917
3918	ENSMUSG00000005981	Trap1	chr16	-	3918	2.13218e+19	1.65914e+19	1.03512e+18	8.72112e+15	244	195	0.437633	1	0.507,0.506,0.491,0.513,0.503	0.487,0.462,0.516,0.515,0.474	0.013	MXE	chr16:4055796:4055870:4060756:4060917:4054753:4054909:4062329:4062401
3919	ENSMUSG00000005981	Trap1	chr16	-	3919	2.13218e+19	1,0,0,5,3	1.03512e+18	1,0,0,2,2	244	231	1	1	1.0,1.0,1.0,0.997,0.998	0.999,1.0,1.0,0.998,0.998	0	MXE	chr16:4056329:4056439:4060756:4060917:4054753:4054909:4062329:4062401
3920	ENSMUSG00000005981	Trap1	chr16	-	3920	2.13418e+19	1.96515e+19	1.04312e+18	9.14109e+16	244	231	0.875988	1	0.507,0.519,0.531,0.527,0.531	0.519,0.511,0.547,0.521,0.503	0.003	MXE	chr16:4056329:4056439:4060756:4060917:4055796:4055870:4062329:4062401
3921	ENSMUSG00000031864	Ints10	chr8	+	3921	72,57,35,51,60	4,2,4,3,7	20,24,34,32,30	7,0,0,0,1	199	199	0.134955	0.76398	0.947,0.966,0.897,0.944,0.896	0.741,1.0,1.0,1.0,0.968	-0.012	MXE	chr8:68824189:68824267:68825051:68825129:68822156:68822250:68827276:68829408
3922	ENSMUSG00000034163	Zfc3h1	chr10	+	3922	83,31,45,38,47	96,31,85,40,71	51,43,40,34,32	53,52,79,57,77	186	244	0.300799	1	0.531,0.567,0.41,0.555,0.465	0.558,0.52,0.399,0.439,0.353	0.052	MXE	chr10:115398004:115398069:115400714:115400913:115390649:115391066:115401608:115401832
3923	ENSMUSG00000037351	Actr1b	chr1	-	3923	177182164159213	452402375489510	175128137149181	439348338392449	197	244	0.745288	1	0.327,0.359,0.351,0.287,0.341	0.331,0.313,0.334,0.32,0.333	0.007	MXE	chr1:36702474:36702600:36706869:36706945:36702058:36702183:36708190:36708255
3924	ENSMUSG00000037351	Actr1b	chr1	-	3924	65,61,43,79,65	247212181215236	57,41,47,51,81	152162149150264	186	197	0.391519	1	0.218,0.234,0.201,0.28,0.226	0.284,0.211,0.25,0.265,0.245	-0.019	MXE	chr1:36706869:36706945:36708190:36708255:36702474:36702600:36709805:36710008
3925	ENSMUSG00000020189	Osbpl8	chr10	+	3925	28,6,12,19,11	253153221174143	11,22,19,30,17	251149275276245	158	244	0.762542	1	0.146,0.057,0.077,0.144,0.106	0.063,0.186,0.096,0.144,0.097	-0.011	MXE	chr10:111224671:111224708:111233552:111233690:111204734:111204840:111255687:111255758
3926	ENSMUSG00000018548	Trim37	chr11	+	3926	160,91,121,111,176	44,11,21,16,20	125115156126172	23,9,12,18,10	162	238	0.00378651	0.0854254	0.842,0.924,0.894,0.911,0.928	0.889,0.949,0.95,0.911,0.962	-0.032	MXE	chr11:87137589:87137630:87140484:87140601:87129715:87129817:87145463:87145586
3927	ENSMUSG00000018548	Trim37	chr11	+	3927	47,11,21,15,20	665388497448565	21,9,6,18,7	604353494458506	238	244	0.000757773	0.0239675	0.068,0.028,0.042,0.033,0.035	0.034,0.025,0.012,0.039,0.014	0.016	MXE	chr11:87140484:87140601:87145463:87145586:87129715:87129817:87146933:87147057
3928	ENSMUSG00000018548	Trim37	chr11	+	3928	486245337308453	664388497448565	361251369376412	604353494459506	238	244	0.645514	1	0.429,0.393,0.41,0.413,0.451	0.38,0.422,0.434,0.456,0.455	-0.01	MXE	chr11:87140484:87140601:87145463:87145586:87137589:87137630:87146933:87147057
3929	ENSMUSG00000018548	Trim37	chr11	+	3929	409258282292406	665388497449565	355230351334365	606353500458509	209	244	0.518982	1	0.418,0.437,0.398,0.432,0.456	0.406,0.432,0.45,0.46,0.456	-0.013	MXE	chr11:87143126:87143214:87145463:87145586:87140484:87140601:87146933:87147057
3930	ENSMUSG00000018548	Trim37	chr11	+	3930	669410462430527	470304323326452	601410521479426	348275383368299	244	244	0.260963	0.976439	0.587,0.574,0.589,0.569,0.538	0.633,0.599,0.576,0.566,0.588	-0.021	MXE	chr11:87196820:87197015:87201317:87201626:87190073:87190159:87205932:87206055
3931	ENSMUSG00000018548	Trim37	chr11	+	3931	603302503384491	457254386336449	497385423458454	454289413370340	244	244	0.885531	1	0.569,0.543,0.566,0.533,0.522	0.523,0.571,0.506,0.553,0.572	0.002	MXE	chr11:87201317:87201626:87205932:87206055:87196820:87197015:87206763:87206953
3932	ENSMUSG00000024026	Glo1	chr17	-	3932	1.14183e+15	619445402409538	721644599659597	332435310329284	244	189	0.603262	1	0.588,0.592,0.612,0.594,0.554	0.627,0.534,0.599,0.608,0.62	-0.01	MXE	chr17:30597804:30597872:30600038:30600179:30596373:30596463:30604019:30604102
3933	ENSMUSG00000035351	Nup37	chr10	+	3933	3,1,0,4,4	1.37911e+19	0,1,1,0,3	8.601e+15	216	212	1	1	0.002,0.001,0.0,0.004,0.003	0.0,0.001,0.001,0.0,0.004	0.001	MXE	chr10:88160875:88160970:88171994:88172085:88153523:88153648:88174385:88174567
3934	ENSMUSG00000035351	Nup37	chr10	+	3934	1.33311e+18	1.79714e+19	911950672797618	1.05812e+16	212	244	0.7591	1	0.461,0.465,0.486,0.475,0.485	0.498,0.472,0.451,0.485,0.436	0.006	MXE	chr10:88171994:88172085:88174385:88174567:88160875:88160970:88174882:88174933
3935	ENSMUSG00000040699	Limd2	chr11	-	3935	474440265420450	1.39113e+19	312380317470390	1.14612e+19	216	166	0.771185	1	0.208,0.202,0.162,0.196,0.167	0.173,0.199,0.171,0.198,0.177	0.003	MXE	chr11:106159161:106159206:106159347:106159442:106158934:106159074:106160050:106160142
3936	ENSMUSG00000040699	Limd2	chr11	-	3936	5,2,6,3,3	1.38413e+19	2,1,0,0,2	1.14512e+19	188	166	1	1	0.003,0.001,0.005,0.002,0.002	0.002,0.001,0.0,0.0,0.001	0.002	MXE	chr11:106159161:106159206:106159347:106159414:106158934:106159074:106160359:106160860
3937	ENSMUSG00000066235	Pomgnt2	chr9	-	3937	0,2,1,0,1	1,1,3,1,1	0,0,0,0,0	0,1,0,4,1	172	227	1	1	0.0,0.725,0.306,0.0,0.569	NA,0.0,NA,0.0,0.0	0.32	MXE	chr9:121994844:121994950:121995066:121995117:121981610:121983823:121995875:121996009
3938	ENSMUSG00000066235	Pomgnt2	chr9	-	3938	0,1,1,0,0	1,1,3,1,1	2,0,0,5,2	0,1,0,4,1	168	227	1	1	0.0,0.575,0.311,0.0,0.0	1.0,0.0,NA,0.628,0.73	-0.412	MXE	chr9:121994844:121994950:121995066:121995113:121983647:121983823:121995875:121996009
3939	ENSMUSG00000068101	Cenpm	chr15	-	3939	710633440704707	12,31,8,21,24	629586585661695	18,7,17,27,23	214	201	0.858733	1	0.982,0.95,0.981,0.969,0.965	0.97,0.987,0.97,0.958,0.966	-0.001	MXE	chr15:82239878:82239958:82241326:82241419:82234078:82234509:82244132:82244212
3940	ENSMUSG00000068101	Cenpm	chr15	-	3940	211217183268230	1.05791e+17	148233207254199	7.96983e+15	201	214	0.61747	1	0.175,0.202,0.218,0.22,0.195	0.165,0.202,0.217,0.217,0.174	0.007	MXE	chr15:82241326:82241419:82244132:82244212:82239878:82239958:82244622:82244673
3941	ENSMUSG00000032440	Tgfbr2	chr9	-	3941	120,74,82,137,139	114,105,87,126,148	93,90,111,127,129	105,75,172,114,151	244	244	0.75334	1	0.513,0.413,0.485,0.521,0.484	0.47,0.545,0.392,0.527,0.461	0.004	MXE	chr9:116105033:116105175:116109503:116110303:116092945:116093073:116129815:116130006
3942	ENSMUSG00000029554	Mad1l1	chr5	-	3942	425315274385363	271243227262234	351385308477405	281299282372314	244	244	0.100863	0.677257	0.611,0.565,0.547,0.595,0.608	0.555,0.563,0.522,0.562,0.563	0.032	MXE	chr5:140065813:140066004:140088629:140088837:140008688:140009274:140105514:140105605
3943	ENSMUSG00000029554	Mad1l1	chr5	-	3943	264230185239220	335301203315313	236251249308274	257368326427332	212	244	0.955656	1	0.476,0.468,0.512,0.466,0.447	0.514,0.44,0.468,0.454,0.487	0.001	MXE	chr5:140088629:140088837:140105514:140105605:140065813:140066004:140117236:140117325
3944	ENSMUSG00000029554	Mad1l1	chr5	-	3944	198180181192176	2,4,3,4,1	174231184204199	1,4,0,1,2	178	210	1	1	0.992,0.982,0.986,0.983,0.995	0.995,0.986,1.0,0.996,0.992	-0.006	MXE	chr5:140117236:140117325:140132768:140132825:140088629:140088837:140143919:140144060
3945	ENSMUSG00000029554	Mad1l1	chr5	-	3945	441320315356345	0,2,0,4,0	356413387466425	0,0,0,4,0	244	244	1	1	1.0,0.994,1.0,0.989,1.0	1.0,1.0,1.0,0.991,1.0	-0.002	MXE	chr5:140143919:140144060:140193913:140194058:140117236:140117325:140261497:140261584
3946	ENSMUSG00000029554	Mad1l1	chr5	-	3946	275281216291242	382366260347335	229314274305285	331414391458404	208	244	0.248538	0.958765	0.458,0.474,0.494,0.496,0.459	0.448,0.471,0.451,0.439,0.453	0.024	MXE	chr5:140193913:140194058:140261497:140261584:140143919:140144060:140295786:140295848
3947	ENSMUSG00000029554	Mad1l1	chr5	-	3947	217186207218194	320234242284250	173240225277204	270299298345306	183	208	0.566287	1	0.435,0.475,0.493,0.466,0.469	0.421,0.477,0.462,0.477,0.431	0.014	MXE	chr5:140261497:140261584:140295786:140295848:140193913:140194058:140300214:140300329
3948	ENSMUSG00000020590	Snx13	chr12	+	3948	28,25,27,24,26	90,37,62,64,68	32,29,32,46,31	72,48,57,58,65	234	224	0.0620134	0.532299	0.229,0.393,0.294,0.264,0.268	0.298,0.366,0.35,0.432,0.313	-0.062	MXE	chr12:35078899:35079012:35082868:35082971:35047185:35047411:35085938:35086028
3949	ENSMUSG00000020590	Snx13	chr12	+	3949	125,89,69,60,92	101,62,53,57,53	105,70,72,77,63	74,44,54,57,59	223	210	0.96882	1	0.538,0.575,0.551,0.498,0.62	0.572,0.6,0.557,0.56,0.501	-0.002	MXE	chr12:35091568:35091670:35092824:35092913:35091362:35091484:35098229:35098313
3950	ENSMUSG00000024273	2700062C07Rik	chr18	+	3950	15,20,16,11,13	286370251301277	5,13,5,5,9	245261186195200	144	244	0.0352698	0.378853	0.082,0.084,0.097,0.058,0.074	0.033,0.078,0.044,0.042,0.071	0.025	MXE	chr18:24471061:24471084:24472949:24473149:24470860:24470980:24475524:24475724
3951	ENSMUSG00000020238	Ncln	chr10	-	3951	273199176211197	425306272331333	155184144141156	237260223256272	175	200	0.870926	1	0.423,0.426,0.425,0.421,0.403	0.428,0.447,0.425,0.386,0.396	0.003	MXE	chr10:81487679:81487758:81487846:81487900:81486248:81487605:81488194:81488358
3952	ENSMUSG00000033961	Zfp446	chr7	+	3952	29,31,12,19,31	52,32,39,45,65	25,13,31,26,29	59,37,56,52,72	244	244	0.468478	1	0.358,0.492,0.235,0.297,0.323	0.298,0.26,0.356,0.333,0.287	0.034	MXE	chr7:12978997:12979378:12979450:12979646:12977847:12978218:12979884:12979979
3953	ENSMUSG00000020463	Ppp4r3b	chr11	+	3953	754448539508580	502362418402385	533422557657501	390303388445338	244	199	0.495197	1	0.551,0.502,0.513,0.508,0.551	0.527,0.532,0.539,0.546,0.547	-0.013	MXE	chr11:29187950:29188574:29194572:29194650:29182446:29182545:29196173:29196290
3954	ENSMUSG00000020463	Ppp4r3b	chr11	+	3954	399260273279246	1.15868e+15	240173216279195	814598693850639	163	244	0.136552	0.765433	0.34,0.363,0.338,0.334,0.324	0.306,0.302,0.318,0.329,0.314	0.026	MXE	chr11:29202866:29202908:29205545:29205704:29200700:29200803:29209316:29209486
3955	ENSMUSG00000018169	Mfng	chr15	-	3955	579559419525623	503376365392446	514467493546491	471384418413341	244	207	0.565675	1	0.494,0.558,0.493,0.532,0.542	0.481,0.508,0.5,0.529,0.55	0.01	MXE	chr15:78757296:78757382:78759192:78759358:78755881:78756644:78760805:78760891
3956	ENSMUSG00000024818	Slc25a45	chr19	+	3956	3,0,0,0,0	81,80,66,73,69	0,1,0,1,0	63,64,79,63,75	165	193	1	1	0.042,0.0,0.0,0.0,0.0	0.0,0.018,0.0,0.018,0.0	0.001	MXE	chr19:5879848:5879892:5880084:5880156:5877807:5878095:5880439:5880625
3957	ENSMUSG00000024818	Slc25a45	chr19	+	3957	25,17,20,20,18	81,80,62,72,67	20,28,24,31,27	62,61,76,61,75	165	193	0.0402873	0.413025	0.265,0.199,0.274,0.245,0.239	0.274,0.349,0.27,0.373,0.296	-0.068	MXE	chr19:5879848:5879892:5880084:5880156:5877816:5878691:5880439:5880625
3958	ENSMUSG00000024818	Slc25a45	chr19	+	3958	25,17,20,20,18	1,0,0,1,0	20,28,24,31,27	0,0,1,0,1	165	235	1	1	0.973,1.0,1.0,0.966,1.0	1.0,1.0,0.972,1.0,0.975	-0.002	MXE	chr19:5879848:5879892:5880084:5880198:5878627:5878691:5880439:5880596
3959	ENSMUSG00000024818	Slc25a45	chr19	+	3959	25,17,20,20,18	1,6,4,6,3	20,28,24,31,27	2,3,2,2,4	165	197	0.0650969	0.548949	0.968,0.772,0.857,0.799,0.878	0.923,0.918,0.935,0.949,0.89	-0.068	MXE	chr19:5879848:5879892:5880084:5880160:5878655:5878691:5880439:5880625
3960	ENSMUSG00000020289	Nprl3	chr11	-	3960	54,41,35,63,68	85,99,62,82,108	30,56,32,36,40	53,85,58,72,55	203	244	0.981066	1	0.433,0.332,0.404,0.48,0.431	0.405,0.442,0.399,0.375,0.466	-0.001	MXE	chr11:32241797:32241935:32248144:32248226:32239796:32239953:32250124:32250278
3961	ENSMUSG00000020289	Nprl3	chr11	-	3961	82,73,50,57,81	55,56,59,71,68	54,59,55,56,60	27,47,37,54,44	244	196	0.181861	0.867092	0.545,0.512,0.405,0.392,0.489	0.616,0.502,0.544,0.454,0.523	-0.059	MXE	chr11:32253874:32253949:32255438:32255568:32250124:32250278:32263024:32263094
3962	ENSMUSG00000020289	Nprl3	chr11	-	3962	40,22,18,37,44	43,48,57,58,59	22,36,19,41,29	27,40,26,47,44	191	196	0.129441	0.752822	0.488,0.32,0.245,0.396,0.434	0.455,0.48,0.429,0.472,0.403	-0.071	MXE	chr11:32253874:32253949:32263024:32263094:32250124:32250278:32267422:32267689
3963	ENSMUSG00000022253	Nadk2	chr15	+	3963	264215239228258	207137189154145	237240256262220	156127182186185	200	218	0.972723	1	0.582,0.631,0.58,0.617,0.66	0.623,0.673,0.605,0.606,0.565	0	MXE	chr15:9096013:9096092:9100105:9100202:9092713:9092850:9102982:9103038
3964	ENSMUSG00000022253	Nadk2	chr15	+	3964	121,91,114,109,87	326239276245267	94,99,97,132,97	308283313295266	218	177	0.368943	1	0.232,0.236,0.251,0.265,0.209	0.199,0.221,0.201,0.266,0.228	0.016	MXE	chr15:9100105:9100202:9102982:9103038:9096013:9096092:9103325:9103379
3965	ENSMUSG00000022253	Nadk2	chr15	+	3965	194118160138142	481390432395385	145123166174179	486416486400425	175	244	0.899695	1	0.36,0.297,0.341,0.328,0.34	0.294,0.292,0.323,0.378,0.37	0.002	MXE	chr15:9103325:9103379:9106728:9106852:9102982:9103038:9108218:9109860
3966	ENSMUSG00000022770	Dlg1	chr16	+	3966	28,22,35,30,25	62,67,40,58,75	41,41,55,42,25	99,53,62,73,59	220	175	0.21946	0.923407	0.264,0.207,0.41,0.292,0.21	0.248,0.381,0.414,0.314,0.252	-0.045	MXE	chr16:31771756:31771855:31781781:31781835:31743105:31743270:31788081:31788132
3967	ENSMUSG00000022770	Dlg1	chr16	+	3967	34,63,54,47,83	2,11,2,4,5	83,55,100,92,69	7,1,2,3,13	221	155	0.478573	1	0.923,0.801,0.95,0.892,0.921	0.893,0.975,0.972,0.956,0.788	-0.019	MXE	chr16:31846833:31846933:31847635:31847669:31842769:31842839:31853842:31853884
3968	ENSMUSG00000089862	Umad1	chr6	+	3968	1,4,14,6,6	104,109,84,100,102	1,2,5,3,2	76,96,96,126,114	199	244	0.0023656	0.0581739	0.012,0.043,0.17,0.069,0.067	0.016,0.025,0.06,0.028,0.021	0.042	MXE	chr6:8401076:8401154:8426970:8427185:8373905:8373967:8457447:8459470
3969	ENSMUSG00000071072	Ptges3	chr10	+	3969	1.50113e+19	1.54615e+19	765900703915670	9.23104e+16	220	211	0.342187	1	0.482,0.439,0.456,0.501,0.432	0.443,0.455,0.429,0.451,0.45	0.016	MXE	chr10:128070133:128070232:128072067:128072157:128069215:128069285:128074221:128074284
3970	ENSMUSG00000071072	Ptges3	chr10	+	3970	1.67815e+19	1.45712e+19	9.28113e+16	833895720832661	211	184	0.422953	1	0.501,0.525,0.506,0.509,0.525	0.493,0.524,0.536,0.539,0.542	-0.014	MXE	chr10:128072067:128072157:128074221:128074284:128070133:128070232:128075337:128075362
3971	ENSMUSG00000024906	Mus81	chr19	-	3971	86,70,59,75,73	65,76,69,87,114	61,76,88,98,62	77,105,92,98,103	190	207	0.48857	1	0.59,0.501,0.482,0.484,0.411	0.463,0.441,0.51,0.521,0.396	0.027	MXE	chr19:5486028:5486114:5486279:5486348:5485487:5485625:5486486:5486588
3972	ENSMUSG00000038005	Hpf1	chr8	+	3972	295225236197247	8.96115e+15	255279216251252	1.10111e+16	244	220	0.351398	1	0.229,0.15,0.203,0.162,0.264	0.173,0.189,0.216,0.213,0.289	-0.014	MXE	chr8:60893700:60893860:60896737:60896836:60890444:60890536:60900083:60900234
3973	ENSMUSG00000038005	Hpf1	chr8	+	3973	300225236197245	1.30914e+18	251279219251260	1.34415e+19	244	244	0.69127	1	0.186,0.141,0.189,0.164,0.199	0.157,0.153,0.165,0.178,0.203	0.005	MXE	chr8:60893700:60893860:60900083:60900234:60890444:60890536:60903999:60904087
3974	ENSMUSG00000038005	Hpf1	chr8	+	3974	295231236197243	1.1011e+16	263279222251249	1.01411e+16	244	209	0.562457	1	0.187,0.159,0.189,0.174,0.188	0.182,0.178,0.192,0.187,0.192	-0.007	MXE	chr8:60893700:60893860:60903999:60904087:60890444:60890536:60905547:60905720
3975	ENSMUSG00000038005	Hpf1	chr8	+	3975	300225236197245	73,49,25,37,27	251279219251260	24,28,18,19,25	244	220	5.42768e-06	0.000354794	0.787,0.805,0.895,0.828,0.891	0.904,0.9,0.916,0.923,0.904	-0.068	MXE	chr8:60893700:60893860:60896737:60896836:60890450:60890536:60903999:60904087
3976	ENSMUSG00000038005	Hpf1	chr8	+	3976	73,49,25,37,27	1.30914e+18	24,28,18,19,25	1.34415e+19	220	244	1.56612e-07	1.46069e-05	0.058,0.038,0.027,0.039,0.029	0.019,0.02,0.018,0.018,0.026	0.018	MXE	chr8:60896737:60896836:60900083:60900234:60890444:60890536:60903999:60904087
3977	ENSMUSG00000038005	Hpf1	chr8	+	3977	12,3,4,3,4	1.1011e+16	0,0,4,2,4	1.01411e+16	220	209	1	1	0.01,0.003,0.004,0.004,0.004	0.0,0.0,0.005,0.002,0.004	0.003	MXE	chr8:60896737:60896836:60903999:60904087:60890444:60890536:60905547:60905720
3978	ENSMUSG00000038005	Hpf1	chr8	+	3978	175,136,86,114,88	1.30514e+17	55,70,58,64,45	1.34215e+19	220	244	2.22045e-16	5.66066e-14	0.129,0.099,0.086,0.112,0.09	0.043,0.048,0.055,0.058,0.047	0.053	MXE	chr8:60896737:60896836:60900083:60900234:60893700:60893860:60903999:60904087
3979	ENSMUSG00000038005	Hpf1	chr8	+	3979	106,90,67,77,65	1.0781e+16	27,42,43,46,22	9.96109e+15	220	209	4.72955e-14	9.65291e-12	0.085,0.077,0.07,0.084,0.065	0.025,0.035,0.049,0.045,0.023	0.041	MXE	chr8:60896737:60896836:60903999:60904087:60893700:60893860:60905547:60905720
3980	ENSMUSG00000038005	Hpf1	chr8	+	3980	6,1,6,5,5	1.1011e+16	6,13,12,1,21	1.01411e+16	244	209	0.701719	1	0.005,0.001,0.006,0.005,0.005	0.005,0.01,0.013,0.001,0.02	-0.005	MXE	chr8:60900083:60900234:60903999:60904087:60890444:60890536:60905547:60905720
3981	ENSMUSG00000038005	Hpf1	chr8	+	3981	2,0,0,0,4	1.0781e+16	4,6,1,0,12	9.96109e+15	244	209	1	1	0.002,0.0,0.0,0.0,0.004	0.003,0.005,0.001,0.0,0.011	-0.003	MXE	chr8:60900083:60900234:60903999:60904087:60893700:60893860:60905547:60905720
3982	ENSMUSG00000015083	C8g	chr2	-	3982	2,13,6,1,2	3,9,16,5,6	9,2,6,0,2	4,8,9,0,2	192	229	1	1	0.443,0.633,0.309,0.193,0.284	0.729,0.23,0.443,NA,0.544	-0.114	MXE	chr2:25499397:25499505:25499588:25499659:25499013:25499115:25499838:25499975
3983	ENSMUSG00000042082	Arsb	chr13	+	3983	153110114155147	164155125174188	121106128136155	125116140163124	244	244	0.168028	0.841572	0.483,0.415,0.477,0.471,0.439	0.492,0.477,0.478,0.455,0.556	-0.035	MXE	chr13:93794027:93794218:93807495:93807703:93790038:93790225:93862086:93862330
3984	ENSMUSG00000042082	Arsb	chr13	+	3984	216164125157232	150120117142154	152135144143166	112,98,103,179,135	244	244	0.4966	1	0.59,0.577,0.517,0.525,0.601	0.576,0.579,0.583,0.444,0.551	0.015	MXE	chr13:93807495:93807703:93862086:93862330:93794027:93794218:93880487:93880558
3985	ENSMUSG00000042082	Arsb	chr13	+	3985	216164125156232	87,76,49,87,108	152135145142166	66,45,56,96,60	244	192	0.650033	1	0.661,0.629,0.667,0.585,0.628	0.644,0.702,0.671,0.538,0.685	-0.014	MXE	chr13:93807495:93807703:93880487:93880558:93794027:93794218:93939226:93939349
3986	ENSMUSG00000042082	Arsb	chr13	+	3986	0,0,0,6,0	87,76,49,87,108	1,0,0,0,0	66,45,56,96,60	244	192	1	1	0.0,0.0,0.0,0.051,0.0	0.012,0.0,0.0,0.0,0.0	0.008	MXE	chr13:93862086:93862330:93880487:93880558:93794027:93794218:93939226:93939349
3987	ENSMUSG00000042082	Arsb	chr13	+	3987	164155125174188	87,76,49,88,108	126113140163124	66,45,56,95,60	244	192	0.672905	1	0.597,0.616,0.667,0.609,0.578	0.6,0.664,0.663,0.574,0.619	-0.011	MXE	chr13:93862086:93862330:93880487:93880558:93807495:93807703:93939226:93939349
3988	ENSMUSG00000041765	Ubac2	chr14	+	3988	818559563618744	352234262247290	595516488688491	224230214280227	244	169	0.899782	1	0.617,0.623,0.598,0.634,0.64	0.648,0.608,0.612,0.63,0.6	0.003	MXE	chr14:121973608:121973732:121983267:121983315:121908210:121908320:121994224:121994308
3989	ENSMUSG00000041765	Ubac2	chr14	+	3989	47,57,24,41,58	353231258234285	49,49,41,54,32	216218214273216	244	169	0.164614	0.835446	0.084,0.146,0.061,0.108,0.124	0.136,0.135,0.117,0.12,0.093	-0.016	MXE	chr14:121973608:121973732:121983267:121983315:121916202:121916330:121994224:121994450
3990	ENSMUSG00000017686	Rhot1	chr11	+	3990	761513650503484	748526606542488	526477414466411	588442373442433	205	241	0.844042	1	0.545,0.534,0.558,0.522,0.538	0.513,0.559,0.566,0.553,0.527	-0.004	MXE	chr11:80251042:80251126:80252966:80253086:80249673:80250338:80254659:80254862
3991	ENSMUSG00000027006	Dnajc10	chr2	+	3991	158105127141105	139170168165195	151108147146109	185175197215197	172	204	0.395967	1	0.574,0.423,0.473,0.503,0.39	0.492,0.423,0.47,0.446,0.396	0.027	MXE	chr2:80321243:80321294:80324659:80324742:80319159:80319322:80324994:80325126
3992	ENSMUSG00000035623	Rsf1	chr7	+	3992	75,30,44,45,59	192,117,106,97,157	56,36,34,48,46	139,73,118,115,131	214	244	0.930447	1	0.308,0.226,0.321,0.346,0.3	0.315,0.36,0.247,0.322,0.286	-0.006	MXE	chr7:97636376:97636469:97639304:97639510:97616842:97616934:97653052:97653207
3994	ENSMUSG00000020628	Trappc12	chr12	-	3994	409328324346365	229178179238263	288302291339316	171191169185183	234	195	0.621815	1	0.598,0.606,0.601,0.548,0.536	0.584,0.569,0.589,0.604,0.59	-0.009	MXE	chr12:28701535:28701609:28711871:28711984:28697143:28697242:28721051:28721190
3995	ENSMUSG00000020628	Trappc12	chr12	-	3995	409328324346365	0,0,0,2,0	288302291339316	1,4,1,4,0	234	194	1	1	1.0,1.0,1.0,0.993,1.0	0.996,0.984,0.996,0.986,1.0	0.006	MXE	chr12:28703525:28703598:28711871:28711984:28697143:28697242:28721051:28721190
3996	ENSMUSG00000020628	Trappc12	chr12	-	3996	61,41,45,77,46	293286251276308	44,76,61,71,83	207248224348276	244	238	0.00626685	0.125468	0.169,0.123,0.149,0.214,0.127	0.172,0.23,0.21,0.166,0.227	-0.045	MXE	chr12:28737732:28737849:28746298:28747536:28722362:28722476:28750328:28750429
3997	ENSMUSG00000000402	Egfl6	chrX	-	3997	5,19,14,14,6	14,9,10,8,7	14,12,20,7,7	9,13,12,8,15	223	244	0.747801	1	0.281,0.698,0.605,0.657,0.484	0.63,0.502,0.646,0.489,0.338	0.024	MXE	chrX:166527313:166527579:166531971:166532073:166523006:166523971:166536199:166536280
3998	ENSMUSG00000036371	Serbp1	chr6	+	3998	7.02852e+19	5,3,1,1,4	4.01742e+19	2,0,0,0,2	244	197	1	1	0.999,0.999,1.0,1.0,0.999	0.999,1.0,1.0,1.0,0.999	0	MXE	chr6:67271886:67272027:67272156:67272232:67271197:67271348:67272818:67272855
3999	ENSMUSG00000036371	Serbp1	chr6	+	3999	7.02852e+19	2.30319e+19	4.01742e+19	1.31215e+19	244	193	0.425956	1	0.707,0.681,0.716,0.712,0.725	0.708,0.695,0.72,0.747,0.725	-0.011	MXE	chr6:67271886:67272027:67272156:67272228:67271197:67271348:67272818:67272938
4000	ENSMUSG00000036371	Serbp1	chr6	+	4000	7.04852e+19	3.51026e+19	4.02142e+19	1.91622e+19	244	193	0.926624	1	0.614,0.61,0.638,0.627,0.618	0.624,0.604,0.616,0.624,0.632	0.001	MXE	chr6:67271886:67272027:67272156:67272228:67271197:67271348:67272863:67272938
4001	ENSMUSG00000060675	Pla2g16	chr19	+	4001	110,151,98,119,123	262196164211205	207157133184219	289252252349307	224	244	0.528244	1	0.314,0.456,0.394,0.381,0.395	0.438,0.404,0.365,0.365,0.437	-0.014	MXE	chr19:7574936:7575039:7578953:7579222:7557931:7557995:7585564:7586711
4002	ENSMUSG00000004266	Ptpn6	chr6	-	4002	1.91517e+19	1.78213e+19	1.58416e+19	1.38715e+19	244	244	0.554046	1	0.518,0.567,0.533,0.533,0.541	0.533,0.524,0.543,0.527,0.514	0.01	MXE	chr6:124724956:124725111:124725226:124725358:124722010:124722078:124727384:124727534
4003	ENSMUSG00000004266	Ptpn6	chr6	-	4003	1.62514e+19	2,6,0,0,0	1.28314e+19	5,0,0,2,1	244	244	1	1	0.999,0.996,1.0,1.0,1.0	0.996,1.0,1.0,0.999,0.999	0	MXE	chr6:124725226:124725358:124727384:124727534:124722010:124722078:124727715:124727795
4004	ENSMUSG00000004266	Ptpn6	chr6	-	4004	1.62514e+19	1.96316e+19	1.28314e+19	1.59817e+19	244	244	0.964403	1	0.453,0.469,0.457,0.464,0.459	0.445,0.46,0.491,0.467,0.435	0.001	MXE	chr6:124725226:124725358:124727384:124727534:124724956:124725111:124727715:124727795
4005	ENSMUSG00000072946	Ptgr2	chr12	+	4005	209194147180169	422378255338350	167140119145125	282349305267257	244	244	0.370533	1	0.331,0.339,0.366,0.347,0.326	0.372,0.286,0.281,0.352,0.327	0.018	MXE	chr12:84298010:84298202:84305925:84306135:84295216:84295335:84307775:84307897
4006	ENSMUSG00000072946	Ptgr2	chr12	+	4006	0,0,0,0,0	422378255338350	0,0,2,1,0	282349305267257	244	244	1	1	0.0,0.0,0.0,0.0,0.0	0.0,0.0,0.007,0.004,0.0	-0.002	MXE	chr12:84302236:84302407:84305925:84306135:84295216:84295335:84307775:84307897
4007	ENSMUSG00000072946	Ptgr2	chr12	+	4007	443328235299328	296307213270225	274313282280257	251257181182142	244	243	0.184898	0.870727	0.598,0.516,0.524,0.524,0.592	0.521,0.548,0.608,0.605,0.643	-0.034	MXE	chr12:84305925:84306135:84307775:84307897:84302236:84302407:84308344:84308432
4008	ENSMUSG00000072946	Ptgr2	chr12	+	4008	1,2,5,4,6	102,72,63,63,67	3,0,3,8,0	64,54,43,54,33	209	161	0.836854	1	0.007,0.021,0.058,0.047,0.065	0.035,0.0,0.051,0.102,0.0	0.002	MXE	chr12:84308344:84308432:84310918:84310958:84305925:84306135:84313936:84314102
4009	ENSMUSG00000032383	Ppib	chr9	+	4009	2.33219e+19	2.81822e+19	1.43416e+19	1.68818e+19	235	215	0.722058	1	0.431,0.443,0.428,0.431,0.448	0.437,0.458,0.454,0.435,0.428	-0.006	MXE	chr9:66061466:66061580:66062988:66063082:66060230:66060400:66065486:66065671
4010	ENSMUSG00000011171	Vipr2	chr12	+	4010	48,15,19,33,41	11,10,5,17,8	21,24,30,38,26	3,19,16,12,6	244	163	0.702216	1	0.745,0.501,0.717,0.565,0.774	0.824,0.458,0.556,0.679,0.743	0.008	MXE	chr12:116142753:116142883:116142949:116142991:116139147:116139239:116144136:116146261
4011	ENSMUSG00000042496	Prdm10	chr9	+	4011	26,9,20,10,19	25,5,9,5,18	10,10,18,14,17	4,0,5,2,6	244	181	0.00109784	0.0313294	0.435,0.572,0.622,0.597,0.439	0.65,1.0,0.728,0.839,0.678	-0.246	MXE	chr9:31316169:31316334:31318511:31318571:31313426:31313621:31325626:31325834
4012	ENSMUSG00000027496	Aurka	chr2	-	4012	1.70416e+19	1.93216e+19	1.37216e+19	1.57315e+19	244	244	0.616138	1	0.469,0.5,0.492,0.489,0.511	0.466,0.527,0.523,0.503,0.485	-0.009	MXE	chr2:172359754:172359903:172362774:172362913:172357080:172357255:172363597:172363789
4013	ENSMUSG00000022747	St3gal6	chr16	-	4013	421267268303363	480483317409374	291252179244243	369390203308223	244	185	0.640674	1	0.399,0.295,0.391,0.36,0.424	0.374,0.329,0.401,0.375,0.452	-0.012	MXE	chr16:58484762:58484826:58493679:58493861:58475849:58475945:58507447:58507614
4014	ENSMUSG00000022747	St3gal6	chr16	-	4014	421267268303362	935793593726840	291252181244243	603665422489519	244	225	0.325453	1	0.293,0.237,0.294,0.278,0.284	0.308,0.259,0.283,0.315,0.302	-0.016	MXE	chr16:58486394:58486498:58493679:58493861:58484762:58484826:58507447:58507614
4015	ENSMUSG00000022747	St3gal6	chr16	-	4015	442278286321384	507350304359394	300256183248246	318275183266271	244	199	0.534641	1	0.416,0.393,0.434,0.422,0.443	0.435,0.432,0.449,0.432,0.425	-0.013	MXE	chr16:58488903:58488981:58493679:58493861:58486394:58486498:58507447:58507614
4016	ENSMUSG00000022747	St3gal6	chr16	-	4016	26,19,13,16,33	21,11,18,18,23	16,18,7,11,19	9,4,4,4,4	244	244	0.00167854	0.0447298	0.553,0.633,0.419,0.471,0.589	0.64,0.818,0.636,0.733,0.826	-0.198	MXE	chr16:58493679:58493861:58507447:58507614:58486394:58486498:58523501:58523672
4017	ENSMUSG00000022747	St3gal6	chr16	-	4017	26,19,13,17,33	1.10298e+15	16,20,6,11,19	797817441592645	244	244	0.568123	1	0.023,0.019,0.017,0.019,0.036	0.02,0.024,0.013,0.018,0.029	0.002	MXE	chr16:58493679:58493861:58507447:58507614:58488903:58488981:58523501:58523672
4018	ENSMUSG00000022747	St3gal6	chr16	-	4018	0,0,0,0,0	26,19,13,16,33	0,0,0,1,0	16,18,6,11,19	227	244	1	1	0.0,0.0,0.0,0.0,0.0	0.0,0.0,0.0,0.089,0.0	-0.018	MXE	chr16:58523501:58523672:58523926:58524032:58507447:58507614:58524123:58524169
4019	ENSMUSG00000022404	Slc25a17	chr15	-	4019	220208182226230	661529437580529	184233169203182	551559427564499	188	244	0.57183	1	0.302,0.338,0.351,0.336,0.361	0.302,0.351,0.339,0.318,0.321	0.011	MXE	chr15:81337935:81338087:81339973:81340040:81328700:81329166:81344100:81344161
4020	ENSMUSG00000022404	Slc25a17	chr15	-	4020	155,82,100,89,106	0,0,0,0,0	111,154,71,93,105	0,0,0,1,2	182	188	1	1	1.0,1.0,1.0,1.0,1.0	1.0,1.0,1.0,0.99,0.982	0.006	MXE	chr15:81339973:81340040:81344100:81344161:81328700:81329166:81360676:81360799
4021	ENSMUSG00000022404	Slc25a17	chr15	-	4021	153,82,102,90,106	299241207214249	113,154,73,93,105	219195187208195	182	188	0.114213	0.714126	0.346,0.26,0.337,0.303,0.305	0.348,0.449,0.287,0.316,0.357	-0.041	MXE	chr15:81339973:81340040:81344100:81344161:81337935:81338087:81360676:81360777
4022	ENSMUSG00000093456	Gm20662	chr9	+	4022	1,17,9,9,35	0,2,0,9,9	14,7,22,35,15	9,5,0,8,1	244	178	0.881417	1	1.0,0.861,1.0,0.422,0.739	0.532,0.505,1.0,0.761,0.916	0.062	MXE	chr9:107997919:107998062:107998512:107998569:107996880:107997020:107998701:107998789
4023	ENSMUSG00000093456	Gm20662	chr9	+	4023	3,6,0,3,5	0,10,0,5,0	12,7,5,7,2	7,0,5,9,5	178	209	1	1	1.0,0.413,NA,0.413,1.0	0.668,1.0,0.54,0.477,0.32	0.106	MXE	chr9:107998512:107998569:107998701:107998789:107997919:107998062:107998996:107999027
4024	ENSMUSG00000093456	Gm20662	chr9	+	4024	154156149179235	161136152198221	234140255232257	195106269242203	244	244	0.272941	0.997557	0.489,0.534,0.495,0.475,0.515	0.545,0.569,0.487,0.489,0.559	-0.028	MXE	chr9:108031998:108032209:108040904:108041086:108024102:108024450:108044724:108044900
4025	ENSMUSG00000020612	Prkar1a	chr11	+	4025	1.05587e+16	2.95423e+19	9.94931e+16	2.96926e+19	244	244	0.514625	1	0.263,0.276,0.236,0.27,0.276	0.251,0.26,0.279,0.264,0.313	-0.009	MXE	chr11:109653778:109653961:109659998:109660169:109650920:109651073:109661034:109661126
4026	ENSMUSG00000020612	Prkar1a	chr11	+	4026	1.49512e+19	2.64121e+19	1.52313e+19	2.94224e+19	168	244	0.543088	1	0.451,0.455,0.421,0.46,0.453	0.429,0.446,0.427,0.446,0.441	0.01	MXE	chr11:109662275:109662322:109662948:109663107:109661287:109661349:109664758:109664819
4027	ENSMUSG00000068749	Psma5	chr3	+	4027	4.10338e+19	3.35824e+19	2.6873e+19	1.78119e+19	224	208	0.301977	1	0.532,0.592,0.557,0.575,0.571	0.583,0.589,0.593,0.579,0.565	-0.016	MXE	chr3:108268827:108268930:108272290:108272377:108268032:108268091:108279734:108279974
4028	ENSMUSG00000059447	Hadhb	chr5	+	4028	808765634608633	657509483500440	619668511609483	450511386522375	201	169	0.648643	1	0.508,0.558,0.525,0.506,0.547	0.536,0.524,0.527,0.495,0.52	0.008	MXE	chr5:30178639:30178719:30178796:30178844:30176887:30177009:30179551:30179639
4029	ENSMUSG00000059447	Hadhb	chr5	+	4029	200206210147165	1.09783e+15	162177133148144	781804592726571	169	209	0.751962	1	0.184,0.234,0.241,0.188,0.205	0.204,0.214,0.217,0.201,0.238	-0.004	MXE	chr5:30178796:30178844:30179551:30179639:30178560:30178719:30180314:30180389
4031	ENSMUSG00000059447	Hadhb	chr5	+	4031	1.1111e+16	725680572569650	8.68107e+15	597582495595500	209	196	0.931312	1	0.59,0.584,0.598,0.605,0.566	0.577,0.632,0.584,0.598,0.556	-0.001	MXE	chr5:30179551:30179639:30180314:30180389:30178796:30178844:30180920:30180975
4032	ENSMUSG00000071337	Tia1	chr6	+	4032	240161191232275	562474495545568	205223191221320	561449450465581	218	220	0.177544	0.861115	0.301,0.255,0.28,0.301,0.328	0.269,0.334,0.3,0.324,0.357	-0.024	MXE	chr6:86413803:86413900:86416302:86416401:86404218:86404522:86418877:86418932
4033	ENSMUSG00000071337	Tia1	chr6	+	4033	240161191232275	0,3,0,5,5	205223191221320	8,0,4,9,4	218	215	0.0604153	0.52686	1.0,0.981,1.0,0.979,0.982	0.962,1.0,0.979,0.96,0.987	0.011	MXE	chr6:86413803:86413900:86416302:86416396:86404359:86404522:86418877:86419175
4034	ENSMUSG00000071337	Tia1	chr6	+	4034	399325299399367	175131172182211	316319287334414	198167126170172	215	176	0.779682	1	0.651,0.67,0.587,0.642,0.587	0.566,0.61,0.651,0.617,0.663	0.006	MXE	chr6:86416302:86416396:86418877:86418932:86413803:86413900:86419100:86419840
4035	ENSMUSG00000071337	Tia1	chr6	+	4035	507425439467503	32,22,33,30,20	536414373480502	11,37,19,7,55	154	240	0.694988	1	0.961,0.968,0.954,0.96,0.975	0.987,0.946,0.968,0.991,0.934	-0.002	MXE	chr6:86419100:86419133:86419693:86419812:86418877:86418932:86420323:86420411
4036	ENSMUSG00000071337	Tia1	chr6	+	4036	55,38,22,39,37	693574550615653	56,43,40,42,64	500495481545644	244	230	0.000720604	0.0232539	0.07,0.059,0.036,0.056,0.051	0.095,0.076,0.073,0.068,0.086	-0.025	MXE	chr6:86423605:86424420:86424961:86425070:86418877:86420411:86425449:86425545
4037	ENSMUSG00000071337	Tia1	chr6	+	4037	411353350389406	24,31,9,35,24	348352280332353	57,29,36,45,43	197	244	2.90374e-07	2.49526e-05	0.955,0.934,0.98,0.932,0.954	0.883,0.938,0.906,0.901,0.91	0.043	MXE	chr6:86424344:86424420:86424961:86425203:86420255:86420411:86425449:86425545
4038	ENSMUSG00000071337	Tia1	chr6	+	4038	411353350389406	693574550615653	348352280332353	500495481545644	197	230	0.895151	1	0.409,0.418,0.426,0.425,0.421	0.448,0.454,0.405,0.416,0.39	-0.003	MXE	chr6:86424344:86424420:86424961:86425070:86420323:86420411:86425449:86425510
4039	ENSMUSG00000039041	Adrm1	chr2	+	4039	317280228309332	1.89213e+19	210234225302232	1.07711e+19	244	238	0.63519	1	0.14,0.17,0.151,0.178,0.189	0.16,0.172,0.173,0.19,0.156	-0.005	MXE	chr2:180172033:180172247:180172855:180172972:180171484:180171688:180173909:180174033
4040	ENSMUSG00000039041	Adrm1	chr2	+	4040	1.72213e+19	1.58413e+19	1.09712e+19	9.57103e+18	238	244	0.867886	1	0.527,0.496,0.543,0.512,0.505	0.54,0.533,0.505,0.502,0.517	-0.003	MXE	chr2:180172855:180172972:180173909:180174033:180172033:180172247:180174308:180174395
4041	ENSMUSG00000039041	Adrm1	chr2	+	4041	1.50212e+19	2.06216e+19	8.47113e+17	1.36213e+19	244	224	0.479572	1	0.401,0.402,0.393,0.385,0.427	0.363,0.434,0.414,0.426,0.429	-0.012	MXE	chr2:180175597:180175755:180175853:180175956:180175159:180175392:180176073:180176286
4042	ENSMUSG00000024696	Lpxn	chr19	+	4042	22,9,28,13,9	19,19,18,11,15	23,7,4,10,26	12,14,10,19,2	244	168	0.677654	1	0.444,0.246,0.517,0.449,0.292	0.569,0.256,0.216,0.266,0.9	-0.052	MXE	chr19:12803932:12804090:12811219:12811266:12798605:12798679:12819335:12819435
4044	ENSMUSG00000029916	Agk	chr6	+	4044	0,2,2,0,7	458415433397454	2,0,0,0,0	347403324362361	191	201	1	1	0.0,0.005,0.005,0.0,0.016	0.006,0.0,0.0,0.0,0.0	0.004	MXE	chr6:40376221:40376291:40381203:40381283:40366740:40366773:40383759:40383817
4045	ENSMUSG00000029916	Agk	chr6	+	4045	501410389391418	411414410383402	342388302341317	273395279276286	201	179	0.328084	1	0.521,0.469,0.458,0.476,0.481	0.527,0.467,0.491,0.524,0.497	-0.02	MXE	chr6:40381203:40381283:40383759:40383817:40376040:40376291:40386813:40386961
4046	ENSMUSG00000018565	Elp5	chr11	-	4046	926822727736935	984746766689868	649755652720644	720658633727501	217	222	0.629987	1	0.491,0.53,0.493,0.522,0.524	0.48,0.54,0.513,0.503,0.568	-0.009	MXE	chr11:69969095:69969196:69969492:69969588:69968221:69968540:69970560:69970742
4047	ENSMUSG00000018565	Elp5	chr11	-	4047	1.1791e+16	870842652656782	808868809816796	569644617590549	244	217	0.374241	1	0.547,0.519,0.552,0.537,0.523	0.558,0.545,0.538,0.552,0.563	-0.016	MXE	chr11:69969492:69969588:69970560:69970742:69969095:69969196:69975039:69975260
4048	ENSMUSG00000018565	Elp5	chr11	-	4048	73,51,55,56,93	848814628641754	56,38,50,57,30	555635593575537	244	217	0.301396	1	0.071,0.053,0.072,0.072,0.099	0.082,0.051,0.07,0.081,0.047	0.007	MXE	chr11:69969492:69969588:69970560:69970742:69969095:69969196:69979829:69979910
4049	ENSMUSG00000018565	Elp5	chr11	-	4049	810628568617678	848814628641754	522528523584593	555635593575537	244	217	0.422352	1	0.459,0.407,0.446,0.461,0.444	0.455,0.425,0.44,0.475,0.495	-0.015	MXE	chr11:69969492:69969588:69975039:69975260:69969095:69969196:69979829:69979910
4050	ENSMUSG00000018565	Elp5	chr11	-	4050	810628568617678	73,51,55,56,93	522528523584593	56,38,50,57,30	244	244	0.122061	0.733413	0.917,0.925,0.912,0.917,0.879	0.903,0.933,0.913,0.911,0.952	-0.012	MXE	chr11:69970560:69970742:69975039:69975260:69969095:69969196:69979829:69979910
4051	ENSMUSG00000018565	Elp5	chr11	-	4051	832656595637705	1.1881e+17	538538548598605	792943844910777	244	244	0.914175	1	0.412,0.388,0.396,0.407,0.381	0.405,0.363,0.394,0.397,0.438	-0.003	MXE	chr11:69970560:69970742:69975039:69975260:69969492:69969588:69979829:69979910
4053	ENSMUSG00000021816	Ppp3cb	chr14	-	4053	513400420558287	132,80,108,126,80	388352281401239	136,95,101,114,91	244	199	0.00182293	0.0477458	0.76,0.803,0.76,0.783,0.745	0.699,0.751,0.694,0.742,0.682	0.057	MXE	chr14:20515522:20515600:20520553:20520679:20509415:20509497:20523579:20523674
4054	ENSMUSG00000021816	Ppp3cb	chr14	-	4054	552329350584243	493420337485283	378309263376252	414372324410286	216	244	0.12307	0.735917	0.558,0.469,0.54,0.576,0.492	0.508,0.484,0.478,0.509,0.499	0.031	MXE	chr14:20520553:20520679:20523579:20523674:20515522:20515600:20523778:20523856
4055	ENSMUSG00000040848	Sft2d2	chr1	-	4055	127111109132129	216188153210177	110,94,135,125,142	241221201187282	177	151	0.0725194	0.583819	0.334,0.335,0.378,0.349,0.383	0.28,0.266,0.364,0.363,0.3	0.041	MXE	chr1:165182051:165182081:165183826:165183882:165174336:165179295:165183969:165184005
4056	ENSMUSG00000037339	Fam53a	chr5	-	4056	440377326364399	19,7,9,14,17	274280253323309	10,11,7,4,10	244	176	0.345443	1	0.944,0.975,0.963,0.949,0.944	0.952,0.948,0.963,0.983,0.957	-0.006	MXE	chr5:33610431:33610486:33614602:33614834:33600346:33600880:33628852:33628977
4057	ENSMUSG00000037339	Fam53a	chr5	-	4057	239208183255315	22,6,9,11,14	169176179191197	10,10,5,3,10	244	176	0.245472	0.953463	0.887,0.962,0.936,0.944,0.942	0.924,0.927,0.963,0.979,0.934	-0.011	MXE	chr5:33610431:33610486:33628852:33628977:33600346:33600880:33629336:33629635
4058	ENSMUSG00000033991	Ttc37	chr13	+	4058	162,73,160,83,101	161,45,106,80,111	117,79,83,69,91	85,98,69,71,89	244	244	0.495883	1	0.502,0.619,0.602,0.509,0.476	0.579,0.446,0.546,0.493,0.506	0.028	MXE	chr13:76122634:76122775:76124760:76124900:76118277:76118386:76126965:76127052
4059	ENSMUSG00000031016	Wee1	chr7	+	4059	525387401445376	454297301350333	396338432459431	301273318353310	244	182	0.390131	1	0.463,0.493,0.498,0.487,0.457	0.495,0.48,0.503,0.492,0.509	-0.016	MXE	chr7:110124455:110124661:110125806:110125867:110122045:110122925:110125995:110126168
4060	ENSMUSG00000025235	Bbs4	chr9	-	4060	79,76,52,87,62	24,27,14,39,22	90,56,83,103,64	28,19,34,43,31	244	176	0.491415	1	0.704,0.67,0.728,0.617,0.67	0.699,0.68,0.638,0.633,0.598	0.028	MXE	chr9:59330417:59330472:59333479:59333607:59328579:59328648:59336363:59336417
4061	ENSMUSG00000038206	Fbxo8	chr8	+	4061	322193176188154	316222162246141	162230210190238	177228194195200	244	240	0.375375	1	0.501,0.461,0.517,0.429,0.518	0.474,0.498,0.516,0.489,0.539	-0.018	MXE	chr8:56569283:56569410:56588006:56588125:56564557:56564894:56590057:56590254
4062	ENSMUSG00000030199	Etv6	chr6	+	4062	104,52,67,60,94	404248347365392	67,49,71,67,108	277220368348426	244	244	0.764848	1	0.205,0.173,0.162,0.141,0.193	0.195,0.182,0.162,0.161,0.202	-0.006	MXE	chr6:134066306:134066465:134137284:134137417:134035699:134036138:134222864:134223029
4063	ENSMUSG00000002833	Hdgfl2	chr17	+	4063	740609595571724	730625618655808	490543471647573	514586552717631	244	235	0.614181	1	0.494,0.484,0.481,0.456,0.463	0.479,0.472,0.451,0.465,0.467	0.009	MXE	chr17:56093521:56093722:56096016:56096130:56082276:56082415:56096204:56096276
4064	ENSMUSG00000002833	Hdgfl2	chr17	+	4064	964814736808984	480372301384400	658774727807709	376338311412320	244	244	0.40866	1	0.668,0.686,0.71,0.678,0.711	0.636,0.696,0.7,0.662,0.689	0.014	MXE	chr17:56099176:56099387:56099858:56099985:56098973:56099075:56100344:56100592
4066	ENSMUSG00000022940	Pigp	chr16	-	4066	277272205221256	1.00766e+15	210209171221152	593520367533401	194	240	0.0410759	0.417046	0.254,0.336,0.277,0.259,0.346	0.305,0.332,0.366,0.339,0.319	-0.038	MXE	chr16:94365354:94365473:94367560:94367633:94364446:94364787:94370088:94370192
4067	ENSMUSG00000000131	Xpo6	chr7	-	4067	485252363410402	27,23,24,37,32	373271441330388	33,19,39,35,19	231	230	0.639598	1	0.947,0.916,0.938,0.917,0.926	0.918,0.934,0.918,0.904,0.953	0.003	MXE	chr7:126131025:126131134:126140564:126140674:126129547:126129637:126149233:126149360
4068	ENSMUSG00000045983	Eif4g1	chr16	+	4068	16,10,8,12,10	56,36,59,50,60	6,1,6,11,6	39,32,39,45,22	178	215	0.263928	0.98082	0.257,0.251,0.141,0.225,0.168	0.157,0.036,0.157,0.228,0.248	0.043	MXE	chr16:20673598:20673655:20673867:20673961:20672748:20672876:20674227:20674314
4069	ENSMUSG00000045983	Eif4g1	chr16	+	4069	0,0,0,0,1	793451725537737	0,1,0,1,0	583380558500451	208	244	1	1	0.0,0.0,0.0,0.0,0.002	0.0,0.003,0.0,0.002,0.0	-0.001	MXE	chr16:20674227:20674314:20675343:20675520:20672822:20672876:20675729:20675829
4070	ENSMUSG00000040112	Mrps35	chr6	+	4070	238192182145174	714544499448563	187147161195133	485502458557398	182	244	0.842423	1	0.309,0.321,0.328,0.303,0.293	0.341,0.282,0.32,0.319,0.309	-0.003	MXE	chr6:147049827:147049888:147055851:147055991:147048133:147048301:147060141:147060251
4071	ENSMUSG00000040112	Mrps35	chr6	+	4071	19,22,24,16,13	701495503494506	23,0,0,1,16	424534377496401	244	231	0.000287092	0.0105561	0.025,0.04,0.043,0.03,0.024	0.049,0.0,0.0,0.002,0.036	0.015	MXE	chr6:147055851:147055991:147060141:147060251:147048133:147048301:147061422:147061492
4072	ENSMUSG00000040112	Mrps35	chr6	+	4072	746540555533576	701495503486506	494541437546443	414531375495402	244	231	0.855224	1	0.502,0.508,0.511,0.509,0.519	0.53,0.491,0.525,0.511,0.511	-0.004	MXE	chr6:147055851:147055991:147060141:147060251:147049827:147049888:147061422:147061492
4073	ENSMUSG00000033352	Map2k4	chr11	-	4073	201163189200155	325274308320233	151127157166130	293211248285244	244	241	0.332799	1	0.379,0.37,0.377,0.382,0.397	0.337,0.373,0.385,0.365,0.345	0.02	MXE	chr11:65712177:65712297:65735191:65735366:65709931:65709983:65756268:65756371
4074	ENSMUSG00000033352	Map2k4	chr11	-	4074	201163189200155	11,4,9,17,5	151127157166130	5,3,1,4,2	244	241	0.000343547	0.0123936	0.948,0.976,0.954,0.921,0.968	0.968,0.977,0.994,0.976,0.985	-0.027	MXE	chr11:65719483:65719603:65735191:65735366:65709931:65709983:65756268:65756371
4075	ENSMUSG00000033352	Map2k4	chr11	-	4075	202163190199155	337201296300189	151127157166130	216201198180165	244	241	0.31595	1	0.372,0.445,0.388,0.396,0.448	0.408,0.384,0.439,0.477,0.438	-0.019	MXE	chr11:65719483:65719603:65735191:65735366:65712177:65712297:65756268:65756371
4076	ENSMUSG00000033352	Map2k4	chr11	-	4076	37,41,41,33,43	1,0,1,4,0	19,26,30,34,32	0,2,2,0,0	224	244	1	1	0.976,1.0,0.978,0.9,1.0	1.0,0.934,0.942,1.0,1.0	-0.004	MXE	chr11:65735191:65735366:65756268:65756371:65712177:65712297:65788135:65788297
4077	ENSMUSG00000037960	Card19	chr13	-	4077	169225127173185	65,72,50,56,68	174164193221251	53,68,66,88,55	244	181	0.544772	1	0.659,0.699,0.653,0.696,0.669	0.709,0.641,0.684,0.651,0.772	-0.016	MXE	chr13:49203928:49203988:49205191:49205345:49203717:49203789:49208003:49208146
4078	ENSMUSG00000043289	Mei4	chr9	+	4078	90,73,63,101,80	142142130164163	125,91,73,121,100	155173143161136	244	244	0.105357	0.689271	0.388,0.34,0.326,0.381,0.329	0.446,0.345,0.338,0.429,0.424	-0.044	MXE	chr9:81927097:81927633:81979125:81979257:81890121:81890367:82025518:82027026
4079	ENSMUSG00000089669	Tnfsf13	chr11	-	4079	0,1,1,0,0	3,2,3,0,0	1,4,0,0,0	8,2,0,0,0	169	237	1	1	0.0,0.412,0.319,NA,NA	0.149,0.737,NA,NA,NA	-0.199	MXE	chr11:69684217:69684333:69684484:69684532:69683853:69683992:69684659:69684738
4080	ENSMUSG00000041570	Camsap2	chr1	-	4080	36,7,19,23,24	19,0,5,7,13	17,16,21,28,18	14,4,4,3,10	244	205	0.847702	1	0.614,1.0,0.761,0.734,0.608	0.505,0.771,0.815,0.887,0.602	0.027	MXE	chr1:136297741:136297825:136304294:136304456:136293279:136293421:136324736:136324996
4081	ENSMUSG00000027523	Gnas	chr2	+	4081	36,37,24,32,32	2.81425e+19	8,13,8,8,14	2.06723e+19	244	176	1	1	0.009,0.011,0.009,0.008,0.009	0.003,0.004,0.003,0.002,0.005	0.006	MXE	chr2:174328107:174330434:174341652:174341707:174327767:174327941:174341809:174341929
4082	ENSMUSG00000027523	Gnas	chr2	+	4082	102,65,49,79,95	2.81425e+19	61,55,47,86,69	2.06723e+19	194	176	0.532602	1	0.032,0.023,0.023,0.025,0.032	0.026,0.022,0.021,0.031,0.028	0.001	MXE	chr2:174334211:174334284:174341652:174341707:174327569:174327941:174341809:174341929
4083	ENSMUSG00000027523	Gnas	chr2	+	4083	102,69,49,61,88	7.46769e+19	52,55,38,64,59	5.85763e+19	194	241	0.0509767	0.482512	0.017,0.012,0.011,0.01,0.015	0.011,0.011,0.008,0.011,0.012	0.002	MXE	chr2:174334211:174334284:174341809:174341929:174327569:174327941:174343199:174343297
4084	ENSMUSG00000027523	Gnas	chr2	+	4084	2.78528e+19	474402336444533	2.25427e+19	413441447572526	194	166	0.0209615	0.273106	0.834,0.855,0.841,0.861,0.84	0.824,0.838,0.83,0.811,0.816	0.022	MXE	chr2:174334211:174334284:174336746:174336791:174328107:174330434:174341652:174341707
4085	ENSMUSG00000027523	Gnas	chr2	+	4085	1.56416e+19	7.46769e+19	1.38915e+19	5.85763e+19	194	241	0.124585	0.73939	0.206,0.222,0.207,0.238,0.25	0.228,0.232,0.251,0.24,0.264	-0.018	MXE	chr2:174334211:174334284:174341809:174341929:174328107:174330434:174343199:174343297
4086	ENSMUSG00000027523	Gnas	chr2	+	4086	335362279351425	5.67249e+19	203382357414351	3.85841e+19	166	179	0.0590984	0.521451	0.06,0.074,0.075,0.064,0.08	0.054,0.091,0.089,0.087,0.081	-0.01	MXE	chr2:174336746:174336791:174341649:174341707:174334211:174334284:174341809:174341929
4087	ENSMUSG00000027523	Gnas	chr2	+	4087	335362279351425	4.09037e+19	203382357414351	2.94634e+19	166	176	0.110785	0.701399	0.08,0.094,0.093,0.081,0.102	0.068,0.106,0.113,0.108,0.105	-0.01	MXE	chr2:174336746:174336791:174341652:174341707:174334211:174334284:174341809:174341929
4088	ENSMUSG00000027523	Gnas	chr2	+	4088	1.04491e+16	7.46769e+19	655704780824858	5.86163e+19	179	241	0.134444	0.76398	0.158,0.151,0.149,0.153,0.166	0.131,0.132,0.151,0.139,0.162	0.012	MXE	chr2:174341649:174341707:174341809:174341929:174334211:174334284:174343199:174343297
4089	ENSMUSG00000027523	Gnas	chr2	+	4089	4,12,5,2,7	7.46769e+19	0,1,4,0,4	5.85763e+19	176	241	1	1	0.001,0.002,0.001,0.0,0.001	0.0,0.0,0.001,0.0,0.001	0.001	MXE	chr2:174341652:174341707:174341809:174341929:174327569:174327941:174343199:174343297
4090	ENSMUSG00000027523	Gnas	chr2	+	4090	483505417560573	7.46769e+19	305428393462438	5.86163e+19	176	241	0.0724466	0.583819	0.081,0.091,0.097,0.095,0.097	0.067,0.086,0.083,0.084,0.091	0.01	MXE	chr2:174341652:174341707:174341809:174341929:174334211:174334284:174343199:174343297
4091	ENSMUSG00000027523	Gnas	chr2	+	4091	735675515706752	7.46769e+19	652725741790710	5.85763e+19	176	241	0.0113233	0.185267	0.119,0.119,0.117,0.117,0.124	0.132,0.137,0.147,0.136,0.14	-0.019	MXE	chr2:174341652:174341707:174341809:174341929:174336746:174336791:174343199:174343297
4093	ENSMUSG00000062949	Atp11c	chrX	-	4093	70,41,32,33,39	91,30,65,39,57	29,28,34,52,47	81,48,43,57,39	241	211	0.69791	1	0.402,0.545,0.301,0.426,0.375	0.239,0.338,0.409,0.444,0.513	0.021	MXE	chrX:60309715:60309805:60321433:60321553:60307196:60307277:60403804:60403981
4094	ENSMUSG00000022429	Dmc1	chr15	-	4094	8,8,4,10,7	8,2,1,0,0	14,7,13,9,9	7,7,3,3,1	204	163	0.16726	0.840974	0.444,0.762,0.762,1.0,1.0	0.615,0.444,0.776,0.706,0.878	0.11	MXE	chr15:79591604:79591646:79596243:79596326:79585097:79585171:79600045:79600192
4095	ENSMUSG00000028521	Slc35d1	chr4	-	4095	62,39,26,35,25	20,18,29,15,25	51,23,41,15,34	43,14,38,28,33	224	214	0.0564059	0.512802	0.748,0.674,0.461,0.69,0.489	0.531,0.611,0.508,0.339,0.496	0.115	MXE	chr4:103205105:103205198:103208109:103208212:103190831:103190899:103210528:103210597
4096	ENSMUSG00000020390	Ube2b	chr11	-	4096	9.2812e+16	1.84519e+19	9.87108e+15	1.91618e+19	211	210	0.374394	1	0.334,0.389,0.355,0.388,0.398	0.339,0.371,0.354,0.362,0.365	0.015	MXE	chr11:51988611:51988700:51991393:51991483:51985496:51986810:51995373:51995399
4097	ENSMUSG00000020390	Ube2b	chr11	-	4097	216229160196182	1.34612e+18	226225169169190	1.21311e+17	147	211	0.469547	1	0.187,0.213,0.188,0.206,0.207	0.211,0.23,0.201,0.169,0.24	-0.01	MXE	chr11:51991393:51991483:51995373:51995399:51988611:51988700:51997817:51997898
4098	ENSMUSG00000042719	Naa25	chr5	+	4098	366352340272353	500433459434517	314296237253217	304367335350301	211	244	0.23569	0.931074	0.458,0.485,0.461,0.42,0.441	0.544,0.483,0.45,0.455,0.455	-0.024	MXE	chr5:121424513:121424603:121425970:121426151:121423534:121423742:121426726:121426826
4099	ENSMUSG00000027775	Mfsd1	chr3	+	4099	479455371451413	370464361379334	450340324341370	418299303335362	224	220	0.384995	1	0.56,0.491,0.502,0.539,0.548	0.514,0.528,0.512,0.5,0.501	0.017	MXE	chr3:67592569:67592672:67594298:67594397:67589830:67589939:67594767:67594879
4100	ENSMUSG00000028882	Ppp1r8	chr4	-	4100	684624542569725	415342275298376	450543447511513	198292259259282	244	186	0.650479	1	0.557,0.582,0.6,0.593,0.595	0.634,0.586,0.568,0.601,0.581	-0.009	MXE	chr4:132829372:132829437:132830624:132830769:132826928:132828206:132832896:132833117
4101	ENSMUSG00000032122	Slc37a2	chr9	-	4101	93103118100110	212227192273223	91,96,40,102,67	174148121167174	198	244	0.675468	1	0.351,0.359,0.431,0.311,0.378	0.392,0.444,0.289,0.429,0.322	-0.009	MXE	chr9:37238215:37238382:37239130:37239207:37237736:37237774:37239618:37239754
4102	ENSMUSG00000028464	Tpm2	chr4	-	4102	0,2,2,2,1	114,83,75,91,104	11,25,3,3,7	32,49,38,17,34	197	197	0	0	0.0,0.024,0.026,0.022,0.01	0.256,0.338,0.073,0.15,0.171	-0.181	MXE	chr4:43518643:43518719:43519002:43519078:43518401:43518464:43519226:43519297
4104	ENSMUSG00000028423	Nfx1	chr4	+	4104	152142130111131	474379366412416	109,74,104,118,155	429282309339372	244	244	0.896261	1	0.243,0.273,0.262,0.212,0.239	0.203,0.208,0.252,0.258,0.294	0.003	MXE	chr4:40976352:40977342:40984892:40985051:40970905:40971059:40986692:40986770
4105	ENSMUSG00000028423	Nfx1	chr4	+	4105	515357421464434	231228189234259	422377379418359	262185200227218	244	199	0.443519	1	0.645,0.561,0.645,0.618,0.577	0.568,0.624,0.607,0.6,0.573	0.015	MXE	chr4:40984892:40985051:40986692:40986770:40976352:40977342:40988621:40988727
4106	ENSMUSG00000054611	Kdm2a	chr19	-	4106	51,42,57,65,77	25,31,42,38,53	56,41,87,61,77	32,38,54,29,44	244	211	0.756811	1	0.638,0.54,0.54,0.597,0.557	0.602,0.483,0.582,0.645,0.602	-0.008	MXE	chr19:4326808:4326898:4328127:4328259:4324336:4325046:4328952:4329222
4107	ENSMUSG00000033365	Ipo13	chr4	-	4107	192124143155194	245123135147210	117100133141115	115,82,125,135,141	211	244	0.487311	1	0.475,0.538,0.551,0.549,0.517	0.541,0.585,0.552,0.547,0.485	-0.016	MXE	chr4:117894743:117894925:117895211:117895301:117894485:117894657:117895419:117895478
4108	ENSMUSG00000023079	Gtf2ird1	chr5	-	4108	18,23,25,22,15	14,22,11,11,12	11,11,19,22,37	12,28,18,18,11	159	159	0.347118	1	0.563,0.511,0.694,0.667,0.556	0.478,0.282,0.514,0.55,0.771	0.079	MXE	chr5:134360237:134360275:134362510:134362548:134358987:134359118:134363181:134363374
4109	ENSMUSG00000023079	Gtf2ird1	chr5	-	4109	11,12,18,14,9	21,7,15,17,16	18,7,16,34,26	21,8,14,10,4	244	244	0.0411157	0.417046	0.344,0.632,0.545,0.452,0.36	0.462,0.467,0.533,0.773,0.867	-0.154	MXE	chr5:134360953:134361146:134363181:134363374:134360237:134360275:134363901:134363979
4110	ENSMUSG00000023079	Gtf2ird1	chr5	-	4110	80,61,62,75,65	0,4,0,2,2	64,75,69,85,56	0,4,3,2,0	202	218	0.748547	1	1.0,0.943,1.0,0.976,0.972	1.0,0.953,0.961,0.979,1.0	0	MXE	chr5:134388426:134388523:134389130:134389211:134385789:134385837:134389673:134389711
4111	ENSMUSG00000023079	Gtf2ird1	chr5	-	4111	80,61,62,75,65	75,54,56,77,69	64,75,69,85,56	64,64,76,67,51	202	211	0.732518	1	0.527,0.541,0.536,0.504,0.496	0.511,0.55,0.487,0.57,0.534	-0.01	MXE	chr5:134388433:134388523:134389130:134389211:134385789:134385837:134389673:134389711
4112	ENSMUSG00000023079	Gtf2ird1	chr5	-	4112	13,14,17,26,10	120,82,87,93,91	28,27,19,11,13	90,97,86,103,80	147	230	0.253673	0.966026	0.145,0.211,0.234,0.304,0.147	0.327,0.303,0.257,0.143,0.203	-0.038	MXE	chr5:134390821:134390930:134392394:134392420:134389673:134389711:134395616:134395796
4113	ENSMUSG00000023079	Gtf2ird1	chr5	-	4113	0,1,0,3,3	43,28,39,51,60	0,2,2,2,2	42,16,51,54,55	244	244	0.714109	1	0.0,0.034,0.0,0.056,0.048	0.0,0.111,0.038,0.036,0.035	-0.016	MXE	chr5:134415134:134415276:134417052:134417181:134410953:134411109:134456111:134456256
4114	ENSMUSG00000003166	Dgcr2	chr16	-	4114	378248217289334	250176166201287	297208301347305	202140250242235	244	244	0.939058	1	0.602,0.585,0.567,0.59,0.538	0.595,0.598,0.546,0.589,0.565	-0.002	MXE	chr16:17844982:17845135:17849590:17849794:17843971:17844208:17856751:17856928
4115	ENSMUSG00000045349	Sh2d5	chr4	+	4115	98,92,66,84,89	289239150189288	69,54,51,60,91	220137163181153	196	244	0.937963	1	0.297,0.324,0.354,0.356,0.278	0.281,0.329,0.28,0.292,0.425	0	MXE	chr4:138254697:138254772:138255551:138255698:138254272:138254353:138256712:138256964
4116	ENSMUSG00000045349	Sh2d5	chr4	+	4116	181166113131182	247201176200246	180,113,96,135,122	198124132202153	244	244	0.282655	1	0.423,0.452,0.391,0.396,0.425	0.476,0.477,0.421,0.401,0.444	-0.026	MXE	chr4:138255551:138255698:138256712:138256964:138254697:138254772:138257114:138257289
4117	ENSMUSG00000045349	Sh2d5	chr4	+	4117	4,16,0,25,14	259248173232264	3,14,2,0,19	212156175247153	244	244	0.291674	1	0.015,0.061,0.0,0.097,0.05	0.014,0.082,0.011,0.0,0.11	0.001	MXE	chr4:138256712:138256964:138257114:138257289:138254697:138254772:138257604:138257713
4118	ENSMUSG00000045349	Sh2d5	chr4	+	4118	280242146191283	259250173230264	206145155172166	212156175247153	244	244	0.477282	1	0.519,0.492,0.458,0.454,0.517	0.493,0.482,0.47,0.411,0.52	0.013	MXE	chr4:138256712:138256964:138257114:138257289:138255551:138255698:138257604:138257713
4119	ENSMUSG00000025027	Xpnpep1	chr19	-	4119	342280259285348	355338281356337	283256256262252	332318297294291	199	193	0.473769	1	0.483,0.445,0.472,0.437,0.5	0.453,0.438,0.455,0.464,0.456	0.014	MXE	chr19:53000388:53000460:53002473:53002551:52999151:52999212:53002678:53002737
4120	ENSMUSG00000028899	Taf12	chr4	+	4120	353303269302283	756686613651614	230216208309231	591606472611507	244	199	0.431395	1	0.276,0.265,0.264,0.274,0.273	0.241,0.225,0.264,0.292,0.271	0.012	MXE	chr4:132282793:132283045:132285043:132285121:132274374:132274487:132289314:132289429
4121	ENSMUSG00000028899	Taf12	chr4	+	4121	0,2,0,0,0	1.07184e+15	0,2,1,0,0	747784588778683	199	236	1	1	0.0,0.003,0.0,0.0,0.0	0.0,0.003,0.002,0.0,0.0	0	MXE	chr4:132285043:132285121:132289314:132289429:132274374:132274487:132291862:132291951
4122	ENSMUSG00000028899	Taf12	chr4	+	4122	661581532570497	1.07084e+15	538478386539461	753784595782685	199	236	0.608274	1	0.423,0.45,0.421,0.44,0.428	0.459,0.42,0.435,0.45,0.444	-0.009	MXE	chr4:132285043:132285121:132289314:132289429:132282793:132283045:132291862:132291951
4123	ENSMUSG00000028899	Taf12	chr4	+	4123	1.12094e+15	953795776808673	875904707884787	740771548745565	236	210	0.66836	1	0.511,0.513,0.512,0.506,0.544	0.513,0.511,0.534,0.514,0.553	-0.008	MXE	chr4:132289314:132289429:132291862:132291951:132285043:132285121:132292626:132292712
4124	ENSMUSG00000020882	Cacnb1	chr11	-	4124	6,3,0,7,15	0,2,0,1,1	1,5,1,4,1	11,9,8,7,3	141	244	1	1	1.0,0.722,NA,0.924,0.963	0.136,0.49,0.178,0.497,0.366	0.569	MXE	chr11:98010003:98010376:98010626:98010646:98009857:98009916:98011865:98011942
4125	ENSMUSG00000020882	Cacnb1	chr11	-	4125	88,48,59,60,70	0,2,0,1,1	57,53,57,84,71	11,9,8,7,3	244	244	2.73529e-10	3.94707e-08	1.0,0.96,1.0,0.984,0.986	0.838,0.855,0.877,0.923,0.959	0.096	MXE	chr11:98010003:98010376:98011342:98011497:98009857:98009916:98011865:98011942
4126	ENSMUSG00000020882	Cacnb1	chr11	-	4126	6,3,0,7,15	133,90,106,124,102	1,5,1,4,1	103101153136140	141	202	0.000387657	0.0137898	0.061,0.046,0.0,0.075,0.174	0.014,0.066,0.009,0.04,0.01	0.043	MXE	chr11:98010295:98010376:98010626:98010646:98009857:98009916:98011865:98011942
4127	ENSMUSG00000020882	Cacnb1	chr11	-	4127	88,48,59,60,70	133,90,106,124,102	57,53,57,84,71	103101153136140	244	202	0.244515	0.951678	0.354,0.306,0.315,0.286,0.362	0.314,0.303,0.236,0.338,0.296	0.027	MXE	chr11:98010295:98010376:98011342:98011497:98009857:98009916:98011865:98011942
4128	ENSMUSG00000020882	Cacnb1	chr11	-	4128	88,48,59,60,70	6,3,0,7,15	57,53,57,84,71	1,5,1,4,1	244	141	0.0035188	0.0815509	0.894,0.902,1.0,0.832,0.729	0.971,0.86,0.971,0.924,0.976	-0.069	MXE	chr11:98010626:98010646:98011342:98011497:98009857:98009916:98011865:98011942
4129	ENSMUSG00000020882	Cacnb1	chr11	-	4129	147111122113140	30,28,20,32,43	90120117162137	19,23,26,28,17	244	141	0.0661047	0.55013	0.739,0.696,0.779,0.671,0.653	0.732,0.751,0.722,0.77,0.823	-0.052	MXE	chr11:98010626:98010646:98011342:98011497:98010295:98010376:98011865:98011942
4130	ENSMUSG00000032534	Cep63	chr9	-	4130	164209181199157	360327302325352	186188228252203	245343326317283	235	244	0.0051272	0.107139	0.321,0.399,0.384,0.389,0.317	0.441,0.363,0.421,0.452,0.427	-0.059	MXE	chr9:102602841:102603075:102607325:102607439:102602417:102602548:102613294:102613417
4131	ENSMUSG00000032534	Cep63	chr9	-	4131	2,6,12,2,13	308303299305324	14,7,10,10,7	245343320317274	235	244	0.119285	0.725791	0.007,0.02,0.04,0.007,0.04	0.056,0.021,0.031,0.032,0.026	-0.01	MXE	chr9:102602841:102603075:102607325:102607439:102602417:102602548:102615274:102615370
4132	ENSMUSG00000032534	Cep63	chr9	-	4132	327295285251289	245252278192220	213260263277260	239222296296239	244	235	0.0113612	0.185267	0.562,0.53,0.497,0.557,0.559	0.462,0.53,0.461,0.474,0.512	0.053	MXE	chr9:102607325:102607439:102613294:102613417:102602841:102603075:102615274:102615370
4133	ENSMUSG00000032534	Cep63	chr9	-	4133	198156197182219	52,25,7,20,32	142169183209178	0,0,6,0,14	217	244	0	0	0.811,0.875,0.969,0.911,0.885	1.0,1.0,0.972,1.0,0.935	-0.091	MXE	chr9:102613294:102613417:102615274:102615370:102602841:102603075:102618810:102618988
4134	ENSMUSG00000032534	Cep63	chr9	-	4134	199161205184230	165209182200159	155176192220185	186194227253209	217	244	0.0564565	0.512802	0.576,0.464,0.559,0.508,0.619	0.484,0.505,0.487,0.494,0.499	0.051	MXE	chr9:102613294:102613417:102615274:102615370:102607325:102607439:102618810:102618848
4135	ENSMUSG00000032534	Cep63	chr9	-	4135	194131161174222	210228227189208	172176156189236	175203226223193	244	217	0.411333	1	0.451,0.338,0.387,0.45,0.487	0.466,0.435,0.38,0.43,0.521	-0.024	MXE	chr9:102615274:102615370:102618810:102618988:102613294:102613417:102619691:102619760
4136	ENSMUSG00000032534	Cep63	chr9	-	4136	0,1,0,1,3	0,8,6,11,11	1,4,1,0,0	2,12,3,3,8	159	154	1	1	NA,0.108,0.0,0.081,0.209	0.326,0.244,0.244,0.0,0.0	-0.063	MXE	chr9:102621695:102621728:102623555:102623593:102619691:102619760:102625903:102625981
4137	ENSMUSG00000034007	Scaper	chr9	-	4137	9,7,8,4,4	5,10,11,7,6	10,3,4,13,3	5,14,16,18,3	203	244	0.436185	1	0.684,0.457,0.466,0.407,0.445	0.706,0.205,0.231,0.465,0.546	0.061	MXE	chr9:55807605:55807758:55809101:55809183:55807012:55807120:55815360:55815503
4138	ENSMUSG00000034007	Scaper	chr9	-	4138	23,27,25,22,19	4,10,10,1,0	35,36,20,21,17	0,0,4,8,3	244	244	0.139787	0.773244	0.852,0.73,0.714,0.957,1.0	1.0,1.0,0.833,0.724,0.85	-0.031	MXE	chr9:55864385:55864604:55874644:55874904:55859747:55859918:55883846:55884004
4139	ENSMUSG00000034007	Scaper	chr9	-	4139	23,27,25,22,19	16,19,8,12,16	35,36,20,21,17	18,22,32,19,11	244	244	0.302937	1	0.59,0.587,0.758,0.647,0.543	0.66,0.621,0.385,0.525,0.607	0.065	MXE	chr9:55864403:55864604:55874644:55874904:55859747:55859918:55883846:55884004
4140	ENSMUSG00000051278	Zgrf1	chr3	+	4140	70,42,55,54,58	9,19,15,14,8	35,42,70,43,48	8,15,17,10,16	244	244	0.454897	1	0.886,0.689,0.786,0.794,0.879	0.814,0.737,0.805,0.811,0.75	0.023	MXE	chr3:127573139:127573325:127581445:127581569:127567627:127567701:127583583:127584170
4141	ENSMUSG00000051278	Zgrf1	chr3	+	4141	59,23,32,31,28	27,18,35,23,28	23,23,49,27,20	30,13,29,16,39	244	244	0.602595	1	0.686,0.561,0.478,0.574,0.5	0.434,0.639,0.628,0.628,0.339	0.026	MXE	chr3:127587940:127588137:127589968:127590108:127586018:127586203:127595878:127596022
4142	ENSMUSG00000051278	Zgrf1	chr3	+	4142	13,26,32,28,48	24,20,52,77,60	40,37,33,29,33	33,26,45,37,47	199	244	0.128537	0.749277	0.399,0.614,0.43,0.308,0.495	0.598,0.636,0.473,0.49,0.463	-0.083	MXE	chr3:127606368:127606446:127608484:127608632:127602397:127602557:127611783:127611911
4143	ENSMUSG00000051278	Zgrf1	chr3	+	4143	13,26,32,28,48	0,3,0,0,0	40,37,33,29,33	0,0,0,0,1	199	244	1	1	1.0,0.914,1.0,1.0,1.0	1.0,1.0,1.0,1.0,0.976	-0.012	MXE	chr3:127606368:127606446:127608484:127608868:127602397:127602557:127611783:127611911
4144	ENSMUSG00000051278	Zgrf1	chr3	+	4144	32,29,38,57,49	33,23,39,49,55	44,31,44,33,35	36,19,50,28,29	244	244	0.45993	1	0.492,0.558,0.494,0.538,0.471	0.55,0.62,0.468,0.541,0.547	-0.035	MXE	chr3:127608484:127608632:127611783:127611911:127606368:127606446:127613342:127613466
4145	ENSMUSG00000051278	Zgrf1	chr3	+	4145	37,45,53,55,57	41,38,36,37,58	35,32,50,52,55	56,36,46,24,33	244	244	0.946933	1	0.474,0.542,0.596,0.598,0.496	0.385,0.471,0.521,0.684,0.625	0.004	MXE	chr3:127615436:127615571:127616258:127616520:127615126:127615303:127616666:127616985
4146	ENSMUSG00000058076	Sdhc	chr1	-	4146	307312252272273	992811733796903	237302265270225	638692573712730	223	183	0.0584189	0.518985	0.203,0.24,0.22,0.219,0.199	0.234,0.264,0.275,0.237,0.202	-0.026	MXE	chr1:171138693:171138755:171143557:171143659:171135992:171136156:171145755:171145812
4147	ENSMUSG00000021714	Cenpk	chr13	+	4147	1.48669e+16	1.76311e+17	9.75914e+15	1.18911e+17	204	220	0.644647	1	0.476,0.4,0.454,0.565,0.437	0.469,0.469,0.424,0.483,0.429	0.012	MXE	chr13:104242188:104242271:104242354:104242453:104236178:104236225:104242745:104242872
4148	ENSMUSG00000022551	Cyc1	chr15	+	4148	3,0,0,0,0	6.31151e+19	0,2,0,3,0	3.50241e+19	244	244	1	1	0.0,0.0,0.0,0.0,0.0	0.0,0.0,0.0,0.001,0.0	0	MXE	chr15:76344581:76344708:76344811:76344969:76343522:76343692:76345052:76345213
4149	ENSMUSG00000010277	2610507B11Rik	chr11	+	4149	131,80,119,88,147	191,84,149,104,157	132,64,182,100,122	160,84,174,107,143	244	244	0.486829	1	0.407,0.488,0.444,0.458,0.484	0.452,0.432,0.511,0.483,0.46	-0.011	MXE	chr11:78272777:78272969:78273096:78273299:78271290:78272383:78273440:78273559
4150	ENSMUSG00000010277	2610507B11Rik	chr11	+	4150	287105253138247	200,92,160,99,230	181,94,224,159,208	154,92,194,122,134	244	221	0.547502	1	0.565,0.508,0.589,0.558,0.493	0.516,0.481,0.511,0.541,0.584	0.016	MXE	chr11:78279708:78279915:78283058:78283158:78279046:78279204:78284099:78284282
4151	ENSMUSG00000036826	Igflr1	chr7	+	4151	1,0,1,1,0	22,14,24,18,21	3,0,0,0,6	18,12,17,24,12	244	244	1	1	0.043,0.0,0.04,0.053,0.0	0.143,0.0,0.0,0.0,0.333	-0.068	MXE	chr7:30566163:30566381:30566748:30566936:30565426:30565466:30567142:30567500
4152	ENSMUSG00000005907	Pex1	chr5	+	4152	106,73,66,89,87	106,55,38,83,67	70,52,88,82,99	79,56,54,52,54	241	244	0.67872	1	0.503,0.573,0.637,0.521,0.568	0.473,0.485,0.623,0.615,0.65	-0.009	MXE	chr5:3607666:3607786:3609853:3609977:3605646:3606410:3610178:3610288
4153	ENSMUSG00000005907	Pex1	chr5	+	4153	62,40,24,38,22	56,55,27,49,49	29,37,47,44,54	43,27,63,45,59	186	244	0.424621	1	0.592,0.488,0.538,0.504,0.371	0.469,0.643,0.495,0.562,0.546	-0.044	MXE	chr5:3627517:3627582:3629969:3630112:3625999:3626134:3630188:3630292
4154	ENSMUSG00000006423	C330007P06Rik	chrX	-	4154	84,72,51,53,76	449420478440475	63,42,52,78,60	469331328443342	198	244	0.734319	1	0.187,0.174,0.116,0.129,0.165	0.142,0.135,0.163,0.178,0.178	-0.005	MXE	chrX:36854282:36854421:36856816:36856893:36853329:36853419:36863623:36863741
4155	ENSMUSG00000006423	C330007P06Rik	chrX	-	4155	86,73,53,56,84	449420478440475	62,41,56,78,65	469331328443342	163	244	0.89156	1	0.223,0.206,0.142,0.16,0.209	0.165,0.156,0.204,0.209,0.221	-0.003	MXE	chrX:36854282:36854421:36856851:36856893:36853329:36853419:36863623:36863741
4156	ENSMUSG00000041406	BC055324	chr1	-	4156	498436340391385	423329348366306	375328309381322	314336262339244	244	235	0.966204	1	0.531,0.561,0.485,0.507,0.548	0.535,0.485,0.532,0.52,0.56	0	MXE	chr1:163959287:163959401:163961963:163962086:163957492:163957597:163964469:163964655
4157	ENSMUSG00000073409	H2-Q6	chr17	+	4157	172,123,82,162,134	521368280442287	206144161212215	526411176228532	244	244	0.00876245	0.156523	0.248,0.251,0.227,0.268,0.318	0.281,0.259,0.478,0.482,0.288	-0.095	MXE	chr17:35425107:35425377:35425570:35425846:35424849:35424940:35427863:35428139
4158	ENSMUSG00000009575	Cbx5	chr15	-	4158	511429395410419	919784776802781	282335288287288	525508479585451	244	244	0.243503	0.949101	0.357,0.354,0.337,0.338,0.349	0.349,0.397,0.375,0.329,0.39	-0.021	MXE	chr15:103205491:103205678:103213071:103213254:103200800:103200901:103239732:103239816
4159	ENSMUSG00000079557	March2	chr17	-	4159	309330200325305	9,8,5,13,14	325311374344318	6,0,6,9,20	244	244	0.165992	0.839455	0.972,0.976,0.976,0.962,0.956	0.982,1.0,0.984,0.975,0.941	-0.008	MXE	chr17:33692018:33692153:33696036:33696246:33687227:33688242:33703012:33703208
4160	ENSMUSG00000079557	March2	chr17	-	4160	7,7,0,15,13	0,0,1,0,0	0,3,7,9,5	0,1,1,0,5	244	244	1	1	1.0,1.0,0.0,1.0,1.0	NA,0.75,0.875,1.0,0.5	0.019	MXE	chr17:33692018:33692153:33696036:33696246:33687227:33688242:33709744:33709972
4161	ENSMUSG00000079557	March2	chr17	-	4161	68,69,31,76,76	1,0,0,0,1	58,62,82,85,87	0,0,0,2,0	244	244	1	1	0.986,1.0,1.0,1.0,0.987	1.0,1.0,1.0,0.977,1.0	-0.001	MXE	chr17:33696036:33696246:33709744:33709972:33687227:33688242:33718545:33718645
4162	ENSMUSG00000079557	March2	chr17	-	4162	275272162256270	324303212306286	259230286325350	279320316367336	244	244	0.654354	1	0.459,0.473,0.433,0.456,0.486	0.481,0.418,0.475,0.47,0.51	-0.009	MXE	chr17:33696036:33696246:33703012:33703208:33691514:33692153:33709744:33709972
4163	ENSMUSG00000079557	March2	chr17	-	4163	68,69,32,76,76	318296212291274	58,63,82,82,89	279317309360331	244	244	0.841372	1	0.176,0.189,0.131,0.207,0.217	0.172,0.166,0.21,0.186,0.212	-0.005	MXE	chr17:33696036:33696246:33709744:33709972:33691514:33692153:33718545:33718653
4164	ENSMUSG00000079557	March2	chr17	-	4164	266264157243256	15,19,9,22,26	253235281316333	24,34,27,39,22	244	244	0.0397853	0.411048	0.947,0.933,0.946,0.917,0.908	0.913,0.874,0.912,0.89,0.938	0.025	MXE	chr17:33696036:33696246:33703012:33703208:33691514:33692203:33709744:33709972
4165	ENSMUSG00000079557	March2	chr17	-	4165	68,69,32,76,76	9,8,5,13,14	58,63,82,82,89	6,0,6,9,17	244	244	0.07533	0.597639	0.883,0.896,0.865,0.854,0.844	0.906,1.0,0.932,0.901,0.84	-0.047	MXE	chr17:33703012:33703208:33709744:33709972:33691514:33692153:33718545:33718653
4166	ENSMUSG00000079557	March2	chr17	-	4166	75,76,31,91,88	309330200325304	58,65,89,89,92	325311375342318	244	244	0.730585	1	0.195,0.187,0.134,0.219,0.224	0.151,0.173,0.192,0.206,0.224	0.003	MXE	chr17:33703012:33703208:33709744:33709972:33694216:33696246:33718545:33718657
4167	ENSMUSG00000020064	Herc4	chr10	+	4167	26,6,11,15,7	755457523450574	24,12,8,7,10	519361410413366	225	241	0.285019	1	0.036,0.014,0.022,0.034,0.013	0.047,0.034,0.02,0.018,0.028	-0.006	MXE	chr10:63291179:63291283:63299119:63299239:63290503:63290676:63306347:63306446
4168	ENSMUSG00000030243	Recql	chr6	-	4168	487392339376406	321306225284320	487483421449333	301362316366282	244	244	0.698092	1	0.603,0.562,0.601,0.57,0.559	0.618,0.572,0.571,0.551,0.541	0.008	MXE	chr6:142364435:142364655:142366666:142366805:142363546:142363676:142367273:142367391
4169	ENSMUSG00000000753	Serpinf1	chr11	-	4169	6,2,3,6,11	135101111146154	3,4,3,2,14	188204154214207	244	244	0.119956	0.726223	0.043,0.019,0.026,0.039,0.067	0.016,0.019,0.019,0.009,0.063	0.014	MXE	chr11:75414920:75415124:75416229:75416428:75413906:75414049:75417908:75417996
4170	ENSMUSG00000004798	Ulk2	chr11	-	4170	92,41,58,57,86	81,41,47,49,63	84,57,95,89,103	70,29,101,76,86	244	240	0.877025	1	0.528,0.496,0.548,0.534,0.573	0.541,0.659,0.481,0.535,0.541	-0.016	MXE	chr11:61782005:61782124:61783536:61783715:61781591:61781749:61787428:61787637
4171	ENSMUSG00000004798	Ulk2	chr11	-	4171	79,49,46,68,71	0,3,0,4,2	63,51,90,86,90	2,2,1,1,0	244	244	0.383439	1	1.0,0.942,1.0,0.944,0.973	0.969,0.962,0.989,0.989,1.0	-0.01	MXE	chr11:61783536:61783715:61787428:61787637:61781591:61781749:61791433:61791583
4172	ENSMUSG00000004798	Ulk2	chr11	-	4172	75,49,45,68,70	110,55,45,56,83	63,51,90,87,89	69,53,105,91,91	244	244	0.759982	1	0.405,0.471,0.5,0.548,0.458	0.477,0.49,0.462,0.489,0.494	-0.006	MXE	chr11:61783536:61783715:61787428:61787637:61782005:61782124:61791433:61791583
4173	ENSMUSG00000004798	Ulk2	chr11	-	4173	97,61,52,65,92	92,40,58,53,84	85,60,133,105,142	82,57,94,88,103	244	244	0.512949	1	0.513,0.604,0.473,0.551,0.523	0.509,0.513,0.586,0.544,0.58	-0.014	MXE	chr11:61787428:61787637:61791433:61791583:61783536:61783715:61799062:61799166
4174	ENSMUSG00000004798	Ulk2	chr11	-	4174	80,50,55,53,74	75,49,45,68,70	92,49,93,87,98	63,51,90,87,89	225	244	0.536138	1	0.536,0.525,0.57,0.458,0.534	0.613,0.51,0.528,0.52,0.544	-0.018	MXE	chr11:61791433:61791583:61799062:61799166:61787428:61787637:61799459:61799650
4175	ENSMUSG00000004798	Ulk2	chr11	-	4175	107,53,69,83,75	100,60,77,80,88	105,81,91,96,101	85,43,112,103,116	244	244	0.442041	1	0.517,0.469,0.473,0.509,0.46	0.553,0.653,0.448,0.482,0.465	-0.035	MXE	chr11:61803641:61803787:61808061:61808199:61801482:61801563:61812717:61812778
4176	ENSMUSG00000022500	Litaf	chr16	-	4176	36,36,15,21,39	660617503631595	23,35,29,39,47	680606680770821	244	244	0.950124	1	0.052,0.055,0.029,0.032,0.062	0.033,0.055,0.041,0.048,0.054	0	MXE	chr16:10963256:10963413:10966424:10966649:10959274:10961051:10993045:10993121
4177	ENSMUSG00000001424	Snd1	chr6	+	4177	893604734649706	911719751747789	689734611706634	628717706769681	244	244	0.439964	1	0.495,0.457,0.494,0.465,0.472	0.523,0.506,0.464,0.479,0.482	-0.014	MXE	chr6:28874860:28875049:28880196:28880338:28795828:28795938:28883257:28883381
4178	ENSMUSG00000001424	Snd1	chr6	+	4178	791627706720730	754523664668736	588678626721558	632671609710709	235	244	0.0934068	0.652994	0.521,0.555,0.525,0.528,0.507	0.491,0.512,0.516,0.513,0.45	0.031	MXE	chr6:28884955:28885069:28886413:28886617:28884187:28884257:28888078:28888123
4179	ENSMUSG00000001424	Snd1	chr6	+	4179	821701712720798	272175183196253	680727697781652	178177175211221	244	166	0.547571	1	0.673,0.732,0.726,0.714,0.682	0.722,0.736,0.73,0.716,0.667	-0.009	MXE	chr6:28886413:28886617:28888078:28888123:28884955:28885069:28888234:28888832
4180	ENSMUSG00000021583	Erap1	chr13	+	4180	642497654563594	828562770717650	550460483504442	712481552533500	244	244	0.494368	1	0.437,0.469,0.459,0.44,0.477	0.436,0.489,0.467,0.486,0.469	-0.013	MXE	chr13:74666098:74666230:74666443:74666575:74664108:74664222:74666717:74666789
4181	ENSMUSG00000021583	Erap1	chr13	+	4181	749606714687631	405293339323317	676533561553499	345218255290208	244	193	0.399855	1	0.594,0.621,0.625,0.627,0.612	0.608,0.659,0.635,0.601,0.655	-0.016	MXE	chr13:74666443:74666575:74666717:74666789:74666098:74666230:74667957:74668112
4182	ENSMUSG00000059866	Tnip2	chr5	-	4182	71,58,51,54,79	121,85,95,69,91	40,67,43,51,65	51,97,74,68,76	211	244	0.619748	1	0.404,0.441,0.383,0.475,0.501	0.476,0.444,0.402,0.464,0.497	-0.016	MXE	chr5:34499487:34499736:34500907:34500997:34499179:34499299:34503536:34503827
4183	ENSMUSG00000028743	Akr7a5	chr4	+	4183	418301244286348	341353207299352	190217204248204	204204198284212	218	221	0.473757	1	0.554,0.464,0.544,0.492,0.501	0.486,0.519,0.511,0.47,0.494	0.015	MXE	chr4:139316709:139316806:139316933:139317033:139314466:139314571:139317569:139317699
4184	ENSMUSG00000004865	Srpk1	chr17	-	4184	417299325315356	361291311301348	270286295301227	213300243309223	191	214	0.864553	1	0.564,0.535,0.539,0.54,0.534	0.587,0.516,0.576,0.522,0.533	-0.004	MXE	chr17:28591200:28591293:28592217:28592287:28587647:28590241:28594169:28594277
4185	ENSMUSG00000004865	Srpk1	chr17	-	4185	508370453415383	313237240236274	325365361348332	222213228271197	229	191	0.432665	1	0.575,0.566,0.612,0.595,0.538	0.55,0.588,0.569,0.517,0.584	0.016	MXE	chr17:28592217:28592287:28594169:28594277:28591200:28591293:28598901:28599002
4187	ENSMUSG00000037062	Sh3glb1	chr3	-	4187	1.65313e+19	12,30,26,22,43	1.49815e+19	21,23,31,28,67	222	244	0.142651	0.781764	0.993,0.98,0.982,0.986,0.97	0.987,0.986,0.98,0.984,0.956	0.004	MXE	chr3:144691899:144692128:144696853:144696954:144684894:144685139:144697377:144697467
4188	ENSMUSG00000037062	Sh3glb1	chr3	-	4188	1.48511e+18	1.85116e+19	1.19911e+19	1.86318e+19	211	222	0.278073	1	0.458,0.423,0.408,0.44,0.417	0.404,0.393,0.409,0.434,0.417	0.018	MXE	chr3:144696853:144696954:144697377:144697467:144691899:144692128:144705512:144705605
4189	ENSMUSG00000037062	Sh3glb1	chr3	-	4189	0,0,0,0,0	0,1,0,0,0	0,2,0,0,0	0,0,0,0,0	208	145	1	1	NA,0.0,NA,NA,NA	NA,1.0,NA,NA,NA	-1	MXE	chr3:144699853:144699877:144701759:144701846:144697377:144697467:144705512:144705605
4190	ENSMUSG00000037062	Sh3glb1	chr3	-	4190	1.23884e+15	1.68312e+19	1.04493e+17	1.36714e+19	244	244	0.3543	1	0.424,0.415,0.42,0.404,0.448	0.433,0.407,0.44,0.421,0.488	-0.016	MXE	chr3:144706597:144706731:144709232:144709361:144705512:144705605:144712586:144712728
4191	ENSMUSG00000001418	Glmp	chr3	+	4191	456463276416421	579601438543580	408345409465479	596536523616543	244	244	0.866018	1	0.441,0.435,0.387,0.434,0.421	0.406,0.392,0.439,0.43,0.469	-0.004	MXE	chr3:88325676:88325931:88326114:88326312:88325081:88325201:88326410:88326629
4192	ENSMUSG00000001418	Glmp	chr3	+	4192	648680449552661	625630473574636	652569573728675	575616538663576	244	244	0.419538	1	0.509,0.519,0.487,0.49,0.51	0.531,0.48,0.516,0.523,0.54	-0.015	MXE	chr3:88326114:88326312:88326410:88326629:88325676:88325931:88327856:88328113
4193	ENSMUSG00000027952	Pmvk	chr3	+	4193	66,75,62,95,94	261291251275260	55,60,52,89,75	180264208273232	185	244	0.829739	1	0.25,0.254,0.246,0.313,0.323	0.287,0.231,0.248,0.301,0.299	0.004	MXE	chr3:89461881:89461945:89464295:89464448:89459117:89459464:89467546:89467676
4195	ENSMUSG00000034263	Ints14	chr9	+	4195	737505528581529	743637579604683	540497466454470	637592517532550	229	244	0.705814	1	0.514,0.458,0.493,0.506,0.452	0.475,0.472,0.49,0.476,0.477	0.007	MXE	chr9:64966689:64966797:64971972:64972128:64964325:64964603:64972691:64972810
4196	ENSMUSG00000037849	Ifi206	chr1	-	4196	111,76,107,107,100	83,91,105,73,85	189,144,147,140,75	163,99,109,67,109	244	244	0.542695	1	0.572,0.455,0.505,0.594,0.541	0.537,0.593,0.574,0.676,0.408	-0.024	MXE	chr1:173471374:173471563:173473635:173474052:173468484:173468792:173480370:173482056
4197	ENSMUSG00000037849	Ifi206	chr1	-	4197	47,73,43,51,68	13,10,5,9,8	139,90,64,74,62	19,9,12,4,7	244	244	0.233925	0.929802	0.783,0.88,0.896,0.85,0.895	0.88,0.909,0.842,0.949,0.899	-0.035	MXE	chr1:173473635:173474052:173480370:173482056:173468484:173468792:173485528:173485635
4198	ENSMUSG00000037849	Ifi206	chr1	-	4198	46,73,43,50,68	117,93,109,83,78	135,90,63,70,60	181,115,103,106,93	244	244	0.237504	0.935822	0.282,0.44,0.283,0.376,0.466	0.427,0.439,0.38,0.398,0.392	-0.038	MXE	chr1:173473635:173474052:173480370:173482056:173471374:173471563:173485528:173485635
4199	ENSMUSG00000037849	Ifi206	chr1	-	4199	50,47,36,74,66	135,78,121,127,122	102,110,75,77,50	201,151,158,154,87	228	244	0.215822	0.916497	0.284,0.392,0.242,0.384,0.367	0.352,0.438,0.337,0.349,0.381	-0.038	MXE	chr1:173480370:173482056:173485528:173485635:173473635:173474052:173486607:173486892
4200	ENSMUSG00000038116	Phf20	chr2	+	4200	126,90,99,118,114	148,132,98,160,145	93114111133143	102,78,96,181,124	206	201	0.0351149	0.378285	0.454,0.399,0.496,0.418,0.434	0.471,0.588,0.53,0.418,0.529	-0.067	MXE	chr2:156254225:156254310:156264280:156264360:156251775:156251947:156267154:156267542
4201	ENSMUSG00000038116	Phf20	chr2	+	4201	143,92,114,134,127	159174126163157	100126120154147	127138182227113	206	244	0.613338	1	0.516,0.385,0.517,0.493,0.489	0.483,0.52,0.439,0.446,0.606	-0.019	MXE	chr2:156254225:156254310:156267154:156267542:156251775:156251947:156272541:156272655
4202	ENSMUSG00000038116	Phf20	chr2	+	4202	0,0,1,2,1	206150141179160	0,0,0,0,3	144164143221140	244	235	1	1	0.0,0.0,0.007,0.011,0.006	0.0,0.0,0.0,0.0,0.02	0.001	MXE	chr2:156267154:156267542:156272541:156272655:156254225:156254310:156273682:156273871
4203	ENSMUSG00000038116	Phf20	chr2	+	4203	147163122159156	195191184198175	123131172223110	185207208240186	235	244	0.40396	1	0.439,0.47,0.408,0.455,0.481	0.408,0.397,0.462,0.491,0.38	0.023	MXE	chr2:156272541:156272655:156273682:156273871:156267154:156267542:156276488:156276668
4204	ENSMUSG00000027287	Snap23	chr2	+	4204	0,0,0,7,0	0,4,0,1,0	2,0,0,0,0	0,0,0,0,0	154	214	1	1	NA,0.0,NA,0.907,NA	1.0,NA,NA,NA,NA	-0.546	MXE	chr2:120590662:120590695:120590821:120590914:120586158:120586276:120594800:120594956
4205	ENSMUSG00000028657	Ppt1	chr4	+	4205	16,12,0,20,39	2.4112e+19	18,18,22,9,24	1.56513e+17	224	212	0.0787035	0.60822	0.006,0.006,0.0,0.012,0.027	0.011,0.013,0.017,0.009,0.023	-0.004	MXE	chr4:122848432:122848535:122853590:122853681:122836241:122836379:122854379:122854478
4206	ENSMUSG00000028657	Ppt1	chr4	+	4206	2.16116e+19	2.4112e+19	1.22911e+17	1.56913e+17	224	212	0.746221	1	0.459,0.426,0.441,0.465,0.473	0.426,0.442,0.456,0.458,0.455	0.005	MXE	chr4:122848432:122848535:122853590:122853681:122845970:122846041:122854379:122854478
4207	ENSMUSG00000028657	Ppt1	chr4	+	4207	16,21,8,18,31	2.07816e+19	20,17,24,9,18	1.23211e+16	220	193	0.0187404	0.254157	0.007,0.011,0.005,0.012,0.023	0.014,0.014,0.022,0.011,0.022	-0.005	MXE	chr4:122854379:122854478:122855805:122855877:122848432:122848535:122857509:122859078
4210	ENSMUSG00000032577	Mapkapk3	chr9	-	4210	228148204165171	120,77,110,78,102	147,94,113,90,129	76,52,66,57,63	244	207	0.772169	1	0.617,0.62,0.611,0.642,0.587	0.621,0.605,0.592,0.573,0.635	0.01	MXE	chr9:107257414:107257500:107258329:107258454:107257061:107257142:107258813:107258889
4211	ENSMUSG00000032577	Mapkapk3	chr9	-	4211	117,86,89,102,121	61,53,65,46,44	79,47,74,61,80	32,22,43,24,40	244	186	0.475667	1	0.594,0.553,0.511,0.628,0.677	0.653,0.62,0.567,0.66,0.604	-0.028	MXE	chr9:107262422:107262487:107263624:107263764:107261877:107261957:107289119:107289344
4212	ENSMUSG00000015536	Mocs2	chr13	+	4212	370262286307301	1,8,6,8,12	294275225313333	0,7,10,2,5	244	145	0.188812	0.877832	0.995,0.951,0.966,0.958,0.937	1.0,0.959,0.93,0.989,0.975	-0.009	MXE	chr13:114824566:114824694:114825210:114825234:114820801:114820946:114826157:114826281
4213	ENSMUSG00000024908	Ppp6r3	chr19	-	4213	286195311248351	218121197170271	350237387244351	257161228179262	234	235	0.958633	1	0.569,0.618,0.613,0.594,0.565	0.578,0.597,0.63,0.578,0.574	0	MXE	chr19:3507241:3507355:3511928:3512041:3496521:3496651:3514653:3514719
4214	ENSMUSG00000024908	Ppp6r3	chr19	-	4214	348260317211305	4,2,2,0,0	395285328219316	2,0,6,0,0	244	187	1	1	0.985,0.99,0.992,1.0,1.0	0.993,1.0,0.977,1.0,1.0	-0.001	MXE	chr19:3514653:3514719:3518244:3518382:3507241:3507355:3521733:3521920
4216	ENSMUSG00000024908	Ppp6r3	chr19	-	4216	326174256265282	0,0,0,1,0	335210262271263	2,0,0,0,0	244	244	1	1	1.0,1.0,1.0,0.996,1.0	0.994,1.0,1.0,1.0,1.0	0	MXE	chr19:3518244:3518382:3521733:3521920:3507241:3507355:3526701:3526929
4217	ENSMUSG00000024908	Ppp6r3	chr19	-	4217	333179258266281	279149303254277	337210271271265	345218283245319	244	244	0.308938	1	0.544,0.546,0.46,0.512,0.504	0.494,0.491,0.489,0.525,0.454	0.023	MXE	chr19:3518244:3518382:3521733:3521920:3514653:3514719:3526701:3526929
4218	ENSMUSG00000024908	Ppp6r3	chr19	-	4218	20,5,21,9,8	0,0,0,2,1	12,4,12,6,6	0,0,0,0,0	244	244	1	1	1.0,1.0,1.0,0.818,0.889	1.0,1.0,1.0,1.0,1.0	-0.059	MXE	chr19:3521733:3521920:3526701:3526929:3507241:3507355:3544107:3544255
4219	ENSMUSG00000024908	Ppp6r3	chr19	-	4219	233112171154145	0,0,0,2,1	220116152177133	0,0,0,0,0	244	244	1	1	1.0,1.0,1.0,0.987,0.993	1.0,1.0,1.0,1.0,1.0	-0.004	MXE	chr19:3521733:3521920:3526701:3526934:3507241:3507355:3544107:3544255
4220	ENSMUSG00000024908	Ppp6r3	chr19	-	4220	20,5,19,9,8	7,5,2,3,0	12,4,12,6,9	2,0,9,0,2	244	244	0.683858	1	0.741,0.5,0.905,0.75,1.0	0.857,1.0,0.571,1.0,0.818	-0.07	MXE	chr19:3521733:3521920:3526701:3526929:3514653:3514719:3544107:3544255
4221	ENSMUSG00000024908	Ppp6r3	chr19	-	4221	233112169154145	7,5,2,3,0	220116152177136	2,0,9,0,2	244	244	0.420384	1	0.971,0.957,0.988,0.981,1.0	0.991,1.0,0.944,1.0,0.986	-0.005	MXE	chr19:3521733:3521920:3526701:3526934:3514653:3514719:3544107:3544255
4222	ENSMUSG00000024908	Ppp6r3	chr19	-	4222	20,5,19,9,8	348260317212305	14,4,12,6,6	395285328219316	244	244	0.0322736	0.360334	0.054,0.019,0.057,0.041,0.026	0.034,0.014,0.035,0.027,0.019	0.014	MXE	chr19:3521733:3521920:3526701:3526929:3518244:3518382:3544107:3544255
4223	ENSMUSG00000024908	Ppp6r3	chr19	-	4223	233112169154145	348260317212305	222116152177133	395285328219316	244	244	0.514564	1	0.401,0.301,0.348,0.421,0.322	0.36,0.289,0.317,0.447,0.296	0.017	MXE	chr19:3521733:3521920:3526701:3526934:3518244:3518382:3544107:3544255
4224	ENSMUSG00000024908	Ppp6r3	chr19	-	4224	67,43,49,62,65	326174256265281	60,41,60,45,60	338210262271263	244	244	0.351467	1	0.17,0.198,0.161,0.19,0.188	0.151,0.163,0.186,0.142,0.186	0.016	MXE	chr19:3526701:3526929:3544107:3544255:3521733:3521920:3575640:3575696
4226	ENSMUSG00000024067	Dpy30	chr17	-	4226	660515449501651	4.39929e+19	507510400451449	2.69024e+19	169	244	0.0587291	0.520014	0.178,0.206,0.166,0.217,0.22	0.214,0.234,0.214,0.197,0.234	-0.021	MXE	chr17:74307719:74307862:74315901:74315949:74299473:74299824:74316043:74316116
4227	ENSMUSG00000078515	Ddi2	chr4	-	4227	150,89,116,118,145	161103167171182	136,73,105,121,131	180119145151112	244	244	0.930034	1	0.482,0.464,0.41,0.408,0.443	0.43,0.38,0.42,0.445,0.539	-0.001	MXE	chr4:141698729:141698858:141703111:141703239:141695406:141695510:141705931:141706058
4228	ENSMUSG00000034617	Mtrr	chr13	-	4228	140,76,93,82,130	5,12,5,7,16	97,59,37,98,88	6,0,5,6,8	244	239	0.193849	0.888026	0.965,0.861,0.948,0.92,0.888	0.941,1.0,0.879,0.941,0.915	-0.019	MXE	chr13:68577587:68577705:68579542:68579696:68571069:68571223:68580550:68580715
4230	ENSMUSG00000004633	Chn2	chr6	+	4230	40,15,15,18,20	33,6,14,13,21	29,25,17,18,8	18,23,8,18,13	199	227	0.850825	1	0.58,0.74,0.55,0.612,0.521	0.648,0.554,0.708,0.533,0.412	0.03	MXE	chr6:54293037:54293115:54298044:54298150:54290266:54290440:54300072:54300244
4231	ENSMUSG00000000811	Txnrd3	chr6	+	4231	0,0,0,1,0	1.50988e+18	0,0,0,0,1	960684722812628	226	244	1	1	0.0,0.0,0.0,0.001,0.0	0.0,0.0,0.0,0.0,0.002	0	MXE	chr6:89654053:89654158:89661458:89661601:89643987:89644402:89663076:89663192
4232	ENSMUSG00000000811	Txnrd3	chr6	+	4232	1.10465e+15	1.51688e+18	613580563723494	960684722812628	241	244	0.50126	1	0.424,0.428,0.414,0.435,0.451	0.393,0.462,0.441,0.474,0.443	-0.012	MXE	chr6:89656027:89656147:89661458:89661601:89654348:89654421:89663076:89663192
4233	ENSMUSG00000000811	Txnrd3	chr6	+	4233	21,17,20,17,17	1.03465e+15	30,11,17,17,12	628561529653440	244	229	0.0602266	0.52686	0.019,0.024,0.023,0.02,0.018	0.043,0.018,0.029,0.024,0.025	-0.007	MXE	chr6:89669817:89669974:89672170:89672278:89665699:89665792:89672967:89673063
4235	ENSMUSG00000078700	D030028A08Rik	chr11	+	4235	13,14,9,10,10	14,4,12,8,3	6,10,2,11,8	4,4,7,4,2	244	233	0.672516	1	0.47,0.77,0.417,0.544,0.761	0.589,0.705,0.214,0.724,0.793	-0.013	MXE	chr11:96958852:96959024:96959339:96959451:96952580:96952728:96959553:96960062
4236	ENSMUSG00000043962	Thrap3	chr4	-	4236	771446765466721	1.02458e+15	551355590575570	675515779705613	244	244	0.455352	1	0.43,0.436,0.452,0.388,0.447	0.449,0.408,0.431,0.449,0.482	-0.013	MXE	chr4:126177861:126178557:126179911:126180814:126176183:126176356:126186434:126186588
4237	ENSMUSG00000043962	Thrap3	chr4	-	4237	131,74,109,92,108	7,3,6,0,4	75,85,107,94,107	7,9,1,5,4	244	244	0.223943	0.925823	0.949,0.961,0.948,1.0,0.964	0.915,0.904,0.991,0.949,0.964	0.02	MXE	chr4:126179911:126180814:126186434:126186588:126176183:126176356:126202569:126202589
4238	ENSMUSG00000043962	Thrap3	chr4	-	4238	131,74,109,92,111	1.32479e+17	76,85,108,93,107	850651862942880	244	244	0.0711612	0.578437	0.09,0.085,0.083,0.087,0.087	0.082,0.115,0.111,0.09,0.108	-0.015	MXE	chr4:126179911:126180814:126186434:126186588:126177861:126178557:126202569:126202589
4239	ENSMUSG00000026240	Cops7b	chr1	+	4239	5,8,4,5,6	370330311406398	15,4,18,18,13	280320319337299	244	244	1.39131e-06	0.000104321	0.013,0.024,0.013,0.012,0.015	0.051,0.012,0.053,0.051,0.042	-0.026	MXE	chr1:86587015:86587235:86589163:86589341:86582903:86583096:86592290:86592366
4240	ENSMUSG00000026240	Cops7b	chr1	+	4240	0,1,16,6,0	261265260283313	2,0,0,0,7	208277240256211	244	197	0.87048	1	0.0,0.003,0.047,0.017,0.0	0.008,0.0,0.0,0.0,0.026	0.007	MXE	chr1:86589163:86589341:86592290:86592366:86582903:86583096:86596750:86596839
4241	ENSMUSG00000026240	Cops7b	chr1	+	4241	130130119116119	261266259284307	95111117117140	202277240251209	244	197	0.315883	1	0.287,0.283,0.271,0.248,0.238	0.275,0.244,0.282,0.273,0.351	-0.02	MXE	chr1:86589163:86589341:86592290:86592366:86587015:86587235:86596750:86596839
4242	ENSMUSG00000026240	Cops7b	chr1	+	4242	276219229268306	285281219249270	209228217219208	154221217248218	197	210	0.707341	1	0.508,0.454,0.527,0.534,0.547	0.591,0.524,0.516,0.485,0.504	-0.01	MXE	chr1:86592290:86592366:86596750:86596839:86589163:86589341:86599002:86599205
4243	ENSMUSG00000026240	Cops7b	chr1	+	4243	231228182270230	392376324372340	160208196241182	308332255346250	210	244	0.576144	1	0.406,0.413,0.395,0.458,0.44	0.376,0.421,0.472,0.447,0.458	-0.012	MXE	chr1:86596750:86596839:86599002:86599205:86592290:86592366:86601082:86601188
4244	ENSMUSG00000026240	Cops7b	chr1	+	4244	429436384404462	311344297328308	276391362389338	248276278276311	244	227	0.49588	1	0.562,0.541,0.546,0.534,0.583	0.509,0.569,0.548,0.567,0.503	0.014	MXE	chr1:86599002:86599205:86601082:86601188:86596750:86596839:86605057:86606326
4245	ENSMUSG00000028702	Rad54l	chr4	-	4245	578576575672514	531497510603476	635565447530513	580489496508358	232	244	0.979435	1	0.534,0.549,0.542,0.54,0.532	0.535,0.549,0.487,0.523,0.601	0	MXE	chr4:116099337:116099461:116099636:116099747:116098939:116099018:116100267:116100398
4246	ENSMUSG00000028702	Rad54l	chr4	-	4246	190201188237184	523422386515469	208177184241203	405389401484386	182	244	0.13611	0.765433	0.328,0.39,0.395,0.382,0.345	0.408,0.379,0.381,0.4,0.414	-0.028	MXE	chr4:116105757:116105908:116112480:116112541:116101828:116101955:116118837:116118957
4247	ENSMUSG00000028702	Rad54l	chr4	-	4247	416329363423396	504408360491438	394335357432331	402370377484376	241	244	0.540646	1	0.455,0.449,0.505,0.466,0.478	0.498,0.478,0.489,0.475,0.471	-0.012	MXE	chr4:116105757:116105908:116118837:116118957:116101828:116101955:116122895:116122982
4248	ENSMUSG00000028702	Rad54l	chr4	-	4248	202201196258197	472529404523497	213174184252203	526492495556469	182	244	0.358126	1	0.365,0.337,0.394,0.398,0.347	0.352,0.322,0.333,0.378,0.367	0.018	MXE	chr4:116109968:116110093:116112480:116112541:116105757:116105908:116118837:116118957
4249	ENSMUSG00000028702	Rad54l	chr4	-	4249	416329363423396	0,0,0,1,0	394335357432331	1,2,0,0,0	241	182	1	1	1.0,1.0,1.0,0.997,1.0	0.997,0.992,1.0,1.0,1.0	0.002	MXE	chr4:116112480:116112541:116118837:116118957:116101828:116101955:116122895:116122982
4250	ENSMUSG00000028702	Rad54l	chr4	-	4250	435342389449427	5,0,0,10,5	397354381434341	4,0,0,6,0	241	182	0.872636	1	0.985,1.0,1.0,0.971,0.985	0.987,1.0,1.0,0.982,1.0	-0.006	MXE	chr4:116112480:116112541:116118837:116118957:116105757:116105908:116122895:116122982
4251	ENSMUSG00000028702	Rad54l	chr4	-	4251	420334373429408	1,0,3,1,4	401343357436335	2,0,0,1,0	241	182	1	1	0.997,1.0,0.989,0.997,0.987	0.993,1.0,1.0,0.997,1.0	-0.004	MXE	chr4:116112480:116112541:116118837:116118957:116109968:116110093:116122895:116122982
4252	ENSMUSG00000028702	Rad54l	chr4	-	4252	416328365424402	183186169268211	403338362434331	231145214217215	241	182	0.633149	1	0.632,0.571,0.62,0.544,0.59	0.568,0.638,0.561,0.602,0.538	0.01	MXE	chr4:116112480:116112541:116118837:116118957:116111190:116111326:116122895:116122982
4253	ENSMUSG00000074151	Nlrc5	chr8	+	4253	36,11,20,16,30	27,19,33,19,26	31,24,28,31,23	32,12,22,29,40	205	205	0.497364	1	0.571,0.367,0.377,0.457,0.536	0.492,0.667,0.56,0.517,0.365	-0.059	MXE	chr8:94520822:94520906:94521209:94521293:94519194:94519278:94521402:94521486
4254	ENSMUSG00000021504	B4galt7	chr13	+	4254	192185156172163	75,89,76,90,93	159123140149150	82,72,58,89,76	244	205	0.527621	1	0.683,0.636,0.633,0.616,0.596	0.62,0.589,0.67,0.584,0.624	0.015	MXE	chr13:55607196:55607422:55608341:55608425:55604019:55604382:55608697:55608802
4255	ENSMUSG00000007815	Rhoa	chr9	+	4255	1.59812e+19	5.98745e+19	1.12611e+19	4.43241e+19	196	244	0.985209	1	0.249,0.248,0.25,0.258,0.256	0.24,0.247,0.259,0.245,0.271	0	MXE	chr9:108315307:108315382:108327583:108327741:108306128:108306553:108330870:108330991
4256	ENSMUSG00000028393	Alad	chr4	-	4256	729698556653634	514473317334375	457638481590499	240360258369312	205	177	0.448005	1	0.55,0.56,0.602,0.628,0.593	0.622,0.605,0.617,0.58,0.58	-0.014	MXE	chr4:62510867:62510923:62511701:62511785:62510693:62510781:62511886:62512022
4257	ENSMUSG00000027489	Necab3	chr2	-	4257	0,1,0,0,0	5,9,16,12,4	2,0,0,0,0	16,22,11,7,15	183	230	1	1	0.0,0.123,0.0,0.0,0.0	0.136,0.0,0.0,0.0,0.0	-0.003	MXE	chr2:154555583:154555692:154555894:154555956:154554899:154554925:154557056:154557081
4258	ENSMUSG00000032002	Dcun1d5	chr9	+	4258	1.48415e+19	3.44822e+19	1.14412e+18	2.09619e+19	192	213	0.362171	1	0.323,0.419,0.377,0.376,0.417	0.377,0.409,0.41,0.402,0.385	-0.014	MXE	chr9:7188745:7188816:7189161:7189253:7186767:7186859:7203262:7203371
4259	ENSMUSG00000051223	Bzw1	chr1	+	4259	2.26416e+19	1,0,1,3,0	1.47013e+18	0,0,0,0,0	244	216	1	1	1.0,1.0,0.999,0.998,1.0	1.0,1.0,1.0,1.0,1.0	-0.001	MXE	chr1:58397675:58397852:58399003:58399098:58394201:58394275:58400706:58400842
4260	ENSMUSG00000051223	Bzw1	chr1	+	4260	5.71846e+19	6.87058e+19	4.1804e+19	5.18347e+19	244	244	0.565127	1	0.454,0.442,0.466,0.463,0.458	0.446,0.455,0.453,0.46,0.423	0.009	MXE	chr1:58401340:58401511:58402886:58403033:58401113:58401223:58403614:58403753
4261	ENSMUSG00000006179	Prss16	chr13	-	4261	3,7,4,8,10	32,58,50,35,36	4,7,3,1,2	33,23,25,6,25	244	244	0.71597	1	0.086,0.108,0.074,0.186,0.217	0.108,0.233,0.107,0.143,0.074	0.001	MXE	chr13:22003145:22003325:22005981:22006272:22002925:22003071:22006746:22006794
4264	ENSMUSG00000018983	E2f2	chr4	+	4264	224165173240290	344345283430465	270266340393324	383294558531526	227	244	0.025335	0.311121	0.412,0.34,0.397,0.375,0.401	0.431,0.493,0.396,0.443,0.398	-0.047	MXE	chr4:136178435:136178541:136180357:136180577:136172393:136173038:136181285:136181444
4265	ENSMUSG00000040710	St8sia4	chr1	-	4265	202124180180202	147116127135200	161123179147182	156103132133168	244	244	0.48509	1	0.579,0.517,0.586,0.571,0.502	0.508,0.544,0.576,0.525,0.52	0.016	MXE	chr1:95627506:95627800:95653512:95653770:95587681:95591964:95660863:95660995
4266	ENSMUSG00000040710	St8sia4	chr1	-	4266	157136122108194	6,8,11,22,14	139101115142128	8,1,5,4,1	244	244	1.32935e-05	0.00077431	0.963,0.944,0.917,0.831,0.933	0.946,0.99,0.958,0.973,0.992	-0.054	MXE	chr1:95653512:95653770:95660863:95660995:95587681:95591964:95667148:95667571
4267	ENSMUSG00000040710	St8sia4	chr1	-	4267	157136122108194	120141128152193	134101115143128	144,94,136,119,157	244	244	0.901934	1	0.567,0.491,0.488,0.415,0.501	0.482,0.518,0.458,0.546,0.449	0.002	MXE	chr1:95653512:95653770:95660863:95660995:95618550:95627800:95667148:95667535
4268	ENSMUSG00000001750	Tcirg1	chr19	-	4268	369375234429491	494470310530448	508528594572617	564589679617818	244	244	0.638062	1	0.428,0.444,0.43,0.447,0.523	0.474,0.473,0.467,0.481,0.43	-0.011	MXE	chr19:3897037:3897169:3897467:3897681:3896794:3896902:3897757:3897876
4269	ENSMUSG00000001750	Tcirg1	chr19	-	4269	496491345518524	431461353604527	561587724723829	569589689650833	240	244	0.748732	1	0.539,0.52,0.498,0.466,0.503	0.501,0.503,0.517,0.531,0.503	-0.006	MXE	chr19:3897467:3897681:3897757:3897876:3897037:3897169:3898547:3898638
4270	ENSMUSG00000001750	Tcirg1	chr19	-	4270	371357204390371	394418264481400	362488488564688	497507559602636	244	244	0.45629	1	0.485,0.461,0.436,0.448,0.481	0.421,0.49,0.466,0.484,0.52	-0.014	MXE	chr19:3901890:3902035:3902343:3902556:3898979:3899119:3902630:3902724
4271	ENSMUSG00000034401	Spata6	chr4	+	4271	41,56,18,59,86	152197159186224	93,91,95,85,113	252266273288254	244	244	0.0292311	0.340273	0.212,0.221,0.102,0.241,0.277	0.27,0.255,0.258,0.228,0.308	-0.053	MXE	chr4:111746140:111746278:111768715:111768840:111719983:111720257:111774798:111774879
4272	ENSMUSG00000034401	Spata6	chr4	+	4272	41,57,18,59,86	130165125160164	93,87,91,85,113	180238234241228	244	202	0.0863643	0.628462	0.207,0.222,0.107,0.234,0.303	0.3,0.232,0.244,0.226,0.291	-0.044	MXE	chr4:111746140:111746278:111774798:111774879:111719983:111720257:111778999:111779293
4273	ENSMUSG00000034401	Spata6	chr4	+	4273	53,92,56,65,73	130165125160164	118131124126112	180240238239228	170	202	0.0765175	0.600798	0.326,0.399,0.347,0.326,0.346	0.438,0.393,0.382,0.385,0.369	-0.045	MXE	chr4:111747754:111747803:111774798:111774879:111746140:111746278:111778999:111779061
4274	ENSMUSG00000034401	Spata6	chr4	+	4274	7,12,0,4,17	135181137164169	10,8,7,15,18	190242238249246	244	202	0.943525	1	0.041,0.052,0.0,0.02,0.077	0.042,0.027,0.024,0.048,0.057	-0.002	MXE	chr4:111768699:111768840:111774798:111774879:111747754:111747803:111778999:111779061
4275	ENSMUSG00000034401	Spata6	chr4	+	4275	7,12,0,4,17	130165125160164	10,8,9,14,18	180238234241228	244	202	0.895414	1	0.043,0.057,0.0,0.02,0.079	0.044,0.027,0.031,0.046,0.061	-0.002	MXE	chr4:111768715:111768840:111774798:111774879:111719983:111720257:111778999:111779293
4276	ENSMUSG00000034401	Spata6	chr4	+	4276	90,76,62,101,100	197297310288291	133153143150136	412386401382384	162	244	0.181693	0.866865	0.408,0.278,0.231,0.346,0.341	0.327,0.374,0.349,0.372,0.348	-0.033	MXE	chr4:111784802:111784843:111799069:111799254:111780754:111780842:111805930:111805982
4277	ENSMUSG00000034401	Spata6	chr4	+	4277	85,69,62,96,99	0,2,6,4,0	129141137149136	0,0,1,0,0	162	244	0.741523	1	1.0,0.981,0.94,0.973,1.0	1.0,1.0,0.995,1.0,1.0	-0.02	MXE	chr4:111784802:111784843:111799069:111799254:111780754:111780842:111822740:111822832
4278	ENSMUSG00000034401	Spata6	chr4	+	4278	195295230279311	8,14,10,16,11	305370389442365	18,27,9,16,18	244	173	0.737598	1	0.945,0.937,0.942,0.925,0.952	0.923,0.907,0.968,0.951,0.935	0.003	MXE	chr4:111799069:111799254:111805930:111805982:111784802:111784843:111822740:111822832
4279	ENSMUSG00000034401	Spata6	chr4	+	4279	195295230279311	211231161229229	305370389442365	348329303323316	244	221	0.473159	1	0.456,0.536,0.564,0.525,0.552	0.443,0.505,0.538,0.553,0.511	0.017	MXE	chr4:111799069:111799254:111805930:111806030:111784802:111784843:111822740:111822832
4280	ENSMUSG00000040813	Tex264	chr9	-	4280	124,82,76,58,93	177147143140191	88,83,77,95,72	139103101142108	244	244	0.018226	0.250256	0.412,0.358,0.347,0.293,0.327	0.388,0.446,0.433,0.401,0.4	-0.066	MXE	chr9:106662359:106662528:106673516:106673738:106658745:106659307:106681867:106682163
4281	ENSMUSG00000040813	Tex264	chr9	-	4281	4,7,7,3,1	178147143140191	7,5,0,1,0	139103101142107	244	244	0.306738	1	0.022,0.045,0.047,0.021,0.005	0.048,0.046,0.0,0.007,0.0	0.008	MXE	chr9:106662359:106662528:106673516:106673738:106659047:106659307:106684946:106684995
4282	ENSMUSG00000040813	Tex264	chr9	-	4282	30,19,19,28,31	177150143140191	9,11,10,16,14	139103101142107	244	244	0.00649202	0.127697	0.145,0.112,0.117,0.167,0.14	0.061,0.096,0.09,0.101,0.116	0.043	MXE	chr9:106662359:106662528:106673516:106673738:106659236:106659307:106684928:106684995
4283	ENSMUSG00000040813	Tex264	chr9	-	4283	55,35,29,49,44	262196203236238	56,39,43,41,64	219138154183155	244	244	0.000542607	0.0184204	0.174,0.152,0.125,0.172,0.156	0.204,0.22,0.218,0.183,0.292	-0.068	MXE	chr9:106673516:106673738:106681867:106682163:106662359:106662528:106684928:106684995
4284	ENSMUSG00000040813	Tex264	chr9	-	4284	8,10,10,6,14	236181184208207	14,4,12,4,4	210128144169141	188	244	0.827141	1	0.042,0.067,0.066,0.036,0.081	0.08,0.039,0.098,0.03,0.036	0.002	MXE	chr9:106673516:106673738:106684928:106684995:106662359:106662528:106685243:106685823
4285	ENSMUSG00000040813	Tex264	chr9	-	4285	14,15,6,14,6	236181184208207	5,12,11,9,11	210128145168141	188	244	0.646995	1	0.071,0.097,0.041,0.08,0.036	0.03,0.108,0.09,0.065,0.092	-0.012	MXE	chr9:106673516:106673738:106684928:106684995:106662359:106662528:106685634:106685682
4286	ENSMUSG00000022323	Rida	chr15	-	4286	163128115141144	153160111139162	102,110,70,78,85	133,86,66,83,70	190	177	0.533975	1	0.498,0.427,0.491,0.486,0.453	0.417,0.544,0.497,0.467,0.531	-0.02	MXE	chr15:34485599:34485655:34486610:34486679:34484020:34484535:34487741:34487796
4287	ENSMUSG00000029390	Tmed2	chr5	+	4287	2.75122e+19	6.16856e+19	1.92519e+19	4.66248e+19	244	229	0.945733	1	0.295,0.268,0.293,0.283,0.331	0.279,0.27,0.297,0.302,0.327	-0.001	MXE	chr5:124542971:124543164:124546895:124547003:124540694:124541041:124549080:124550506
4288	ENSMUSG00000036555	Iqce	chr5	-	4288	34,13,10,20,19	10,6,6,7,6	18,27,33,19,19	9,10,12,8,7	177	244	0.699742	1	0.824,0.749,0.697,0.798,0.814	0.734,0.788,0.791,0.766,0.789	0.003	MXE	chr5:140674336:140677506:140682401:140682457:140671806:140671926:140683375:140683539
4289	ENSMUSG00000025702	March8	chr6	+	4289	0,0,6,1,3	0,1,6,2,2	1,0,2,0,0	3,0,1,0,1	244	172	1	1	NA,0.0,0.413,0.261,0.514	0.19,NA,0.585,NA,0.0	0.039	MXE	chr6:116376692:116376863:116392523:116392574:116338385:116338490:116401036:116401122
4290	ENSMUSG00000021180	Rps6ka5	chr12	-	4290	152103134104109	81,51,105,65,70	92,106,94,129,66	75,80,87,89,63	229	205	0.0172892	0.243066	0.627,0.644,0.533,0.589,0.582	0.523,0.543,0.492,0.565,0.484	0.074	MXE	chr12:100597889:100597973:100615996:100616104:100595814:100595918:100619525:100619641
4291	ENSMUSG00000021180	Rps6ka5	chr12	-	4291	4,0,1,0,1	81,51,105,65,70	2,1,6,3,1	75,80,88,89,63	229	205	0.131039	0.755225	0.042,0.0,0.008,0.0,0.013	0.023,0.011,0.058,0.029,0.014	-0.014	MXE	chr12:100597889:100597973:100615996:100616104:100595814:100595918:100654270:100654489
4292	ENSMUSG00000021180	Rps6ka5	chr12	-	4292	120,84,93,89,123	121103110124111	108,107,98,121,81	101124122132107	237	229	0.898072	1	0.489,0.441,0.45,0.41,0.517	0.508,0.455,0.437,0.47,0.422	0.003	MXE	chr12:100615996:100616104:100619525:100619641:100597889:100597973:100654270:100654489
4293	ENSMUSG00000021180	Rps6ka5	chr12	-	4293	69,53,56,64,77	1,0,0,0,0	77,64,73,71,65	0,0,1,0,0	244	237	1	1	0.985,1.0,1.0,1.0,1.0	1.0,1.0,0.986,1.0,1.0	0	MXE	chr12:100619525:100619641:100654270:100654489:100597889:100597973:100678517:100678589
4294	ENSMUSG00000021180	Rps6ka5	chr12	-	4294	69,53,61,64,77	150108137107119	79,65,75,74,66	107,109,96,141,67	244	237	0.0247332	0.305589	0.309,0.323,0.302,0.367,0.386	0.418,0.367,0.431,0.338,0.489	-0.071	MXE	chr12:100619525:100619641:100654270:100654489:100615996:100616104:100678517:100678589
4295	ENSMUSG00000021180	Rps6ka5	chr12	-	4295	30,7,16,25,18	123,84,93,93,124	18,16,10,19,10	108,108,98,122,81	193	244	0.157082	0.81771	0.236,0.095,0.179,0.254,0.155	0.174,0.158,0.114,0.165,0.135	0.035	MXE	chr12:100654270:100654489:100678517:100678589:100619525:100619641:100724780:100725028
4296	ENSMUSG00000023010	Tmbim6	chr15	+	4296	1,2,0,4,4	8,2,10,3,4	6,10,5,2,9	12,11,8,2,12	157	244	0.239401	0.939425	0.163,0.608,0.0,0.674,0.608	0.437,0.586,0.493,0.608,0.538	-0.122	MXE	chr15:99393694:99393730:99399656:99399871:99392985:99393040:99401579:99401663
4297	ENSMUSG00000038047	Haus6	chr4	-	4297	312196220200184	251205247165177	231221159192146	231215190207171	244	244	0.146052	0.793893	0.554,0.489,0.471,0.548,0.51	0.5,0.507,0.456,0.481,0.461	0.033	MXE	chr4:86595362:86595556:86599258:86599429:86594740:86594867:86600750:86600799
4298	ENSMUSG00000038047	Haus6	chr4	-	4298	131,73,99,102,61	258164222202179	77,73,78,88,54	210207169227129	170	244	0.198611	0.89615	0.422,0.39,0.39,0.42,0.328	0.345,0.336,0.398,0.357,0.375	0.028	MXE	chr4:86599258:86599429:86600750:86600799:86595362:86595556:86601222:86601288
4299	ENSMUSG00000038047	Haus6	chr4	-	4299	244,111,153,157,93	143,85,116,79,96	129,102,87,133,88	116,87,73,113,81	187	170	0.0902874	0.641021	0.608,0.543,0.545,0.644,0.468	0.503,0.516,0.52,0.517,0.497	0.051	MXE	chr4:86600750:86600799:86601222:86601288:86599258:86599429:86602818:86602963
4300	ENSMUSG00000038047	Haus6	chr4	-	4300	217239222186142	157,109,99,112,85	153201155173104	104,118,76,72,67	244	187	0.977277	1	0.514,0.627,0.632,0.56,0.561	0.53,0.566,0.61,0.648,0.543	-0.001	MXE	chr4:86601222:86601288:86602818:86602963:86600750:86600799:86604156:86604289
4302	ENSMUSG00000032815	Fanca	chr8	-	4302	109,60,76,65,69	53,28,37,40,44	76,52,66,42,46	26,36,48,49,32	244	195	0.202941	0.90116	0.622,0.631,0.621,0.565,0.556	0.7,0.536,0.524,0.407,0.535	0.059	MXE	chr8:123282617:123282691:123284008:123284185:123281191:123281320:123286469:123286551
4303	ENSMUSG00000032815	Fanca	chr8	-	4303	63,28,42,48,42	101,49,67,55,59	54,53,40,43,44	71,54,63,58,54	203	244	0.306355	1	0.428,0.407,0.43,0.512,0.461	0.478,0.541,0.433,0.471,0.495	-0.036	MXE	chr8:123284008:123284185:123286469:123286551:123282617:123282691:123288060:123288251
4304	ENSMUSG00000032815	Fanca	chr8	-	4304	56,37,38,50,57	120,68,95,87,91	35,13,32,30,39	76,64,88,66,72	231	215	0.102978	0.683659	0.303,0.336,0.271,0.348,0.368	0.3,0.159,0.253,0.297,0.335	0.056	MXE	chr8:123316362:123316456:123318061:123318171:123313020:123313373:123318474:123318560
4305	ENSMUSG00000031930	Wwp2	chr8	+	4305	349340292353357	592501579547557	362366361418341	656649536643596	210	244	0.855996	1	0.407,0.441,0.369,0.429,0.427	0.391,0.396,0.439,0.43,0.399	0.004	MXE	chr8:107550046:107550135:107552276:107552436:107549780:107549852:107553968:107554102
4306	ENSMUSG00000031659	Adcy7	chr8	+	4306	37,16,23,20,20	36,9,33,23,25	27,8,29,32,26	31,11,42,50,55	226	236	0.0935717	0.653549	0.518,0.65,0.421,0.476,0.455	0.476,0.432,0.419,0.401,0.33	0.092	MXE	chr8:88326095:88326200:88326390:88326505:88325366:88325513:88327372:88327497
4307	ENSMUSG00000024833	Pola2	chr19	-	4307	436454389428342	738691610654637	363387331355318	563629504598467	160	195	0.636839	1	0.419,0.445,0.437,0.444,0.396	0.44,0.429,0.445,0.42,0.454	-0.009	MXE	chr19:5946469:5946543:5947703:5947742:5943554:5943663:5948401:5948526
4308	ENSMUSG00000026427	Eif2d	chr1	+	4308	477400391430461	573481381562515	306335306391385	399382354468376	225	244	0.929552	1	0.474,0.474,0.527,0.453,0.493	0.454,0.487,0.484,0.475,0.526	-0.001	MXE	chr1:131164402:131164506:131164619:131164769:131163519:131163565:131165119:131165209
4309	ENSMUSG00000028018	Gstcd	chr3	-	4309	6,5,6,7,1	13,12,5,2,11	5,2,3,5,2	17,7,6,10,7	152	191	0.243604	0.949101	0.367,0.344,0.601,0.815,0.103	0.27,0.264,0.386,0.386,0.264	0.132	MXE	chr3:132986384:132986454:132996165:132996196:132981751:132983219:132998824:132998958
4311	ENSMUSG00000025558	Dock9	chr14	-	4311	38,18,23,19,25	0,0,0,0,0	21,20,41,19,35	4,0,0,0,0	189	165	1	1	1.0,1.0,1.0,1.0,1.0	0.821,1.0,1.0,1.0,1.0	0.036	MXE	chr14:121591310:121591354:121591811:121591879:121586226:121586342:121594335:121594383
4312	ENSMUSG00000025558	Dock9	chr14	-	4312	14,9,8,14,15	0,0,0,0,0	52,17,41,12,25	4,0,0,0,0	244	165	1	1	1.0,1.0,1.0,1.0,1.0	0.898,1.0,1.0,1.0,1.0	0.02	MXE	chr14:121591310:121591354:121591811:121591948:121586226:121586342:121594335:121594383
4313	ENSMUSG00000021496	Pcbd2	chr13	+	4313	221150159200228	409275226267331	219200137203183	271188215243310	244	202	0.0685623	0.563833	0.309,0.311,0.368,0.383,0.363	0.401,0.468,0.345,0.409,0.328	-0.043	MXE	chr13:55732935:55733067:55775366:55775447:55727367:55727474:55776604:55776828
4314	ENSMUSG00000032119	Hinfp	chr9	-	4314	39,45,33,66,48	60,49,49,56,41	37,29,53,47,41	50,64,55,65,45	233	244	0.279706	1	0.405,0.49,0.414,0.552,0.551	0.437,0.322,0.502,0.431,0.488	0.046	MXE	chr9:44298872:44299025:44299212:44299324:44298333:44298411:44299562:44299792
4315	ENSMUSG00000004056	Akt2	chr7	+	4315	141,80,81,89,101	332246256302347	79,64,103,98,78	289286260309268	244	244	0.305056	1	0.298,0.245,0.24,0.228,0.225	0.215,0.183,0.284,0.241,0.225	0.018	MXE	chr7:27608622:27608753:27616240:27616369:27591551:27591879:27618207:27618319
4316	ENSMUSG00000004056	Akt2	chr7	+	4316	206175194187218	402332363322377	136166179174171	295297373325298	190	244	0.577727	1	0.397,0.404,0.407,0.427,0.426	0.372,0.418,0.381,0.407,0.424	0.012	MXE	chr7:27633198:27633267:27634561:27634684:27632417:27632483:27636038:27636167
4317	ENSMUSG00000004056	Akt2	chr7	+	4317	442394447420497	405338410348404	378385456403352	302337388377365	244	244	0.660468	1	0.522,0.538,0.522,0.547,0.552	0.556,0.533,0.54,0.517,0.491	0.009	MXE	chr7:27634561:27634684:27636038:27636167:27633198:27633267:27636263:27636478
4318	ENSMUSG00000037257	Aagab	chr9	+	4318	3,7,0,4,6	243326297280254	0,0,1,5,3	242294222332237	221	226	0.862876	1	0.012,0.021,0.0,0.014,0.024	0.0,0.0,0.005,0.015,0.013	0.008	MXE	chr9:63636383:63636483:63639039:63639144:63619147:63619231:63639592:63639642
4319	ENSMUSG00000037257	Aagab	chr9	+	4319	0,8,13,1,6	95,121,99,124,99	0,1,0,0,2	102,134,81,119,130	226	171	1.87807e-05	0.00103334	0.0,0.048,0.09,0.006,0.044	0.0,0.006,0.0,0.0,0.012	0.034	MXE	chr9:63639039:63639144:63639592:63639642:63619147:63619231:63640206:63640328
4320	ENSMUSG00000037257	Aagab	chr9	+	4320	215220175233269	94,120,99,124,100	227233200298211	102,131,81,119,130	226	171	0.954071	1	0.634,0.581,0.572,0.587,0.671	0.627,0.574,0.651,0.655,0.551	-0.003	MXE	chr9:63639039:63639144:63639592:63639642:63636383:63636483:63640206:63640328
4321	ENSMUSG00000026558	Uck2	chr1	-	4321	1.0948e+15	859611676584713	531552608697558	482531464541443	244	219	0.747261	1	0.533,0.54,0.506,0.516,0.521	0.497,0.483,0.54,0.536,0.531	0.006	MXE	chr1:167229892:167229990:167234691:167234834:167227731:167227780:167236602:167236699
4322	ENSMUSG00000035933	Cog5	chr12	+	4322	137,65,69,70,105	146,107,89,111,95	106,88,78,95,104	134,94,115,97,111	244	244	0.597996	1	0.484,0.378,0.437,0.387,0.525	0.442,0.484,0.404,0.495,0.484	-0.02	MXE	chr12:31833181:31833386:31837194:31837356:31820124:31820206:31839754:31839854
4323	ENSMUSG00000035933	Cog5	chr12	+	4323	60,51,43,57,59	110,98,79,92,111	72,58,58,82,72	109,109,73,90,102	198	244	0.0495848	0.47403	0.402,0.391,0.401,0.433,0.396	0.449,0.396,0.495,0.529,0.465	-0.062	MXE	chr12:31900896:31900973:31919650:31919777:31893970:31894208:31920553:31920633
4324	ENSMUSG00000035933	Cog5	chr12	+	4324	0,0,3,2,0	27,51,25,30,46	0,1,1,0,0	32,36,24,45,29	201	244	1	1	0.0,0.0,0.127,0.075,0.0	0.0,0.033,0.048,0.0,0.0	0.024	MXE	chr12:31920553:31920633:31925644:31925791:31900896:31900973:31937176:31937630
4325	ENSMUSG00000021288	Klc1	chr12	+	4325	482365293374397	89,65,61,76,72	259295247307310	58,56,62,65,47	244	188	0.553534	1	0.807,0.812,0.787,0.791,0.809	0.775,0.802,0.754,0.784,0.836	0.011	MXE	chr12:111789324:111789486:111806007:111806074:111787487:111787596:111806314:111806775
4326	ENSMUSG00000021288	Klc1	chr12	+	4326	233198162231231	89,65,61,76,72	138189167192129	58,56,62,65,47	244	188	0.81234	1	0.669,0.701,0.672,0.701,0.712	0.647,0.722,0.675,0.695,0.679	0.007	MXE	chr12:111789348:111789486:111806007:111806074:111787487:111787596:111806314:111806727
4327	ENSMUSG00000021288	Klc1	chr12	+	4327	48,38,27,29,28	432326281292407	33,22,10,16,23	260255291319292	172	244	0.0399059	0.411048	0.136,0.142,0.12,0.123,0.089	0.153,0.109,0.046,0.066,0.101	0.027	MXE	chr12:111793648:111793699:111795547:111795678:111789324:111789486:111806007:111806074
4328	ENSMUSG00000042613	Pbxip1	chr3	+	4328	124123101148131	77,103,49,117,120	157182300234272	140112272174204	244	244	0.543218	1	0.617,0.544,0.673,0.558,0.522	0.529,0.619,0.524,0.574,0.571	0.019	MXE	chr3:89446279:89446411:89447045:89448265:89446090:89446173:89448672:89450952
4329	ENSMUSG00000085891	Gm14634	chrX	+	4329	1,0,0,1,0	0,0,0,2,0	0,2,0,2,4	0,1,3,1,0	195	202	1	1	1.0,NA,NA,0.341,NA	NA,0.674,0.0,0.674,1.0	0.084	MXE	chrX:12817185:12817259:12820084:12820165:12770228:12770335:12820801:12821492
4330	ENSMUSG00000006920	Ezh1	chr11	-	4330	85,68,79,82,105	72,65,67,62,81	98,70,103,93,80	76,69,73,59,60	244	213	0.476632	1	0.508,0.477,0.507,0.536,0.531	0.53,0.47,0.552,0.579,0.538	-0.022	MXE	chr11:101200835:101200927:101203254:101203451:101199945:101199986:101203760:101203941
4331	ENSMUSG00000006920	Ezh1	chr11	-	4331	139,98,93,110,104	88,93,73,81,116	109,68,117,90,127	100,73,90,75,91	244	244	0.884673	1	0.612,0.513,0.56,0.576,0.473	0.522,0.482,0.565,0.545,0.583	0.007	MXE	chr11:101203254:101203451:101203760:101203941:101200835:101200927:101207337:101207429
4332	ENSMUSG00000001588	Acap1	chr11	-	4332	666640433751733	516553393678535	569632584736829	504491443615622	244	231	0.594766	1	0.55,0.523,0.511,0.512,0.565	0.517,0.549,0.555,0.531,0.558	-0.01	MXE	chr11:69882584:69882694:69883583:69883756:69882381:69882492:69884321:69884491
4333	ENSMUSG00000001588	Acap1	chr11	-	4333	176203140235248	2,0,0,3,0	190211201268241	0,0,0,0,0	179	241	1	1	0.992,1.0,1.0,0.991,1.0	1.0,1.0,1.0,1.0,1.0	-0.003	MXE	chr11:69890863:69890983:69894599:69894657:69889998:69890182:69895285:69895539
4334	ENSMUSG00000001588	Acap1	chr11	-	4334	184212166254258	631601473749696	198216213280252	624683549818744	179	241	0.978819	1	0.282,0.322,0.321,0.313,0.333	0.299,0.299,0.343,0.315,0.313	0	MXE	chr11:69890863:69890983:69894599:69894657:69890588:69890642:69895285:69895539
4335	ENSMUSG00000029454	Mapkapk5	chr5	-	4335	274274254239246	266213218209248	265216174216121	231190172222170	230	211	0.219978	0.923407	0.486,0.541,0.517,0.512,0.476	0.513,0.511,0.481,0.472,0.395	0.032	MXE	chr5:121535853:121535943:121537111:121537220:121534334:121534430:121538392:121538490
4336	ENSMUSG00000029454	Mapkapk5	chr5	-	4336	2,10,3,5,3	264210218209247	6,0,1,2,1	227182172217167	230	211	0.19343	0.887089	0.007,0.042,0.012,0.021,0.011	0.024,0.0,0.005,0.008,0.005	0.01	MXE	chr5:121535853:121535943:121537111:121537220:121534334:121534430:121539171:121539247
4337	ENSMUSG00000029454	Mapkapk5	chr5	-	4337	205141155147177	277213199173228	140,118,110,128,98	211173147192133	219	230	0.365927	1	0.437,0.41,0.45,0.472,0.449	0.411,0.417,0.44,0.412,0.436	0.02	MXE	chr5:121537111:121537220:121538392:121538490:121535853:121535943:121539171:121539247
4338	ENSMUSG00000101678	Gm29609	chr5	-	4338	5,16,9,25,15	82,110,91,96,43	11,6,14,5,3	94,66,73,74,87	192	154	0.0179308	0.248883	0.047,0.104,0.073,0.173,0.219	0.086,0.068,0.133,0.051,0.027	0.05	MXE	chr5:31145245:31145278:31145494:31145565:31144738:31144752:31145683:31145776
4339	ENSMUSG00000024539	Ptpn2	chr18	-	4339	13,10,12,9,14	569499428419387	1,12,1,12,2	410477362414309	231	223	0.00703155	0.134108	0.022,0.019,0.026,0.02,0.034	0.002,0.024,0.003,0.027,0.006	0.012	MXE	chr18:67672666:67672768:67675719:67675829:67665510:67665874:67677709:67677862
4340	ENSMUSG00000024539	Ptpn2	chr18	-	4340	1.38911e+17	569499428419387	922979617763583	410477362414309	244	223	0.0622873	0.532856	0.691,0.662,0.664,0.693,0.642	0.673,0.652,0.609,0.627,0.633	0.032	MXE	chr18:67672666:67672768:67675719:67675886:67665511:67665874:67677709:67677862
4341	ENSMUSG00000024539	Ptpn2	chr18	-	4341	1.18398e+15	932816776737754	804955661709649	719872594646529	244	244	0.50704	1	0.559,0.547,0.529,0.573,0.499	0.528,0.523,0.527,0.523,0.551	0.011	MXE	chr18:67675719:67675886:67677709:67677862:67671211:67672768:67680839:67681049
4342	ENSMUSG00000024539	Ptpn2	chr18	-	4342	542517477432389	943907897761692	420525337372342	8.371e+15	220	244	0.888211	1	0.389,0.387,0.371,0.386,0.384	0.358,0.367,0.406,0.39,0.416	-0.004	MXE	chr18:67681442:67681577:67688890:67688989:67680839:67681049:67695623:67695724
4343	ENSMUSG00000024539	Ptpn2	chr18	-	4343	491387312369374	756656661605518	349395284299307	587714470543541	222	220	0.502717	1	0.392,0.369,0.319,0.377,0.417	0.371,0.354,0.375,0.353,0.36	0.012	MXE	chr18:67688890:67688989:67695623:67695724:67681442:67681577:67711836:67711927
4344	ENSMUSG00000024539	Ptpn2	chr18	-	4344	201185161159184	743642648610501	154177145143172	577695459528520	212	220	0.952754	1	0.219,0.23,0.205,0.213,0.276	0.217,0.209,0.247,0.219,0.256	-0.001	MXE	chr18:67688890:67688989:67711836:67711927:67681442:67681577:67724441:67724573
4345	ENSMUSG00000024539	Ptpn2	chr18	-	4345	201185161159184	3,0,0,0,5	154177145143172	0,0,1,0,1	212	222	1	1	0.986,1.0,1.0,1.0,0.975	1.0,1.0,0.993,1.0,0.994	-0.005	MXE	chr18:67695623:67695724:67711836:67711927:67681442:67681577:67724441:67724573
4346	ENSMUSG00000024539	Ptpn2	chr18	-	4346	216194180162200	577565576471436	164196160158202	482541385404416	212	222	0.311979	1	0.282,0.264,0.247,0.265,0.324	0.263,0.275,0.303,0.291,0.337	-0.017	MXE	chr18:67695623:67695724:67711836:67711927:67688890:67688989:67724441:67724573
4347	ENSMUSG00000029705	Cux1	chr5	-	4347	506348406452467	1,5,1,10,8	434440510523451	0,0,1,4,8	170	226	1	1	0.999,0.989,0.998,0.984,0.987	1.0,1.0,0.999,0.994,0.987	-0.005	MXE	chr5:136332623:136332728:136340088:136340137:136319780:136319839:136360001:136360018
4348	ENSMUSG00000029705	Cux1	chr5	-	4348	1.31493e+17	1.11076e+16	1.31712e+19	1.0741e+18	244	244	0.485687	1	0.542,0.551,0.553,0.563,0.51	0.551,0.541,0.511,0.507,0.549	0.012	MXE	chr5:136370117:136370241:136373321:136373459:136362294:136363335:136392314:136392393
4349	ENSMUSG00000028540	Dph2	chr4	-	4349	169128145168137	248214173246214	118,114,131,138,99	180149180191146	244	244	0.700977	1	0.405,0.374,0.456,0.406,0.39	0.396,0.433,0.421,0.419,0.404	-0.008	MXE	chr4:117889754:117889931:117890017:117890701:117888642:117889676:117890894:117891118
4350	ENSMUSG00000055862	Izumo4	chr10	+	4350	14,17,20,9,7	3,3,2,11,7	11,29,26,15,20	13,2,9,7,4	193	148	0.888167	1	0.782,0.813,0.885,0.386,0.434	0.394,0.917,0.689,0.622,0.793	-0.023	MXE	chr10:80703208:80703280:80703729:80703756:80703048:80703129:80703852:80703928
4351	ENSMUSG00000036893	Ehmt1	chr2	-	4351	259130141186179	177,86,88,110,147	137142218179143	132110140123183	244	244	0.0765082	0.600798	0.594,0.602,0.616,0.628,0.549	0.509,0.563,0.609,0.593,0.439	0.055	MXE	chr2:24840635:24840779:24847943:24848089:24839529:24839756:24852664:24852802
4352	ENSMUSG00000036893	Ehmt1	chr2	-	4352	151,99,125,140,144	159,76,94,88,106	135128187151137	91124117115130	244	244	0.992157	1	0.487,0.566,0.571,0.614,0.576	0.597,0.508,0.615,0.568,0.513	0.003	MXE	chr2:24847943:24848089:24852664:24852802:24840635:24840779:24856605:24856726
4353	ENSMUSG00000036893	Ehmt1	chr2	-	4353	207139169187152	201114104146146	155135224168167	116127177133117	242	244	0.675326	1	0.509,0.551,0.621,0.564,0.512	0.574,0.517,0.561,0.56,0.59	-0.009	MXE	chr2:24852664:24852802:24856605:24856726:24847943:24848089:24858172:24858250
4354	ENSMUSG00000036893	Ehmt1	chr2	-	4354	119,87,97,119,100	151,96,125,139,140	122,95,127,106,122	131128186149137	199	242	0.818863	1	0.489,0.524,0.486,0.51,0.465	0.531,0.474,0.454,0.464,0.52	0.006	MXE	chr2:24856605:24856726:24858172:24858250:24852664:24852802:24863222:24863411
4355	ENSMUSG00000036893	Ehmt1	chr2	-	4355	106,72,84,96,110	8,4,1,4,3	79,60,96,94,104	4,10,6,3,9	244	244	0.0435629	0.434947	0.93,0.947,0.988,0.96,0.973	0.952,0.857,0.941,0.969,0.92	0.032	MXE	chr2:24877454:24877626:24884145:24884702:24824944:24825067:24887002:24887066
4356	ENSMUSG00000036893	Ehmt1	chr2	-	4356	105,73,84,96,108	7,5,1,5,6	79,60,96,94,104	4,7,6,3,11	244	244	0.220575	0.923407	0.938,0.936,0.988,0.95,0.947	0.952,0.896,0.941,0.969,0.904	0.019	MXE	chr2:24877454:24877626:24884145:24884702:24858172:24858250:24887002:24887066
4357	ENSMUSG00000060275	Nrg2	chr18	-	4357	3,0,0,1,6	0,2,0,0,1	4,11,12,24,26	0,0,0,0,0	198	180	1	1	1.0,0.0,NA,1.0,0.845	1.0,1.0,1.0,1.0,1.0	-0.289	MXE	chr18:36031882:36031941:36032335:36032412:36024305:36024408:36038230:36038351
4358	ENSMUSG00000090639	Gm20425	chr9	-	4358	293248202257273	732618552595776	251237240294289	535609606708621	204	244	0.255707	0.967712	0.324,0.324,0.304,0.341,0.296	0.359,0.318,0.321,0.332,0.358	-0.02	MXE	chr9:103192212:103192349:103197537:103197620:103191068:103191123:103198788:103198866
4359	ENSMUSG00000090639	Gm20425	chr9	-	4359	254183176234264	430309293402412	237196250274343	385338360367410	199	204	0.0861108	0.627812	0.377,0.378,0.381,0.374,0.396	0.387,0.373,0.416,0.434,0.462	-0.033	MXE	chr9:103197537:103197620:103198788:103198866:103192212:103192349:103201286:103201381
4361	ENSMUSG00000022292	Rrm2b	chr15	-	4361	23,50,22,32,25	44,37,47,44,32	49,20,34,46,59	57,42,55,36,62	195	226	0.640842	1	0.377,0.61,0.352,0.457,0.475	0.499,0.356,0.417,0.597,0.524	-0.024	MXE	chr15:37931601:37931706:37953680:37953754:37929037:37929151:37960843:37960891
4362	ENSMUSG00000030067	Foxp1	chr6	-	4362	387355312419452	407313327389454	471329404474479	468333376444502	191	244	0.977016	1	0.548,0.592,0.549,0.579,0.56	0.562,0.558,0.579,0.577,0.549	0.001	MXE	chr6:98935273:98935440:98939718:98939788:98925337:98930234:98941535:98941657
4363	ENSMUSG00000030067	Foxp1	chr6	-	4363	542477491515631	230184200250255	613428645695701	291170241290308	243	191	0.995672	1	0.649,0.671,0.659,0.618,0.66	0.623,0.664,0.678,0.653,0.641	0	MXE	chr6:98939718:98939788:98941535:98941657:98935273:98935440:98944618:98944720
4364	ENSMUSG00000030067	Foxp1	chr6	-	4364	440389370468477	177185173210217	454404593595554	207149210271260	209	205	0.422412	1	0.709,0.673,0.677,0.686,0.683	0.683,0.727,0.735,0.683,0.676	-0.015	MXE	chr6:98954320:98954404:98966026:98966114:98945533:98945735:98978132:98978237
4365	ENSMUSG00000030067	Foxp1	chr6	-	4365	408364327443494	280255250322364	462373541595557	357217372352411	226	209	0.366536	1	0.574,0.569,0.547,0.56,0.557	0.545,0.614,0.574,0.61,0.556	-0.018	MXE	chr6:98966026:98966114:98978132:98978237:98952200:98954404:99003199:99003404
4366	ENSMUSG00000030067	Foxp1	chr6	-	4366	109119116136167	386335303448422	163126211247148	388321532613498	244	244	0.221568	0.923407	0.22,0.262,0.277,0.233,0.284	0.296,0.282,0.284,0.287,0.229	-0.02	MXE	chr6:99009903:99010057:99016527:99016665:99003199:99003404:99075853:99075949
4367	ENSMUSG00000030067	Foxp1	chr6	-	4367	68,43,48,57,80	1,0,0,1,0	73,24,43,54,73	0,1,0,0,0	196	244	1	1	0.988,1.0,1.0,0.986,1.0	1.0,0.968,1.0,1.0,1.0	0.001	MXE	chr6:99075853:99076045:99260344:99260419:99009903:99010057:99308343:99308438
4368	ENSMUSG00000030067	Foxp1	chr6	-	4368	19,32,13,17,22	94,102,93,131,118	44,21,23,28,23	122107163175154	216	244	0.91136	1	0.186,0.262,0.136,0.128,0.174	0.289,0.181,0.137,0.153,0.144	-0.004	MXE	chr6:99162838:99163029:99308343:99308438:99075853:99076045:99435215:99435345
4369	ENSMUSG00000030067	Foxp1	chr6	-	4369	4,5,8,8,9	0,0,0,0,2	6,4,2,10,8	1,0,0,1,0	244	216	1	1	1.0,1.0,1.0,1.0,0.799	0.842,1.0,1.0,0.899,1.0	0.012	MXE	chr6:99308343:99308438:99435215:99435345:99162928:99163029:99520596:99521162
4370	ENSMUSG00000022843	Clcn2	chr16	-	4370	6,2,4,0,0	0,2,0,2,0	0,7,2,5,2	0,5,1,3,4	195	181	1	1	1.0,0.481,1.0,0.0,NA	NA,0.565,0.65,0.607,0.317	0.086	MXE	chr16:20707572:20707632:20707842:20707916:20707418:20707457:20708076:20708191
4371	ENSMUSG00000033256	Shf	chr2	-	4371	10,15,24,17,16	43,45,26,54,32	35,37,56,46,40	42,56,92,49,78	244	241	0.019753	0.261369	0.187,0.248,0.477,0.237,0.331	0.451,0.395,0.375,0.481,0.336	-0.112	MXE	chr2:122353764:122353884:122354028:122354197:122349127:122349539:122357082:122357289
4372	ENSMUSG00000056531	Ccdc18	chr5	+	4372	209,97,109,108,90	105,70,73,126,48	162,97,105,137,132	85,73,58,105,99	244	244	0.794919	1	0.666,0.581,0.599,0.462,0.652	0.656,0.571,0.644,0.566,0.571	-0.01	MXE	chr5:108135972:108136144:108138913:108139072:108135421:108135564:108140858:108140965
4373	ENSMUSG00000056531	Ccdc18	chr5	+	4373	0,0,0,0,0	128,110,112,161,72	5,2,0,0,0	130,80,101,140,133	244	228	1	1	0.0,0.0,0.0,0.0,0.0	0.035,0.023,0.0,0.0,0.0	-0.012	MXE	chr5:108138913:108139072:108140858:108140965:108132913:108132998:108148910:108149039
4374	ENSMUSG00000056531	Ccdc18	chr5	+	4374	135,91,116,161,87	128,110,112,161,72	138,73,104,151,97	130,77,101,145,130	244	228	0.625452	1	0.496,0.436,0.492,0.483,0.53	0.498,0.47,0.49,0.493,0.411	0.015	MXE	chr5:108138913:108139072:108140858:108140965:108135972:108136144:108148910:108149039
4375	ENSMUSG00000056531	Ccdc18	chr5	+	4375	135,91,116,161,87	0,0,0,1,4	138,73,104,151,97	0,0,0,9,3	244	244	0.82623	1	1.0,1.0,1.0,0.994,0.956	1.0,1.0,1.0,0.944,0.97	0.007	MXE	chr5:108138913:108139072:108140858:108141179:108135972:108136144:108148910:108149039
4376	ENSMUSG00000020455	Trim11	chr11	+	4376	30,33,28,28,25	100,105,89,112,110	30,33,41,47,27	102,114,118,94,112	144	222	0.290163	1	0.316,0.326,0.327,0.278,0.259	0.312,0.309,0.349,0.435,0.271	-0.034	MXE	chr11:58988724:58988747:58988828:58988929:58981992:58982223:58990186:58991457
4377	ENSMUSG00000042029	Ncapg2	chr12	+	4377	483235430288416	444184392304384	486257340329325	446248371349299	244	244	0.363376	1	0.521,0.561,0.523,0.486,0.52	0.521,0.509,0.478,0.485,0.521	0.019	MXE	chr12:116425778:116425904:116426575:116426755:116424621:116424714:116427655:116427808
4378	ENSMUSG00000024589	Nedd4l	chr18	+	4378	53,62,64,76,61	107,87,81,97,101	77,75,104,100,92	113,109,120,139,90	244	244	0.194319	0.888317	0.331,0.416,0.441,0.439,0.377	0.405,0.408,0.464,0.418,0.505	-0.039	MXE	chr18:65172274:65172406:65174044:65174242:65165571:65165646:65178918:65178996
4379	ENSMUSG00000032076	Cadm1	chr9	+	4379	0,0,0,0,3	0,0,0,0,1	2,0,2,2,0	0,0,0,0,0	205	154	1	1	NA,NA,NA,NA,0.693	1.0,NA,1.0,1.0,NA	-0.307	MXE	chr9:47818733:47818817:47829376:47829409:47813772:47813945:47848166:47848298
4380	ENSMUSG00000061306	Slc38a10	chr11	-	4380	1,3,2,0,2	51,48,19,31,37	2,1,1,1,0	18,37,24,30,16	145	145	1	1	0.019,0.059,0.095,0.0,0.051	0.1,0.026,0.04,0.032,0.0	0.005	MXE	chr11:120108466:120108490:120109371:120109395:120106433:120106610:120109431:120109536
4381	ENSMUSG00000061306	Slc38a10	chr11	-	4381	413343313427404	13,10,6,3,14	304411515442461	5,10,2,4,3	226	145	0.00159875	0.0431527	0.953,0.957,0.971,0.989,0.949	0.975,0.963,0.994,0.986,0.99	-0.018	MXE	chr11:120108466:120108490:120109431:120109536:120106433:120106610:120110065:120110536
4382	ENSMUSG00000061306	Slc38a10	chr11	-	4382	1,3,2,0,2	62,38,32,61,65	2,1,1,1,0	39,41,42,45,21	145	208	1	1	0.023,0.102,0.082,0.0,0.042	0.069,0.034,0.033,0.031,0.0	0.016	MXE	chr11:120108466:120108553:120109371:120109395:120106433:120106610:120109431:120109536
4383	ENSMUSG00000061306	Slc38a10	chr11	-	4383	235183144222221	15,8,4,10,21	222188213228274	2,0,8,15,17	239	244	0.0372337	0.391696	0.941,0.959,0.974,0.958,0.915	0.991,1.0,0.965,0.939,0.943	-0.018	MXE	chr11:120132676:120132859:120147720:120147838:120116864:120117021:120150979:120151312
4384	ENSMUSG00000061306	Slc38a10	chr11	-	4384	235183144223221	275264249266295	226186213228274	271198291308266	239	224	0.132048	0.75894	0.445,0.394,0.351,0.44,0.413	0.439,0.468,0.407,0.41,0.491	-0.034	MXE	chr11:120134779:120134882:120147720:120147838:120132676:120132859:120150979:120151312
4385	ENSMUSG00000038312	Edem2	chr2	-	4385	504430423413415	775600598625591	402381366404395	481597477508456	244	244	0.106798	0.693373	0.394,0.417,0.414,0.398,0.413	0.455,0.39,0.434,0.443,0.464	-0.03	MXE	chr2:155713337:155713479:155718263:155718389:155710843:155710968:155722431:155722537
4386	ENSMUSG00000038312	Edem2	chr2	-	4386	299264236264249	6,5,5,18,7	247227231296273	1,13,8,0,0	227	244	0.0166414	0.237008	0.982,0.983,0.981,0.94,0.975	0.996,0.949,0.969,1.0,1.0	-0.011	MXE	chr2:155718263:155718389:155722431:155722537:155713337:155713479:155726634:155726674
4387	ENSMUSG00000038312	Edem2	chr2	-	4387	187163138148178	440379391364384	146124143126182	366357342355352	161	227	0.789254	1	0.375,0.377,0.332,0.364,0.395	0.36,0.329,0.371,0.334,0.422	0.005	MXE	chr2:155722431:155722537:155726634:155726674:155718263:155718389:155728890:155729001
4388	ENSMUSG00000038312	Edem2	chr2	-	4388	136142119116118	135,114,74,108,72	102123125117115	86,77,76,105,92	232	161	0.696588	1	0.411,0.464,0.527,0.427,0.532	0.451,0.526,0.533,0.436,0.465	-0.01	MXE	chr2:155726634:155726674:155728890:155729001:155722431:155722537:155729230:155729475
4389	ENSMUSG00000006127	Inpp5k	chr11	+	4389	346273257266303	519472410496451	362332326370364	497556512491667	244	244	0.51086	1	0.4,0.366,0.385,0.349,0.402	0.421,0.374,0.389,0.43,0.353	-0.013	MXE	chr11:75645427:75645617:75646785:75646923:75639136:75639565:75647192:75647276
4390	ENSMUSG00000006127	Inpp5k	chr11	+	4390	504409368450476	325248208291254	505509450459560	318271239259329	244	205	0.519246	1	0.566,0.581,0.598,0.565,0.612	0.572,0.612,0.613,0.598,0.588	-0.012	MXE	chr11:75646785:75646923:75647192:75647276:75645427:75645617:75647401:75647506
4391	ENSMUSG00000006127	Inpp5k	chr11	+	4391	359309290302292	420399286321328	328345335331437	413363344333445	205	226	0.520338	1	0.485,0.461,0.528,0.509,0.495	0.467,0.512,0.518,0.523,0.52	-0.012	MXE	chr11:75647192:75647276:75647401:75647506:75646785:75646923:75647651:75648863
4392	ENSMUSG00000006127	Inpp5k	chr11	+	4392	22,9,7,13,6	420399286321327	5,3,13,8,8	413364344333445	205	226	0.0172194	0.243066	0.055,0.024,0.026,0.043,0.02	0.013,0.009,0.04,0.026,0.019	0.012	MXE	chr11:75647192:75647276:75647401:75647506:75646845:75646935:75647651:75647864
4393	ENSMUSG00000049550	Clip1	chr5	-	4393	46,38,7,49,42	327188225212267	121,66,99,112,100	295152243303272	244	238	6.99441e-15	1.57333e-12	0.121,0.165,0.029,0.184,0.133	0.286,0.298,0.284,0.265,0.264	-0.153	MXE	chr5:123627293:123627410:123630224:123631169:123623212:123623270:123640493:123640554
4394	ENSMUSG00000049550	Clip1	chr5	-	4394	0,0,2,1,6	417270280342359	0,4,0,1,3	230218241326253	154	226	1	1	0.0,0.0,0.01,0.004,0.024	0.0,0.026,0.0,0.004,0.017	-0.002	MXE	chr5:123635173:123635278:123638955:123638988:123630224:123631169:123640493:123640554
4395	ENSMUSG00000029059	Fam213b	chr4	-	4395	23,26,17,24,30	44,28,27,16,47	10,29,12,11,13	25,29,14,10,30	185	197	0.695697	1	0.358,0.497,0.401,0.615,0.405	0.299,0.516,0.477,0.539,0.316	0.026	MXE	chr4:154897348:154897424:154897505:154897569:154897039:154897158:154898127:154898179
4396	ENSMUSG00000028622	Mrpl37	chr4	-	4396	1.79117e+19	1.31911e+17	1.12514e+19	758900784772755	244	244	0.702884	1	0.576,0.599,0.605,0.584,0.589	0.597,0.604,0.605,0.586,0.591	-0.006	MXE	chr4:107057371:107057575:107060482:107060640:107055873:107056104:107061882:107062068
4397	ENSMUSG00000022515	Anks3	chr16	-	4397	176189127170131	119141113126118	135151115167208	79150116133139	244	231	0.888122	1	0.583,0.559,0.516,0.561,0.512	0.618,0.488,0.484,0.543,0.586	0.002	MXE	chr16:4947648:4947758:4948225:4948363:4947264:4947432:4950612:4950768
4398	ENSMUSG00000022515	Anks3	chr16	-	4398	153120111180115	10,3,9,11,1	120133113125161	0,0,4,4,3	244	244	0.000168996	0.00702436	0.939,0.976,0.925,0.942,0.991	1.0,1.0,0.966,0.969,0.982	-0.029	MXE	chr16:4948225:4948363:4950612:4950768:4947264:4947432:4953818:4953954
4399	ENSMUSG00000022515	Anks3	chr16	-	4399	151120111180113	171168102145140	122133113124161	115151132128146	244	244	0.694302	1	0.469,0.417,0.521,0.554,0.447	0.515,0.468,0.461,0.492,0.524	-0.01	MXE	chr16:4948225:4948363:4950612:4950768:4947648:4947758:4953818:4953954
4400	ENSMUSG00000023505	Cdca3	chr6	+	4400	2.00316e+19	2.87026e+19	1.90619e+19	2.84732e+19	244	244	0.831585	1	0.411,0.384,0.382,0.408,0.381	0.401,0.371,0.376,0.391,0.445	-0.004	MXE	chr6:124831361:124831488:124832145:124832439:124830363:124830650:124832565:124832585
4401	ENSMUSG00000022034	Esco2	chr14	-	4401	922740590868618	445387381405271	784740682827577	444406343464304	212	176	0.37955	1	0.632,0.614,0.562,0.64,0.654	0.594,0.602,0.623,0.597,0.612	0.015	MXE	chr14:65828468:65828523:65829661:65829752:65827167:65827288:65831004:65831794
4402	ENSMUSG00000042642	Flad1	chr3	-	4402	251213124223204	199159179198183	159181168231227	164154141178139	244	220	0.278326	1	0.532,0.547,0.384,0.504,0.501	0.466,0.514,0.518,0.539,0.596	-0.033	MXE	chr3:89405854:89405953:89407408:89407556:89405580:89405770:89408421:89409166
4404	ENSMUSG00000059714	Flot1	chr17	+	4404	117108121128151	220212210268285	124,99,94,148,148	224214216279320	212	244	0.463801	1	0.38,0.37,0.399,0.355,0.379	0.389,0.347,0.334,0.379,0.347	0.017	MXE	chr17:35824278:35824369:35824565:35824709:35824126:35824202:35824832:35824952
4405	ENSMUSG00000059714	Flot1	chr17	+	4405	231207165257268	244222191285271	208188178232302	209209185236283	244	241	0.506312	1	0.483,0.479,0.46,0.471,0.494	0.496,0.47,0.487,0.493,0.513	-0.014	MXE	chr17:35824565:35824709:35824832:35824952:35824278:35824369:35825430:35825526
4406	ENSMUSG00000039033	Tasp1	chr2	-	4406	58,96,92,100,88	90,135,87,101,95	44,65,50,64,48	63,73,65,68,66	232	232	0.662787	1	0.392,0.416,0.514,0.498,0.481	0.411,0.471,0.435,0.485,0.421	0.016	MXE	chr2:139883771:139883882:139910532:139910643:139857701:139857775:139947156:139947235
4407	ENSMUSG00000039033	Tasp1	chr2	-	4407	121156143121111	92,94,64,81,117	87,105,95,119,126	45,71,60,62,49	228	232	0.104866	0.687835	0.572,0.628,0.695,0.603,0.491	0.663,0.601,0.617,0.661,0.723	-0.055	MXE	chr2:139910532:139910643:139977606:139977713:139883771:139883882:139985128:139985208
4408	ENSMUSG00000039033	Tasp1	chr2	-	4408	171161114155136	95118128105101	130130102140111	91,87,81,111,105	242	201	0.750168	1	0.599,0.531,0.425,0.551,0.528	0.543,0.554,0.511,0.512,0.468	0.009	MXE	chr2:139985128:139985208:140008698:140008819:139976531:139977713:140042093:140042214
4409	ENSMUSG00000039033	Tasp1	chr2	-	4409	171161114155136	17,29,32,11,32	130130102140111	22,22,6,24,21	242	206	0.720817	1	0.895,0.825,0.752,0.923,0.783	0.834,0.834,0.935,0.832,0.818	-0.015	MXE	chr2:139996072:139996157:140008698:140008819:139976531:139977713:140042093:140042214
4410	ENSMUSG00000039033	Tasp1	chr2	-	4410	107,71,54,76,97	205197146187200	57,47,47,55,79	125136115180149	190	242	0.589688	1	0.399,0.315,0.32,0.341,0.382	0.367,0.306,0.342,0.28,0.403	0.012	MXE	chr2:140008698:140008819:140042093:140042162:139996072:139996157:140048241:140048309
4411	ENSMUSG00000026155	Smap1	chr1	-	4411	177180104168142	160,156,92,152,147	76,64,56,44,50	89,122,105,94,87	202	198	2.08556e-07	1.89885e-05	0.52,0.531,0.526,0.52,0.486	0.456,0.34,0.343,0.315,0.36	0.154	MXE	chr1:23866216:23866293:23871437:23871518:23859022:23859113:23876373:23876449
4412	ENSMUSG00000026155	Smap1	chr1	-	4412	177180104168142	190178101170167	76,64,56,44,50	125192151150117	202	202	2.0528e-13	3.92496e-11	0.482,0.503,0.507,0.497,0.46	0.378,0.25,0.271,0.227,0.299	0.205	MXE	chr1:23866216:23866297:23871437:23871518:23859022:23859113:23876373:23876449
4413	ENSMUSG00000032458	Copb2	chr9	+	4413	837648609589713	1.31276e+15	566622585627651	804782805837846	214	244	0.697206	1	0.421,0.493,0.447,0.444,0.465	0.445,0.476,0.453,0.461,0.467	-0.006	MXE	chr9:98587039:98587132:98587224:98587405:98585931:98586146:98587551:98587620
4414	ENSMUSG00000021115	Vrk1	chr12	+	4414	1.02373e+15	1.60713e+19	718754597723591	1.08613e+18	180	244	0.522129	1	0.463,0.435,0.439,0.459,0.421	0.473,0.447,0.429,0.443,0.482	-0.011	MXE	chr12:106059617:106059676:106062629:106062808:106058575:106058696:106070524:106070615
4415	ENSMUSG00000021115	Vrk1	chr12	+	4415	2.15218e+19	607465395417420	1.60418e+19	402346316357265	244	212	0.0250226	0.308666	0.755,0.775,0.773,0.781,0.763	0.776,0.815,0.781,0.804,0.807	-0.027	MXE	chr12:106062629:106062808:106070524:106070615:106059617:106059676:106075006:106075220
4416	ENSMUSG00000026896	Ifih1	chr2	-	4416	38,7,18,20,20	28,15,15,21,17	35,29,28,10,13	34,30,29,12,15	244	244	0.726752	1	0.576,0.318,0.545,0.488,0.541	0.507,0.492,0.491,0.455,0.464	0.012	MXE	chr2:62601389:62601551:62603419:62603569:62598785:62598976:62605440:62605700
4417	ENSMUSG00000017707	Serinc3	chr2	-	4417	2.36832e+24	2.37732e+24	2.37422e+24	2.45542e+24	244	244	0.91227	1	0.499,0.485,0.496,0.497,0.494	0.492,0.498,0.498,0.497,0.495	-0.002	MXE	chr2:163626252:163626477:163627871:163628052:163623271:163625579:163629126:163629217
4418	ENSMUSG00000017707	Serinc3	chr2	-	4418	1.83672e+24	6,15,31,6,30	1.77192e+24	21,24,24,25,26	212	244	1	1	1.0,0.999,0.998,1.0,0.998	0.999,0.999,0.999,0.999,0.999	0	MXE	chr2:163627871:163628052:163629126:163629217:163623271:163625579:163630925:163631095
4419	ENSMUSG00000017707	Serinc3	chr2	-	4419	1.83732e+24	2.37912e+24	1.77202e+24	2.30852e+24	212	244	0.493013	1	0.471,0.463,0.454,0.467,0.488	0.469,0.469,0.493,0.479,0.487	-0.011	MXE	chr2:163627871:163628052:163629126:163629217:163626252:163626477:163630925:163631095
4420	ENSMUSG00000017707	Serinc3	chr2	-	4420	2.11502e+24	6,15,31,6,30	1.90792e+24	21,19,24,17,26	244	244	1	1	1.0,0.999,0.998,1.0,0.998	0.999,0.999,0.999,0.999,0.999	0	MXE	chr2:163630925:163631095:163632105:163632243:163627871:163628052:163634434:163634514
4421	ENSMUSG00000017707	Serinc3	chr2	-	4421	1.2445e+22	2.25502e+24	1.11361e+24	2.14192e+24	201	244	0.926898	1	0.401,0.394,0.393,0.394,0.411	0.387,0.385,0.405,0.415,0.408	-0.001	MXE	chr2:163632105:163632243:163634434:163634514:163630925:163631095:163636810:163637004
4422	ENSMUSG00000017707	Serinc3	chr2	-	4422	1.67391e+24	1.52601e+24	1.48831e+24	1.39971e+24	244	201	0.924034	1	0.475,0.478,0.466,0.479,0.495	0.467,0.477,0.483,0.47,0.504	-0.002	MXE	chr2:163634434:163634514:163636810:163637004:163632105:163632243:163639165:163639327
4423	ENSMUSG00000017707	Serinc3	chr2	-	4423	4.96041e+19	1.52541e+24	4.27041e+19	1.39921e+24	244	201	0.728577	1	0.211,0.22,0.201,0.226,0.234	0.201,0.217,0.224,0.218,0.252	-0.004	MXE	chr2:163634434:163634514:163639165:163639327:163632105:163632243:163644997:163645131
4424	ENSMUSG00000017707	Serinc3	chr2	-	4424	4.96041e+19	2,6,8,3,4	4.27041e+19	10,5,5,15,3	244	244	1	1	1.0,0.999,0.998,0.999,0.999	0.998,0.999,0.999,0.997,0.999	0.001	MXE	chr2:163636810:163637004:163639165:163639327:163632105:163632243:163644997:163645131
4425	ENSMUSG00000017707	Serinc3	chr2	-	4425	4.98041e+19	1.83441e+24	4.28641e+19	1.62271e+24	244	244	0.958724	1	0.214,0.228,0.207,0.227,0.223	0.209,0.216,0.214,0.217,0.24	0.001	MXE	chr2:163636810:163637004:163639165:163639327:163634434:163634514:163644997:163645131
4426	ENSMUSG00000027340	Slc23a2	chr2	-	4426	50,25,50,83,63	25,29,38,21,41	65,44,59,56,38	37,31,33,29,19	244	210	0.881766	1	0.633,0.426,0.531,0.773,0.569	0.602,0.55,0.606,0.624,0.633	-0.017	MXE	chr2:132078412:132078501:132089095:132089253:132077428:132077493:132091212:132091329
4427	ENSMUSG00000021189	Atxn3	chr12	-	4427	124,58,69,103,61	122,70,93,72,72	57,50,54,83,70	80,63,75,75,78	209	244	0.376823	1	0.543,0.492,0.464,0.625,0.497	0.454,0.481,0.457,0.564,0.512	0.031	MXE	chr12:101937336:101937469:101942116:101942204:101934247:101934414:101945399:101945466
4428	ENSMUSG00000002068	Ccne1	chr7	-	4428	713616589613614	768754667693611	630662582690461	654725568718503	244	233	0.427285	1	0.47,0.438,0.457,0.458,0.49	0.479,0.466,0.495,0.479,0.467	-0.015	MXE	chr7:38099246:38099358:38099467:38099602:38098991:38099149:38099788:38099884
4429	ENSMUSG00000002068	Ccne1	chr7	-	4429	217153192214210	473406385358412	208205213227178	436444322446307	190	244	0.291024	1	0.371,0.326,0.39,0.434,0.396	0.38,0.372,0.459,0.395,0.427	-0.023	MXE	chr7:38103045:38103194:38106278:38106347:38102785:38102921:38106595:38106683
4430	ENSMUSG00000021670	Hmgcr	chr13	-	4430	385297207315346	404273304335354	356310377342424	407268420395427	244	244	0.735754	1	0.488,0.521,0.405,0.485,0.494	0.467,0.536,0.473,0.464,0.498	-0.009	MXE	chr13:96651009:96651164:96651855:96652014:96648966:96650633:96652095:96652236
4431	ENSMUSG00000032563	Mrpl3	chr9	+	4431	1.39511e+18	880905739670810	848969714874663	614646472631466	230	199	0.741124	1	0.578,0.506,0.56,0.559,0.54	0.544,0.565,0.567,0.545,0.552	-0.006	MXE	chr9:105071375:105071484:105073774:105073852:105064063:105064124:105075161:105075239
4432	ENSMUSG00000030924	Rexo5	chr7	+	4432	24,22,17,23,45	46,36,18,24,48	28,33,24,67,43	47,36,46,61,42	234	244	0.726768	1	0.352,0.389,0.496,0.5,0.494	0.383,0.489,0.352,0.534,0.516	-0.009	MXE	chr7:119799564:119799677:119801229:119801356:119794005:119794502:119802740:119802837
4433	ENSMUSG00000030924	Rexo5	chr7	+	4433	5,14,0,9,8	72,80,57,86,95	12,25,21,9,14	117,114,89,105,109	244	237	0.0134639	0.208445	0.063,0.145,0.0,0.092,0.076	0.091,0.176,0.186,0.077,0.111	-0.053	MXE	chr7:119805142:119805286:119819431:119819547:119794118:119794502:119823755:119823894
4434	ENSMUSG00000030924	Rexo5	chr7	+	4434	73,85,56,90,97	44,71,66,28,58	125,121,95,109,115	76,66,53,68,87	244	216	0.775996	1	0.595,0.515,0.429,0.74,0.597	0.593,0.619,0.613,0.587,0.539	-0.015	MXE	chr7:119823755:119823894:119824044:119824139:119819431:119819547:119825535:119825638
4435	ENSMUSG00000030924	Rexo5	chr7	+	4435	51,35,46,45,58	53,56,46,42,74	68,71,56,65,65	90,69,51,70,67	216	224	0.58647	1	0.499,0.393,0.509,0.526,0.448	0.439,0.516,0.532,0.491,0.502	-0.021	MXE	chr7:119824044:119824139:119825535:119825638:119823755:119823894:119827302:119827376
4436	ENSMUSG00000044906	4930503L19Rik	chr18	-	4436	106,63,71,98,79	181101112109138	89,49,74,96,50	125,87,102,141,100	224	244	0.87498	1	0.389,0.405,0.408,0.495,0.384	0.437,0.38,0.441,0.426,0.353	0.009	MXE	chr18:70458316:70458448:70463961:70464064:70456473:70456544:70467334:70467485
4437	ENSMUSG00000041926	Rnpep	chr1	-	4437	241217169181213	724664670682671	164190132139106	628549505590611	244	235	0.0488823	0.469663	0.243,0.239,0.195,0.204,0.234	0.201,0.25,0.201,0.185,0.143	0.027	MXE	chr1:135268082:135268196:135271528:135271764:135267169:135267282:135277388:135277537
4438	ENSMUSG00000041926	Rnpep	chr1	-	4438	853545568709761	0,1,0,0,0	576532594722744	0,0,1,0,0	244	244	1	1	1.0,0.998,1.0,1.0,1.0	1.0,1.0,0.998,1.0,1.0	0	MXE	chr1:135277388:135277537:135278766:135278907:135268082:135268196:135283561:135284084
4439	ENSMUSG00000032366	Tpm1	chr9	-	4439	1,2,2,1,1	274271151204225	21,15,11,23,10	177160199187141	197	197	0	0	0.004,0.007,0.013,0.005,0.004	0.106,0.086,0.052,0.11,0.066	-0.077	MXE	chr9:67031950:67032026:67032465:67032541:67031451:67031514:67032793:67032864
4441	ENSMUSG00000026021	Sumo1	chr1	-	4441	1.64816e+19	2.31722e+19	1.35313e+18	1.87418e+19	199	193	0.728728	1	0.408,0.416,0.414,0.435,0.449	0.412,0.405,0.415,0.45,0.473	-0.007	MXE	chr1:59642417:59642489:59644516:59644594:59639433:59640268:59655457:59655532
4442	ENSMUSG00000027404	Snrpb	chr2	-	4442	8.43669e+19	9.65081e+19	5.38064e+19	6.42571e+19	244	244	0.578097	1	0.466,0.459,0.453,0.465,0.484	0.456,0.474,0.483,0.489,0.471	-0.009	MXE	chr2:130172602:130172728:130173035:130173174:130171634:130171943:130173606:130173759
4443	ENSMUSG00000052889	Prkcb	chr7	+	4443	841884586901779	9.35101e+16	1.02275e+17	1.14089e+18	244	244	0.93722	1	0.474,0.467,0.463,0.461,0.497	0.473,0.457,0.482,0.492,0.464	-0.001	MXE	chr7:122544632:122544779:122568133:122568307:122528475:122528572:122582429:122582521
4444	ENSMUSG00000052889	Prkcb	chr7	+	4444	8.54972e+15	862776583941737	1.02489e+18	9.89808e+16	244	213	0.640209	1	0.464,0.522,0.534,0.489,0.497	0.475,0.49,0.495,0.497,0.505	0.009	MXE	chr7:122568133:122568307:122582429:122582521:122544632:122544779:122584397:122584460
4445	ENSMUSG00000052889	Prkcb	chr7	+	4445	1.15196e+16	649588422668496	1.22296e+18	728638733729795	244	202	0.512653	1	0.595,0.573,0.579,0.576,0.608	0.582,0.553,0.574,0.615,0.549	0.012	MXE	chr7:122590044:122590183:122594602:122594683:122584397:122584460:122594965:122595073
4446	ENSMUSG00000017858	Ift52	chr2	+	4446	339244210263306	549450359498493	232201217256233	392387369451424	209	244	0.739402	1	0.419,0.388,0.406,0.381,0.42	0.409,0.377,0.407,0.399,0.391	0.006	MXE	chr2:163023349:163023437:163025330:163025460:163022374:163022499:163025887:163025963
4447	ENSMUSG00000039298	Cdk5rap2	chr4	-	4447	41,14,29,28,28	16,25,13,12,27	74,35,53,54,64	30,28,44,37,53	223	244	0.876214	1	0.737,0.38,0.709,0.719,0.532	0.73,0.578,0.569,0.615,0.569	0.003	MXE	chr4:70337340:70337559:70349143:70349245:70317426:70317597:70352668:70352788
4448	ENSMUSG00000039298	Cdk5rap2	chr4	-	4448	34,28,47,23,37	16,12,10,24,12	86,65,66,75,58	69,35,56,47,50	241	223	0.023436	0.294316	0.663,0.683,0.813,0.47,0.74	0.536,0.632,0.522,0.596,0.518	0.113	MXE	chr4:70349143:70349245:70352668:70352788:70337340:70337559:70353609:70353651
4449	ENSMUSG00000039298	Cdk5rap2	chr4	-	4449	20,12,16,12,16	0,3,0,0,0	20,24,23,37,18	0,0,0,1,0	189	232	1	1	1.0,0.831,1.0,1.0,1.0	1.0,1.0,1.0,0.978,1.0	-0.029	MXE	chr4:70380190:70380301:70401244:70401312:70364006:70364130:70403473:70403541
4450	ENSMUSG00000031508	Ankrd10	chr8	-	4450	0,1,5,10,14	125,148,97,127,181	6,21,2,14,12	83115101130177	244	233	0.00179582	0.04736	0.0,0.006,0.047,0.07,0.069	0.065,0.148,0.019,0.093,0.061	-0.039	MXE	chr8:11620261:11620373:11623696:11623858:11619061:11619297:11628438:11628530
4451	ENSMUSG00000031508	Ankrd10	chr8	-	4451	474398360452468	18,1,1,10,3	355295355431462	5,6,5,0,10	244	213	0.636754	1	0.958,0.997,0.997,0.975,0.993	0.984,0.977,0.984,1.0,0.976	0	MXE	chr8:11628438:11628530:11632865:11633018:11611582:11615910:11635410:11635757
4452	ENSMUSG00000035049	Rrp12	chr19	-	4452	216107193125183	258119205173221	147,95,97,100,64	137,140,128,132,90	227	229	0.564374	1	0.458,0.476,0.487,0.422,0.455	0.52,0.406,0.433,0.433,0.418	0.018	MXE	chr19:41873742:41873850:41874235:41874341:41872908:41873066:41874528:41874609
4453	ENSMUSG00000026274	Pask	chr1	-	4453	153129144163191	199,92,136,184,149	154142140178149	138121151125144	244	244	0.537734	1	0.435,0.584,0.514,0.47,0.562	0.527,0.54,0.481,0.587,0.509	-0.016	MXE	chr1:93312795:93312929:93314280:93314480:93310767:93310914:93316784:93316919
4454	ENSMUSG00000028672	Hmgcl	chr4	+	4454	570573525631665	361345340380404	465569544610542	276359275396286	244	185	0.412077	1	0.545,0.557,0.539,0.557,0.555	0.561,0.546,0.6,0.539,0.59	-0.017	MXE	chr4:135955586:135955735:135958722:135958786:135953856:135953952:135959976:135960165
4455	ENSMUSG00000029036	Atad3a	chr4	-	4455	556435430439461	196116159168138	298270253293295	111,132,102,81,95	178	173	0.312673	1	0.734,0.785,0.724,0.717,0.765	0.723,0.665,0.707,0.779,0.751	0.02	MXE	chr4:155749156:155749208:155750867:155750924:155748670:155748741:155751436:155751592
4456	ENSMUSG00000029036	Atad3a	chr4	-	4456	991821804829890	662538480505591	513545476518496	436327313366352	244	244	0.210368	0.911554	0.6,0.604,0.626,0.621,0.601	0.541,0.625,0.603,0.586,0.585	0.022	MXE	chr4:155750131:155750256:155750472:155750598:155749156:155749208:155750867:155750924
4457	ENSMUSG00000029036	Atad3a	chr4	-	4457	632389458546570	0,2,1,1,0	366386291324324	0,0,0,0,0	191	244	1	1	1.0,0.996,0.998,0.999,1.0	1.0,1.0,1.0,1.0,1.0	-0.001	MXE	chr4:155751436:155751592:155753566:155753636:155749156:155749208:155753881:155754047
4458	ENSMUSG00000029036	Atad3a	chr4	-	4458	367216250275415	694522449577591	196204219235203	379390349411313	198	223	0.367913	1	0.373,0.318,0.385,0.349,0.442	0.368,0.371,0.414,0.392,0.422	-0.02	MXE	chr4:155756060:155756162:155757091:155757168:155755678:155755738:155760801:155760928
4459	ENSMUSG00000030839	Sergef	chr7	-	4459	143140112131176	105,57,86,74,62	72,75,82,88,107	51,70,41,57,54	235	184	0.30875	1	0.516,0.658,0.505,0.581,0.69	0.525,0.456,0.61,0.547,0.608	0.041	MXE	chr7:46618695:46618758:46621560:46621674:46614617:46614776:46626208:46626269
4460	ENSMUSG00000030839	Sergef	chr7	-	4460	96,95,55,91,93	0,0,2,0,2	32,30,30,51,57	7,1,1,2,0	182	235	0.0779184	0.604381	1.0,1.0,0.973,1.0,0.984	0.855,0.975,0.975,0.971,1.0	0.036	MXE	chr7:46621560:46621674:46626208:46626269:46590606:46590773:46632659:46632754
4461	ENSMUSG00000030839	Sergef	chr7	-	4461	120,59,110,85,122	1,0,11,0,0	74,52,59,80,68	7,1,2,0,0	216	235	0.791148	1	0.992,1.0,0.916,1.0,1.0	0.92,0.983,0.97,1.0,1.0	0.007	MXE	chr7:46621560:46621674:46632659:46632754:46590606:46590773:46633754:46633910
4462	ENSMUSG00000030839	Sergef	chr7	-	4462	102,89,56,91,91	174138101112160	32,31,30,51,57	86,102,69,79,121	182	235	0.0095347	0.165145	0.431,0.454,0.417,0.512,0.423	0.325,0.282,0.36,0.455,0.378	0.087	MXE	chr7:46621560:46621674:46626208:46626269:46618695:46618758:46632659:46632754
4463	ENSMUSG00000030839	Sergef	chr7	-	4463	120,59,110,85,122	0,6,0,1,0	74,52,59,80,68	0,0,1,2,0	216	182	1	1	1.0,0.892,1.0,0.986,1.0	1.0,1.0,0.98,0.971,1.0	-0.015	MXE	chr7:46626208:46626269:46632659:46632754:46590606:46590773:46633754:46633910
4464	ENSMUSG00000030839	Sergef	chr7	-	4464	120,59,110,85,124	66,51,57,72,85	74,52,58,82,68	29,38,44,50,59	216	182	0.875252	1	0.605,0.494,0.619,0.499,0.551	0.683,0.536,0.526,0.58,0.493	-0.01	MXE	chr7:46626208:46626269:46632659:46632754:46621560:46621674:46633754:46633910
4465	ENSMUSG00000015748	Prpf3	chr3	-	4465	743530626555633	619435564503551	618569516548537	474486474463458	240	205	0.756699	1	0.506,0.51,0.487,0.485,0.495	0.527,0.5,0.482,0.503,0.5	-0.006	MXE	chr3:95833752:95833836:95834083:95834202:95832560:95832622:95835353:95835467
4466	ENSMUSG00000015748	Prpf3	chr3	-	4466	709531628570579	647444551443510	620560560594543	493433436474452	235	240	0.317313	1	0.528,0.55,0.538,0.568,0.537	0.562,0.569,0.567,0.561,0.551	-0.018	MXE	chr3:95834083:95834202:95835353:95835467:95833752:95833836:95835643:95835743
4467	ENSMUSG00000015748	Prpf3	chr3	-	4467	14,3,2,11,18	647444551443510	7,0,12,6,5	493433436474452	244	240	0.11707	0.719278	0.021,0.007,0.004,0.024,0.034	0.014,0.0,0.026,0.012,0.011	0.005	MXE	chr3:95834083:95834202:95835353:95835525:95833752:95833836:95835643:95835743
4468	ENSMUSG00000015748	Prpf3	chr3	-	4468	621442481463526	738511618548605	513423460491449	606559509539526	221	235	0.833147	1	0.472,0.479,0.453,0.473,0.48	0.474,0.446,0.49,0.492,0.476	-0.004	MXE	chr3:95835353:95835467:95835643:95835743:95834083:95834202:95836413:95836557
4469	ENSMUSG00000049515	Espnl	chr1	+	4469	0,2,0,1,0	0,2,0,0,0	0,0,0,0,2	0,0,0,1,0	244	236	1	1	NA,0.492,NA,1.0,NA	NA,NA,NA,0.0,1.0	0.246	MXE	chr1:91334689:91334821:91340508:91340623:91327475:91327658:91341845:91341943
4470	ENSMUSG00000040483	Xaf1	chr11	+	4470	205171126134150	434299276315331	235220157158157	451373352310284	210	244	0.264129	0.981087	0.354,0.399,0.347,0.331,0.345	0.377,0.407,0.341,0.372,0.391	-0.022	MXE	chr11:72306563:72306652:72308606:72308924:72304665:72304861:72311955:72313733
4471	ENSMUSG00000090386	Mir99ahg	chr16	+	4471	0,0,9,3,1	2,0,1,1,1	17,5,0,12,7	15,4,1,0,0	169	244	1	1	0.0,NA,0.929,0.812,0.591	0.621,0.643,0.0,1.0,1.0	-0.07	MXE	chr16:77436354:77436402:77459373:77459502:77360662:77360718:77501502:77501610
4472	ENSMUSG00000032580	Rbm5	chr9	-	4472	678552517606537	377289289354352	717703649603711	309374439457388	244	244	0.938672	1	0.643,0.656,0.641,0.631,0.604	0.699,0.653,0.597,0.569,0.647	0.002	MXE	chr9:107745086:107745236:107746018:107746180:107744934:107745006:107749707:107749796
4473	ENSMUSG00000032580	Rbm5	chr9	-	4473	101,76,93,79,96	657478515531522	108113107131118	665568506622716	187	244	0.150079	0.80188	0.167,0.172,0.191,0.163,0.194	0.175,0.206,0.216,0.216,0.177	-0.021	MXE	chr9:107767542:107767708:107769560:107769626:107765090:107765650:107770884:107770989
4474	ENSMUSG00000027936	Crtc2	chr3	+	4474	125,97,77,103,107	90,86,65,117,100	172,96,157,175,161	129,87,185,132,141	244	244	0.88378	1	0.581,0.53,0.542,0.468,0.517	0.571,0.525,0.459,0.57,0.533	-0.004	MXE	chr3:90260696:90261103:90262450:90262714:90260125:90260370:90263170:90263357
4475	ENSMUSG00000041815	Poldip3	chr15	-	4475	348238252296299	691545477561605	374294335353369	561500733641687	217	244	0.155463	0.814428	0.362,0.329,0.373,0.372,0.357	0.428,0.398,0.339,0.382,0.377	-0.026	MXE	chr15:83133146:83133326:83135293:83135389:83132576:83132654:83137467:83137554
4476	ENSMUSG00000041815	Poldip3	chr15	-	4476	363236182280264	680530526631676	317202306342326	636472646616665	208	217	0.102794	0.683659	0.358,0.317,0.265,0.316,0.289	0.342,0.309,0.331,0.367,0.338	-0.028	MXE	chr15:83135293:83135389:83137467:83137554:83133146:83133326:83138131:83138522
4477	ENSMUSG00000039145	Camk1d	chr2	-	4477	45,15,23,19,32	39,20,24,35,29	40,42,39,36,26	29,40,33,43,28	244	196	0.378257	1	0.481,0.376,0.435,0.304,0.47	0.526,0.458,0.487,0.402,0.427	-0.047	MXE	chr2:5445069:5445144:5565648:5565780:5361988:5362127:5714145:5714515
4478	ENSMUSG00000000915	Hip1r	chr5	+	4478	58,38,22,31,57	0,0,0,0,0	46,36,45,72,60	0,0,0,0,1	184	220	1	1	1.0,1.0,1.0,1.0,1.0	1.0,1.0,1.0,1.0,0.986	0.003	MXE	chr5:124000711:124000774:124000991:124001090:124000601:124000632:124001205:124001311
4479	ENSMUSG00000000915	Hip1r	chr5	+	4479	58,38,22,31,57	84,64,59,61,84	46,36,45,72,60	88,46,98,118,97	184	222	0.930206	1	0.454,0.417,0.31,0.38,0.45	0.387,0.486,0.357,0.424,0.427	-0.014	MXE	chr5:124000711:124000774:124000991:124001092:124000601:124000632:124001205:124001311
4480	ENSMUSG00000000290	Itgb2	chr10	+	4480	216170165210191	0,0,0,2,0	256245228265309	0,1,0,0,0	244	244	1	1	1.0,1.0,1.0,0.991,1.0	1.0,0.996,1.0,1.0,1.0	-0.001	MXE	chr10:77557389:77557530:77557951:77558139:77556087:77556177:77560149:77560372
4481	ENSMUSG00000000290	Itgb2	chr10	+	4481	234161157175214	207149168226227	240264205268298	273244217324294	244	244	0.823011	1	0.531,0.519,0.483,0.436,0.485	0.468,0.52,0.486,0.453,0.503	0.005	MXE	chr10:77557951:77558139:77560149:77560372:77557389:77557530:77561012:77561215
4482	ENSMUSG00000026761	Orc4	chr2	-	4482	723579601508348	547246267302216	657553379368358	367255251247197	217	189	0.774098	1	0.535,0.672,0.662,0.594,0.584	0.609,0.654,0.568,0.565,0.613	0.008	MXE	chr2:48909265:48909333:48909418:48909514:48902823:48905599:48910185:48910294
4483	ENSMUSG00000026761	Orc4	chr2	-	4483	819609496681388	618469485442323	581567448438330	533509321346320	244	208	0.291481	1	0.53,0.525,0.466,0.568,0.506	0.482,0.487,0.543,0.519,0.468	0.019	MXE	chr2:48912561:48912648:48917164:48917338:48910185:48910294:48927095:48927247
4484	ENSMUSG00000026761	Orc4	chr2	-	4484	987588521548454	808619553464400	622507478499341	671561495455433	244	244	0.0475634	0.462217	0.55,0.487,0.485,0.542,0.532	0.481,0.475,0.491,0.523,0.441	0.037	MXE	chr2:48917164:48917338:48927095:48927247:48911403:48912648:48929680:48929729
4485	ENSMUSG00000026761	Orc4	chr2	-	4485	709442433675296	885370449774310	405355304343303	522443345464253	212	194	0.306749	1	0.423,0.522,0.469,0.444,0.466	0.415,0.423,0.446,0.404,0.523	0.023	MXE	chr2:48933549:48933622:48936771:48936862:48933079:48933165:48937451:48937528
4486	ENSMUSG00000026761	Orc4	chr2	-	4486	224154111133151	821494436588355	159139112136152	534484318394323	198	212	0.0860903	0.627812	0.226,0.25,0.214,0.195,0.313	0.242,0.235,0.274,0.27,0.335	-0.032	MXE	chr2:48936771:48936862:48937451:48937528:48933549:48933622:48940332:48940365
4487	ENSMUSG00000026761	Orc4	chr2	-	4487	185140120120128	659396321571274	124179109135133	416332283321244	189	198	0.0159217	0.230188	0.227,0.27,0.281,0.18,0.329	0.238,0.361,0.287,0.306,0.363	-0.054	MXE	chr2:48937451:48937528:48940332:48940400:48936476:48936862:48949116:48949232
4489	ENSMUSG00000032965	Ift57	chr16	+	4489	245247257229248	357358364286352	209218199217165	304265266296224	193	244	0.6428	1	0.465,0.466,0.472,0.503,0.471	0.465,0.51,0.486,0.481,0.482	-0.009	MXE	chr16:49758394:49758466:49759316:49759448:49736671:49736794:49760953:49761016
4490	ENSMUSG00000032965	Ift57	chr16	+	4490	481466429387399	215168189174214	353318282421240	140195124182139	244	184	0.353949	1	0.628,0.677,0.631,0.626,0.584	0.655,0.552,0.632,0.636,0.566	0.021	MXE	chr16:49759316:49759448:49760953:49761016:49758394:49758466:49762600:49762667
4491	ENSMUSG00000078970	Wdr92	chr11	+	4491	153,101,105,68,117	296271238189207	88,87,107,96,108	230180224259249	222	244	0.614267	1	0.362,0.291,0.327,0.283,0.383	0.296,0.347,0.344,0.289,0.323	0.009	MXE	chr11:17219013:17219114:17222196:17222327:17211917:17212146:17224548:17224650
4492	ENSMUSG00000030689	Ino80e	chr7	-	4492	346206231262248	23,17,18,8,16	176141158229224	19,8,10,15,20	174	200	0.304093	1	0.945,0.933,0.937,0.974,0.947	0.914,0.953,0.948,0.946,0.928	0.009	MXE	chr7:126857873:126857952:126861239:126861292:126857675:126857722:126861475:126861546
4494	ENSMUSG00000040464	Gtpbp10	chr5	-	4494	87,34,54,39,74	86,79,89,57,85	43,68,39,36,33	66,70,57,76,56	213	195	0.722199	1	0.481,0.283,0.357,0.385,0.444	0.374,0.471,0.385,0.302,0.35	0.014	MXE	chr5:5547926:5548000:5556064:5556156:5546352:5546405:5557212:5557406
4496	ENSMUSG00000021235	Coq6	chr12	+	4496	151,121,99,111,122	36,28,20,21,26	72,88,86,81,90	37,27,40,42,27	180	220	1.95469e-05	0.00106782	0.837,0.841,0.858,0.866,0.852	0.704,0.799,0.724,0.702,0.803	0.104	MXE	chr12:84368142:84368201:84370255:84370354:84366884:84367019:84370923:84371031
4497	ENSMUSG00000021235	Coq6	chr12	+	4497	151,121,99,111,122	540548346430471	72,88,86,81,90	287387275336288	180	244	0.808802	1	0.275,0.23,0.279,0.259,0.26	0.254,0.236,0.298,0.246,0.298	-0.006	MXE	chr12:84368142:84368201:84370255:84370386:84366884:84367019:84370923:84371031
4498	ENSMUSG00000021235	Coq6	chr12	+	4498	6,5,3,9,15	472441274424434	3,4,5,15,9	267349319393337	229	244	0.608926	1	0.013,0.012,0.012,0.022,0.036	0.012,0.012,0.016,0.039,0.028	-0.002	MXE	chr12:84371450:84371558:84372138:84372341:84370255:84371031:84372418:84372534
4499	ENSMUSG00000004642	Slbp	chr5	-	4499	7.0068e+19	4.84056e+19	6.97777e+19	4.72754e+19	244	203	0.946791	1	0.546,0.543,0.535,0.543,0.537	0.551,0.542,0.544,0.54,0.534	-0.001	MXE	chr5:33641900:33641982:33643736:33643886:33640054:33640928:33645499:33645637
4500	ENSMUSG00000004642	Slbp	chr5	-	4500	6.27058e+19	4.83056e+19	5.33858e+19	4.71954e+19	244	203	0.849875	1	0.519,0.462,0.472,0.493,0.512	0.485,0.473,0.5,0.496,0.521	-0.003	MXE	chr5:33641900:33641982:33645499:33645637:33640054:33640928:33646009:33646069
4501	ENSMUSG00000004642	Slbp	chr5	-	4501	40,40,31,39,42	4.83056e+19	48,64,25,56,26	4.71954e+19	244	203	1	1	0.007,0.006,0.006,0.007,0.008	0.008,0.01,0.006,0.009,0.006	-0.001	MXE	chr5:33641900:33641982:33645499:33645637:33640054:33640928:33649742:33649847
4502	ENSMUSG00000004642	Slbp	chr5	-	4502	40,40,31,39,42	2,0,0,2,0	48,64,25,56,26	0,0,0,0,0	244	244	1	1	0.952,1.0,1.0,0.951,1.0	1.0,1.0,1.0,1.0,1.0	-0.019	MXE	chr5:33643736:33643886:33645499:33645637:33640054:33640928:33649742:33649847
4503	ENSMUSG00000004642	Slbp	chr5	-	4503	50,57,38,50,47	6.89573e+19	56,73,41,60,31	6.59373e+19	244	244	1	1	0.007,0.008,0.007,0.008,0.008	0.008,0.01,0.008,0.009,0.006	-0.001	MXE	chr5:33643736:33643886:33645499:33645637:33641900:33641982:33649742:33649847
4504	ENSMUSG00000004642	Slbp	chr5	-	4504	2.11122e+19	6.89573e+19	1.98923e+19	6.59373e+19	181	244	0.235141	0.931074	0.292,0.289,0.281,0.279,0.321	0.289,0.3,0.307,0.3,0.349	-0.017	MXE	chr5:33643736:33643886:33646009:33646069:33641900:33641982:33649742:33649847
4505	ENSMUSG00000004642	Slbp	chr5	-	4505	2.14522e+19	6.89573e+19	2.03124e+19	6.59373e+19	244	244	0.226241	0.925823	0.237,0.235,0.228,0.226,0.262	0.236,0.244,0.251,0.244,0.287	-0.015	MXE	chr5:33643736:33643886:33645499:33646069:33641940:33641982:33649742:33649847
4506	ENSMUSG00000004642	Slbp	chr5	-	4506	2.11122e+19	50,57,38,50,47	1.98923e+19	56,73,41,60,31	181	244	0.905816	1	0.983,0.981,0.983,0.98,0.983	0.98,0.977,0.982,0.98,0.989	0	MXE	chr5:33645499:33645637:33646009:33646069:33641900:33641982:33649742:33649847
4507	ENSMUSG00000004642	Slbp	chr5	-	4507	2.54325e+19	23,35,20,44,19	2.36025e+19	29,34,30,5,16	226	244	0.831568	1	0.992,0.987,0.99,0.983,0.993	0.989,0.988,0.987,0.998,0.994	-0.002	MXE	chr5:33645499:33645637:33649742:33649847:33641900:33641982:33651962:33652079
4508	ENSMUSG00000004642	Slbp	chr5	-	4508	2.54325e+19	7.0178e+19	2.36025e+19	6.99877e+19	226	244	0.24188	0.94607	0.281,0.253,0.264,0.279,0.324	0.267,0.259,0.298,0.306,0.355	-0.017	MXE	chr5:33645499:33645637:33649742:33649847:33643221:33643886:33651962:33652079
4509	ENSMUSG00000004642	Slbp	chr5	-	4509	2.54325e+19	209266161221219	2.36025e+19	121177123179129	226	244	2.86288e-08	2.95882e-06	0.929,0.911,0.925,0.92,0.927	0.955,0.938,0.949,0.946,0.957	-0.027	MXE	chr5:33645499:33646069:33649742:33649847:33641940:33641982:33651962:33652079
4510	ENSMUSG00000004642	Slbp	chr5	-	4510	2.54325e+19	7.20383e+19	2.36025e+19	7.09078e+19	226	244	0.186912	0.873246	0.276,0.247,0.259,0.273,0.317	0.264,0.256,0.294,0.301,0.35	-0.019	MXE	chr5:33645499:33646069:33649742:33649847:33643736:33643886:33651962:33652079
4511	ENSMUSG00000004642	Slbp	chr5	-	4511	2.54325e+19	198249154209212	2.36025e+19	109168106175122	226	181	8.32981e-09	9.23281e-07	0.911,0.89,0.906,0.901,0.907	0.945,0.922,0.941,0.93,0.946	-0.034	MXE	chr5:33646009:33646069:33649742:33649847:33641900:33641982:33651962:33652079
4512	ENSMUSG00000004642	Slbp	chr5	-	4512	2.58326e+19	3.71835e+19	2.40826e+19	2.97234e+19	226	181	0.0412591	0.417946	0.357,0.369,0.353,0.368,0.398	0.394,0.376,0.405,0.403,0.427	-0.032	MXE	chr5:33646009:33646069:33649742:33649847:33645499:33645637:33651962:33652079
4513	ENSMUSG00000021072	Tmx1	chr12	+	4513	1.2281e+17	731694669654638	1.066e+16	657745612712580	244	167	0.434702	1	0.535,0.506,0.499,0.508,0.531	0.526,0.478,0.491,0.514,0.501	0.014	MXE	chr12:70458778:70458907:70460344:70460390:70456580:70456626:70460478:70460580
4514	ENSMUSG00000032727	Mier3	chr13	+	4514	20,32,18,31,34	96,58,70,73,74	31,36,44,24,35	88,33,80,83,78	244	244	0.193315	0.887089	0.172,0.356,0.205,0.298,0.315	0.261,0.522,0.355,0.224,0.31	-0.065	MXE	chr13:111691235:111691381:111703628:111703763:111687827:111687852:111705221:111705342
4515	ENSMUSG00000021431	Snrnp48	chr13	+	4515	273220143257153	440353287291273	152186142166131	259277213249261	196	244	0.841114	1	0.436,0.437,0.383,0.524,0.411	0.422,0.455,0.454,0.454,0.385	0.004	MXE	chr13:38211066:38211141:38216324:38216513:38210206:38210267:38217373:38217495
4516	ENSMUSG00000021431	Snrnp48	chr13	+	4516	273220143257153	440353279294273	152186142166131	259277213249261	196	244	0.807316	1	0.436,0.437,0.39,0.521,0.411	0.422,0.455,0.454,0.454,0.385	0.005	MXE	chr13:38211066:38211141:38214604:38216513:38210206:38210267:38217373:38220776
4517	ENSMUSG00000021431	Snrnp48	chr13	+	4517	311181164271233	262255165210214	157161154178171	150209166152206	244	243	0.347984	1	0.542,0.414,0.497,0.562,0.52	0.51,0.434,0.48,0.538,0.453	0.024	MXE	chr13:38216324:38216513:38217373:38217495:38211066:38211141:38220687:38220776
4518	ENSMUSG00000021431	Snrnp48	chr13	+	4518	0,2,0,2,0	178,160,84,162,159	0,0,3,0,0	105141116108138	243	210	1	1	0.0,0.011,0.0,0.011,0.0	0.0,0.0,0.022,0.0,0.0	0	MXE	chr13:38217373:38217495:38220687:38220776:38211066:38211141:38221234:38221393
4519	ENSMUSG00000021431	Snrnp48	chr13	+	4519	440355279293273	178,154,84,156,159	259277213249261	104137114102138	243	210	0.564129	1	0.681,0.666,0.742,0.619,0.597	0.683,0.636,0.618,0.678,0.62	0.014	MXE	chr13:38217373:38217495:38220687:38220776:38216324:38216513:38221234:38221393
4520	ENSMUSG00000020664	Dld	chr12	-	4520	1.75214e+19	1.62214e+19	1.02713e+18	1.02612e+18	244	244	0.935695	1	0.519,0.501,0.504,0.498,0.525	0.5,0.517,0.504,0.51,0.524	-0.002	MXE	chr12:31334612:31334783:31335465:31335656:31333866:31334056:31340279:31340381
4521	ENSMUSG00000021716	Srek1ip1	chr13	+	4521	42,67,55,81,65	157143135155128	57,45,43,61,68	171121142156161	169	244	0.220594	0.923407	0.279,0.404,0.37,0.43,0.423	0.325,0.349,0.304,0.361,0.379	0.038	MXE	chr13:104827054:104827102:104832853:104832997:104817176:104817366:104834247:104834320
4522	ENSMUSG00000021716	Srek1ip1	chr13	+	4522	42,67,55,81,65	6,7,1,6,6	57,45,43,61,68	6,0,11,2,2	169	244	0.80863	1	0.91,0.933,0.988,0.951,0.94	0.932,1.0,0.849,0.978,0.98	-0.003	MXE	chr13:104827054:104827102:104832853:104833105:104817238:104817366:104834247:104834320
4523	ENSMUSG00000029629	Phf14	chr6	+	4523	0,0,0,1,3	2,0,0,0,0	0,0,0,3,0	0,0,0,0,0	244	151	1	1	0.0,NA,NA,1.0,1.0	NA,NA,NA,1.0,NA	-0.333	MXE	chr6:12045584:12045764:12047124:12047154:12044378:12044490:12047826:12047944
4524	ENSMUSG00000046434	Hnrnpa1	chr15	+	4524	232240154166141	8.91074e+19	141,227,127,165,88	5.37573e+19	244	244	0.543628	1	0.025,0.031,0.02,0.027,0.02	0.026,0.03,0.025,0.029,0.019	-0.001	MXE	chr15:103242921:103243080:103243624:103243780:103242643:103242718:103243958:103244028
4525	ENSMUSG00000058440	Nrf1	chr6	+	4525	577500436500601	685638553548643	432529496674504	541588618668641	244	244	0.924803	1	0.457,0.439,0.441,0.477,0.483	0.444,0.474,0.445,0.502,0.44	-0.002	MXE	chr6:30115012:30115171:30116095:30116293:30102168:30102309:30117055:30117157
4526	ENSMUSG00000058440	Nrf1	chr6	+	4526	563504400463502	420340371382406	456445473629529	388412451521461	244	223	0.144922	0.789994	0.551,0.575,0.496,0.526,0.531	0.518,0.497,0.489,0.525,0.512	0.028	MXE	chr6:30116095:30116293:30117055:30117157:30115012:30115171:30118948:30119106
4527	ENSMUSG00000058440	Nrf1	chr6	+	4527	563497398463500	526481357441483	456441473627530	386509538592530	244	244	0.366739	1	0.517,0.508,0.527,0.512,0.509	0.542,0.464,0.468,0.514,0.5	0.017	MXE	chr6:30116095:30116293:30118948:30119106:30115012:30115171:30126234:30126359
4528	ENSMUSG00000058440	Nrf1	chr6	+	4528	608591512499576	21,25,27,30,29	499530571600608	33,41,28,50,44	223	244	0.00298396	0.0708737	0.969,0.963,0.954,0.948,0.956	0.943,0.934,0.957,0.929,0.938	0.018	MXE	chr6:30117055:30117157:30126234:30126359:30116095:30116293:30140215:30140271
4529	ENSMUSG00000058440	Nrf1	chr6	+	4529	0,7,5,0,2	123119102132102	0,4,0,2,0	98161142162144	244	244	0.270017	0.994266	0.0,0.056,0.047,0.0,0.019	0.0,0.024,0.0,0.012,0.0	0.017	MXE	chr6:30118948:30119106:30126234:30126359:30116095:30116293:30144580:30144855
4530	ENSMUSG00000058440	Nrf1	chr6	+	4530	0,10,4,0,2	360296275309326	1,4,0,2,0	282264365389315	244	244	0.890976	1	0.0,0.033,0.014,0.0,0.006	0.004,0.015,0.0,0.005,0.0	0.006	MXE	chr6:30118948:30119106:30126234:30126359:30116095:30116293:30151513:30151677
4531	ENSMUSG00000058440	Nrf1	chr6	+	4531	497388412431469	0,0,0,0,0	430468493589495	0,0,0,1,1	244	177	1	1	1.0,1.0,1.0,1.0,1.0	1.0,1.0,1.0,0.998,0.997	0.001	MXE	chr6:30118948:30119106:30140215:30140271:30117055:30117157:30151513:30152523
4532	ENSMUSG00000030189	Ybx3	chr6	-	4532	554292397360398	9.15666e+19	281379299404326	3.53245e+19	244	213	6.30927e-07	5.18852e-05	0.05,0.037,0.056,0.05,0.046	0.065,0.069,0.06,0.072,0.071	-0.02	MXE	chr6:131370322:131370414:131375973:131376180:131368388:131368560:131379357:131379480
4533	ENSMUSG00000030189	Ybx3	chr6	-	4533	2.88522e+19	5.13737e+19	1.27315e+19	1.95124e+19	211	244	0.893619	1	0.394,0.407,0.425,0.409,0.403	0.43,0.417,0.41,0.385,0.406	-0.002	MXE	chr6:131379357:131379480:131380875:131380965:131370322:131370414:131383500:131383534
4534	ENSMUSG00000040374	Pex2	chr3	-	4534	20,21,12,13,24	28,29,17,23,19	28,12,36,27,20	11,13,10,26,20	244	187	0.014789	0.220334	0.354,0.357,0.351,0.302,0.492	0.661,0.414,0.734,0.443,0.434	-0.166	MXE	chr3:5565132:5565198:5570486:5570629:5563619:5563729:5576037:5576150
4535	ENSMUSG00000009207	Lnpk	chr2	-	4535	182168162172114	183,100,63,141,65	144146126135116	112,71,87,135,74	244	180	0.627219	1	0.423,0.553,0.655,0.474,0.564	0.487,0.603,0.517,0.425,0.536	0.02	MXE	chr2:74554987:74555046:74568940:74569128:74551060:74551101:74570934:74570976
4536	ENSMUSG00000026860	Sh3glb2	chr2	-	4536	232194211254288	388324225397372	192238224249187	247334284341333	222	244	0.852296	1	0.397,0.397,0.508,0.413,0.46	0.461,0.439,0.464,0.445,0.382	-0.003	MXE	chr2:30345698:30345939:30346352:30346453:30344808:30345427:30346610:30346700
4541	ENSMUSG00000004562	Arhgef40	chr14	+	4541	4,5,5,0,0	2,2,4,2,0	6,2,8,2,1	0,0,6,3,3	226	244	1	1	0.683,0.73,0.574,0.0,NA	1.0,1.0,0.59,0.419,0.265	-0.158	MXE	chr14:52003653:52003758:52003972:52004116:52002284:52002462:52004611:52004742
4542	ENSMUSG00000026098	Pms1	chr1	-	4542	135,91,119,106,97	92,91,86,85,94	144,93,104,139,102	92,100,72,100,95	244	238	0.782965	1	0.589,0.494,0.574,0.549,0.502	0.604,0.476,0.585,0.576,0.512	-0.009	MXE	chr1:53216230:53216347:53256628:53256792:53207962:53208085:53267827:53267930
4543	ENSMUSG00000026098	Pms1	chr1	-	4543	67,60,106,82,54	157,122,120,121,95	126,73,84,81,108	120138123160123	224	244	0.279254	1	0.317,0.349,0.49,0.425,0.382	0.534,0.366,0.427,0.355,0.489	-0.042	MXE	chr1:53256628:53256792:53267827:53267930:53216230:53216347:53275069:53275252
4544	ENSMUSG00000028453	Fancg	chr4	-	4544	206160141206203	68,46,61,68,67	194214227210230	59,65,70,69,77	244	207	0.53612	1	0.72,0.747,0.662,0.72,0.72	0.736,0.736,0.733,0.721,0.717	-0.015	MXE	chr4:43003226:43003312:43003782:43003932:43003010:43003092:43004558:43004605
4545	ENSMUSG00000028453	Fancg	chr4	-	4545	206160141206203	153100127124117	194214227210230	118126118121164	244	239	0.226856	0.925823	0.569,0.61,0.521,0.619,0.63	0.617,0.625,0.653,0.63,0.579	-0.031	MXE	chr4:43003226:43003344:43003782:43003932:43002342:43003092:43004558:43004605
4546	ENSMUSG00000028453	Fancg	chr4	-	4546	98,67,58,71,84	203125153159161	84,104,74,130,109	183181180189227	188	244	0.398074	1	0.385,0.41,0.33,0.367,0.404	0.373,0.427,0.348,0.472,0.384	-0.022	MXE	chr4:43004743:43005008:43005210:43005277:43004558:43004605:43006461:43006511
4547	ENSMUSG00000028453	Fancg	chr4	-	4547	98,67,58,71,84	203123153159161	84,104,74,130,109	184181180189227	188	244	0.417956	1	0.385,0.414,0.33,0.367,0.404	0.372,0.427,0.348,0.472,0.384	-0.021	MXE	chr4:43004743:43005033:43005210:43005277:43004558:43004605:43006461:43006613
4548	ENSMUSG00000028453	Fancg	chr4	-	4548	138112104173151	236167150228212	197135163179168	197227192206235	244	244	0.13468	0.76398	0.369,0.401,0.409,0.431,0.416	0.5,0.373,0.459,0.465,0.417	-0.038	MXE	chr4:43008710:43008913:43009147:43009279:43006983:43007403:43009706:43009800
4549	ENSMUSG00000028453	Fancg	chr4	-	4549	81,70,82,95,106	1,1,0,0,0	98,93,89,106,134	0,1,1,0,0	215	244	1	1	0.989,0.988,1.0,1.0,1.0	1.0,0.991,0.99,1.0,1.0	-0.001	MXE	chr4:43009147:43009279:43009706:43009800:43006983:43007403:43010001:43010172
4550	ENSMUSG00000028453	Fancg	chr4	-	4550	90,70,83,97,109	219131124154190	102,89,90,108,134	171207142170198	215	244	0.574756	1	0.318,0.378,0.432,0.417,0.394	0.404,0.328,0.418,0.419,0.434	-0.013	MXE	chr4:43009147:43009279:43009706:43009800:43008710:43008913:43010001:43010172
4551	ENSMUSG00000031264	Btk	chrX	-	4551	1.13371e+15	455246383317383	771801639782774	312283239367281	244	189	0.76931	1	0.659,0.692,0.651,0.651,0.646	0.657,0.687,0.674,0.623,0.681	-0.005	MXE	chrX:134558686:134558754:134559197:134559326:134556787:134556975:134565596:134565678
4552	ENSMUSG00000031264	Btk	chrX	-	4552	578278382361388	968658710693881	330325305324369	687676646707686	203	244	0.655495	1	0.418,0.337,0.393,0.385,0.346	0.366,0.366,0.362,0.355,0.393	0.007	MXE	chrX:134559197:134559326:134565596:134565678:134558686:134558754:134568904:134568973
4553	ENSMUSG00000031264	Btk	chrX	-	4553	610337464400442	679444587497541	402371307388368	448510411472482	190	203	0.684922	1	0.49,0.448,0.458,0.462,0.466	0.489,0.437,0.444,0.468,0.449	0.007	MXE	chrX:134565596:134565678:134568904:134568973:134559197:134559326:134573208:134573307
4554	ENSMUSG00000031264	Btk	chrX	-	4554	672326494420483	661361438409513	357395310382395	419403359416424	220	190	0.203444	0.90116	0.468,0.438,0.493,0.47,0.448	0.424,0.458,0.427,0.442,0.446	0.024	MXE	chrX:134568904:134568973:134573208:134573307:134565596:134565678:134573916:134574087
4555	ENSMUSG00000027787	Nmd3	chr3	+	4555	105,76,58,90,79	858746735688730	49,68,36,53,44	584537465579434	179	244	0.234479	0.929802	0.143,0.122,0.097,0.151,0.129	0.103,0.147,0.095,0.111,0.121	0.013	MXE	chr3:69722408:69722466:69724256:69724391:69721984:69722122:69726360:69726457
4556	ENSMUSG00000027787	Nmd3	chr3	+	4556	633722607587602	834889823772802	491557367462413	675677465569433	244	218	0.368472	1	0.404,0.42,0.397,0.405,0.401	0.394,0.424,0.414,0.42,0.46	-0.017	MXE	chr3:69724256:69724391:69726360:69726457:69722408:69722466:69729337:69729418
4557	ENSMUSG00000055204	Ankrd17	chr5	-	4557	88,39,57,76,73	141,89,83,108,126	94,67,100,80,87	132102115119119	244	244	0.117576	0.719378	0.384,0.305,0.407,0.413,0.367	0.416,0.396,0.465,0.402,0.422	-0.045	MXE	chr5:90297986:90298134:90298539:90298687:90295584:90295818:90299988:90300145
4559	ENSMUSG00000064147	Rab44	chr17	+	4559	32,44,29,46,40	50,56,45,51,58	39,36,64,42,54	59,49,77,34,44	223	198	0.208294	0.906163	0.362,0.411,0.364,0.445,0.38	0.37,0.395,0.425,0.523,0.521	-0.054	MXE	chr17:29145940:29146042:29147347:29147424:29145246:29145361:29148184:29148243
4561	ENSMUSG00000025494	Sigirr	chr7	-	4561	527518405585584	395331282410428	523532586556634	376434513477516	244	244	0.0504858	0.479051	0.572,0.61,0.59,0.588,0.577	0.582,0.551,0.533,0.538,0.551	0.036	MXE	chr7:141092585:141092729:141093199:141093330:141092380:141092483:141093726:141093925
4562	ENSMUSG00000025494	Sigirr	chr7	-	4562	527518405585584	564506431593568	524532585556634	544539577658636	244	244	0.748345	1	0.483,0.506,0.484,0.497,0.507	0.491,0.497,0.503,0.458,0.499	0.006	MXE	chr7:141092977:141093118:141093199:141093330:141092585:141092729:141093726:141093925
4563	ENSMUSG00000018433	Nol11	chr11	-	4563	640485499407472	722607616585550	431384332401336	507421357398340	214	229	0.0571563	0.514283	0.487,0.461,0.464,0.427,0.479	0.476,0.494,0.499,0.519,0.514	-0.037	MXE	chr11:107168281:107168389:107171091:107171184:107166662:107167641:107171614:107171693
4564	ENSMUSG00000018433	Nol11	chr11	-	4564	753625663576575	390340383305305	510436403363331	265272218239156	207	196	0.632969	1	0.646,0.635,0.621,0.641,0.641	0.646,0.603,0.636,0.59,0.668	0.008	MXE	chr11:107176782:107176857:107178575:107178661:107175565:107175747:107178968:107179092
4565	ENSMUSG00000001918	Slc1a5	chr7	+	4565	424380261420295	1.1721e+16	287322313279272	891928948756738	164	166	0.433361	1	0.268,0.273,0.238,0.299,0.277	0.246,0.26,0.25,0.272,0.272	0.011	MXE	chr7:16785675:16785718:16786348:16786393:16781339:16782475:16786870:16786912
4566	ENSMUSG00000036678	Aaas	chr15	-	4566	329324264240264	696648574686694	224190147260186	464592538598550	168	220	0.0711479	0.578437	0.382,0.396,0.376,0.314,0.333	0.387,0.296,0.264,0.363,0.307	0.037	MXE	chr15:102345576:102345675:102346486:102346533:102344088:102344232:102346677:102346769
4567	ENSMUSG00000036678	Aaas	chr15	-	4567	673670591634715	478411408346384	470500420586562	255347292373360	213	168	0.620771	1	0.526,0.563,0.533,0.591,0.595	0.592,0.532,0.532,0.553,0.552	0.009	MXE	chr15:102346486:102346533:102346677:102346769:102345576:102345675:102347035:102347091
4568	ENSMUSG00000023353	Agap3	chr5	+	4568	146,93,43,76,82	14,4,12,10,21	108,107,67,106,96	9,14,19,19,15	244	244	0.571975	1	0.913,0.959,0.782,0.884,0.796	0.923,0.884,0.779,0.848,0.865	0.007	MXE	chr5:24492957:24493126:24496732:24496903:24487788:24487893:24498069:24498207
4569	ENSMUSG00000023353	Agap3	chr5	+	4569	15,10,8,12,7	16,17,14,19,11	48,11,28,19,33	17,25,15,17,21	244	244	0.0181554	0.250185	0.484,0.37,0.364,0.387,0.389	0.738,0.306,0.651,0.528,0.611	-0.168	MXE	chr5:24496732:24496903:24498069:24498207:24492957:24493126:24499657:24499812
4570	ENSMUSG00000033554	Dph5	chr3	+	4570	345329221270246	484396328344352	262243178256192	277263170239206	230	242	0.000744563	0.023826	0.429,0.466,0.415,0.452,0.424	0.499,0.493,0.524,0.53,0.495	-0.071	MXE	chr3:115899694:115899803:115915039:115915160:115892711:115892836:115925211:115925251
4571	ENSMUSG00000020732	Rab37	chr11	+	4571	35,26,40,58,40	36,39,22,40,34	72,47,47,63,61	44,41,42,62,72	232	163	0.878545	1	0.406,0.319,0.561,0.505,0.453	0.535,0.446,0.44,0.417,0.373	0.007	MXE	chr11:115156926:115157037:115157950:115157992:115154156:115154291:115158504:115158571
4572	ENSMUSG00000020732	Rab37	chr11	+	4572	54,70,40,58,58	80,72,80,93,64	75,83,58,86,101	92,98,64,97,100	178	198	0.120363	0.727074	0.429,0.52,0.357,0.41,0.502	0.476,0.485,0.502,0.497,0.529	-0.054	MXE	chr11:115160298:115160355:115160437:115160514:115159675:115159741:115160634:115162236
4573	ENSMUSG00000067212	H2-T23	chr17	-	4573	1.19089e+15	301121126163162	1.24292e+16	236150166177224	238	151	0.9782	1	0.715,0.824,0.797,0.769,0.768	0.77,0.795,0.769,0.77,0.767	0	MXE	chr17:36030370:36030400:36030577:36030694:36029975:36030231:36030821:36031097
4574	ENSMUSG00000067212	H2-T23	chr17	-	4574	376284210321304	1,0,0,4,0	363292314365403	0,0,2,0,1	244	244	1	1	0.997,1.0,1.0,0.988,1.0	1.0,1.0,0.994,1.0,0.998	-0.001	MXE	chr17:36030821:36031913:36032152:36032422:36030019:36030400:36032608:36032690
4575	ENSMUSG00000030880	Polr3e	chr7	+	4575	208176183171174	296253188251230	127137110102118	159176145166168	199	237	0.740287	1	0.456,0.453,0.537,0.448,0.474	0.488,0.481,0.475,0.423,0.455	0.009	MXE	chr7:120926943:120927021:120927887:120928003:120924221:120924272:120928427:120928510
4576	ENSMUSG00000030880	Polr3e	chr7	+	4576	278226214276238	255193226215205	149191142167150	128125148151136	241	207	0.762303	1	0.484,0.501,0.449,0.524,0.499	0.5,0.568,0.452,0.487,0.486	-0.007	MXE	chr7:120932133:120932253:120933306:120933392:120931260:120931310:120933685:120933730
4577	ENSMUSG00000030880	Polr3e	chr7	+	4577	8,1,2,1,0	137,82,77,114,108	2,0,1,0,0	51,56,79,56,72	244	183	0.659639	1	0.042,0.009,0.019,0.007,0.0	0.029,0.0,0.009,0.0,0.0	0.008	MXE	chr7:120939138:120939296:120939748:120939810:120937602:120937684:120940301:120940825
4578	ENSMUSG00000033228	Scaf11	chr15	-	4578	340231261280311	1.05174e+15	270225252310297	898578725851664	203	244	0.273259	0.997557	0.28,0.273,0.271,0.301,0.314	0.265,0.319,0.295,0.305,0.35	-0.019	MXE	chr15:96443944:96444102:96446509:96446591:96434919:96434997:96460601:96460824
4580	ENSMUSG00000028756	Pink1	chr4	-	4580	406483284488471	314346203363381	605478491670612	383396415553466	244	244	0.702322	1	0.564,0.583,0.583,0.573,0.553	0.612,0.547,0.542,0.548,0.568	0.008	MXE	chr4:138315496:138315733:138317304:138317468:138313411:138314213:138317895:138318078
4581	ENSMUSG00000020898	Ctc1	chr11	+	4581	314242213310267	284230227295323	295239276317268	323206283329351	244	236	0.556391	1	0.517,0.504,0.476,0.504,0.444	0.469,0.529,0.485,0.482,0.425	0.011	MXE	chr11:69029685:69029812:69030483:69030598:69027863:69028064:69030690:69031006
4582	ENSMUSG00000021635	Rad17	chr13	-	4582	176142116146104	50,75,34,48,41	132,126,146,109,93	57,63,47,42,61	242	179	0.1488	0.800352	0.723,0.583,0.716,0.692,0.652	0.631,0.597,0.697,0.657,0.53	0.051	MXE	chr13:100619093:100619151:100622797:100622918:100617163:100617932:100624419:100624566
4583	ENSMUSG00000021635	Rad17	chr13	-	4583	202144141148134	159137119125121	166183155100117	139,165,143,98,97	244	242	0.737967	1	0.558,0.51,0.54,0.54,0.523	0.542,0.524,0.518,0.503,0.545	0.008	MXE	chr13:100622797:100622918:100624419:100624566:100619093:100619151:100627509:100627656
4584	ENSMUSG00000021635	Rad17	chr13	-	4584	205130138127107	176141115147106	162,151,139,113,98	144,129,147,109,92	244	244	0.712142	1	0.538,0.48,0.545,0.464,0.502	0.529,0.539,0.486,0.509,0.516	-0.01	MXE	chr13:100624419:100624566:100627509:100627656:100622797:100622918:100627759:100627845
4585	ENSMUSG00000016921	Srsf6	chr2	+	4585	4.63939e+19	49,72,50,48,55	2.9393e+19	51,42,45,49,68	244	244	0.0832673	0.625399	0.99,0.982,0.986,0.988,0.987	0.983,0.986,0.985,0.986,0.979	0.003	MXE	chr2:162931993:162932142:162932814:162933082:162931561:162931777:162933425:162933550
4586	ENSMUSG00000022111	Uchl3	chr14	+	4586	28,21,7,21,9	1.01371e+15	34,0,25,23,20	502631461544402	207	169	0.000758387	0.0239675	0.022,0.024,0.008,0.028,0.011	0.052,0.0,0.042,0.033,0.039	-0.015	MXE	chr14:101666991:101667077:101668528:101668576:101665760:101665889:101690571:101690647
4587	ENSMUSG00000022111	Uchl3	chr14	+	4587	0,0,0,2,0	9,18,14,27,25	0,0,0,1,0	6,10,12,6,20	207	169	1	1	0.0,0.0,0.0,0.057,0.0	0.0,0.0,0.0,0.12,0.0	-0.013	MXE	chr14:101666991:101667077:101668528:101668576:101665795:101665889:101685570:101685762
4588	ENSMUSG00000022111	Uchl3	chr14	+	4588	4.62332e+19	26,21,30,34,50	2.6373e+19	45,31,17,19,18	169	244	1	1	0.996,0.995,0.994,0.992,0.989	0.988,0.993,0.995,0.995,0.993	0	MXE	chr14:101668528:101668576:101685570:101685762:101666991:101667077:101690571:101690647
4589	ENSMUSG00000022111	Uchl3	chr14	+	4589	1.05276e+15	2.42617e+19	673730537601476	1.35714e+18	169	197	0.605066	1	0.336,0.343,0.354,0.38,0.374	0.366,0.37,0.356,0.374,0.36	-0.008	MXE	chr14:101668528:101668576:101690571:101690647:101666991:101667077:101695158:101695217
4590	ENSMUSG00000022111	Uchl3	chr14	+	4590	1.03873e+15	2.00112e+19	654723531579464	1.14311e+16	169	180	0.952199	1	0.356,0.391,0.364,0.432,0.425	0.379,0.413,0.397,0.402,0.376	0	MXE	chr14:101668528:101668576:101695158:101695217:101666991:101667077:101695901:101696124
4591	ENSMUSG00000022111	Uchl3	chr14	+	4591	2.65018e+19	2.01512e+19	1.52217e+19	1.16211e+16	197	180	0.468285	1	0.546,0.568,0.56,0.579,0.595	0.545,0.587,0.565,0.56,0.527	0.013	MXE	chr14:101690571:101690647:101695158:101695217:101665760:101668576:101695901:101696125
4592	ENSMUSG00000022111	Uchl3	chr14	+	4592	26,28,13,13,15	2.00112e+19	31,6,26,19,13	1.14311e+16	197	180	0.0569099	0.513869	0.012,0.021,0.009,0.012,0.013	0.024,0.005,0.027,0.019,0.014	-0.004	MXE	chr14:101690571:101690647:101695158:101695217:101666991:101667077:101695901:101696124
4593	ENSMUSG00000010205	Raver1	chr9	-	4593	498377411489471	353259311394404	330383470433368	307274390339309	244	205	0.388522	1	0.542,0.55,0.526,0.51,0.495	0.475,0.54,0.503,0.518,0.5	0.017	MXE	chr9:21075584:21075668:21075963:21076107:21074157:21075496:21076566:21076641
4594	ENSMUSG00000010205	Raver1	chr9	-	4594	637486526642620	300222233334294	509496595629569	178185292280281	244	209	0.224836	0.925823	0.645,0.652,0.659,0.622,0.644	0.71,0.697,0.636,0.658,0.634	-0.023	MXE	chr9:21080083:21080171:21080974:21081104:21079600:21079812:21081183:21081375
4595	ENSMUSG00000008604	Ubqln4	chr3	+	4595	319197247307354	187100158184188	215206241251186	113123193178122	244	244	0.140338	0.773275	0.63,0.663,0.61,0.625,0.653	0.655,0.626,0.555,0.585,0.604	0.031	MXE	chr3:88559617:88559776:88563107:88563333:88556656:88556919:88564369:88564509
4596	ENSMUSG00000024099	Ndufv2	chr17	-	4596	536531404432542	8,3,16,6,3	407464375418456	5,0,5,1,3	187	184	0.239861	0.940649	0.985,0.994,0.961,0.986,0.994	0.988,1.0,0.987,0.998,0.993	-0.009	MXE	chr17:66089430:66089493:66091863:66091929:66087402:66087571:66101414:66101559
4597	ENSMUSG00000041491	Cep78	chr19	-	4597	169168160141167	353286276284287	114180151145124	256228271266220	199	244	0.596713	1	0.37,0.419,0.415,0.378,0.416	0.353,0.492,0.406,0.401,0.409	-0.013	MXE	chr19:15959531:15959700:15962371:15962449:15955773:15956403:15969071:15969200
4598	ENSMUSG00000041491	Cep78	chr19	-	4598	169168160141167	10,24,20,37,37	114180151145124	18,6,5,22,15	199	244	0.00204605	0.0522896	0.954,0.896,0.907,0.824,0.847	0.886,0.974,0.974,0.89,0.91	-0.041	MXE	chr19:15960942:15961109:15962371:15962449:15955773:15956403:15969071:15969200
4599	ENSMUSG00000041491	Cep78	chr19	-	4599	300296229245311	31,16,11,23,25	228205208254165	1,0,7,6,9	244	199	7.58055e-10	9.99587e-08	0.888,0.938,0.944,0.897,0.91	0.995,1.0,0.96,0.972,0.937	-0.057	MXE	chr19:15962371:15962449:15969071:15969200:15955773:15956403:15970532:15970578
4600	ENSMUSG00000041491	Cep78	chr19	-	4600	289300235241307	267208173196308	220200205256158	161149193179169	244	199	0.92169	1	0.469,0.541,0.526,0.501,0.448	0.527,0.523,0.464,0.538,0.433	0	MXE	chr19:15962371:15962449:15969071:15969200:15960942:15961109:15970532:15970578
4601	ENSMUSG00000041491	Cep78	chr19	-	4601	365324344315332	2,0,0,1,0	288284246317218	0,0,2,0,0	235	186	1	1	0.993,1.0,1.0,0.996,1.0	1.0,1.0,0.99,1.0,1.0	0	MXE	chr19:15974887:15974952:15976248:15976362:15970895:15971031:15978780:15978955
4602	ENSMUSG00000073427	Gm4924	chr10	+	4602	20,22,25,23,21	3,11,2,1,2	25,25,20,14,18	2,1,1,9,0	182	203	0.34474	1	0.881,0.69,0.933,0.962,0.921	0.933,0.965,0.957,0.634,1.0	-0.02	MXE	chr10:82368897:82368958:82383762:82383844:82368570:82368697:82400753:82400846
4603	ENSMUSG00000073427	Gm4924	chr10	+	4603	20,20,23,26,21	5,0,0,1,2	22,25,17,13,18	2,0,0,0,0	182	244	0.283001	1	0.843,1.0,1.0,0.972,0.934	0.936,1.0,1.0,1.0,1.0	-0.037	MXE	chr10:82368897:82368958:82400753:82400986:82368570:82368697:82403970:82404029
4604	ENSMUSG00000073427	Gm4924	chr10	+	4604	0,4,4,1,5	0,0,0,0,0	0,0,2,2,1	0,0,0,2,0	203	174	1	1	NA,1.0,1.0,1.0,1.0	NA,NA,1.0,0.462,1.0	0.179	MXE	chr10:82383762:82383844:82409433:82409486:82368897:82368958:82421999:82422208
4606	ENSMUSG00000029401	Rilpl2	chr5	-	4606	235203179200247	264208274242277	188188194218245	233227218246256	244	226	0.664535	1	0.452,0.475,0.377,0.434,0.452	0.428,0.434,0.452,0.451,0.47	-0.009	MXE	chr5:124468586:124468691:124469697:124469849:124463264:124463811:124477779:124478366
4607	ENSMUSG00000028161	Ppp3ca	chr3	+	4607	503579415534499	292297213304224	559577622607645	280353380370293	244	199	0.467241	1	0.584,0.614,0.614,0.589,0.645	0.62,0.571,0.572,0.572,0.642	0.014	MXE	chr3:136881400:136881540:136887946:136888024:136877629:136877775:136890435:136890530
4608	ENSMUSG00000022807	Osbpl11	chr16	+	4608	153,60,107,110,118	97,57,67,92,79	138,89,133,131,105	116,46,97,88,100	244	244	0.853139	1	0.612,0.513,0.615,0.545,0.599	0.543,0.659,0.578,0.598,0.512	-0.001	MXE	chr16:33228961:33229148:33234422:33234605:33226856:33227355:33236254:33236408
4609	ENSMUSG00000022807	Osbpl11	chr16	+	4609	174,40,90,83,129	141,60,80,82,103	132,67,108,105,102	118,76,111,112,79	244	244	0.815547	1	0.552,0.4,0.529,0.503,0.556	0.528,0.469,0.493,0.484,0.564	0	MXE	chr16:33234422:33234605:33236254:33236408:33228961:33229148:33241735:33243266
4610	ENSMUSG00000024187	Fam234a	chr17	-	4610	31,24,9,8,24	30,26,31,25,52	16,23,21,18,25	37,19,37,31,31	197	244	0.495842	1	0.561,0.533,0.264,0.284,0.364	0.349,0.6,0.413,0.418,0.5	-0.055	MXE	chr17:26214327:26214483:26214651:26214727:26213803:26213906:26215184:26215325
4611	ENSMUSG00000046034	Otulin	chr15	-	4611	11,9,8,10,18	606493498507599	17,17,17,18,19	547557455566486	216	244	0.00579123	0.117484	0.02,0.02,0.018,0.022,0.033	0.034,0.033,0.04,0.035,0.042	-0.014	MXE	chr15:27616323:27616467:27619528:27619623:27611511:27611637:27630457:27630678
4612	ENSMUSG00000024845	Tmem134	chr19	+	4612	242205130243236	601639417631656	145226231244287	536666583774662	186	211	0.80092	1	0.314,0.267,0.261,0.304,0.29	0.235,0.278,0.31,0.263,0.33	0.004	MXE	chr19:4127056:4127121:4127549:4127639:4125933:4126200:4127759:4127836
4613	ENSMUSG00000024845	Tmem134	chr19	+	4613	242205130243236	457499316455485	145226231244287	412487443577519	186	184	0.728926	1	0.344,0.289,0.289,0.346,0.325	0.258,0.315,0.34,0.295,0.354	0.006	MXE	chr19:4127056:4127121:4127576:4127639:4125958:4126200:4127759:4127836
4614	ENSMUSG00000024845	Tmem134	chr19	+	4614	242205130243236	293239213233283	145226231246287	222221255276206	186	244	0.257474	0.969076	0.52,0.529,0.445,0.578,0.522	0.461,0.573,0.543,0.539,0.646	-0.034	MXE	chr19:4127056:4127121:4127549:4127836:4125958:4126200:4131228:4131282
4615	ENSMUSG00000024845	Tmem134	chr19	+	4615	242205130243236	8,5,6,10,10	145226231246287	15,23,8,12,12	186	211	0.00922689	0.161112	0.972,0.979,0.961,0.965,0.964	0.916,0.918,0.97,0.959,0.964	0.023	MXE	chr19:4127056:4127121:4127549:4127639:4125974:4126200:4131228:4131282
4616	ENSMUSG00000024845	Tmem134	chr19	+	4616	423400302413407	286238203229276	403414382530479	217210251271198	211	198	0.0183556	0.251584	0.581,0.612,0.583,0.629,0.58	0.635,0.649,0.588,0.647,0.694	-0.046	MXE	chr19:4127549:4127639:4127759:4127836:4127056:4127121:4131228:4131282
4617	ENSMUSG00000059263	Usp47	chr7	+	4617	49,46,42,54,52	225144165176178	76,42,69,55,58	235154213172203	169	244	0.340266	1	0.239,0.316,0.269,0.307,0.297	0.318,0.283,0.319,0.316,0.292	-0.02	MXE	chr7:112108435:112108483:112108573:112108704:112106778:112106909:112109944:112110483
4618	ENSMUSG00000025980	Hspd1	chr1	-	4618	7.80654e+19	8.04759e+19	3.7444e+19	3.59941e+19	221	244	0.675072	1	0.517,0.504,0.538,0.527,0.515	0.535,0.52,0.526,0.521,0.534	-0.007	MXE	chr1:55080101:55080347:55081072:55081172:55079055:55079230:55081659:55081828
4619	ENSMUSG00000031586	Rbpms	chr8	-	4619	273275232258301	104,120,72,65,83	230226306281276	75,90,75,83,46	244	190	0.190804	0.881201	0.671,0.641,0.715,0.756,0.738	0.705,0.662,0.761,0.725,0.824	-0.031	MXE	chr8:33795081:33795150:33806716:33806850:33782642:33784186:33834303:33834454
4620	ENSMUSG00000031586	Rbpms	chr8	-	4620	401253251263407	171175128140177	297246322322394	121149156153131	244	244	0.253599	0.966026	0.701,0.591,0.662,0.653,0.697	0.711,0.623,0.674,0.678,0.75	-0.026	MXE	chr8:33806716:33806850:33834303:33834454:33795081:33795150:33862985:33863048
4621	ENSMUSG00000002205	Vrk3	chr7	+	4621	468421308406422	271258174223233	365438430514495	215224246290271	244	186	0.737183	1	0.568,0.554,0.574,0.581,0.58	0.564,0.598,0.571,0.575,0.582	-0.007	MXE	chr7:44759699:44759894:44760877:44760942:44757745:44757895:44762990:44763057
4622	ENSMUSG00000002205	Vrk3	chr7	+	4622	451412307402413	393320265317258	363431414503486	315341316351337	244	188	0.720633	1	0.469,0.498,0.472,0.494,0.552	0.47,0.493,0.502,0.525,0.526	-0.006	MXE	chr7:44759699:44759894:44762990:44763057:44757745:44757895:44764124:44764209
4623	ENSMUSG00000002205	Vrk3	chr7	+	4623	3,8,6,3,4	404420275364353	5,1,0,1,8	358444428378389	188	206	0.740735	1	0.008,0.02,0.023,0.009,0.012	0.015,0.002,0.0,0.003,0.022	0.006	MXE	chr7:44762990:44763057:44764124:44764209:44757745:44757895:44764782:44764803
4624	ENSMUSG00000002205	Vrk3	chr7	+	4624	6,4,3,3,5	404420277364353	2,5,7,10,6	358444427378389	188	206	0.29636	1	0.016,0.01,0.012,0.009,0.015	0.006,0.012,0.018,0.028,0.017	-0.004	MXE	chr7:44762990:44763057:44764124:44764209:44759699:44759894:44764782:44764888
4625	ENSMUSG00000002205	Vrk3	chr7	+	4625	372353231305290	534511335528459	316313326400366	458545496563512	206	227	0.812693	1	0.434,0.432,0.432,0.389,0.41	0.432,0.388,0.42,0.439,0.441	-0.005	MXE	chr7:44764124:44764209:44764782:44764888:44762990:44763057:44767121:44767214
4626	ENSMUSG00000002205	Vrk3	chr7	+	4626	536547401564483	623522395595511	518607522542572	512595501642552	244	242	0.707242	1	0.46,0.51,0.502,0.485,0.484	0.501,0.503,0.508,0.456,0.507	-0.007	MXE	chr7:44768442:44768575:44769532:44769653:44767121:44767214:44770863:44770922
4627	ENSMUSG00000025289	Prdx4	chrX	-	4627	3.02524e+19	1.43312e+17	2.54925e+19	1.26913e+17	244	156	0.856241	1	0.574,0.567,0.592,0.595,0.604	0.562,0.558,0.604,0.583,0.61	0.003	MXE	chrX:155326594:155326629:155328445:155328576:155323917:155324028:155330302:155330425
4628	ENSMUSG00000067148	Polr1c	chr17	-	4628	91,74,64,60,84	445343340336377	57,56,43,63,59	259266216236237	193	229	0.268854	0.99285	0.195,0.204,0.183,0.175,0.209	0.207,0.2,0.191,0.241,0.228	-0.02	MXE	chr17:46246106:46246214:46247728:46247800:46245615:46245748:46247894:46247968
4630	ENSMUSG00000019188	H13	chr2	+	4630	1.1771e+16	494473365469405	1.12912e+18	544536404474450	244	179	0.78165	1	0.636,0.612,0.643,0.587,0.636	0.604,0.616,0.643,0.635,0.641	-0.005	MXE	chr2:152688836:152688962:152689843:152689901:152688662:152688748:152691792:152691876
4631	ENSMUSG00000017692	Rhbdl3	chr11	+	4631	3,1,1,5,5	1,0,2,14,18	1,3,1,7,3	7,2,11,19,8	145	244	0.23678	0.934413	0.835,1.0,0.457,0.375,0.319	0.194,0.716,0.133,0.383,0.387	0.235	MXE	chr11:80302663:80302687:80319557:80319716:80300911:80301271:80323358:80323583
4632	ENSMUSG00000024392	Bag6	chr17	+	4632	225192171250231	155,107,96,165,141	197195265231200	125120166186110	199	229	0.636803	1	0.626,0.674,0.672,0.636,0.653	0.645,0.652,0.648,0.588,0.677	0.01	MXE	chr17:35142306:35142384:35142497:35142605:35141829:35142082:35142726:35142839
4633	ENSMUSG00000018995	Nars2	chr7	+	4633	99,130,117,94,100	132143131109130	103,71,56,84,68	107,79,84,83,87	216	244	0.782242	1	0.459,0.507,0.502,0.493,0.465	0.521,0.504,0.43,0.533,0.469	-0.006	MXE	chr7:97002797:97002892:97023617:97023750:96973481:96973562:97031337:97031436
4634	ENSMUSG00000018995	Nars2	chr7	+	4634	7,1,4,2,2	227192163173222	4,6,3,4,3	165132159152103	244	244	0.121075	0.728679	0.03,0.005,0.024,0.011,0.009	0.024,0.043,0.019,0.026,0.028	-0.012	MXE	chr7:97023617:97023750:97039898:97040036:96973481:96973562:97057447:97057545
4635	ENSMUSG00000018995	Nars2	chr7	+	4635	40,39,15,30,28	129,94,124,98,92	43,35,12,18,22	91,57,45,66,49	159	188	0.0537696	0.497092	0.268,0.329,0.125,0.266,0.265	0.358,0.421,0.24,0.244,0.347	-0.071	MXE	chr7:97031545:97031583:97035230:97035297:97031337:97031436:97039898:97040036
4636	ENSMUSG00000018995	Nars2	chr7	+	4636	5,3,3,11,13	237192163177223	5,3,5,2,0	165131166154106	188	244	0.0337001	0.369691	0.027,0.02,0.023,0.075,0.07	0.038,0.029,0.038,0.017,0.0	0.019	MXE	chr7:97035230:97035297:97039898:97040036:97031337:97031436:97057447:97057545
4637	ENSMUSG00000018995	Nars2	chr7	+	4637	132114101111136	229195164173222	86,62,58,64,44	165139159152103	188	244	0.00186722	0.0485752	0.428,0.431,0.444,0.454,0.443	0.404,0.367,0.321,0.353,0.357	0.08	MXE	chr7:97035230:97035297:97039898:97040036:97031545:97031583:97057447:97057545
4638	ENSMUSG00000030704	Rab6a	chr7	+	4638	116,43,34,63,68	520402395388437	55,81,57,68,41	483354371440368	227	227	0.881538	1	0.182,0.097,0.079,0.14,0.135	0.102,0.186,0.133,0.134,0.1	-0.004	MXE	chr7:100629665:100629771:100629837:100629943:100628403:100628457:100631741:100631853
4639	ENSMUSG00000026201	Stk16	chr1	+	4639	9.84103e+15	991905825906885	919936759918979	760879685818728	244	244	0.178123	0.861115	0.498,0.531,0.497,0.521,0.525	0.547,0.516,0.526,0.529,0.574	-0.024	MXE	chr1:75211924:75212144:75212599:75212733:75211239:75211414:75212885:75213006
4640	ENSMUSG00000026201	Stk16	chr1	+	4640	9.84103e+15	36,33,17,13,21	918936759918973	21,35,32,25,29	244	244	0.0968133	0.663192	0.965,0.969,0.98,0.987,0.979	0.978,0.964,0.96,0.973,0.971	0.007	MXE	chr1:75211924:75212144:75212599:75212733:75211239:75211414:75213053:75213137
4641	ENSMUSG00000026201	Stk16	chr1	+	4641	0,5,0,0,0	114,125,69,97,98	0,2,0,0,2	86,109,107,100,99	244	242	1	1	0.0,0.038,0.0,0.0,0.0	0.0,0.018,0.0,0.0,0.02	0	MXE	chr1:75212599:75212733:75212885:75213006:75211239:75211414:75213575:75213697
4642	ENSMUSG00000028614	Ndc1	chr4	+	4642	644432527446625	613435515431542	485370425404469	480374370443471	244	230	0.583095	1	0.498,0.484,0.491,0.494,0.521	0.488,0.483,0.52,0.462,0.484	0.01	MXE	chr4:107375077:107375216:107380597:107380706:107374146:107374321:107381675:107381727
4643	ENSMUSG00000028614	Ndc1	chr4	+	4643	260198222179199	319213257252304	184192153199158	242204202234214	172	185	0.782164	1	0.467,0.5,0.482,0.433,0.413	0.45,0.503,0.449,0.478,0.443	-0.006	MXE	chr4:107393142:107393193:107394997:107395061:107390548:107390664:107395731:107395832
4644	ENSMUSG00000018841	Rad51d	chr11	-	4644	206107117149185	0,3,2,2,0	122,121,80,132,132	0,3,0,0,1	217	212	1	1	1.0,0.972,0.983,0.986,1.0	1.0,0.975,1.0,1.0,0.992	-0.005	MXE	chr11:82881770:82881861:82882886:82882982:82879184:82879352:82883492:82883627
4645	ENSMUSG00000018841	Rad51d	chr11	-	4645	189116117156187	198115128131187	117,106,93,126,91	120,125,92,132,127	244	217	0.2304	0.929802	0.459,0.473,0.448,0.514,0.471	0.464,0.43,0.473,0.459,0.389	0.03	MXE	chr11:82882886:82882982:82883492:82883627:82881770:82881861:82883882:82883964
4646	ENSMUSG00000018841	Rad51d	chr11	-	4646	117,76,91,97,113	3,0,0,2,1	75,65,62,83,84	0,0,0,0,0	240	203	1	1	0.971,1.0,1.0,0.976,0.99	1.0,1.0,1.0,1.0,1.0	-0.013	MXE	chr11:82883882:82883964:82889691:82889810:82882886:82882982:82889969:82890031
4647	ENSMUSG00000018841	Rad51d	chr11	-	4647	66,58,54,63,81	0,0,2,2,0	75,66,40,62,51	0,3,0,4,2	183	244	0.564995	1	1.0,1.0,0.973,0.977,1.0	1.0,0.967,1.0,0.954,0.971	0.012	MXE	chr11:82889668:82889810:82889969:82890031:82883882:82883964:82890337:82890589
4648	ENSMUSG00000018841	Rad51d	chr11	-	4648	66,58,54,63,81	171108125140150	75,66,40,62,51	109,101,82,123,112	183	240	0.146299	0.79467	0.336,0.413,0.362,0.371,0.415	0.474,0.461,0.39,0.398,0.374	-0.04	MXE	chr11:82889691:82889810:82889969:82890031:82883882:82883964:82890337:82890589
4649	ENSMUSG00000040177	2310057M21Rik	chr7	-	4649	67,34,41,65,47	202112110128128	44,62,50,43,61	119137144100134	194	244	0.461541	1	0.294,0.276,0.319,0.39,0.316	0.317,0.363,0.304,0.351,0.364	-0.021	MXE	chr7:131357459:131357666:131360888:131360961:131348691:131351102:131361732:131361936
4650	ENSMUSG00000069729	Arid1b	chr17	+	4650	92,57,67,49,86	135,70,96,95,98	63,21,87,73,92	101,48,131,89,128	211	244	0.641922	1	0.441,0.485,0.447,0.374,0.504	0.419,0.336,0.434,0.487,0.454	0.024	MXE	chr17:5264031:5264121:5279202:5279382:5242827:5243071:5290955:5291283
4651	ENSMUSG00000015671	Psma2	chr13	+	4651	5.14941e+19	4.29332e+19	3.75837e+19	3.20629e+19	195	179	0.862769	1	0.524,0.543,0.546,0.551,0.539	0.518,0.543,0.543,0.553,0.533	0.003	MXE	chr13:14623597:14623671:14625202:14625260:14620724:14620806:14625348:14625504
4652	ENSMUSG00000040940	Arhgef1	chr7	+	4652	641542463669761	1.04776e+17	754591737874843	1.02197e+18	235	220	0.207883	0.90489	0.364,0.399,0.346,0.375,0.398	0.409,0.364,0.399,0.404,0.411	-0.021	MXE	chr7:24908310:24908424:24912056:24912155:24907853:24907934:24912309:24912352
4653	ENSMUSG00000040940	Arhgef1	chr7	+	4653	29,4,10,11,24	339203282312371	11,6,18,20,10	344290355400343	220	164	0.0839387	0.625399	0.06,0.014,0.026,0.026,0.046	0.023,0.015,0.036,0.036,0.021	0.008	MXE	chr7:24912056:24912155:24912309:24912352:24907853:24907934:24912554:24912763
4654	ENSMUSG00000040940	Arhgef1	chr7	+	4654	390237206340374	1.46511e+19	335309347371415	1.49814e+19	164	244	0.880852	1	0.284,0.238,0.216,0.259,0.278	0.25,0.253,0.261,0.24,0.286	-0.003	MXE	chr7:24912309:24912352:24912554:24912801:24912056:24912155:24913139:24913169
4655	ENSMUSG00000040940	Arhgef1	chr7	+	4655	9.28669e+16	956736739868967	9.89821e+17	1.00389e+17	244	204	0.942098	1	0.448,0.431,0.428,0.501,0.49	0.452,0.437,0.472,0.482,0.465	-0.002	MXE	chr7:24921870:24922017:24922324:24922407:24919630:24919776:24922540:24922666
4656	ENSMUSG00000037461	Ints7	chr1	+	4656	5,4,4,10,0	662431568502661	20,13,9,15,6	457377441539434	244	244	7.92212e-07	6.31129e-05	0.007,0.009,0.007,0.02,0.0	0.042,0.033,0.02,0.027,0.014	-0.019	MXE	chr1:191583178:191583325:191586523:191586661:191575761:191575951:191594426:191594473
4657	ENSMUSG00000037461	Ints7	chr1	+	4657	21,10,17,20,17	145128185138239	9,12,19,20,14	130117124142143	244	168	0.637426	1	0.091,0.051,0.06,0.091,0.047	0.045,0.066,0.095,0.088,0.063	-0.003	MXE	chr1:191586523:191586661:191594426:191594473:191575761:191575951:191596172:191596372
4658	ENSMUSG00000037461	Ints7	chr1	+	4658	517336489398536	145128185138239	352293363422349	128117124145143	244	168	0.87456	1	0.711,0.644,0.645,0.665,0.607	0.654,0.633,0.668,0.667,0.627	0.005	MXE	chr1:191586523:191586661:191594426:191594473:191583178:191583325:191596172:191596372
4659	ENSMUSG00000030257	Srgap3	chr6	-	4659	2,0,2,2,4	0,0,0,0,0	1,0,0,0,0	0,0,0,2,0	224	152	1	1	1.0,NA,1.0,1.0,1.0	1.0,NA,NA,0.0,NA	0.5	MXE	chr6:112750380:112750411:112754570:112754673:112749361:112749422:112759748:112759776
4662	ENSMUSG00000002602	Axl	chr7	-	4662	0,0,0,0,1	3,9,0,0,0	0,1,0,0,0	0,0,1,3,1	244	148	1	1	0.0,0.0,NA,NA,1.0	NA,1.0,0.0,0.0,0.0	0.083	MXE	chr7:25773098:25773125:25773342:25773493:25770632:25770765:25774514:25774725
4663	ENSMUSG00000015247	Nipsnap3b	chr4	+	4663	12,3,5,0,8	713616629615716	3,4,5,16,6	636563572580566	244	208	0.964046	1	0.014,0.004,0.007,0.0,0.009	0.004,0.006,0.007,0.023,0.009	-0.003	MXE	chr4:53017048:53017207:53021110:53021197:53011879:53012047:53021283:53022060
4664	ENSMUSG00000026754	Golga1	chr2	-	4664	45,26,40,32,31	38,24,34,37,28	24,41,28,37,47	31,26,36,42,42	196	219	0.647834	1	0.57,0.548,0.568,0.491,0.553	0.464,0.638,0.465,0.496,0.556	0.022	MXE	chr2:39052003:39052101:39052955:39053030:39050158:39050191:39056059:39056150
4665	ENSMUSG00000062198	2700097O09Rik	chr12	-	4665	230156154179172	276196194158160	105,149,99,138,93	126,141,76,103,163	228	212	0.663944	1	0.437,0.425,0.425,0.513,0.5	0.437,0.496,0.548,0.555,0.347	-0.017	MXE	chr12:55048886:55048977:55053300:55053407:55045660:55045943:55057241:55057352
4666	ENSMUSG00000062198	2700097O09Rik	chr12	-	4666	218139167146138	276223197207203	83,120,88,78,97	158148122133155	232	228	0.254872	0.966896	0.437,0.38,0.454,0.409,0.401	0.34,0.443,0.415,0.366,0.381	0.027	MXE	chr12:55053300:55053407:55057241:55057352:55048886:55048977:55059456:55059578
4667	ENSMUSG00000062198	2700097O09Rik	chr12	-	4667	105,78,84,92,114	20,49,18,33,31	62,100,50,83,84	10,44,14,39,30	243	244	0.612676	1	0.841,0.615,0.824,0.737,0.787	0.862,0.695,0.782,0.681,0.738	0.009	MXE	chr12:55059374:55059578:55062987:55063109:55057241:55057352:55079980:55080104
4668	ENSMUSG00000062198	2700097O09Rik	chr12	-	4668	114,82,84,100,121	0,3,4,0,0	57,102,49,82,89	0,0,0,1,4	243	243	1	1	1.0,0.965,0.955,1.0,1.0	1.0,1.0,1.0,0.988,0.957	-0.005	MXE	chr12:55059456:55059578:55062987:55063109:55053300:55053407:55079980:55080110
4669	ENSMUSG00000062198	2700097O09Rik	chr12	-	4669	105,78,84,92,114	233146170152143	62,100,50,83,84	90,133,90,83,100	243	243	0.0218278	0.280668	0.311,0.348,0.331,0.377,0.444	0.408,0.429,0.357,0.5,0.457	-0.068	MXE	chr12:55059456:55059578:55062987:55063109:55053753:55057352:55079980:55080108
4670	ENSMUSG00000024776	Stambpl1	chr19	+	4670	148,97,128,126,107	826997616673569	108122117121101	1.02791e+15	201	244	0.00734565	0.137358	0.179,0.106,0.201,0.185,0.186	0.113,0.14,0.153,0.142,0.139	0.034	MXE	chr19:34220186:34220266:34226541:34226759:34192228:34192631:34230092:34230168
4671	ENSMUSG00000024776	Stambpl1	chr19	+	4671	73,62,36,64,58	825997616673569	57,67,60,66,41	1.03091e+15	201	244	0.0902854	0.641021	0.097,0.07,0.066,0.103,0.11	0.063,0.082,0.085,0.083,0.062	0.014	MXE	chr19:34220186:34220266:34226541:34226759:34192821:34192919:34230092:34230168
4672	ENSMUSG00000024776	Stambpl1	chr19	+	4672	0,0,0,0,0	885934554724537	3,0,0,0,4	1.1071e+16	244	197	1	1	0.0,0.0,0.0,0.0,0.0	0.002,0.0,0.0,0.0,0.004	-0.001	MXE	chr19:34226541:34226759:34230092:34230168:34192821:34192919:34231430:34231442
4673	ENSMUSG00000024776	Stambpl1	chr19	+	4673	964884648888682	885932554724538	1.1771e+19	1.1091e+16	244	197	0.632559	1	0.468,0.434,0.486,0.498,0.506	0.461,0.444,0.498,0.489,0.539	-0.008	MXE	chr19:34226541:34226759:34230092:34230168:34217433:34220266:34231430:34231526
4674	ENSMUSG00000024776	Stambpl1	chr19	+	4674	583702422492403	1.28614e+17	741643567639552	1.38115e+19	197	217	0.858338	1	0.333,0.364,0.332,0.32,0.339	0.371,0.314,0.333,0.331,0.325	0.003	MXE	chr19:34230092:34230168:34231430:34231526:34226541:34226759:34233960:34234318
4675	ENSMUSG00000024776	Stambpl1	chr19	+	4675	1.93321e+19	1.11112e+16	2.43225e+19	1.32613e+19	234	221	0.772616	1	0.622,0.616,0.655,0.631,0.65	0.634,0.634,0.632,0.639,0.657	-0.004	MXE	chr19:34238775:34238888:34239502:34239602:34236275:34236413:34240016:34240331
4676	ENSMUSG00000048865	Arhgap30	chr1	+	4676	184125131163197	351215343250350	144121157186181	310249289325276	224	244	0.838124	1	0.363,0.388,0.294,0.415,0.38	0.336,0.346,0.372,0.384,0.417	-0.003	MXE	chr1:171397474:171397577:171400555:171400700:171388953:171389363:171401924:171402007
4677	ENSMUSG00000025878	Uimc1	chr13	-	4677	87,70,61,79,72	61,48,56,40,38	158,128,95,123,134	99,70,47,72,45	185	164	0.101436	0.678775	0.558,0.564,0.491,0.636,0.627	0.586,0.618,0.642,0.602,0.725	-0.059	MXE	chr13:55029415:55029458:55030952:55031016:55027879:55028718:55034888:55035066
4678	ENSMUSG00000025878	Uimc1	chr13	-	4678	176175128166168	235230153201202	285226227233236	408291227252346	225	244	0.957459	1	0.448,0.452,0.476,0.472,0.474	0.431,0.457,0.52,0.501,0.425	-0.002	MXE	chr13:55050740:55050894:55055974:55056078:55040544:55040623:55060265:55060342
4679	ENSMUSG00000025878	Uimc1	chr13	-	4679	6,4,2,2,8	9,5,3,4,12	6,6,6,5,15	8,1,8,9,5	198	225	0.11645	0.718231	0.431,0.476,0.431,0.362,0.431	0.46,0.872,0.46,0.387,0.773	-0.164	MXE	chr13:55055974:55056078:55060265:55060342:55040544:55040623:55075257:55075990
4680	ENSMUSG00000025878	Uimc1	chr13	-	4680	6,4,2,2,8	179165161169148	11,6,7,5,15	288213211204288	198	225	0.140914	0.773662	0.037,0.027,0.014,0.013,0.058	0.042,0.031,0.036,0.027,0.056	-0.009	MXE	chr13:55055974:55056078:55060265:55060342:55050740:55050894:55075257:55075990
4681	ENSMUSG00000025878	Uimc1	chr13	-	4681	140164130155140	90,93,74,110,95	277200173209214	159141125131140	244	198	0.768692	1	0.558,0.589,0.588,0.533,0.545	0.586,0.535,0.529,0.564,0.554	0.009	MXE	chr13:55060265:55060342:55075257:55075994:55055974:55056078:55076301:55076407
4682	ENSMUSG00000025878	Uimc1	chr13	-	4682	119120134101104	88,93,74,109,94	168141142180186	159140124131141	227	198	0.544284	1	0.541,0.53,0.612,0.447,0.491	0.48,0.468,0.5,0.545,0.535	0.019	MXE	chr13:55060265:55060342:55076301:55076407:55055974:55056078:55077402:55077527
4683	ENSMUSG00000025878	Uimc1	chr13	-	4683	122120134102106	156140116123122	168142143180185	249150190188193	227	207	0.63315	1	0.416,0.439,0.513,0.431,0.442	0.381,0.463,0.407,0.466,0.466	0.012	MXE	chr13:55069721:55069807:55076301:55076407:55060265:55060342:55077402:55077527
4684	ENSMUSG00000052712	BC004004	chr17	+	4684	763701615636814	1.54914e+19	607687602629700	1.01513e+19	244	244	0.292025	1	0.33,0.335,0.343,0.369,0.361	0.374,0.35,0.368,0.355,0.375	-0.017	MXE	chr17:29282059:29282267:29282677:29282891:29277856:29277947:29294006:29294161
4685	ENSMUSG00000061981	Flot2	chr11	+	4685	6,16,7,9,12	264146103191164	13,11,7,13,13	213192191211222	212	212	0.876671	1	0.022,0.099,0.064,0.045,0.068	0.058,0.054,0.035,0.058,0.055	0.008	MXE	chr11:78053362:78053453:78054784:78054875:78049477:78049559:78055756:78055880
4686	ENSMUSG00000042476	Abcb4	chr5	+	4686	13,24,10,12,10	36,35,21,27,53	16,8,13,13,4	38,31,27,40,23	179	244	0.465568	1	0.33,0.483,0.394,0.377,0.205	0.365,0.26,0.396,0.307,0.192	0.054	MXE	chr5:8905974:8906032:8907207:8907399:8899567:8899718:8909101:8909273
4687	ENSMUSG00000000339	Rtca	chr3	-	4687	452336402438410	827767717719813	344338322352295	523686598819523	244	244	1	1	0.353,0.305,0.359,0.379,0.335	0.397,0.33,0.35,0.301,0.361	-0.002	MXE	chr3:116499545:116499687:116504344:116504468:116497589:116497714:116506834:116506978
4688	ENSMUSG00000000339	Rtca	chr3	-	4688	21,9,6,11,19	827767717719813	18,6,10,13,18	523686598819523	223	244	0.339014	1	0.027,0.013,0.009,0.016,0.025	0.036,0.009,0.018,0.017,0.036	-0.005	MXE	chr3:116499545:116499687:116504344:116504446:116497589:116497714:116506834:116506993
4689	ENSMUSG00000000339	Rtca	chr3	-	4689	21,9,6,8,15	335302286332311	17,5,10,10,17	230250223320174	223	180	0.185467	0.870854	0.048,0.023,0.017,0.019,0.037	0.056,0.016,0.035,0.025,0.073	-0.012	MXE	chr3:116501111:116501170:116504344:116504446:116499545:116499687:116506834:116506978
4690	ENSMUSG00000000339	Rtca	chr3	-	4690	454336402435406	335302286332311	342337322349294	230250223320174	244	180	0.413965	1	0.5,0.451,0.509,0.492,0.491	0.523,0.499,0.516,0.446,0.555	-0.019	MXE	chr3:116501111:116501170:116504344:116504468:116499545:116499687:116506834:116506978
4691	ENSMUSG00000020720	Psmd12	chr11	+	4691	0,5,0,0,0	2.25619e+19	0,0,0,2,0	1.59319e+19	244	229	1	1	0.0,0.002,0.0,0.0,0.0	0.0,0.0,0.0,0.001,0.0	0	MXE	chr11:107485707:107485836:107486413:107486521:107479576:107479684:107488967:107489072
4692	ENSMUSG00000020720	Psmd12	chr11	+	4692	1.56413e+19	2.25619e+19	1.0161e+17	1.59319e+19	244	229	0.26899	0.992876	0.394,0.389,0.364,0.384,0.385	0.374,0.335,0.372,0.349,0.401	0.017	MXE	chr11:107485707:107485836:107486413:107486521:107485549:107485609:107488967:107489072
4693	ENSMUSG00000020720	Psmd12	chr11	+	4693	0,4,0,0,1	2.80025e+19	0,0,0,2,1	2.03224e+19	226	244	1	1	0.0,0.002,0.0,0.0,0.0	0.0,0.0,0.0,0.001,0.001	0	MXE	chr11:107488967:107489072:107491780:107491930:107485707:107485836:107492016:107492151
4694	ENSMUSG00000020720	Psmd12	chr11	+	4694	2.79123e+19	3.28131e+19	1.7732e+19	2.26828e+19	244	244	0.926743	1	0.46,0.427,0.439,0.437,0.456	0.439,0.426,0.465,0.442,0.455	-0.002	MXE	chr11:107491780:107491930:107492016:107492151:107488967:107489072:107493402:107493515
4695	ENSMUSG00000005986	Ankrd13d	chr19	-	4695	93,86,58,114,109	68,57,37,61,64	122171132160135	54,66,69,104,90	244	213	0.190393	0.880555	0.544,0.568,0.578,0.62,0.598	0.664,0.693,0.625,0.573,0.567	-0.043	MXE	chr19:4270793:4270885:4270965:4271129:4270179:4270549:4271218:4271335
4696	ENSMUSG00000005986	Ankrd13d	chr19	-	4696	1,1,2,3,0	68,57,37,61,64	1,4,8,4,5	54,66,69,104,90	244	213	0.00380356	0.0855578	0.013,0.015,0.045,0.041,0.0	0.016,0.05,0.092,0.032,0.046	-0.024	MXE	chr19:4270793:4270885:4270965:4271125:4270397:4270549:4271218:4271294
4697	ENSMUSG00000005986	Ankrd13d	chr19	-	4697	81,86,58,124,94	0,0,0,3,0	93,105,95,139,104	0,0,1,0,0	238	244	1	1	1.0,1.0,1.0,0.977,1.0	1.0,1.0,0.99,1.0,1.0	-0.003	MXE	chr19:4270965:4271129:4271218:4271335:4270179:4270549:4271441:4271599
4698	ENSMUSG00000005986	Ankrd13d	chr19	-	4698	81,86,58,124,94	89,76,62,93,102	93,106,94,139,104	72103100126136	238	244	0.749405	1	0.483,0.537,0.49,0.578,0.486	0.57,0.513,0.491,0.531,0.439	0.006	MXE	chr19:4270965:4271129:4271218:4271335:4270793:4270885:4271441:4271599
4699	ENSMUSG00000025512	Chid1	chr7	-	4699	143,134,110,85,108	100,73,93,83,101	83,95,105,59,101	112,67,55,60,64	214	202	0.892265	1	0.574,0.634,0.528,0.492,0.502	0.412,0.572,0.643,0.481,0.598	0.005	MXE	chr7:141496600:141496681:141522608:141522701:141496370:141496413:141526431:141526493
4700	ENSMUSG00000025512	Chid1	chr7	-	4700	147,140,110,92,114	3,0,0,0,0	88,96,104,62,109	0,0,0,1,0	214	177	1	1	0.976,1.0,1.0,1.0,1.0	1.0,1.0,1.0,0.981,1.0	-0.001	MXE	chr7:141501539:141501595:141522608:141522701:141496600:141496681:141526431:141526493
4701	ENSMUSG00000025512	Chid1	chr7	-	4701	198159144113158	165156130146156	99,158,85,103,104	124,153,98,107,121	223	244	0.261776	0.977869	0.568,0.527,0.548,0.459,0.526	0.466,0.531,0.487,0.513,0.485	0.029	MXE	chr7:141513733:141513889:141515401:141515503:141496600:141496681:141522608:141522701
4702	ENSMUSG00000025512	Chid1	chr7	-	4702	46,48,40,42,44	3,5,0,9,3	29,38,36,42,43	2,1,4,3,8	183	214	0.753097	1	0.947,0.918,1.0,0.845,0.945	0.944,0.978,0.913,0.942,0.863	0.003	MXE	chr7:141522608:141522701:141526431:141526493:141496600:141496681:141527598:141527705
4703	ENSMUSG00000024968	Rcor2	chr19	+	4703	222169168206259	135,104,84,137,123	141174185185197	83109105105111	244	199	0.83023	1	0.573,0.57,0.62,0.551,0.632	0.581,0.566,0.59,0.59,0.591	0.006	MXE	chr19:7271338:7271554:7273099:7273177:7271192:7271262:7273832:7273890
4704	ENSMUSG00000026288	Inpp5d	chr1	+	4704	379197252331376	698491549775738	428224317396459	783662831868791	185	244	0.741712	1	0.417,0.346,0.377,0.36,0.402	0.419,0.309,0.335,0.376,0.434	0.006	MXE	chr1:87635291:87635355:87665386:87665537:87620311:87620631:87667888:87668063
4705	ENSMUSG00000026288	Inpp5d	chr1	+	4705	379197252327369	158,73,115,128,150	427224315400450	146119146147187	185	244	0.875807	1	0.76,0.781,0.743,0.771,0.764	0.794,0.713,0.74,0.782,0.76	0.006	MXE	chr1:87635291:87635355:87665386:87665537:87620361:87620631:87667891:87668063
4706	ENSMUSG00000019494	Cops6	chr5	+	4706	1.81518e+19	2.2902e+19	1.69617e+19	1.98821e+19	210	184	0.908249	1	0.41,0.438,0.422,0.41,0.421	0.428,0.419,0.433,0.409,0.422	-0.002	MXE	chr5:138162136:138162225:138162321:138162384:138161673:138161805:138162734:138162782
4707	ENSMUSG00000078671	Chd2	chr7	-	4707	18,36,32,24,24	45,20,26,25,27	31,8,40,27,43	37,18,56,54,53	244	244	0.165828	0.839455	0.286,0.643,0.552,0.49,0.471	0.456,0.308,0.417,0.333,0.448	0.096	MXE	chr7:73493424:73493641:73497706:73497831:73491334:73491424:73499593:73499772
4708	ENSMUSG00000021037	Ahsa1	chr12	+	4708	2.54221e+19	3.66935e+19	1.64318e+19	2.81729e+19	204	239	0.802829	1	0.448,0.412,0.411,0.411,0.405	0.406,0.422,0.408,0.425,0.406	0.004	MXE	chr12:87269874:87269957:87270336:87270454:87268154:87268345:87271338:87271427
4709	ENSMUSG00000021037	Ahsa1	chr12	+	4709	3.13426e+19	1.43111e+18	1.99623e+19	820839813859831	223	173	0.93271	1	0.629,0.652,0.651,0.671,0.627	0.654,0.68,0.626,0.654,0.622	-0.001	MXE	chr12:87273122:87273224:87273446:87273498:87272571:87272700:87273590:87273979
4710	ENSMUSG00000040652	Oaz2	chr9	+	4710	711633536650684	618489425577565	674612614683796	522516508622599	244	207	0.87453	1	0.494,0.523,0.517,0.489,0.507	0.523,0.502,0.506,0.482,0.53	-0.003	MXE	chr9:65687797:65687973:65688820:65688906:65686272:65686353:65689094:65690300
4711	ENSMUSG00000037361	Sf3b6	chr12	+	4711	4.43233e+19	5.59836e+19	2.9853e+19	3.75331e+19	240	244	0.705744	1	0.446,0.48,0.471,0.464,0.466	0.447,0.495,0.48,0.48,0.456	-0.006	MXE	chr12:4820593:4820712:4826757:4826896:4817543:4817819:4827013:4827659
4712	ENSMUSG00000031644	Nek1	chr8	+	4712	43,53,28,25,43	28,24,28,16,28	85,39,43,39,50	54,27,33,29,31	208	176	0.785087	1	0.565,0.651,0.458,0.569,0.565	0.571,0.55,0.524,0.532,0.577	0.011	MXE	chr8:61020035:61020122:61022210:61022265:61019842:61019910:61028658:61028859
4713	ENSMUSG00000022678	Nde1	chr16	+	4713	837655601732675	1.13998e+17	662682710827816	1.02011e+19	244	244	0.906551	1	0.424,0.402,0.392,0.414,0.377	0.394,0.39,0.413,0.43,0.394	-0.002	MXE	chr16:14175290:14175439:14183475:14183612:14170337:14170491:14185693:14185873
4714	ENSMUSG00000022678	Nde1	chr16	+	4714	26,9,10,9,25	1.09089e+16	6,13,9,12,10	1.00611e+19	244	244	0.0110503	0.181748	0.023,0.01,0.011,0.009,0.025	0.006,0.012,0.009,0.011,0.008	0.006	MXE	chr16:14183475:14183612:14185693:14185873:14170337:14170491:14188312:14188404
4715	ENSMUSG00000022678	Nde1	chr16	+	4715	9.63911e+15	1.09289e+16	9.2111e+17	1.00611e+19	244	244	0.981823	1	0.469,0.504,0.49,0.502,0.473	0.478,0.496,0.476,0.507,0.483	0	MXE	chr16:14183475:14183612:14185693:14185873:14175126:14175439:14188312:14188397
4716	ENSMUSG00000020167	Tcf3	chr10	-	4716	1.14011e+18	4.59838e+19	9.64114e+18	3.82939e+19	244	244	0.13625	0.765433	0.199,0.22,0.194,0.201,0.211	0.201,0.227,0.23,0.23,0.22	-0.017	MXE	chr10:80410397:80410624:80412826:80413062:80409546:80410274:80413204:80413337
4717	ENSMUSG00000020167	Tcf3	chr10	-	4717	2.66124e+19	3,14,0,4,7	2.24023e+19	3,3,5,8,6	244	171	1	1	0.998,0.992,1.0,0.998,0.996	0.998,0.998,0.998,0.997,0.997	-0.001	MXE	chr10:80418765:80418815:80419466:80419599:80417312:80417470:80420020:80420088
4718	ENSMUSG00000020167	Tcf3	chr10	-	4718	2.66124e+19	2,10,0,3,7	2.24023e+19	1,3,2,4,3	244	174	1	1	0.999,0.994,1.0,0.998,0.996	0.999,0.998,0.999,0.998,0.999	-0.001	MXE	chr10:80418765:80418818:80419466:80419599:80417312:80417470:80420020:80420088
4719	ENSMUSG00000001786	Fbxo7	chr10	+	4719	127,112,84,101,111	431382331315339	104,85,74,110,84	324337300366227	244	244	0.917869	1	0.228,0.227,0.202,0.243,0.247	0.243,0.201,0.198,0.231,0.27	0.001	MXE	chr10:86024415:86024710:86030927:86031069:86021971:86022144:86033233:86033320
4720	ENSMUSG00000062203	Gspt1	chr16	-	4720	2.37015e+19	1.69612e+19	1.18215e+19	1.10012e+17	244	215	0.526166	1	0.552,0.523,0.506,0.517,0.534	0.486,0.532,0.506,0.545,0.509	0.011	MXE	chr16:11229208:11229302:11230509:11230650:11228114:11228195:11230836:11230991
4721	ENSMUSG00000062203	Gspt1	chr16	-	4721	314231218186258	199145159135185	147153184214184	116153105151150	157	163	0.280516	1	0.621,0.623,0.587,0.589,0.591	0.568,0.509,0.645,0.595,0.56	0.027	MXE	chr16:11240665:11240707:11240804:11240840:11238871:11239096:11253642:11254270
4722	ENSMUSG00000062203	Gspt1	chr16	-	4722	315235215185258	407242308226283	147155185214183	219189214265209	157	163	0.762045	1	0.446,0.502,0.42,0.459,0.486	0.411,0.46,0.473,0.456,0.476	0.007	MXE	chr16:11240665:11240707:11240804:11240840:11238871:11239099:11253642:11254209
4723	ENSMUSG00000026309	Ilkap	chr1	-	4723	1.63612e+19	936700691665825	1.16213e+19	653805674687625	243	241	0.749011	1	0.634,0.637,0.643,0.652,0.602	0.638,0.616,0.614,0.615,0.658	0.005	MXE	chr1:91378465:91378585:91381850:91381972:91375958:91376399:91383303:91383391
4724	ENSMUSG00000026309	Ilkap	chr1	-	4724	1.53513e+19	937708685667824	1.05112e+18	646804671684624	215	241	0.353515	1	0.647,0.668,0.651,0.661,0.625	0.646,0.626,0.622,0.636,0.647	0.015	MXE	chr1:91378465:91378585:91384564:91384658:91376317:91376399:91385239:91385346
4726	ENSMUSG00000026309	Ilkap	chr1	-	4726	1.53513e+19	7,2,0,3,4	1.05112e+18	6,8,8,0,0	215	243	1	1	0.996,0.999,1.0,0.998,0.997	0.995,0.994,0.993,1.0,1.0	0.002	MXE	chr1:91381850:91381972:91384564:91384658:91376317:91376399:91385239:91385346
4727	ENSMUSG00000026309	Ilkap	chr1	-	4727	1.38597e+17	1.2911e+18	1.04096e+15	9.22119e+16	209	243	0.622719	1	0.555,0.528,0.536,0.541,0.546	0.567,0.483,0.529,0.553,0.531	0.009	MXE	chr1:91381850:91381972:91383303:91383391:91378465:91378585:91384564:91384573
4728	ENSMUSG00000026309	Ilkap	chr1	-	4728	1.59813e+19	1.2891e+18	1.05612e+18	8.97117e+16	215	243	0.161003	0.828634	0.584,0.589,0.581,0.568,0.567	0.571,0.541,0.549,0.573,0.537	0.024	MXE	chr1:91381850:91381972:91384564:91384658:91378465:91378585:91385239:91385346
4729	ENSMUSG00000026309	Ilkap	chr1	-	4729	1.27111e+18	5,1,4,3,3	9.52109e+16	10,3,6,5,6	228	209	1	1	0.996,0.999,0.996,0.997,0.997	0.989,0.997,0.993,0.995,0.993	0.004	MXE	chr1:91383303:91383391:91385239:91385346:91378465:91378585:91387214:91387341
4730	ENSMUSG00000026309	Ilkap	chr1	-	4730	1.27311e+18	1.24397e+17	9.5311e+16	9.22101e+15	228	209	0.86809	1	0.484,0.505,0.468,0.495,0.501	0.487,0.499,0.488,0.514,0.48	-0.003	MXE	chr1:91383303:91383391:91385239:91385346:91381850:91381972:91387214:91387341
4731	ENSMUSG00000026309	Ilkap	chr1	-	4731	1.27111e+18	56,7,24,29,19	9.52109e+16	8,20,9,11,15	228	215	4.16464e-05	0.00213766	0.955,0.993,0.974,0.971,0.982	0.991,0.981,0.989,0.989,0.984	-0.012	MXE	chr1:91384564:91384658:91385239:91385346:91378465:91378585:91387214:91387341
4732	ENSMUSG00000026309	Ilkap	chr1	-	4732	1.27311e+18	9,4,19,17,18	9.5311e+16	27,26,12,8,3	228	215	0.228779	0.929447	0.993,0.996,0.98,0.983,0.983	0.971,0.975,0.986,0.992,0.997	0.003	MXE	chr1:91384564:91384658:91385239:91385346:91381850:91381972:91387214:91387341
4733	ENSMUSG00000026309	Ilkap	chr1	-	4733	818705599678771	9,8,3,5,2	634705594704617	3,2,1,1,6	244	228	1	1	0.988,0.988,0.995,0.992,0.997	0.995,0.997,0.998,0.998,0.99	-0.004	MXE	chr1:91385239:91385346:91387214:91388464:91378465:91378585:91390606:91390663
4734	ENSMUSG00000026309	Ilkap	chr1	-	4734	818704597678771	1.35011e+19	634705594703617	9.63108e+15	244	228	0.484105	1	0.362,0.368,0.351,0.376,0.4	0.381,0.379,0.376,0.401,0.377	-0.011	MXE	chr1:91385239:91385346:91387214:91388464:91384564:91384658:91390606:91390663
4735	ENSMUSG00000026309	Ilkap	chr1	-	4735	175143122171197	1.62613e+19	127152134150116	1.16913e+19	178	244	0.671338	1	0.129,0.128,0.122,0.156,0.166	0.13,0.136,0.147,0.144,0.122	0.004	MXE	chr1:91387214:91388464:91390606:91390663:91385239:91385346:91391131:91391197
4736	ENSMUSG00000026309	Ilkap	chr1	-	4736	186188130176184	473334326372428	115172173177184	340368322337305	187	178	0.361747	1	0.272,0.349,0.275,0.311,0.29	0.244,0.308,0.338,0.333,0.365	-0.018	MXE	chr1:91390606:91390663:91391131:91391197:91387214:91388464:91398650:91398755
4737	ENSMUSG00000019837	Gtf3c6	chr10	-	4737	231185174178179	942750775851947	162132132196153	709659621786779	166	235	0.793894	1	0.258,0.259,0.241,0.228,0.211	0.244,0.221,0.231,0.261,0.218	0.004	MXE	chr10:40251155:40251269:40254263:40254308:40247702:40249831:40254400:40254464
4738	ENSMUSG00000019837	Gtf3c6	chr10	-	4738	430326339275418	390290316306313	269250246287306	305225203279260	185	166	0.742616	1	0.497,0.502,0.49,0.446,0.545	0.442,0.499,0.521,0.48,0.514	0.005	MXE	chr10:40254263:40254308:40254400:40254464:40251155:40251269:40257212:40257293
4739	ENSMUSG00000005846	Rsl1d1	chr16	-	4739	3.69729e+19	4.82335e+19	2.12423e+19	2.45228e+19	215	244	0.759735	1	0.465,0.49,0.482,0.467,0.466	0.496,0.479,0.476,0.471,0.474	-0.005	MXE	chr16:11196273:11196396:11196472:11196566:11194459:11194711:11199384:11199486
4740	ENSMUSG00000068457	Uty	chrY	-	4740	0,0,0,69,27	0,0,0,8,1	0,0,0,37,26	0,0,0,1,0	171	180	1	1	NA,NA,NA,0.901,0.966	NA,NA,NA,0.975,1.0	-0.054	MXE	chrY:1199454:1199513:1224496:1224546:1189335:1189390:1239710:1239819
4742	ENSMUSG00000068457	Uty	chrY	-	4742	0,0,0,49,28	0,0,0,60,14	0,0,0,33,42	0,0,0,19,24	230	171	1	1	NA,NA,NA,0.378,0.598	NA,NA,NA,0.564,0.565	-0.077	MXE	chrY:1224496:1224546:1239710:1239819:1199454:1199513:1245155:1245219
4743	ENSMUSG00000031107	Rbmx2	chrX	+	4743	159146116126126	428288289293340	108,161,91,137,98	285297222356280	173	244	0.973524	1	0.344,0.417,0.361,0.378,0.343	0.348,0.433,0.366,0.352,0.33	0.003	MXE	chrX:48697400:48697452:48706304:48706434:48695319:48695435:48708889:48709073
4744	ENSMUSG00000066026	Dhrs3	chr4	+	4744	21,27,17,18,8	393406268426486	11,17,29,44,29	304367359443340	244	244	0.00434675	0.0949826	0.051,0.062,0.06,0.041,0.016	0.035,0.044,0.075,0.09,0.079	-0.019	MXE	chr4:144919229:144919504:144919840:144920079:144918650:144918794:144923905:144924031
4745	ENSMUSG00000066026	Dhrs3	chr4	+	4745	227242170375339	393406268426486	208233252281291	304367359443340	241	244	0.683552	1	0.369,0.376,0.391,0.471,0.414	0.409,0.391,0.415,0.391,0.464	-0.01	MXE	chr4:144919384:144919504:144919840:144920079:144918650:144918794:144923905:144924031
4746	ENSMUSG00000066026	Dhrs3	chr4	+	4746	334327243424409	370437272484443	242314325396315	353411365454334	244	244	0.56887	1	0.474,0.428,0.472,0.467,0.48	0.407,0.433,0.471,0.466,0.485	0.012	MXE	chr4:144919840:144920079:144923905:144924031:144919229:144919504:144927134:144927639
4747	ENSMUSG00000087177	E130307A14Rik	chr10	-	4747	18,12,12,15,24	16,2,3,5,9	23,12,9,16,25	1,6,6,11,2	198	211	0.416294	1	0.545,0.865,0.81,0.762,0.74	0.961,0.681,0.615,0.608,0.93	-0.015	MXE	chr10:39655839:39655929:39681472:39681549:39654464:39654688:39731737:39732006
4748	ENSMUSG00000087177	E130307A14Rik	chr10	-	4748	6,4,0,6,8	16,3,3,5,4	11,3,0,1,7	1,6,4,11,2	198	211	0.873012	1	0.286,0.587,0.0,0.561,0.681	0.921,0.348,0.0,0.088,0.789	-0.006	MXE	chr10:39655839:39655929:39681472:39681549:39654521:39654688:39722808:39722938
4749	ENSMUSG00000026648	Dclre1c	chr2	+	4749	50,43,32,35,46	14,21,20,23,28	47,45,29,42,40	25,27,21,19,36	206	177	0.324335	1	0.754,0.638,0.579,0.567,0.585	0.618,0.589,0.543,0.655,0.488	0.046	MXE	chr2:3429267:3429352:3436437:3436493:3425363:3425415:3436988:3437090
4750	ENSMUSG00000026648	Dclre1c	chr2	+	4750	50,43,32,35,46	3,0,0,2,0	47,45,29,41,43	0,0,0,1,0	206	177	1	1	0.935,1.0,1.0,0.938,1.0	1.0,1.0,1.0,0.972,1.0	-0.02	MXE	chr2:3429267:3429352:3436437:3436493:3425363:3425415:3437001:3437090
4751	ENSMUSG00000026648	Dclre1c	chr2	+	4751	50,43,32,35,47	66,51,60,56,58	47,45,29,41,40	53,62,55,48,75	206	223	0.864705	1	0.451,0.477,0.366,0.404,0.467	0.49,0.44,0.363,0.48,0.366	0.005	MXE	chr2:3429267:3429352:3436988:3437090:3425363:3425415:3437675:3437748
4752	ENSMUSG00000026648	Dclre1c	chr2	+	4752	50,43,32,35,47	63,40,52,53,54	47,45,29,41,40	44,49,50,40,65	206	210	0.850233	1	0.447,0.523,0.385,0.402,0.47	0.521,0.484,0.372,0.511,0.385	-0.009	MXE	chr2:3429267:3429352:3437001:3437090:3425363:3425415:3437675:3437748
4753	ENSMUSG00000026648	Dclre1c	chr2	+	4753	0,4,5,4,2	14,21,20,23,28	11,0,3,4,29	25,27,21,19,36	181	177	0.0418864	0.42151	0.0,0.157,0.196,0.145,0.065	0.301,0.0,0.123,0.171,0.441	-0.095	MXE	chr2:3433746:3433806:3436437:3436493:3425363:3425415:3436988:3437090
4754	ENSMUSG00000026648	Dclre1c	chr2	+	4754	1,3,2,0,0	3,0,0,2,0	7,0,1,1,8	0,0,0,1,0	181	177	1	1	0.246,1.0,1.0,0.0,NA	1.0,NA,1.0,0.494,1.0	-0.312	MXE	chr2:3433746:3433806:3436437:3436493:3425363:3425415:3437001:3437090
4755	ENSMUSG00000026648	Dclre1c	chr2	+	4755	42,23,35,37,32	14,21,20,19,31	44,28,28,26,54	25,27,21,19,36	181	177	0.506146	1	0.746,0.517,0.631,0.656,0.502	0.633,0.504,0.566,0.572,0.595	0.036	MXE	chr2:3433746:3433806:3436437:3436493:3429267:3429352:3436988:3437090
4756	ENSMUSG00000026648	Dclre1c	chr2	+	4756	41,22,31,31,23	3,0,0,1,0	26,21,18,19,29	0,0,0,1,0	181	177	1	1	0.93,1.0,1.0,0.968,1.0	1.0,1.0,1.0,0.949,1.0	-0.01	MXE	chr2:3433746:3433806:3436437:3436493:3429267:3429352:3437001:3437090
4757	ENSMUSG00000032393	Dpp8	chr9	+	4757	521220345453350	271145181210246	391302330329302	251192200152229	244	201	0.353078	1	0.613,0.556,0.611,0.64,0.54	0.562,0.564,0.576,0.641,0.521	0.019	MXE	chr9:65055791:65055951:65060202:65060282:65054827:65055005:65063426:65063579
4758	ENSMUSG00000032393	Dpp8	chr9	+	4758	458231361339385	298193261287333	405307311245333	282231287209231	244	244	1	1	0.606,0.545,0.58,0.542,0.536	0.59,0.571,0.52,0.54,0.59	0	MXE	chr9:65066350:65066496:65074438:65074585:65063818:65063954:65075735:65075888
4759	ENSMUSG00000032059	Alg9	chr9	+	4759	270259253248258	114,96,115,122,113	236273264269284	0,9,11,8,4	192	223	0	0	0.733,0.758,0.719,0.702,0.726	1.0,0.972,0.965,0.975,0.988	-0.252	MXE	chr9:50783257:50783328:50787580:50787682:50778969:50779104:50788152:50788241
4760	ENSMUSG00000032059	Alg9	chr9	+	4760	0,0,0,1,0	206262200222224	0,1,2,0,0	170211167169139	244	209	1	1	0.0,0.0,0.0,0.004,0.0	0.0,0.004,0.01,0.0,0.0	-0.002	MXE	chr9:50789496:50789632:50792062:50792150:50778969:50779104:50792301:50792407
4761	ENSMUSG00000032059	Alg9	chr9	+	4761	305299307273282	351272287269298	210247199248177	208241212229209	244	244	0.865593	1	0.465,0.524,0.517,0.504,0.486	0.502,0.506,0.484,0.52,0.459	0.005	MXE	chr9:50800118:50800241:50801937:50802092:50792301:50792407:50805301:50805431
4762	ENSMUSG00000032314	Etfa	chr9	-	4762	1.65215e+19	1.60512e+18	1.26115e+18	1.22512e+17	204	187	0.554932	1	0.485,0.527,0.504,0.546,0.554	0.485,0.534,0.563,0.52,0.567	-0.011	MXE	chr9:55464793:55464859:55482272:55482355:55461619:55461700:55485269:55485338
4763	ENSMUSG00000032314	Etfa	chr9	-	4763	1.63916e+19	1.34611e+17	1.38715e+19	1.01011e+16	190	204	0.491924	1	0.567,0.596,0.596,0.592,0.632	0.596,0.599,0.621,0.605,0.62	-0.012	MXE	chr9:55482272:55482355:55485269:55485338:55464793:55464859:55486701:55486803
4764	ENSMUSG00000032314	Etfa	chr9	-	4764	3.22728e+19	2.03919e+19	2.54728e+19	1.69519e+19	223	190	0.871182	1	0.574,0.564,0.548,0.549,0.588	0.561,0.552,0.545,0.562,0.59	0.003	MXE	chr9:55485269:55485338:55486701:55486803:55482272:55482355:55487399:55487510
4765	ENSMUSG00000032314	Etfa	chr9	-	4765	2.2632e+19	2.26621e+19	2.15621e+19	1.84521e+19	232	223	0.498774	1	0.49,0.475,0.504,0.497,0.475	0.529,0.491,0.492,0.491,0.494	-0.011	MXE	chr9:55486701:55486803:55487399:55487510:55485269:55485338:55488829:55488929
4766	ENSMUSG00000005410	Mcm5	chr8	+	4766	2.3072e+19	5.22748e+19	1.92619e+19	4.37453e+19	187	244	0.85422	1	0.365,0.353,0.351,0.353,0.351	0.365,0.324,0.355,0.362,0.355	0.002	MXE	chr8:75121211:75121277:75121537:75121714:75120779:75120923:75122991:75123104
4767	ENSMUSG00000031729	Ist1	chr8	-	4767	373421375386384	197198141173190	397407409405392	200228221230212	214	170	0.0563407	0.512802	0.601,0.628,0.679,0.639,0.616	0.612,0.586,0.595,0.583,0.595	0.038	MXE	chr8:109675375:109675424:109676757:109676850:109671324:109672641:109677485:109677686
4768	ENSMUSG00000031729	Ist1	chr8	-	4768	586508401449476	197207177172183	526430543529559	188213221262231	244	214	0.205146	0.9017	0.723,0.683,0.665,0.696,0.695	0.71,0.639,0.683,0.639,0.68	0.022	MXE	chr8:109676757:109676850:109677485:109677686:109675375:109675424:109678854:109678965
4769	ENSMUSG00000002660	Clpp	chr17	+	4769	418334294263409	1.04995e+15	225258223186255	687699514578518	193	218	0.616457	1	0.31,0.285,0.261,0.282,0.33	0.27,0.294,0.329,0.267,0.357	-0.01	MXE	chr17:56990605:56990677:56991293:56991390:56990263:56990513:56992825:56993013
4770	ENSMUSG00000002660	Clpp	chr17	+	4770	22,9,3,8,3	1.2551e+18	0,1,5,0,8	709770665723678	218	244	0.830209	1	0.019,0.01,0.003,0.01,0.003	0.0,0.001,0.008,0.0,0.013	0.005	MXE	chr17:56991293:56991390:56992825:56993013:56990263:56990513:56993447:56993553
4771	ENSMUSG00000002660	Clpp	chr17	+	4771	906740768638806	1.2651e+18	561446413462504	709770664723678	218	244	0.441697	1	0.445,0.441,0.449,0.435,0.442	0.47,0.393,0.41,0.417,0.454	0.014	MXE	chr17:56991293:56991390:56992825:56993013:56990605:56990677:56993447:56993553
4772	ENSMUSG00000002660	Clpp	chr17	+	4772	1.17211e+18	9.98103e+15	761775579640589	639660573592527	244	227	0.956776	1	0.522,0.488,0.506,0.522,0.512	0.526,0.522,0.485,0.501,0.51	0.001	MXE	chr17:56992825:56993013:56993447:56993553:56991293:56991390:56995877:56996371
4773	ENSMUSG00000028070	Naxe	chr3	-	4773	1.09594e+16	1.30791e+17	8.68981e+16	1.03491e+17	235	244	0.445888	1	0.465,0.519,0.483,0.47,0.491	0.466,0.527,0.492,0.512,0.496	-0.013	MXE	chr3:88056985:88057133:88057723:88057837:88056519:88056776:88057920:88058031
4774	ENSMUSG00000028070	Naxe	chr3	-	4774	771605512739794	1.3049e+17	590690674743905	1.02591e+17	232	244	0.438566	1	0.383,0.414,0.39,0.405,0.424	0.377,0.443,0.418,0.404,0.441	-0.013	MXE	chr3:88056985:88057133:88057920:88058031:88056519:88056776:88058129:88058238
4775	ENSMUSG00000025232	Hexa	chr9	+	4775	293249200181253	257186154165182	186189159214176	157147130156176	187	168	0.71702	1	0.506,0.546,0.538,0.496,0.555	0.516,0.536,0.524,0.552,0.473	0.008	MXE	chr9:59555338:59555404:59556871:59556918:59554132:59554225:59557287:59557398
4776	ENSMUSG00000025232	Hexa	chr9	+	4776	133,107,132,87,93	711567479408478	97,124,87,101,62	490505342460433	168	232	0.990903	1	0.205,0.207,0.276,0.227,0.212	0.215,0.253,0.26,0.233,0.165	0	MXE	chr9:59556871:59556918:59557287:59557398:59555338:59555404:59558033:59558135
4777	ENSMUSG00000025232	Hexa	chr9	+	4777	815640584486558	696608562451561	542677444508496	510641413478425	244	244	0.838805	1	0.539,0.513,0.51,0.519,0.499	0.515,0.514,0.518,0.515,0.539	-0.004	MXE	chr9:59559323:59559456:59560896:59561077:59558033:59558135:59561942:59562026
4778	ENSMUSG00000025232	Hexa	chr9	+	4778	0,0,0,6,2	513448372361414	4,1,1,10,0	391436259331318	244	205	1	1	0.0,0.0,0.0,0.014,0.004	0.009,0.002,0.003,0.025,0.0	-0.004	MXE	chr9:59560896:59561077:59561942:59562026:59558033:59558135:59562295:59562368
4779	ENSMUSG00000025232	Hexa	chr9	+	4779	900745649586660	513448372361413	681810510523586	391436259332318	244	205	0.381129	1	0.596,0.583,0.594,0.577,0.573	0.594,0.61,0.623,0.57,0.608	-0.016	MXE	chr9:59560896:59561077:59561942:59562026:59559323:59559456:59562295:59562368
4780	ENSMUSG00000025232	Hexa	chr9	+	4780	489446382320385	381362337261329	337451293334286	313359241244284	205	194	0.754594	1	0.548,0.538,0.518,0.537,0.525	0.505,0.543,0.535,0.564,0.488	0.006	MXE	chr9:59561942:59562026:59562295:59562368:59560896:59561077:59562866:59563050
4781	ENSMUSG00000033047	Eif3l	chr15	+	4781	1.78012e+19	3.8443e+19	9.96105e+16	2.19326e+19	201	244	0.832386	1	0.36,0.332,0.335,0.344,0.342	0.355,0.33,0.339,0.349,0.356	-0.003	MXE	chr15:79078073:79078153:79084111:79084283:79076830:79077041:79085556:79085711
4782	ENSMUSG00000033047	Eif3l	chr15	+	4782	3.8463e+19	3.56428e+19	2.19426e+19	2.05625e+19	244	244	0.696971	1	0.519,0.524,0.534,0.542,0.525	0.516,0.505,0.522,0.528,0.54	0.007	MXE	chr15:79085556:79085711:79086433:79086604:79083048:79084283:79089463:79089961
4783	ENSMUSG00000033047	Eif3l	chr15	+	4783	4.10531e+19	2.88321e+19	2.51729e+19	1.66918e+19	244	244	0.834961	1	0.587,0.604,0.591,0.624,0.589	0.601,0.619,0.591,0.608,0.593	-0.003	MXE	chr15:79086433:79086604:79089463:79089961:79085556:79085711:79093336:79093417
4785	ENSMUSG00000001054	Rmnd5b	chr11	-	4785	8,4,12,4,11	368411314389391	11,8,4,9,6	363461483579531	244	244	0.276287	1	0.021,0.01,0.037,0.01,0.027	0.029,0.017,0.008,0.015,0.011	0.005	MXE	chr11:51627879:51628025:51629475:51629626:51627621:51627762:51635589:51635647
4786	ENSMUSG00000001054	Rmnd5b	chr11	-	4786	185254184238269	368411314389391	216246304299363	363461483579531	244	244	0.824487	1	0.335,0.382,0.369,0.38,0.408	0.373,0.348,0.386,0.341,0.406	0.004	MXE	chr11:51627879:51628025:51629475:51629661:51627621:51627762:51635589:51635896
4787	ENSMUSG00000043923	Ccdc84	chr9	-	4787	55,68,55,80,51	173182123188152	48,77,39,63,43	172189171179195	186	227	0.0465528	0.45763	0.28,0.313,0.353,0.342,0.291	0.254,0.332,0.218,0.3,0.212	0.053	MXE	chr9:44412916:44413022:44413136:44413201:44412452:44412483:44413470:44413533
4788	ENSMUSG00000074227	Spint2	chr7	-	4788	1.03397e+17	374324317340346	772747784815899	285322264281231	244	160	0.523254	1	0.644,0.663,0.649,0.678,0.702	0.64,0.603,0.661,0.655,0.718	0.012	MXE	chr7:29258167:29258206:29258426:29258588:29256322:29256837:29259398:29259452
4789	ENSMUSG00000056851	Pcbp2	chr15	+	4789	371263265286251	1.06192e+15	295257263248232	864957729836794	214	163	0.556063	1	0.21,0.178,0.181,0.235,0.189	0.206,0.17,0.216,0.184,0.182	0.007	MXE	chr15:102485947:102486040:102487087:102487129:102484153:102484240:102488204:102488277
4790	ENSMUSG00000035900	Gramd4	chr15	+	4790	38,44,29,47,53	169133118154178	38,24,49,62,65	140159190199273	244	242	0.317469	1	0.182,0.247,0.196,0.232,0.228	0.212,0.13,0.204,0.236,0.191	0.022	MXE	chr15:86091312:86091523:86100779:86100900:86058726:86058961:86118462:86118583
4791	ENSMUSG00000035900	Gramd4	chr15	+	4791	0,0,3,4,2	176120114177187	0,1,1,1,0	143150255197248	242	242	1	1	0.0,0.0,0.026,0.022,0.011	0.0,0.007,0.004,0.005,0.0	0.009	MXE	chr15:86100779:86100900:86118462:86118583:86058726:86058961:86122178:86122252
4792	ENSMUSG00000035900	Gramd4	chr15	+	4792	161128120171179	175120114178187	119107176174193	143150255197248	242	242	0.0118098	0.191359	0.479,0.516,0.513,0.49,0.489	0.454,0.416,0.408,0.469,0.438	0.06	MXE	chr15:86100779:86100900:86118462:86118583:86091312:86091523:86122178:86122252
4793	ENSMUSG00000035900	Gramd4	chr15	+	4793	174133115151176	142,100,99,126,140	145160191202273	126125168154235	242	195	0.803972	1	0.497,0.517,0.483,0.491,0.503	0.481,0.508,0.478,0.514,0.483	0.005	MXE	chr15:86118462:86118583:86122178:86122252:86100779:86100900:86125123:86125256
4794	ENSMUSG00000025731	Mettl26	chr17	+	4794	266251183255239	166168156174210	178202188185151	153,120,106,137,96	189	200	0.389232	1	0.629,0.613,0.554,0.608,0.546	0.552,0.64,0.652,0.588,0.625	-0.021	MXE	chr17:25876494:25876562:25876660:25876739:25876219:25876279:25876949:25877169
4795	ENSMUSG00000021290	2010107E04Rik	chr12	-	4795	3.38121e+19	3.41016e+19	1.75017e+19	1.70013e+19	244	145	0.683792	1	0.371,0.434,0.393,0.428,0.429	0.38,0.427,0.432,0.434,0.414	-0.006	MXE	chr12:111962432:111962456:111963229:111963353:111961374:111961538:111966923:111966977
4796	ENSMUSG00000031207	Msn	chrX	+	4796	945572613762826	2.12013e+19	800621818948819	2.06214e+19	205	217	0.758862	1	0.321,0.316,0.294,0.328,0.327	0.291,0.322,0.317,0.33,0.305	0.004	MXE	chrX:96141864:96141948:96150619:96150715:96096041:96096243:96152523:96152798
4797	ENSMUSG00000018449	Rpain	chr11	+	4797	304289189289321	565536299447569	265279219263251	433473277470415	182	233	0.374657	1	0.408,0.408,0.447,0.453,0.419	0.439,0.43,0.503,0.417,0.436	-0.018	MXE	chr11:70973014:70973075:70973801:70973913:70971763:70971934:70974068:70974132
4798	ENSMUSG00000018449	Rpain	chr11	+	4798	503563367500579	454446261411464	427440317450424	383427268375339	233	185	0.337857	1	0.468,0.501,0.528,0.491,0.498	0.47,0.45,0.484,0.488,0.498	0.019	MXE	chr11:70973801:70973913:70974068:70974132:70973014:70973075:70974899:70975040
4799	ENSMUSG00000018449	Rpain	chr11	+	4799	503565369500576	799648446649626	427440317450424	611600428565540	233	244	0.429704	1	0.397,0.477,0.464,0.447,0.491	0.423,0.434,0.437,0.455,0.451	0.015	MXE	chr11:70973801:70973913:70974899:70975040:70973014:70973075:70977657:70977687
4800	ENSMUSG00000018449	Rpain	chr11	+	4800	37,24,15,32,31	799648446649626	37,34,28,31,23	611600428565540	185	244	0.0748946	0.596039	0.058,0.047,0.042,0.061,0.061	0.074,0.07,0.079,0.067,0.053	-0.015	MXE	chr11:70974068:70974132:70974899:70975040:70973014:70973075:70977657:70977687
4801	ENSMUSG00000029192	Tbc1d14	chr5	-	4801	138,60,83,79,126	0,0,0,0,0	63,52,80,83,60	3,0,0,0,6	216	244	0.595965	1	1.0,1.0,1.0,1.0,1.0	0.96,1.0,1.0,1.0,0.919	0.024	MXE	chr5:36507577:36508431:36512453:36512548:36505024:36505107:36514038:36514119
4802	ENSMUSG00000029192	Tbc1d14	chr5	-	4802	138,60,83,79,127	141101119118212	63,54,79,83,60	96,59,123,132,79	216	244	0.969807	1	0.525,0.402,0.441,0.431,0.404	0.426,0.508,0.42,0.415,0.462	-0.006	MXE	chr5:36507577:36508431:36512453:36512548:36505024:36505134:36514038:36514119
4803	ENSMUSG00000029192	Tbc1d14	chr5	-	4803	140,60,83,79,126	67,44,55,48,83	63,52,79,84,60	59,43,90,62,65	216	193	0.00104204	0.0300131	0.651,0.549,0.574,0.595,0.576	0.488,0.519,0.44,0.548,0.452	0.1	MXE	chr5:36508359:36508431:36512453:36512548:36507577:36507706:36514038:36514119
4804	ENSMUSG00000029192	Tbc1d14	chr5	-	4804	48,20,25,42,43	84,57,66,73,110	21,21,43,54,35	40,32,71,67,75	240	204	0.065236	0.548949	0.327,0.23,0.244,0.328,0.249	0.309,0.358,0.34,0.407,0.284	-0.064	MXE	chr5:36522926:36523009:36524929:36525048:36520443:36520561:36543176:36543297
4805	ENSMUSG00000034165	Ccnd3	chr17	+	4805	204165140146165	1.50371e+24	156155125151187	1.23401e+24	205	244	0.757366	1	0.016,0.014,0.013,0.012,0.012	0.015,0.015,0.012,0.012,0.016	-0.001	MXE	chr17:47578708:47578792:47593644:47593852:47505050:47505266:47594733:47594949
4806	ENSMUSG00000034165	Ccnd3	chr17	+	4806	1.68172e+24	1.65522e+24	1.32811e+24	1.35481e+24	244	244	0.938768	1	0.504,0.475,0.516,0.501,0.498	0.495,0.489,0.506,0.494,0.504	0.001	MXE	chr17:47597419:47597579:47598002:47598139:47594733:47594949:47598608:47598627
4807	ENSMUSG00000002416	Ndufb2	chr6	+	4807	2.13416e+19	1.34076e+16	1.18412e+19	746625551674567	244	217	0.375566	1	0.586,0.658,0.602,0.65,0.633	0.585,0.639,0.646,0.639,0.69	-0.014	MXE	chr6:39596450:39596595:39598265:39598361:39592573:39592712:39599391:39603382
4808	ENSMUSG00000002416	Ndufb2	chr6	+	4808	2.13416e+19	294250202196205	1.18412e+19	205168133185211	244	221	0.229989	0.929802	0.868,0.857,0.885,0.878,0.889	0.84,0.87,0.885,0.868,0.859	0.011	MXE	chr6:39596450:39596595:39598265:39598365:39592582:39592712:39599391:39599471
4809	ENSMUSG00000055762	Eef1d	chr15	-	4809	2.06113e+19	153107101109117	1.06494e+16	43,101,41,67,54	193	178	0.0210773	0.274149	0.926,0.918,0.933,0.914,0.92	0.958,0.895,0.95,0.939,0.939	-0.014	MXE	chr15:75897225:75897282:75900690:75900762:75896819:75896919:75901131:75901252
4810	ENSMUSG00000038495	Otud7b	chr3	+	4810	1,0,2,2,2	2,3,1,9,3	1,0,2,2,5	2,0,6,2,8	179	234	1	1	0.395,0.0,0.723,0.225,0.466	0.395,NA,0.304,0.567,0.45	-0.067	MXE	chr3:96108710:96108768:96130230:96130343:96104526:96104819:96136473:96136624
4811	ENSMUSG00000022472	Desi1	chr15	-	4811	524475478498509	729677634700733	566451501486519	733590692707670	231	244	0.602597	1	0.432,0.426,0.443,0.429,0.423	0.449,0.447,0.433,0.421,0.45	-0.009	MXE	chr15:81998109:81998232:81999504:81999614:81992522:81994845:82002540:82002610
4812	ENSMUSG00000022472	Desi1	chr15	-	4812	524475478498509	729678634698733	566451501486519	733590692702670	231	244	0.591713	1	0.432,0.425,0.443,0.43,0.423	0.449,0.447,0.433,0.422,0.45	-0.01	MXE	chr15:81998109:81998299:81999504:81999614:81994657:81994845:82002540:82002610
4813	ENSMUSG00000022472	Desi1	chr15	-	4813	264259207237269	628626501568613	267202253255255	677537575588555	191	231	0.986351	1	0.337,0.334,0.333,0.335,0.347	0.323,0.313,0.347,0.344,0.357	0	MXE	chr15:81999504:81999614:82002540:82002610:81998109:81998232:82003757:82003779
4814	ENSMUSG00000022472	Desi1	chr15	-	4814	264260207235269	28,33,17,30,53	267202253250255	53,30,29,38,27	191	231	0.421881	1	0.919,0.905,0.936,0.905,0.86	0.859,0.891,0.913,0.888,0.919	0.011	MXE	chr15:81999504:81999614:82002540:82002610:81998109:81998299:82003757:82003779
4815	ENSMUSG00000042208	0610010F05Rik	chr11	-	4815	472261333451286	270215182226135	308274207238180	176,139,133,137,92	244	208	0.840878	1	0.598,0.509,0.609,0.63,0.644	0.599,0.627,0.57,0.597,0.625	-0.006	MXE	chr11:23611961:23612048:23615095:23615256:23611746:23611857:23617137:23617196
4816	ENSMUSG00000042208	0610010F05Rik	chr11	-	4816	185,93,117,142,83	411243304328186	104,67,58,91,44	285180161224129	180	244	0.213365	0.915343	0.379,0.342,0.343,0.37,0.377	0.331,0.335,0.328,0.355,0.316	0.029	MXE	chr11:23615095:23615256:23617137:23617196:23611961:23612048:23620228:23620467
4817	ENSMUSG00000042208	0610010F05Rik	chr11	-	4817	0,0,1,0,1	2,1,0,0,0	3,0,2,5,4	0,0,0,0,0	244	180	1	1	0.0,0.0,1.0,NA,1.0	1.0,NA,1.0,1.0,1.0	-0.5	MXE	chr11:23617137:23617196:23620228:23620467:23611961:23612048:23624935:23625122
4818	ENSMUSG00000042208	0610010F05Rik	chr11	-	4818	3,0,1,0,1	215,81,122,121,124	4,0,2,5,4	109,93,84,84,71	244	180	0.166916	0.840974	0.01,0.0,0.006,0.0,0.006	0.026,0.0,0.017,0.042,0.04	-0.021	MXE	chr11:23617137:23617196:23620228:23620467:23615095:23615256:23624935:23625122
4819	ENSMUSG00000064138	Fam172a	chr13	+	4819	644343391459391	25,6,3,10,7	467295391449380	9,7,8,4,0	222	170	0.0337884	0.369691	0.952,0.978,0.99,0.972,0.977	0.975,0.97,0.974,0.989,1.0	-0.008	MXE	chr13:77761837:77761938:77802454:77802503:77759427:77759529:77825322:77825388
4820	ENSMUSG00000064138	Fam172a	chr13	+	4820	250155139205165	265151135212174	201154160202163	166140165148142	222	187	0.0765044	0.600798	0.443,0.464,0.464,0.449,0.444	0.505,0.481,0.45,0.535,0.492	-0.04	MXE	chr13:77761837:77761938:77825322:77825388:77759427:77759529:77834509:77834701
4821	ENSMUSG00000064138	Fam172a	chr13	+	4821	250155139205168	14,8,8,8,2	201158160201163	7,3,5,4,0	222	187	0.00560844	0.114382	0.938,0.942,0.936,0.956,0.986	0.96,0.978,0.964,0.977,1.0	-0.024	MXE	chr13:77761837:77761938:77825322:77825388:77759427:77759529:77902653:77902875
4822	ENSMUSG00000064138	Fam172a	chr13	+	4822	221,96,141,139,116	398292373355367	151,63,120,134,91	354278385345333	187	244	0.0942759	0.65468	0.42,0.3,0.33,0.338,0.292	0.358,0.228,0.289,0.336,0.263	0.041	MXE	chr13:77825322:77825388:77834509:77834701:77761837:77761938:77902653:77902875
4823	ENSMUSG00000064138	Fam172a	chr13	+	4823	0,2,0,1,1	356296342265306	4,0,0,1,0	325269334304303	244	244	1	1	0.0,0.007,0.0,0.004,0.003	0.012,0.0,0.0,0.003,0.0	0	MXE	chr13:77834509:77834701:77902653:77902875:77761837:77761938:77951984:77952104
4824	ENSMUSG00000064138	Fam172a	chr13	+	4824	472244255345288	374298356275303	298228285271268	334271338310305	244	244	0.243291	0.949101	0.558,0.45,0.417,0.556,0.487	0.472,0.457,0.457,0.466,0.468	0.03	MXE	chr13:77834509:77834701:77902653:77902875:77825322:77825388:77951984:77952104
4825	ENSMUSG00000064138	Fam172a	chr13	+	4825	12,12,8,11,21	501297345302347	6,0,18,9,16	347257323321348	244	241	0.402344	1	0.023,0.038,0.022,0.035,0.056	0.017,0.0,0.052,0.027,0.043	0.007	MXE	chr13:77902653:77902875:77951984:77952104:77708689:77708853:77999585:77999702
4826	ENSMUSG00000064138	Fam172a	chr13	+	4826	408303381366388	501299345303348	360278403353347	351257323320348	244	241	0.562809	1	0.446,0.5,0.522,0.544,0.524	0.503,0.517,0.552,0.521,0.496	-0.011	MXE	chr13:77902653:77902875:77951984:77952104:77834509:77834701:77999585:77999702
4827	ENSMUSG00000029098	Acox3	chr5	+	4827	71,51,34,62,68	57,21,36,54,54	64,45,82,67,61	58,44,59,43,60	244	242	0.638995	1	0.553,0.707,0.484,0.532,0.555	0.523,0.504,0.58,0.607,0.502	0.023	MXE	chr5:35601502:35601625:35602920:35603041:35599691:35599874:35604613:35604736
4828	ENSMUSG00000030670	Cyp2r1	chr7	-	4828	6,8,3,9,6	13,23,15,16,11	7,14,5,12,7	14,10,17,38,12	244	211	0.449781	1	0.285,0.231,0.147,0.327,0.321	0.302,0.548,0.203,0.215,0.335	-0.058	MXE	chr7:114552720:114552810:114554590:114554732:114551752:114552082:114562732:114562962
4829	ENSMUSG00000056832	Ttc26	chr6	+	4829	19,7,13,16,16	11,16,17,20,15	23,7,8,4,9	20,10,9,6,16	185	210	0.798771	1	0.662,0.332,0.465,0.476,0.548	0.566,0.443,0.502,0.431,0.39	0.03	MXE	chr6:38405936:38406000:38409414:38409503:38404481:38404535:38410773:38410857
4830	ENSMUSG00000027942	4933434E20Rik	chr3	+	4830	0,2,1,4,0	431328310363354	0,0,0,1,0	321349313315321	244	223	1	1	0.0,0.006,0.003,0.01,0.0	0.0,0.0,0.0,0.003,0.0	0.003	MXE	chr3:90052899:90053119:90053507:90053609:90052600:90052785:90056206:90056324
4831	ENSMUSG00000027942	4933434E20Rik	chr3	+	4831	309268180269334	528424396442462	279246278270299	443456396495490	223	239	0.933364	1	0.385,0.404,0.328,0.395,0.437	0.403,0.366,0.429,0.369,0.395	-0.003	MXE	chr3:90053507:90053609:90056206:90056324:90052813:90053119:90056528:90056582
4832	ENSMUSG00000027942	4933434E20Rik	chr3	+	4832	309249178261333	286276197283248	285239266261290	255293282276272	223	175	0.576518	1	0.459,0.415,0.415,0.42,0.513	0.467,0.39,0.425,0.426,0.456	0.012	MXE	chr3:90053507:90053609:90056528:90056582:90052813:90053119:90058484:90058651
4833	ENSMUSG00000027942	4933434E20Rik	chr3	+	4833	309249178261333	0,2,1,4,0	285239266261290	0,0,0,1,0	223	239	1	1	1.0,0.993,0.995,0.986,1.0	1.0,1.0,1.0,0.996,1.0	-0.004	MXE	chr3:90053507:90053609:90056206:90056324:90052870:90053119:90058484:90058651
4834	ENSMUSG00000027942	4933434E20Rik	chr3	+	4834	0,2,1,4,0	286276197283248	0,0,0,1,0	255293282276272	239	175	1	1	0.0,0.005,0.004,0.01,0.0	0.0,0.0,0.0,0.003,0.0	0.003	MXE	chr3:90056206:90056324:90056528:90056582:90052813:90053119:90058484:90058651
4835	ENSMUSG00000027942	4933434E20Rik	chr3	+	4835	477358343393411	296301206297261	368382344360359	263305301287284	239	175	0.0716114	0.580057	0.541,0.465,0.549,0.492,0.536	0.506,0.478,0.456,0.479,0.481	0.037	MXE	chr3:90056206:90056324:90056528:90056582:90053507:90053609:90058484:90058651
4836	ENSMUSG00000001150	Mcm3ap	chr10	+	4836	135,36,70,60,99	122,79,80,72,113	92,57,101,68,89	85,70,135,68,76	235	244	0.348275	1	0.535,0.321,0.476,0.464,0.476	0.529,0.458,0.437,0.509,0.549	-0.042	MXE	chr10:76493429:76493543:76496407:76496560:76492860:76492992:76499455:76499653
4837	ENSMUSG00000001150	Mcm3ap	chr10	+	4837	115,62,77,71,87	173,80,91,89,109	93,81,122,49,91	120,65,133,75,79	244	244	0.157641	0.818493	0.399,0.437,0.458,0.444,0.444	0.437,0.555,0.478,0.395,0.535	-0.044	MXE	chr10:76496407:76496560:76499455:76499653:76493429:76493543:76501061:76501130
4838	ENSMUSG00000001150	Mcm3ap	chr10	+	4838	120,79,80,72,114	82,21,53,40,42	85,70,135,68,76	57,33,51,34,33	244	190	0.90836	1	0.533,0.746,0.54,0.584,0.679	0.537,0.623,0.673,0.609,0.642	0	MXE	chr10:76499455:76499653:76501061:76501130:76496407:76496560:76501209:76501344
4839	ENSMUSG00000071415	Rpl23	chr11	-	4839	427385420280330	9.1895e+19	221226205257228	4.49835e+19	205	244	0.93072	1	0.052,0.084,0.072,0.057,0.054	0.055,0.072,0.062,0.072,0.054	0.001	MXE	chr11:97781333:97781462:97781805:97781889:97778264:97778378:97782343:97782437
4840	ENSMUSG00000005625	Psmd4	chr3	-	4840	1.88015e+19	0,0,0,0,1	1.22113e+19	0,0,1,0,0	208	190	1	1	1.0,1.0,1.0,1.0,0.999	1.0,1.0,0.999,1.0,1.0	0	MXE	chr3:95034941:95035010:95035237:95035324:95033908:95034026:95035809:95035924
4841	ENSMUSG00000027699	Ect2	chr3	-	4841	114,106,116,97,133	10,0,0,3,0	621491529549477	0,0,1,0,0	195	244	0.830781	1	0.934,1.0,1.0,0.976,1.0	1.0,1.0,0.998,1.0,1.0	-0.018	MXE	chr3:27139531:27139662:27141625:27141699:27138847:27138910:27144951:27145059
4842	ENSMUSG00000027699	Ect2	chr3	-	4842	137186188193165	109,109,84,119,140	965656751823779	622431522562505	229	195	0.755932	1	0.517,0.592,0.656,0.58,0.501	0.569,0.564,0.551,0.555,0.568	0.008	MXE	chr3:27141625:27141699:27144951:27145059:27139531:27139662:27145955:27146045
4843	ENSMUSG00000027699	Ect2	chr3	-	4843	126,115,130,90,92	171151161157190	707467499570533	874701763837712	211	229	0.484807	1	0.444,0.453,0.467,0.384,0.344	0.467,0.42,0.415,0.425,0.448	-0.017	MXE	chr3:27144951:27145059:27145955:27146045:27141625:27141699:27146836:27146882
4844	ENSMUSG00000027699	Ect2	chr3	-	4844	0,0,0,0,0	99139149148119	3,0,0,1,0	702483599642598	167	211	1	1	0.0,0.0,0.0,0.0,0.0	0.005,0.0,0.0,0.002,0.0	-0.001	MXE	chr3:27145955:27146045:27146836:27146882:27144951:27145059:27148992:27149072
4845	ENSMUSG00000027699	Ect2	chr3	-	4845	124,82,105,125,130	99139149148119	621438529565543	702483599642598	244	211	0.788753	1	0.52,0.338,0.379,0.422,0.486	0.433,0.44,0.433,0.432,0.44	-0.007	MXE	chr3:27145955:27146045:27146836:27147019:27144951:27145059:27148992:27149072
4846	ENSMUSG00000043243	Fam129c	chr8	+	4846	193186123239200	249209121266219	244266334311375	291310422392428	244	244	0.429731	1	0.437,0.471,0.504,0.473,0.477	0.456,0.462,0.442,0.442,0.467	0.019	MXE	chr8:71603636:71603827:71603920:71604079:71602763:71602926:71604737:71604854
4847	ENSMUSG00000035376	Hacd2	chr16	+	4847	82,76,60,49,78	641484381445353	64,59,51,48,65	366419394347392	140	210	0.925422	1	0.161,0.191,0.191,0.142,0.249	0.208,0.174,0.163,0.172,0.199	0.004	MXE	chr16:35048719:35048738:35075605:35075694:35025824:35025942:35099755:35099877
4848	ENSMUSG00000029814	Igf2bp3	chr6	-	4848	12,12,20,32,15	19,20,32,51,26	19,29,8,42,32	38,22,24,40,56	170	173	0.595133	1	0.391,0.379,0.389,0.39,0.37	0.337,0.573,0.253,0.517,0.368	-0.026	MXE	chr6:49134846:49134898:49168469:49168518:49134694:49134758:49213266:49213327
4849	ENSMUSG00000021485	Mxd3	chr13	-	4849	312251181281343	122,115,88,128,130	389443372483460	163170203227236	227	151	0.37087	1	0.63,0.592,0.578,0.594,0.637	0.614,0.634,0.549,0.586,0.565	0.017	MXE	chr13:55328613:55328643:55329268:55329374:55328369:55328484:55329597:55329758
4850	ENSMUSG00000061533	Cep128	chr12	-	4850	14,22,18,25,27	18,47,48,32,39	32,40,35,36,23	77,56,66,60,67	145	199	0.511367	1	0.516,0.391,0.34,0.517,0.487	0.363,0.495,0.421,0.452,0.32	0.04	MXE	chr12:91022399:91022477:91063141:91063165:91019291:91019405:91083673:91083723
4851	ENSMUSG00000061533	Cep128	chr12	-	4851	104,48,84,73,78	77,69,82,85,88	122,107,117,135,94	108,122,130,116,99	244	244	0.709237	1	0.575,0.41,0.506,0.462,0.47	0.53,0.467,0.474,0.538,0.487	-0.015	MXE	chr12:91234043:91234220:91259985:91260636:91230794:91230854:91266735:91266933
4852	ENSMUSG00000061533	Cep128	chr12	-	4852	87,64,86,104,93	0,6,0,2,1	118123126140114	2,0,0,0,0	244	244	0.595462	1	1.0,0.914,1.0,0.981,0.989	0.983,1.0,1.0,1.0,1.0	-0.02	MXE	chr12:91266735:91267086:91289488:91289640:91234043:91234220:91294033:91294166
4853	ENSMUSG00000061533	Cep128	chr12	-	4853	42,56,41,44,64	0,6,0,2,1	94,49,105,60,64	1,0,0,0,0	208	244	0.95614	1	1.0,0.916,1.0,0.963,0.987	0.991,1.0,1.0,1.0,1.0	-0.025	MXE	chr12:91266735:91267086:91364359:91364446:91234043:91234220:91366342:91366504
4854	ENSMUSG00000031885	Cbfb	chr8	+	4854	474366298423513	929816753901978	399368530504426	9.28782e+15	208	238	0.835575	1	0.369,0.339,0.312,0.349,0.375	0.33,0.35,0.394,0.349,0.341	-0.004	MXE	chr8:105171305:105171392:105178592:105178709:105170673:105171053:105194474:105194591
4855	ENSMUSG00000031885	Cbfb	chr8	+	4855	750556465632698	1.62414e+19	598524641811623	1.53413e+19	238	238	0.632657	1	0.316,0.289,0.279,0.301,0.334	0.28,0.286,0.311,0.348,0.332	-0.008	MXE	chr8:105178592:105178709:105194474:105194591:105171305:105171392:105202451:105202547
4856	ENSMUSG00000031885	Cbfb	chr8	+	4856	968840784921999	1.14488e+16	9.57799e+15	1.02376e+15	238	244	0.119478	0.725791	0.465,0.494,0.49,0.483,0.512	0.49,0.519,0.496,0.539,0.535	-0.027	MXE	chr8:105194474:105194591:105202451:105202578:105178592:105178709:105215903:105217981
4857	ENSMUSG00000062981	Mrpl42	chr10	-	4857	1.90813e+19	53,31,47,23,44	9.90102e+15	16,16,17,20,14	185	206	0.000867368	0.0267485	0.976,0.98,0.969,0.984,0.97	0.986,0.986,0.984,0.981,0.986	-0.009	MXE	chr10:95493630:95493715:95496823:95496887:95480833:95480977:95500382:95500522
4858	ENSMUSG00000062981	Mrpl42	chr10	-	4858	1.90813e+19	4.0083e+19	9.87102e+15	2.22523e+19	185	206	0.734902	1	0.346,0.333,0.325,0.333,0.316	0.331,0.327,0.342,0.318,0.311	0.005	MXE	chr10:95493630:95493715:95496823:95496887:95490245:95490412:95500382:95500522
4859	ENSMUSG00000057672	Pkn1	chr8	-	4859	279215181314263	287229182301292	246252268291270	256215289303310	184	198	0.991349	1	0.511,0.503,0.517,0.529,0.492	0.508,0.558,0.499,0.508,0.484	-0.001	MXE	chr8:83671716:83671793:83671906:83671969:83671298:83671441:83672155:83672332
4860	ENSMUSG00000057672	Pkn1	chr8	-	4860	293217203352432	403298314452527	288309312380345	374389449486502	244	244	0.988507	1	0.421,0.421,0.393,0.438,0.45	0.435,0.443,0.41,0.439,0.407	-0.002	MXE	chr8:83687039:83687184:83691048:83691200:83684635:83684781:83692635:83692936
4862	ENSMUSG00000007036	Abhd16a	chr17	+	4862	390357302342317	480396363377416	275354284387274	325300347397336	198	220	0.282331	1	0.474,0.5,0.48,0.502,0.458	0.485,0.567,0.476,0.52,0.475	-0.022	MXE	chr17:35102145:35102222:35102297:35102396:35101969:35102032:35102474:35102521
4863	ENSMUSG00000007036	Abhd16a	chr17	+	4863	461498349375364	252218200206220	348436322472332	192162142175187	220	168	0.0617516	0.530899	0.583,0.636,0.571,0.582,0.558	0.581,0.673,0.634,0.673,0.576	-0.041	MXE	chr17:35102297:35102396:35102474:35102521:35102145:35102222:35102669:35102956
4864	ENSMUSG00000109378	Gm49396	chr7	+	4864	139104129122141	3,2,3,2,4	121120109115132	11,1,2,2,1	171	244	0.47646	1	0.985,0.987,0.984,0.989,0.981	0.94,0.994,0.987,0.988,0.995	0.004	MXE	chr7:30564081:30564131:30564202:30564394:30563929:30563996:30564473:30564607
4865	ENSMUSG00000040818	Dennd6a	chr14	+	4865	126102117120123	594403384661371	120102118115120	459307385528362	164	234	0.186536	0.872769	0.232,0.265,0.303,0.206,0.321	0.272,0.322,0.304,0.237,0.321	-0.026	MXE	chr14:26592394:26592437:26599615:26599728:26592232:26592271:26600443:26600524
4866	ENSMUSG00000040818	Dennd6a	chr14	+	4866	394272292280299	107,88,76,123,85	298191295240307	117,61,131,108,108	217	216	0.0208756	0.272918	0.786,0.755,0.793,0.694,0.778	0.717,0.757,0.692,0.689,0.739	0.042	MXE	chr14:26608535:26608631:26611966:26612061:26608089:26608212:26616590:26616656
4867	ENSMUSG00000037243	Zfp692	chr11	+	4867	112,84,39,92,76	143,101,60,111,103	67,81,74,81,50	106,73,77,88,42	199	200	0.178695	0.862264	0.44,0.455,0.395,0.454,0.426	0.388,0.527,0.491,0.481,0.545	-0.052	MXE	chr11:58310255:58310333:58310417:58310496:58309953:58310172:58311455:58311570
4868	ENSMUSG00000039630	Hnrnpu	chr1	-	4868	1.3908e+23	7.50653e+19	1.1245e+20	6.10352e+19	244	193	0.957981	1	0.594,0.596,0.595,0.614,0.628	0.593,0.599,0.612,0.6,0.618	0.001	MXE	chr1:178329867:178329939:178330164:178330346:178324342:178329407:178330591:178330846
4869	ENSMUSG00000030083	Abtb1	chr6	-	4869	110,83,56,97,103	179191107162144	98104117124136	186221215226305	167	238	0.237964	0.937154	0.467,0.382,0.427,0.46,0.505	0.429,0.401,0.437,0.439,0.389	0.029	MXE	chr6:88838844:88838961:88839184:88839230:88838637:88838756:88839330:88839490
4870	ENSMUSG00000030083	Abtb1	chr6	-	4870	161,171,89,178,131	80,98,75,91,60	145210180239260	124,125,99,113,131	244	167	0.78414	1	0.579,0.544,0.448,0.572,0.599	0.445,0.535,0.554,0.591,0.576	0.008	MXE	chr6:88839184:88839230:88839330:88839490:88838844:88838961:88839626:88839768
4871	ENSMUSG00000033106	Slc7a6os	chr8	-	4871	343275267312296	470432419440425	219242241337211	404328380423305	244	242	0.928098	1	0.42,0.387,0.387,0.413,0.409	0.35,0.423,0.386,0.441,0.407	0.002	MXE	chr8:106202230:106202351:106204330:106204540:106200716:106201149:106210364:106210631
4872	ENSMUSG00000005882	Uqcc1	chr2	-	4872	348257297229253	595423431441403	201217185247202	368305337397294	199	235	0.76089	1	0.409,0.418,0.449,0.38,0.426	0.392,0.457,0.393,0.424,0.448	-0.006	MXE	chr2:155851358:155851472:155858111:155858189:155846893:155848526:155887108:155887217
4873	ENSMUSG00000005882	Uqcc1	chr2	-	4873	481368380389367	415300307307223	354277248314249	279280228245198	230	199	0.238826	0.938376	0.501,0.515,0.517,0.523,0.587	0.523,0.461,0.485,0.526,0.521	0.025	MXE	chr2:155858111:155858189:155887108:155887217:155851358:155851472:155901297:155901355
4874	ENSMUSG00000005882	Uqcc1	chr2	-	4874	315194249197233	456350359325352	197177171195157	253273257332255	179	230	0.803356	1	0.47,0.416,0.471,0.438,0.46	0.5,0.454,0.461,0.43,0.442	-0.006	MXE	chr2:155887108:155887217:155901297:155901355:155858007:155858189:155909352:155909425
4875	ENSMUSG00000005882	Uqcc1	chr2	-	4875	337225208235193	257196223194215	203197146205158	164166142182120	194	179	0.450874	1	0.547,0.514,0.463,0.528,0.453	0.533,0.523,0.487,0.51,0.549	-0.019	MXE	chr2:155901297:155901355:155909352:155909425:155887108:155887217:155910356:155910464
4876	ENSMUSG00000005882	Uqcc1	chr2	-	4876	0,0,0,1,0	256196223194215	0,0,0,1,0	164166140182120	194	179	1	1	0.0,0.0,0.0,0.005,0.0	0.0,0.0,0.0,0.005,0.0	0	MXE	chr2:155901297:155901355:155909352:155909425:155887108:155887217:155921634:155921727
4877	ENSMUSG00000005882	Uqcc1	chr2	-	4877	359250252262318	322220237249214	255192202249237	246176160187175	229	194	0.661224	1	0.486,0.49,0.474,0.471,0.557	0.468,0.48,0.517,0.53,0.534	-0.01	MXE	chr2:155909352:155909425:155910356:155910464:155901297:155901355:155911740:155911836
4878	ENSMUSG00000005882	Uqcc1	chr2	-	4878	331238225250295	322220237249214	231173186225233	246176160187175	221	194	0.727487	1	0.474,0.487,0.455,0.468,0.548	0.452,0.463,0.505,0.514,0.539	-0.008	MXE	chr2:155909352:155909425:155910364:155910464:155901297:155901355:155911740:155911836
4879	ENSMUSG00000005882	Uqcc1	chr2	-	4879	284250273275243	505334396353349	246229187223198	330301254323287	217	229	0.547965	1	0.372,0.441,0.421,0.451,0.424	0.44,0.445,0.437,0.421,0.421	-0.011	MXE	chr2:155910356:155910464:155911740:155911836:155909352:155909425:155921634:155921727
4880	ENSMUSG00000031629	Cenpu	chr8	+	4880	37,36,38,42,41	15,12,5,8,14	52,50,29,53,47	4,1,3,3,2	233	224	1.90754e-08	2.02623e-06	0.703,0.743,0.88,0.835,0.738	0.926,0.98,0.903,0.944,0.958	-0.162	MXE	chr8:46556081:46556193:46559868:46559971:46554014:46554063:46568609:46568643
4881	ENSMUSG00000020114	Cand1	chr10	-	4881	356205232250304	632364520461562	254173237224194	583363502436445	244	244	0.109716	0.698093	0.36,0.36,0.309,0.352,0.351	0.303,0.323,0.321,0.339,0.304	0.028	MXE	chr10:119219589:119219744:119227402:119227546:119217940:119218064:119239640:119240055
4882	ENSMUSG00000020153	Ndufs7	chr10	+	4882	194205168172211	1.2791e+17	104126109146109	617810758818891	158	205	0.0369125	0.389241	0.164,0.205,0.219,0.183,0.189	0.179,0.168,0.157,0.188,0.137	0.026	MXE	chr10:80252396:80252433:80253073:80253157:80249311:80249491:80253659:80253783
4883	ENSMUSG00000020153	Ndufs7	chr10	+	4883	3.09426e+19	1.17786e+16	1.68419e+19	635656591662762	244	168	0.876375	1	0.644,0.672,0.686,0.668,0.66	0.646,0.67,0.67,0.686,0.644	0.003	MXE	chr10:80254839:80255019:80255089:80255136:80253659:80253783:80255923:80256012
4884	ENSMUSG00000021024	Psma6	chr12	+	4884	8,4,6,2,5	9.61182e+19	0,0,5,2,1	6.30269e+19	203	244	1	1	0.001,0.001,0.001,0.0,0.001	0.0,0.0,0.001,0.0,0.0	0.001	MXE	chr12:55408001:55408083:55410126:55410282:55398794:55398991:55412186:55412365
4885	ENSMUSG00000021024	Psma6	chr12	+	4885	0,2,9,1,4	8.45267e+19	0,2,5,0,0	5.55456e+19	244	244	1	1	0.0,0.0,0.001,0.0,0.001	0.0,0.0,0.001,0.0,0.0	0	MXE	chr12:55410126:55410282:55412186:55412365:55398774:55398991:55414403:55414498
4886	ENSMUSG00000021024	Psma6	chr12	+	4886	7.74766e+19	8.46167e+19	5.11054e+19	5.55256e+19	244	244	0.9853	1	0.478,0.497,0.494,0.492,0.488	0.479,0.494,0.485,0.487,0.502	0	MXE	chr12:55410126:55410282:55412186:55412365:55408001:55408083:55414403:55414498
4887	ENSMUSG00000021024	Psma6	chr12	+	4887	9.63682e+19	8.01161e+19	6.30369e+19	5.07352e+19	244	216	0.660174	1	0.516,0.54,0.515,0.531,0.529	0.524,0.544,0.535,0.534,0.53	-0.007	MXE	chr12:55412186:55412365:55414403:55414498:55410126:55410282:55418236:55418310
4888	ENSMUSG00000020817	Rabep1	chr11	+	4888	5,3,5,2,0	169116136102128	1,10,2,4,3	179,97,97,146,144	244	241	0.364987	1	0.028,0.025,0.035,0.019,0.0	0.005,0.092,0.02,0.026,0.02	-0.011	MXE	chr11:70884764:70884968:70893568:70893688:70844974:70845008:70900471:70900607
4889	ENSMUSG00000020817	Rabep1	chr11	+	4889	292217224228242	173124137102128	296237180220281	186,98,100,149,157	244	241	0.800771	1	0.625,0.633,0.618,0.688,0.651	0.611,0.705,0.64,0.593,0.639	0.005	MXE	chr11:70887010:70887171:70893568:70893688:70884764:70884968:70900471:70900607
4890	ENSMUSG00000023022	Lima1	chr15	-	4890	0,0,0,0,3	4,0,2,1,2	2,3,4,5,1	0,2,0,2,5	244	167	1	1	0.0,NA,0.0,0.0,0.507	1.0,0.507,1.0,0.631,0.12	-0.525	MXE	chr15:99826791:99826837:99843674:99843823:99819493:99819958:99875332:99875456
4891	ENSMUSG00000027469	Tpx2	chr2	+	4891	0,0,0,0,1	1.71015e+19	0,0,0,1,0	1.79216e+19	244	244	1	1	0.0,0.0,0.0,0.0,0.001	0.0,0.0,0.0,0.001,0.0	0	MXE	chr2:152869652:152869775:152873089:152873216:152854920:152855002:152875540:152875672
4892	ENSMUSG00000027469	Tpx2	chr2	+	4892	1.62414e+19	1.26112e+19	1.62514e+19	1.51013e+19	244	244	0.311551	1	0.563,0.533,0.553,0.53,0.532	0.518,0.52,0.53,0.523,0.534	0.017	MXE	chr2:152873089:152873216:152875540:152875672:152869600:152869775:152876566:152876692
4893	ENSMUSG00000031349	Nsdhl	chrX	+	4893	222189159172213	203200111150170	189220168157172	170152135141160	244	244	0.723176	1	0.522,0.486,0.589,0.534,0.556	0.526,0.591,0.554,0.527,0.518	-0.006	MXE	chrX:72952842:72952971:72955071:72955214:72949164:72949311:72956336:72956439
4894	ENSMUSG00000019916	P4ha1	chr10	+	4894	234132127148117	186,93,159,141,106	198119156145173	167,121,90,115,104	244	244	0.136542	0.765433	0.557,0.587,0.444,0.512,0.525	0.542,0.496,0.634,0.558,0.625	-0.046	MXE	chr10:59343656:59343794:59348180:59348420:59342683:59342835:59350403:59350600
4895	ENSMUSG00000019916	P4ha1	chr10	+	4895	145,56,45,78,68	152113141108114	97,52,55,78,104	122,135,141,90,127	192	192	0.81972	1	0.488,0.331,0.242,0.419,0.374	0.443,0.278,0.281,0.464,0.45	-0.012	MXE	chr10:59354339:59354410:59355349:59355420:59352082:59352259:59361860:59361960
4896	ENSMUSG00000031902	Nfatc3	chr8	+	4896	353137241250204	113,65,88,61,97	238172345244200	79,61,89,78,61	244	177	0.185603	0.870854	0.694,0.605,0.665,0.748,0.604	0.686,0.672,0.738,0.694,0.704	-0.036	MXE	chr8:106099071:106099212:106100933:106100989:106096163:106096336:106104024:106104151
4897	ENSMUSG00000031902	Nfatc3	chr8	+	4897	224,74,164,121,144	365147267227288	119109201139148	265156331255275	177	244	0.960512	1	0.458,0.41,0.459,0.424,0.408	0.382,0.491,0.456,0.429,0.426	-0.005	MXE	chr8:106100933:106100989:106104024:106104151:106099071:106099212:106108124:106109129
4898	ENSMUSG00000031902	Nfatc3	chr8	+	4898	285121181144187	245113175142158	198139224203139	148109182178149	244	244	0.453861	1	0.538,0.517,0.508,0.503,0.542	0.572,0.56,0.552,0.533,0.483	-0.018	MXE	chr8:106104024:106104151:106108124:106109129:106100933:106100989:106127917:106128042
4899	ENSMUSG00000020859	Spag9	chr11	+	4899	40,22,26,31,40	54,58,44,49,53	35,39,54,42,40	58,48,66,55,55	192	216	0.226815	0.925823	0.455,0.299,0.399,0.416,0.459	0.404,0.478,0.479,0.462,0.45	-0.049	MXE	chr11:94036599:94036670:94043571:94043666:94013622:94013743:94048407:94048558
4901	ENSMUSG00000069631	Strada	chr11	-	4901	338264276325348	144,103,93,103,162	176248230266292	66,97,82,118,113	244	164	0.914502	1	0.612,0.633,0.666,0.68,0.591	0.642,0.632,0.653,0.602,0.635	0.004	MXE	chr11:106164430:106164473:106164719:106164961:106163329:106164191:106167811:106167916
4902	ENSMUSG00000069631	Strada	chr11	-	4902	448361372386383	403309282352362	310307280303306	235265237225297	230	244	0.569657	1	0.541,0.553,0.583,0.538,0.529	0.583,0.551,0.556,0.588,0.522	-0.011	MXE	chr11:106170953:106171077:106171155:106171264:106168308:106168480:106173252:106173374
4903	ENSMUSG00000049295	Zfp219	chr14	-	4903	0,0,0,0,0	30,36,14,31,19	3,0,1,0,0	20,15,27,16,33	226	210	1	1	0.0,0.0,0.0,0.0,0.0	0.122,0.0,0.033,0.0,0.0	-0.031	MXE	chr14:52009969:52010058:52014947:52015052:52009624:52009662:52019747:52019995
4904	ENSMUSG00000027752	Exosc8	chr3	-	4904	4.14635e+19	3.18625e+19	2.8453e+19	2.09923e+19	242	228	0.880167	1	0.551,0.563,0.557,0.568,0.548	0.561,0.553,0.564,0.565,0.555	-0.002	MXE	chr3:54729193:54729300:54729764:54729885:54728677:54728893:54731074:54731171
4905	ENSMUSG00000027752	Exosc8	chr3	-	4905	2.44622e+19	3.72232e+19	1.66619e+19	2.39126e+19	218	242	0.586882	1	0.422,0.427,0.444,0.426,0.431	0.436,0.444,0.432,0.441,0.44	-0.009	MXE	chr3:54729764:54729885:54731074:54731171:54729193:54729300:54731980:54732026
4906	ENSMUSG00000027752	Exosc8	chr3	-	4906	1.48715e+19	3.4803e+19	9.58107e+15	2.38026e+19	167	218	0.212532	0.914806	0.358,0.392,0.363,0.335,0.355	0.344,0.349,0.313,0.345,0.355	0.019	MXE	chr3:54731074:54731171:54731980:54732026:54729764:54729885:54732111:54732217
4907	ENSMUSG00000027752	Exosc8	chr3	-	4907	2.14819e+19	1.3391e+16	1.55217e+19	900865575811602	227	167	0.405899	1	0.541,0.571,0.595,0.583,0.588	0.559,0.598,0.612,0.566,0.614	-0.014	MXE	chr3:54731980:54732026:54732111:54732217:54731074:54731171:54732699:54732745
4908	ENSMUSG00000038126	Mphosph9	chr5	-	4908	77,54,75,61,75	0,0,0,0,1	104,44,62,49,75	1,0,0,0,0	244	215	1	1	1.0,1.0,1.0,1.0,0.985	0.989,1.0,1.0,1.0,1.0	-0.001	MXE	chr5:124306952:124307046:124312704:124312831:124298514:124299079:124315372:124315896
4909	ENSMUSG00000038126	Mphosph9	chr5	-	4909	28,52,62,43,36	41,32,34,40,26	42,42,47,44,38	28,22,30,35,43	244	211	0.707148	1	0.371,0.584,0.612,0.482,0.545	0.565,0.623,0.575,0.521,0.433	-0.025	MXE	chr5:124316081:124316171:124320844:124320998:124315372:124315896:124324873:124325137
4910	ENSMUSG00000020184	Mdm2	chr10	-	4910	250191188185152	124,120,87,81,98	239219197217172	151,86,128,140,144	244	171	0.213605	0.915343	0.586,0.527,0.602,0.615,0.521	0.526,0.641,0.519,0.521,0.456	0.038	MXE	chr10:117701564:117701614:117702201:117702335:117694904:117696439:117705154:117705229
4911	ENSMUSG00000041164	Zmiz2	chr11	+	4911	100,90,110,107,100	188124150186242	99,54,99,94,74	118114162193135	244	244	0.978385	1	0.347,0.421,0.423,0.365,0.292	0.456,0.321,0.379,0.328,0.354	0.002	MXE	chr11:6396231:6396434:6396664:6396848:6395757:6395872:6397028:6397289
4912	ENSMUSG00000041164	Zmiz2	chr11	+	4912	33,24,23,23,17	188124150186242	23,13,22,20,19	118114162193135	228	244	0.932839	1	0.158,0.172,0.141,0.117,0.07	0.173,0.109,0.127,0.1,0.131	0.004	MXE	chr11:6396327:6396434:6396664:6396848:6395757:6395872:6397028:6397289
4913	ENSMUSG00000004937	Sgta	chr10	-	4913	722637586753676	298338230334320	432557584638679	194282280329252	184	159	0.723002	1	0.677,0.62,0.688,0.661,0.646	0.658,0.631,0.643,0.626,0.7	0.007	MXE	chr10:81047638:81047676:81048379:81048442:81046474:81046564:81048837:81048976
4914	ENSMUSG00000054400	Cklf	chr8	+	4914	677425490383334	11,1,0,7,8	641480362469474	8,1,1,7,3	217	235	0.787831	1	0.985,0.998,1.0,0.983,0.978	0.989,0.998,0.997,0.986,0.994	-0.004	MXE	chr8:104261473:104261569:104262167:104262281:104257284:104257443:104263270:104263447
4915	ENSMUSG00000061136	Prpf40a	chr2	-	4915	671513549573493	333267286337252	601467540639520	346275280334279	244	217	0.621905	1	0.642,0.631,0.631,0.602,0.635	0.607,0.602,0.632,0.63,0.624	0.009	MXE	chr2:53144783:53144879:53145232:53145370:53141942:53142029:53145619:53145736
4916	ENSMUSG00000061136	Prpf40a	chr2	-	4916	1.13472e+15	201123182210202	1.03492e+15	196161175192148	175	146	0.60165	1	0.825,0.83,0.79,0.777,0.771	0.815,0.826,0.776,0.81,0.797	-0.006	MXE	chr2:53157892:53157917:53159262:53159316:53156622:53156985:53159557:53159678
4917	ENSMUSG00000061136	Prpf40a	chr2	-	4917	2.21116e+19	13,11,16,20,21	1.96118e+19	16,13,10,19,10	244	214	0.836106	1	0.993,0.992,0.989,0.987,0.987	0.991,0.992,0.992,0.988,0.994	-0.002	MXE	chr2:53188447:53188540:53189968:53190100:53177352:53177433:53191148:53191284
4918	ENSMUSG00000031583	Wrn	chr8	-	4918	92,45,71,70,96	88,69,89,78,91	133,97,96,109,105	178,84,128,116,118	244	244	0.888813	1	0.511,0.395,0.444,0.473,0.513	0.428,0.536,0.429,0.484,0.471	-0.002	MXE	chr8:33335996:33336146:33342976:33343125:33334175:33334245:33343546:33343692
4919	ENSMUSG00000031583	Wrn	chr8	-	4919	75,69,109,89,85	89,74,89,80,91	147,84,97,122,136	180,86,133,113,118	244	244	0.531946	1	0.457,0.483,0.551,0.527,0.483	0.45,0.494,0.422,0.519,0.535	0.016	MXE	chr8:33335996:33336146:33342976:33343692:33334175:33334245:33352073:33352186
4920	ENSMUSG00000031583	Wrn	chr8	-	4920	89,38,72,89,41	0,0,0,0,0	102,50,75,103,88	1,0,1,0,0	234	244	1	1	1.0,1.0,1.0,1.0,1.0	0.991,1.0,0.987,1.0,1.0	0.004	MXE	chr8:33342976:33343692:33352073:33352186:33334175:33334245:33353294:33353399
4921	ENSMUSG00000031583	Wrn	chr8	-	4921	90,43,70,91,41	64,58,105,77,84	104,52,80,102,88	111,65,98,70,102	234	244	0.501334	1	0.595,0.436,0.41,0.552,0.337	0.494,0.455,0.46,0.603,0.474	-0.031	MXE	chr8:33342976:33343692:33352073:33352186:33335996:33336146:33353294:33353399
4922	ENSMUSG00000031583	Wrn	chr8	-	4922	90,43,70,91,41	0,0,0,0,0	104,52,80,102,88	0,0,1,3,0	234	244	1	1	1.0,1.0,1.0,1.0,1.0	1.0,1.0,0.988,0.973,1.0	0.008	MXE	chr8:33343546:33343692:33352073:33352186:33335996:33336146:33353294:33353399
4923	ENSMUSG00000061079	Zfp143	chr7	+	4923	66,85,75,84,57	95152147137131	63,85,86,71,69	121112120122162	205	202	0.642272	1	0.406,0.355,0.335,0.377,0.3	0.339,0.428,0.414,0.364,0.296	-0.014	MXE	chr7:110071371:110071455:110072121:110072202:110070477:110070570:110074067:110074264
4924	ENSMUSG00000061079	Zfp143	chr7	+	4924	241305279243218	283323267294228	299319264297259	310290278270262	244	244	0.226985	0.925856	0.46,0.486,0.511,0.453,0.489	0.491,0.524,0.487,0.524,0.497	-0.025	MXE	chr7:110081791:110081917:110083190:110083370:110080267:110080343:110086112:110086340
4925	ENSMUSG00000067916	Zfp991	chr4	+	4925	17,17,14,14,10	22,11,6,16,7	19,15,8,19,22	8,9,15,3,7	214	203	0.15359	0.80955	0.423,0.594,0.689,0.454,0.575	0.693,0.613,0.336,0.857,0.749	-0.103	MXE	chr4:147134571:147134664:147140037:147140119:147132037:147132189:147165340:147165386
4926	ENSMUSG00000067916	Zfp991	chr4	+	4926	41,32,58,47,30	27,8,2,13,7	25,47,24,28,22	5,9,6,10,8	203	167	0.889443	1	0.555,0.767,0.96,0.748,0.779	0.804,0.811,0.767,0.697,0.693	0.007	MXE	chr4:147140037:147140119:147165340:147165386:147134571:147134664:147175846:147175904
4927	ENSMUSG00000030978	Rrm1	chr7	+	4927	5.52249e+19	4.59938e+19	5.40853e+19	4.34242e+19	244	201	0.847449	1	0.497,0.51,0.519,0.511,0.503	0.506,0.509,0.501,0.511,0.496	0.003	MXE	chr7:102457151:102457313:102457559:102457639:102456470:102456554:102459388:102459590
4928	ENSMUSG00000030978	Rrm1	chr7	+	4928	6.02751e+19	7.21359e+19	5.62356e+19	6.66065e+19	244	244	0.982327	1	0.455,0.465,0.467,0.466,0.462	0.458,0.464,0.463,0.459,0.468	0.001	MXE	chr7:102460290:102460440:102460629:102460851:102459388:102459590:102461606:102461683
4929	ENSMUSG00000030978	Rrm1	chr7	+	4929	6.07053e+19	3.89433e+19	5.96156e+19	3.62735e+19	244	198	0.791795	1	0.558,0.568,0.572,0.561,0.552	0.571,0.563,0.55,0.574,0.53	0.005	MXE	chr7:102460629:102460851:102461606:102461683:102460290:102460440:102463645:102463781
4930	ENSMUSG00000030978	Rrm1	chr7	+	4930	5.44843e+19	6.09851e+19	4.88646e+19	5.77957e+19	217	244	0.9046	1	0.501,0.487,0.482,0.494,0.485	0.487,0.475,0.483,0.496,0.497	0.002	MXE	chr7:102465717:102465813:102466877:102467066:102463645:102463781:102468294:102469771
4931	ENSMUSG00000018167	Stard3	chr11	+	4931	70,64,57,63,84	234253165241273	72,81,74,77,75	208253243282272	175	239	0.712151	1	0.29,0.257,0.321,0.263,0.296	0.321,0.304,0.294,0.272,0.274	-0.008	MXE	chr11:98375674:98375728:98376489:98376607:98375475:98375553:98376751:98376850
4932	ENSMUSG00000057375	Yipf1	chr4	+	4932	305279257343317	321266249301278	330335267359346	291322274308270	244	202	0.535401	1	0.44,0.465,0.461,0.485,0.486	0.484,0.463,0.447,0.491,0.515	-0.013	MXE	chr4:107318941:107319105:107336113:107336194:107315762:107315842:107336436:107336524
4933	ENSMUSG00000085793	Lin52	chr12	+	4933	23,19,21,15,23	42,46,29,39,42	18,26,20,37,34	38,46,48,58,50	159	188	0.6187	1	0.393,0.328,0.461,0.313,0.393	0.359,0.401,0.33,0.43,0.446	-0.016	MXE	chr12:84457948:84457986:84459618:84459685:84456240:84456315:84462368:84462452
4934	ENSMUSG00000085793	Lin52	chr12	+	4934	0,0,0,5,0	42,47,65,45,63	0,0,0,0,0	40,59,49,81,59	188	205	1	1	0.0,0.0,0.0,0.108,0.0	0.0,0.0,0.0,0.0,0.0	0.022	MXE	chr12:84459618:84459685:84462368:84462452:84456240:84456315:84529689:84531573
4935	ENSMUSG00000085793	Lin52	chr12	+	4935	24,51,24,29,47	44,47,65,45,63	24,17,29,33,53	40,59,49,81,59	188	205	0.352193	1	0.373,0.542,0.287,0.413,0.449	0.395,0.239,0.392,0.308,0.495	0.047	MXE	chr12:84459618:84459685:84462368:84462452:84457395:84457986:84529689:84529709
4936	ENSMUSG00000028788	Ptp4a2	chr4	+	4936	23,32,40,29,30	1.88117e+19	48,20,24,53,24	1.38713e+19	244	196	0.0310536	0.352371	0.01,0.015,0.019,0.013,0.015	0.027,0.012,0.013,0.028,0.014	-0.004	MXE	chr4:129845061:129845192:129846464:129846539:129838977:129839678:129847713:129849978
4939	ENSMUSG00000053907	Mat2a	chr6	-	4939	3.67825e+19	5.85942e+19	2.61322e+19	4.13937e+19	234	244	0.954571	1	0.396,0.388,0.4,0.393,0.402	0.397,0.383,0.388,0.402,0.404	0.001	MXE	chr6:72436196:72436340:72436416:72436529:72435810:72436029:72436994:72437117
4940	ENSMUSG00000053907	Mat2a	chr6	-	4940	3.92326e+19	4.69134e+19	2.62124e+19	3.36629e+19	244	234	0.982331	1	0.445,0.431,0.428,0.443,0.432	0.428,0.438,0.443,0.444,0.428	0	MXE	chr6:72436416:72436529:72436994:72437117:72436196:72436340:72437370:72437448
4941	ENSMUSG00000053907	Mat2a	chr6	-	4941	1.4219e+18	3.96727e+19	959844773994827	2.83324e+19	199	244	1	1	0.305,0.293,0.281,0.318,0.321	0.293,0.303,0.312,0.301,0.31	0	MXE	chr6:72436994:72437117:72437370:72437448:72436416:72436529:72439345:72439388
4942	ENSMUSG00000053291	Rab4b	chr7	-	4942	519561382549573	389445311386450	506576511613587	359496381439450	244	217	0.884922	1	0.543,0.529,0.522,0.558,0.531	0.556,0.508,0.544,0.554,0.537	-0.003	MXE	chr7:27172863:27172959:27174421:27174576:27172636:27172767:27174715:27174778
4943	ENSMUSG00000053291	Rab4b	chr7	-	4943	276319204261306	665712501614672	226300239343276	550683579730672	184	244	0.968471	1	0.355,0.373,0.351,0.36,0.376	0.353,0.368,0.354,0.384,0.353	0.001	MXE	chr7:27174421:27174576:27174715:27174778:27172863:27172959:27175778:27175893
4944	ENSMUSG00000053291	Rab4b	chr7	-	4944	328402300411424	307333223328339	353396331420373	296338284375337	236	184	0.461166	1	0.454,0.485,0.512,0.494,0.494	0.482,0.477,0.476,0.466,0.463	0.015	MXE	chr7:27174715:27174778:27175778:27175893:27174421:27174576:27176157:27176238
4945	ENSMUSG00000036737	Oxsr1	chr9	-	4945	33,49,52,28,68	102,68,103,71,99	33,33,54,37,44	82,76,91,60,102	234	230	0.778478	1	0.241,0.415,0.332,0.279,0.403	0.283,0.299,0.368,0.377,0.298	0.009	MXE	chr9:119294414:119294523:119304804:119304917:119284545:119284687:119322004:119322322
4946	ENSMUSG00000039656	Rxrb	chr17	+	4946	495425320398498	399367292375455	389411376469451	329401368386385	244	213	0.921889	1	0.52,0.503,0.489,0.481,0.489	0.508,0.472,0.471,0.515,0.506	0.002	MXE	chr17:34036624:34036757:34036872:34036964:34036324:34036454:34037166:34037272
4948	ENSMUSG00000018677	Slc25a39	chr11	-	4948	1.80616e+19	1.1751e+18	9.82113e+17	635815665729667	244	189	0.792566	1	0.543,0.545,0.559,0.53,0.528	0.545,0.518,0.524,0.542,0.554	0.004	MXE	chr11:102405011:102405079:102405692:102405826:102404794:102404919:102406205:102406250
4949	ENSMUSG00000018677	Slc25a39	chr11	-	4949	437302323367411	2.40819e+19	213252262270255	1.31314e+19	166	244	0.727693	1	0.211,0.186,0.22,0.225,0.231	0.193,0.211,0.237,0.221,0.234	-0.005	MXE	chr11:102405692:102405826:102406205:102406250:102405011:102405079:102406361:102406421
4950	ENSMUSG00000041974	Spidr	chr16	-	4950	149,116,110,75,86	29,7,14,4,9	153,105,95,139,149	9,5,11,28,13	209	244	0.56593	1	0.857,0.951,0.902,0.956,0.918	0.952,0.961,0.91,0.853,0.93	-0.004	MXE	chr16:15912668:15912809:15915299:15915387:15904056:15904261:15936552:15936693
4951	ENSMUSG00000041974	Spidr	chr16	-	4951	171163135131134	114,107,112,72,103	224188197222185	139141117172133	244	209	0.997099	1	0.562,0.566,0.508,0.609,0.527	0.58,0.533,0.591,0.525,0.544	0	MXE	chr16:15915299:15915387:15936552:15936693:15912668:15912809:15966601:15966852
4952	ENSMUSG00000041974	Spidr	chr16	-	4952	180167195151160	185173151109130	252234196277195	217167148197202	244	244	0.442679	1	0.493,0.491,0.564,0.581,0.552	0.537,0.584,0.57,0.584,0.491	-0.017	MXE	chr16:15936552:15936693:15966601:15966852:15915299:15915387:15968527:15968717
4953	ENSMUSG00000041974	Spidr	chr16	-	4953	84,35,38,40,33	3,2,13,3,2	65,45,42,61,47	5,8,3,13,4	188	244	0.350039	1	0.973,0.958,0.791,0.945,0.955	0.944,0.88,0.948,0.859,0.938	0.011	MXE	chr16:16118806:16118983:16140005:16140072:16053265:16053516:16140707:16140863
4954	ENSMUSG00000052299	Ltn1	chr16	-	4954	156,88,128,103,139	279103185218249	108,64,98,113,142	201151240182204	174	244	0.294994	1	0.439,0.545,0.492,0.399,0.439	0.43,0.373,0.364,0.465,0.494	0.038	MXE	chr16:87423397:87423578:87424828:87424881:87420808:87420982:87425567:87425798
4955	ENSMUSG00000039137	Whrn	chr4	-	4955	2,0,0,0,0	2,1,0,3,1	0,4,0,0,0	3,0,0,0,0	154	193	1	1	0.556,0.0,NA,0.0,0.0	0.0,1.0,NA,NA,NA	-0.361	MXE	chr4:63419421:63419493:63429085:63429118:63418087:63418622:63431849:63432059
4956	ENSMUSG00000039137	Whrn	chr4	-	4956	7,0,0,3,3	2,1,0,3,1	1,1,0,2,0	3,0,0,0,0	244	193	1	1	0.735,0.0,NA,0.442,0.704	0.209,1.0,NA,1.0,NA	-0.266	MXE	chr4:63419421:63419493:63429085:63429417:63418087:63418622:63431849:63432059
4957	ENSMUSG00000056167	Cnot10	chr9	-	4957	304208216272320	375287286278390	179191182244220	306258262333269	197	244	0.103718	0.686192	0.501,0.473,0.483,0.548,0.504	0.42,0.478,0.462,0.476,0.503	0.034	MXE	chr9:114591515:114591692:114593436:114593512:114585877:114586339:114597478:114597606
4958	ENSMUSG00000056167	Cnot10	chr9	-	4958	389295342325431	112,73,86,73,85	312283342361312	76,89,67,71,76	235	157	0.841549	1	0.699,0.73,0.727,0.748,0.772	0.733,0.68,0.773,0.773,0.733	-0.003	MXE	chr9:114597794:114597830:114601341:114601455:114597478:114597606:114610644:114610725
4959	ENSMUSG00000056167	Cnot10	chr9	-	4959	389295342325431	21,20,25,22,23	312283342361312	37,28,40,27,23	235	244	0.00221839	0.0554923	0.951,0.939,0.934,0.939,0.951	0.897,0.913,0.899,0.933,0.934	0.028	MXE	chr9:114598704:114598835:114601341:114601455:114597478:114597606:114610644:114610725
4960	ENSMUSG00000056167	Cnot10	chr9	-	4960	199153186164188	544395402455503	161128136173127	416361317443465	202	235	0.436185	1	0.299,0.311,0.35,0.295,0.303	0.31,0.292,0.333,0.312,0.241	0.014	MXE	chr9:114601341:114601455:114610644:114610725:114595836:114598835:114613623:114613800
4961	ENSMUSG00000056167	Cnot10	chr9	-	4961	0,0,0,1,2	578479469490568	0,0,1,0,1	505454425497402	244	243	1	1	0.0,0.0,0.0,0.002,0.003	0.0,0.0,0.002,0.0,0.002	0	MXE	chr9:114614988:114615110:114617791:114617994:114613623:114613800:114622844:114622962
4962	ENSMUSG00000056167	Cnot10	chr9	-	4962	520423383449516	432387344421434	430393365443364	358391346413340	239	244	0.532918	1	0.551,0.527,0.532,0.521,0.548	0.551,0.506,0.519,0.523,0.522	0.012	MXE	chr9:114619222:114619372:114622844:114622962:114617527:114617994:114625819:114625903
4963	ENSMUSG00000056167	Cnot10	chr9	-	4963	270254192174223	626515496439506	166154154188169	493478391455402	244	244	0.102698	0.683659	0.301,0.33,0.279,0.284,0.306	0.252,0.244,0.283,0.292,0.296	0.027	MXE	chr9:114629006:114629157:114631821:114631983:114627392:114627535:114632676:114632771
4964	ENSMUSG00000025503	Taldo1	chr7	+	4964	2.86923e+19	3.61027e+19	2.14323e+19	2.71529e+19	229	244	0.790212	1	0.459,0.476,0.452,0.46,0.461	0.457,0.451,0.451,0.456,0.47	0.005	MXE	chr7:141398494:141398602:141400287:141400419:141396048:141396172:141401580:141401756
4965	ENSMUSG00000097537	2610020C07Rik	chr16	+	4965	11,16,2,1,11	54,30,31,69,57	2,7,9,23,14	64,32,41,53,81	206	240	0.504933	1	0.192,0.383,0.07,0.017,0.184	0.035,0.203,0.204,0.336,0.168	-0.02	MXE	chr16:11207491:11207576:11223236:11223355:11203694:11203747:11245651:11246201
4966	ENSMUSG00000037846	Rtkn2	chr10	+	4966	184165176199182	162128131160149	145161170195171	128142120145133	244	229	0.893008	1	0.516,0.547,0.558,0.539,0.534	0.515,0.516,0.571,0.558,0.547	-0.003	MXE	chr10:68035788:68035951:68040030:68040138:68026517:68026649:68041378:68041954
4967	ENSMUSG00000022556	Hsf1	chr15	+	4967	528507377517448	289224237262264	369430399407369	185193178212200	244	197	0.25704	0.968874	0.596,0.646,0.562,0.614,0.578	0.617,0.643,0.644,0.608,0.598	-0.023	MXE	chr15:76496835:76496960:76497618:76497694:76496452:76496589:76497767:76497829
4968	ENSMUSG00000022556	Hsf1	chr15	+	4968	526507375512448	3,3,0,0,5	360431396402366	0,1,0,1,3	244	197	1	1	0.993,0.993,1.0,1.0,0.986	1.0,0.997,1.0,0.997,0.99	-0.002	MXE	chr15:76496835:76496960:76497618:76497694:76496452:76496589:76497951:76498048
4969	ENSMUSG00000022556	Hsf1	chr15	+	4969	263234187279248	238213191262212	176215154197193	174225206193207	197	183	0.0817435	0.617653	0.507,0.505,0.476,0.497,0.521	0.484,0.47,0.41,0.487,0.464	0.038	MXE	chr15:76497618:76497694:76497767:76497829:76496835:76496960:76497951:76498048
4970	ENSMUSG00000022556	Hsf1	chr15	+	4970	3,1,0,7,2	196191143164163	0,0,3,0,0	110142115137131	244	244	0.772839	1	0.015,0.005,0.0,0.041,0.012	0.0,0.0,0.025,0.0,0.0	0.01	MXE	chr15:76498153:76498290:76498421:76498691:76497767:76497915:76499947:76500053
4971	ENSMUSG00000022556	Hsf1	chr15	+	4971	0,3,0,0,1	190225175193196	1,1,2,2,1	149149128152187	205	227	1	1	0.0,0.015,0.0,0.0,0.006	0.007,0.007,0.017,0.014,0.006	-0.006	MXE	chr15:76499131:76499215:76499947:76500053:76498421:76498691:76500266:76500336
4972	ENSMUSG00000048440	Cyp4f16	chr17	+	4972	12,29,20,18,23	15,4,17,18,27	16,22,15,30,18	18,25,21,20,35	244	175	0.174933	0.857602	0.365,0.839,0.458,0.418,0.379	0.389,0.387,0.339,0.518,0.269	0.111	MXE	chr17:32540270:32540415:32542737:32542791:32536994:32537196:32542876:32543004
4973	ENSMUSG00000029992	Gfpt1	chr6	+	4973	40,29,26,29,22	56,59,32,26,32	22,42,28,37,34	45,47,42,36,55	219	244	0.993368	1	0.443,0.354,0.475,0.554,0.434	0.353,0.499,0.426,0.534,0.408	0.008	MXE	chr6:87073381:87073479:87077082:87077240:87067683:87067779:87082472:87082587
4974	ENSMUSG00000037321	Tap1	chr17	+	4974	1.23996e+15	1.25099e+15	1.21411e+19	1.1941e+18	244	244	0.342082	1	0.498,0.494,0.475,0.506,0.498	0.504,0.515,0.503,0.506,0.526	-0.017	MXE	chr17:34189429:34189560:34190562:34190768:34189177:34189292:34191328:34191526
4975	ENSMUSG00000015750	Aph1a	chr3	+	4975	219199172123145	306283244243232	103123156137136	180169211233185	244	244	0.773829	1	0.417,0.413,0.413,0.336,0.385	0.364,0.421,0.425,0.37,0.424	-0.008	MXE	chr3:95895447:95895570:95895717:95895845:95895142:95895216:95896236:95896360
4976	ENSMUSG00000031976	Urb2	chr8	+	4976	117,67,122,89,141	6,6,2,4,5	105,79,134,134,104	7,9,4,5,7	244	244	0.245248	0.953463	0.951,0.918,0.984,0.957,0.966	0.938,0.898,0.971,0.964,0.937	0.014	MXE	chr8:124027858:124031189:124035027:124035175:124025055:124025232:124036635:124036746
4977	ENSMUSG00000031976	Urb2	chr8	+	4977	117,67,122,89,141	82,55,70,52,93	105,79,134,134,104	95,77,79,74,94	244	244	0.274955	1	0.588,0.549,0.635,0.631,0.603	0.525,0.506,0.629,0.644,0.525	0.035	MXE	chr8:124027858:124031189:124035027:124035188:124025055:124025232:124036635:124036746
4978	ENSMUSG00000035666	Gtf3c4	chr2	-	4978	51,38,38,42,77	72,50,75,77,86	51,35,60,38,47	69,40,81,52,40	244	244	0.196497	0.892068	0.415,0.432,0.336,0.353,0.472	0.425,0.467,0.426,0.422,0.54	-0.054	MXE	chr2:28830501:28830632:28833549:28835373:28827477:28827566:28839882:28840286
4979	ENSMUSG00000056486	Chn1	chr2	-	4979	4,0,11,1,3	1,0,1,0,0	0,0,0,4,0	0,0,4,0,0	244	199	1	1	0.765,NA,0.9,1.0,1.0	NA,NA,0.0,1.0,NA	0.416	MXE	chr2:73659679:73659757:73679614:73679903:73631745:73631830:73706918:73707032
4980	ENSMUSG00000033285	Wdr3	chr3	-	4980	550354423358425	358235319260293	259337290315264	211253196204206	214	169	0.55064	1	0.548,0.543,0.512,0.521,0.534	0.492,0.513,0.539,0.549,0.503	0.012	MXE	chr3:100142212:100142260:100142452:100142545:100141554:100141598:100142954:100143020
4981	ENSMUSG00000003721	Insig2	chr1	-	4981	12,34,14,23,15	145,166,44,106,94	22,24,25,35,10	180106100125123	244	221	0.856543	1	0.07,0.156,0.224,0.164,0.126	0.1,0.17,0.185,0.202,0.069	0.003	MXE	chr1:121306863:121306963:121319596:121319972:121304352:121305947:121327690:121328024
4982	ENSMUSG00000029534	St7	chr6	+	4982	225188165163143	0,1,0,0,0	103140133172143	1,0,2,0,0	204	244	1	1	1.0,0.996,1.0,1.0,1.0	0.992,1.0,0.988,1.0,1.0	0.003	MXE	chr6:17819249:17819332:17834616:17834776:17694031:17694362:17854930:17855028
4983	ENSMUSG00000029534	St7	chr6	+	4983	0,5,0,0,0	123,100,128,77,110	0,3,0,0,0	107,66,70,116,60	236	194	1	1	0.0,0.039,0.0,0.0,0.0	0.0,0.036,0.0,0.0,0.0	0.001	MXE	chr6:17886003:17886118:17904896:17904969:17694031:17694362:17906407:17906510
4984	ENSMUSG00000029534	St7	chr6	+	4984	326255268239274	123,104,129,76,110	181234179261156	107,66,70,116,60	236	194	0.775669	1	0.685,0.668,0.631,0.721,0.672	0.582,0.745,0.678,0.649,0.681	0.008	MXE	chr6:17886003:17886118:17904896:17904969:17854930:17855028:17906407:17906510
4985	ENSMUSG00000029534	St7	chr6	+	4985	0,5,0,0,0	242168145183209	0,0,0,1,0	153166144162119	224	214	1	1	0.0,0.028,0.0,0.0,0.0	0.0,0.0,0.0,0.006,0.0	0.004	MXE	chr6:17906407:17906510:17930765:17930858:17886003:17886118:17934118:17934258
4986	ENSMUSG00000029534	St7	chr6	+	4986	313216223212214	244167148186218	180175129219119	160171150163123	244	214	0.145154	0.790698	0.529,0.531,0.569,0.5,0.463	0.497,0.473,0.43,0.541,0.459	0.038	MXE	chr6:17921988:17922139:17930765:17930858:17906407:17906510:17934118:17934258
4987	ENSMUSG00000029534	St7	chr6	+	4987	303213223208214	274206167170209	177175129218119	164174168213136	244	244	0.0513173	0.483939	0.525,0.508,0.572,0.55,0.506	0.519,0.501,0.434,0.506,0.467	0.047	MXE	chr6:17921988:17922139:17934118:17934258:17906407:17906510:17942669:17942966
4988	ENSMUSG00000052331	Ankrd44	chr1	-	4988	26,30,20,29,42	48,33,33,39,69	53,14,39,25,45	48,33,30,26,52	205	200	0.136713	0.765433	0.346,0.47,0.372,0.42,0.373	0.519,0.293,0.559,0.484,0.458	-0.066	MXE	chr1:54792452:54792531:54828611:54828695:54778286:54778357:54926139:54926354
4989	ENSMUSG00000109771	Gm35315	chr5	-	4989	0,5,0,0,1	5,0,7,0,0	0,0,0,0,0	2,4,2,0,10	214	174	1	1	0.0,1.0,0.0,NA,1.0	0.0,0.0,0.0,NA,0.0	0.5	MXE	chr5:110087520:110087573:110092906:110092999:110080737:110080864:110094330:110094401
4990	ENSMUSG00000038208	Pgap3	chr11	-	4990	68,40,46,55,68	45,38,28,43,36	51,40,68,77,46	25,23,42,41,24	244	184	0.1528	0.808172	0.533,0.443,0.553,0.491,0.588	0.606,0.567,0.55,0.586,0.591	-0.058	MXE	chr11:98391694:98391757:98397895:98398048:98391079:98391141:98398884:98398982
4991	ENSMUSG00000019823	Mical1	chr10	+	4991	224204168269258	0,0,1,3,0	254204246307272	1,0,1,0,1	244	215	1	1	1.0,1.0,0.993,0.988,1.0	0.996,1.0,0.995,1.0,0.996	-0.001	MXE	chr10:41478427:41478635:41478973:41479067:41478009:41478314:41480284:41480385
4992	ENSMUSG00000020140	Lgr5	chr10	-	4992	55,42,14,62,56	56,60,10,59,78	26,24,24,20,38	50,31,25,37,37	193	193	0.335007	1	0.495,0.412,0.583,0.512,0.418	0.342,0.436,0.49,0.351,0.507	0.059	MXE	chr10:115466555:115466627:115470563:115470635:115466341:115466410:115471966:115472035
4993	ENSMUSG00000020140	Lgr5	chr10	-	4993	9,0,0,2,10	50,54,22,89,62	1,0,0,1,0	31,25,25,24,40	244	193	9.48966e-05	0.00434592	0.125,0.0,0.0,0.017,0.113	0.025,0.0,0.0,0.032,0.0	0.04	MXE	chr10:115475173:115475245:115478386:115478602:115471966:115472035:115495169:115495241
4994	ENSMUSG00000027655	Dhx35	chr2	+	4994	53,30,33,42,45	85,48,43,54,46	32,33,37,24,36	46,63,61,75,59	199	244	0.0544917	0.500341	0.433,0.434,0.485,0.488,0.545	0.46,0.391,0.427,0.282,0.428	0.079	MXE	chr2:158842855:158842933:158844077:158844207:158842304:158842399:158846907:158846954
4995	ENSMUSG00000036186	Fam69b	chr2	+	4995	201127125157193	326194232256303	84,114,81,139,140	109207144270167	244	229	0.789307	1	0.367,0.381,0.336,0.365,0.374	0.42,0.341,0.346,0.326,0.44	-0.01	MXE	chr2:26632603:26632738:26634787:26634895:26628456:26628699:26634986:26635163
4996	ENSMUSG00000019873	Reep3	chr10	-	4996	246150167216195	221120177150157	195185219209205	238146145150150	244	244	0.686176	1	0.527,0.556,0.485,0.59,0.554	0.45,0.559,0.602,0.582,0.577	-0.012	MXE	chr10:67014901:67015047:67021748:67021893:67009188:67013786:67034598:67034712
4997	ENSMUSG00000019873	Reep3	chr10	-	4997	293211181209171	236179197193210	247158181199242	237145171154172	235	244	0.219992	0.923407	0.563,0.55,0.488,0.529,0.458	0.52,0.531,0.524,0.573,0.594	-0.031	MXE	chr10:67021748:67021893:67034598:67034712:67014901:67015047:67035884:67036005
4998	ENSMUSG00000037287	Tbcel	chr9	-	4998	62,59,31,43,64	45,25,36,38,54	47,38,70,49,69	37,37,70,43,50	244	238	0.482281	1	0.573,0.697,0.457,0.525,0.536	0.553,0.5,0.494,0.526,0.574	0.028	MXE	chr9:42437114:42437231:42439096:42439223:42412315:42416149:42442818:42443075
4999	ENSMUSG00000037287	Tbcel	chr9	-	4999	33,27,15,36,47	49,38,42,33,63	24,13,41,32,44	51,23,54,49,48	244	244	0.923751	1	0.402,0.415,0.263,0.522,0.427	0.32,0.361,0.432,0.395,0.478	0.009	MXE	chr9:42444406:42444588:42449923:42450063:42442818:42443075:42451612:42451762
5001	ENSMUSG00000024236	Svil	chr18	+	5001	0,0,0,1,1	8,22,13,9,9	0,0,0,0,0	1,1,2,1,1	244	244	1	1	0.0,0.0,0.0,0.1,0.1	0.0,0.0,0.0,0.0,0.0	0.04	MXE	chr18:5055979:5056849:5057274:5057439:5048884:5049494:5058124:5058159
5003	ENSMUSG00000035203	Epn1	chr7	+	5003	7,1,2,0,0	125121102120126	0,1,2,0,3	96,105,125,153,98	244	244	0.788091	1	0.053,0.008,0.019,0.0,0.0	0.0,0.009,0.016,0.0,0.03	0.005	MXE	chr7:5083662:5083982:5089918:5090168:5080234:5080477:5092840:5092965
5004	ENSMUSG00000035203	Epn1	chr7	+	5004	7,1,2,2,1	125121102120126	0,0,2,2,3	96,105,125,153,98	244	244	0.519755	1	0.053,0.008,0.019,0.016,0.008	0.0,0.0,0.016,0.013,0.03	0.009	MXE	chr7:5083729:5083982:5089918:5090168:5080292:5080477:5092840:5092965
5006	ENSMUSG00000035725	Prkx	chrX	-	5006	106,74,68,99,88	42,50,46,56,57	91,102,121,125,95	60,87,73,70,93	241	217	0.134398	0.76398	0.694,0.571,0.571,0.614,0.582	0.577,0.514,0.599,0.617,0.479	0.049	MXE	chrX:77771246:77771342:77773115:77773235:77765348:77765406:77782037:77782301
5007	ENSMUSG00000035725	Prkx	chrX	-	5007	109,59,53,75,88	41,50,46,62,57	87,100,91,95,96	60,83,75,70,91	244	217	0.263929	0.98082	0.703,0.512,0.506,0.518,0.579	0.563,0.517,0.519,0.547,0.484	0.038	MXE	chrX:77771246:77771342:77782037:77782301:77765348:77765406:77786127:77786296
5008	ENSMUSG00000035725	Prkx	chrX	-	5008	109,59,53,75,88	6,3,0,9,1	87,100,91,95,96	4,1,3,8,5	244	241	0.68908	1	0.947,0.951,1.0,0.892,0.989	0.956,0.99,0.968,0.921,0.95	-0.001	MXE	chrX:77773115:77773235:77782037:77782301:77765348:77765406:77786127:77786296
5009	ENSMUSG00000035725	Prkx	chrX	-	5009	105,59,53,75,88	95,64,52,112,94	87,100,91,95,98	106108103115139	244	241	0.408082	1	0.522,0.477,0.502,0.398,0.48	0.448,0.478,0.466,0.449,0.411	0.025	MXE	chrX:77773115:77773235:77782037:77782301:77771246:77771342:77786127:77786296
5010	ENSMUSG00000025939	Ube2w	chr1	-	5010	23,9,21,13,7	196112170166116	12,7,15,16,10	139108138180130	213	224	0.585565	1	0.11,0.078,0.115,0.076,0.06	0.083,0.064,0.103,0.085,0.075	0.006	MXE	chr1:16597950:16598053:16602261:16602353:16584157:16585431:16619236:16619284
5011	ENSMUSG00000025939	Ube2w	chr1	-	5011	12,9,16,9,7	23,15,24,23,31	8,7,14,9,7	12,10,17,28,27	213	224	0.838187	1	0.354,0.387,0.412,0.292,0.192	0.412,0.424,0.464,0.253,0.214	-0.026	MXE	chr1:16597950:16598053:16602261:16602353:16585275:16585352:16619236:16619312
5012	ENSMUSG00000032423	Syncrip	chr9	-	5012	1.91193e+18	1.0067e+15	898630771797657	525510483460497	243	244	0.423448	1	0.656,0.572,0.609,0.624,0.615	0.632,0.554,0.616,0.635,0.57	0.014	MXE	chr9:88456362:88456729:88461669:88461791:88447008:88454295:88462235:88462385
5013	ENSMUSG00000032423	Syncrip	chr9	-	5013	1.91193e+18	284147203133150	898630767797657	124,92,99,74,98	243	244	0.158824	0.821925	0.871,0.864,0.86,0.894,0.873	0.879,0.873,0.886,0.915,0.871	-0.012	MXE	chr9:88456362:88456729:88461669:88461791:88452688:88454292:88462235:88462385
5014	ENSMUSG00000032423	Syncrip	chr9	-	5014	2.21712e+19	0,3,2,0,7	1.0711e+18	0,11,4,0,0	244	243	1	1	1.0,0.998,0.999,1.0,0.995	1.0,0.989,0.996,1.0,1.0	0.001	MXE	chr9:88461669:88461791:88462235:88462385:88447008:88454295:88462954:88463160
5015	ENSMUSG00000032423	Syncrip	chr9	-	5015	2.22212e+19	2.00211e+19	1.0711e+18	1.07591e+15	244	243	0.931216	1	0.525,0.518,0.543,0.518,0.571	0.498,0.53,0.556,0.556,0.544	-0.002	MXE	chr9:88461669:88461791:88462235:88462385:88455577:88456729:88462954:88463160
5016	ENSMUSG00000032423	Syncrip	chr9	-	5016	2.53813e+19	2.56615e+19	1.1341e+17	1.36611e+19	229	235	1	1	0.504,0.472,0.441,0.475,0.464	0.46,0.49,0.455,0.482,0.472	-0.001	MXE	chr9:88477073:88477187:88479570:88479678:88476788:88476965:88479793:88479912
5017	ENSMUSG00000032423	Syncrip	chr9	-	5017	2.53813e+19	6,7,4,3,0	1.1341e+17	2,1,1,4,8	229	209	1	1	0.997,0.994,0.997,0.998,1.0	0.998,0.999,0.999,0.996,0.991	0.001	MXE	chr9:88477099:88477187:88479570:88479678:88476788:88476965:88479793:88479912
5018	ENSMUSG00000030869	Ndufab1	chr7	-	5018	3.56928e+19	5.74833e+19	2.03821e+19	2.42724e+19	244	209	0.0837228	0.625399	0.347,0.42,0.417,0.355,0.444	0.418,0.43,0.439,0.406,0.438	-0.03	MXE	chr7:122093616:122093704:122096608:122096731:122091525:122091685:122101654:122101735
5019	ENSMUSG00000054387	Mdm4	chr1	-	5019	181109105107106	62,28,35,33,39	107,94,86,80,133	34,29,22,17,19	177	160	0.0496996	0.474386	0.725,0.779,0.731,0.746,0.711	0.74,0.746,0.779,0.81,0.864	-0.049	MXE	chr1:133004653:133004692:133009136:133009192:133003790:133003890:133011064:133011198
5020	ENSMUSG00000054387	Mdm4	chr1	-	5020	79,80,57,98,85	10,0,1,10,5	73,74,60,73,100	6,16,9,7,9	244	177	0.00901925	0.158938	0.851,1.0,0.976,0.877,0.925	0.898,0.77,0.829,0.883,0.89	0.072	MXE	chr1:133009136:133009192:133011064:133011198:133004653:133004692:133012636:133012714
5021	ENSMUSG00000054387	Mdm4	chr1	-	5021	33,35,10,29,24	240141162147159	25,30,23,29,30	148137123131199	196	244	0.231798	0.929802	0.146,0.236,0.071,0.197,0.158	0.174,0.214,0.189,0.216,0.158	-0.029	MXE	chr1:133011064:133011198:133012636:133012711:133009096:133009192:133018776:133018884
5022	ENSMUSG00000054387	Mdm4	chr1	-	5022	35,15,19,45,22	240141162147159	31,24,14,18,16	148137123131199	199	244	0.44435	1	0.152,0.115,0.126,0.273,0.145	0.204,0.177,0.122,0.144,0.09	0.015	MXE	chr1:133011064:133011198:133012636:133012714:133009136:133009192:133018776:133018858
5023	ENSMUSG00000034959	Rubcnl	chr14	+	5023	42,35,21,45,58	56,58,32,50,63	32,11,19,25,22	38,32,26,34,34	186	244	0.392132	1	0.496,0.442,0.463,0.541,0.547	0.525,0.311,0.489,0.491,0.459	0.043	MXE	chr14:75044408:75044473:75047411:75047650:75042336:75042482:75048197:75048259
5024	ENSMUSG00000034959	Rubcnl	chr14	+	5024	70,48,30,59,71	34,31,14,21,17	36,15,19,26,28	14,20,15,16,12	186	183	0.112415	0.708779	0.669,0.604,0.678,0.734,0.804	0.717,0.425,0.555,0.615,0.697	0.096	MXE	chr14:75044408:75044473:75048197:75048259:75042336:75042482:75049563:75049717
5025	ENSMUSG00000034959	Rubcnl	chr14	+	5025	3,1,2,0,0	34,31,14,21,17	1,1,2,1,0	14,20,15,16,12	244	183	1	1	0.062,0.024,0.097,0.0,0.0	0.051,0.036,0.091,0.045,0.0	-0.008	MXE	chr14:75047411:75047650:75048197:75048259:75042336:75042482:75049563:75049717
5026	ENSMUSG00000034959	Rubcnl	chr14	+	5026	44,55,42,49,45	39,31,15,21,28	38,27,13,47,46	17,20,15,16,13	244	183	0.658801	1	0.458,0.571,0.677,0.636,0.547	0.626,0.503,0.394,0.688,0.726	-0.01	MXE	chr14:75047411:75047650:75048197:75048259:75044408:75044473:75049563:75049717
5027	ENSMUSG00000031865	Dctn1	chr6	+	5027	93,44,71,63,78	330226252310345	93,39,78,60,105	273290363320375	156	244	0.689314	1	0.306,0.233,0.306,0.241,0.261	0.348,0.174,0.252,0.227,0.305	0.008	MXE	chr6:83183298:83183333:83189076:83189268:83183058:83183137:83189547:83189582
5028	ENSMUSG00000031865	Dctn1	chr6	+	5028	4,0,0,0,0	9,0,0,5,11	0,0,0,1,0	0,0,0,0,0	142	139	1	1	0.303,NA,NA,0.0,0.0	NA,NA,NA,1.0,NA	-0.899	MXE	chr6:83183935:83183956:83186427:83186445:83183298:83183333:83187763:83187784
5033	ENSMUSG00000079659	Tmem243	chr5	+	5033	322267174303291	832906598855701	216211233241298	787704524699633	172	226	0.708882	1	0.337,0.279,0.277,0.318,0.353	0.265,0.283,0.369,0.312,0.382	-0.009	MXE	chr5:9116479:9116530:9117458:9117563:9101216:9101395:9118453:9119045
5034	ENSMUSG00000031928	Mre11a	chr9	+	5034	388373334319314	332315307265267	303316302340266	263260226293228	244	244	0.679375	1	0.539,0.542,0.521,0.546,0.54	0.535,0.549,0.572,0.537,0.538	-0.009	MXE	chr9:14802763:14802949:14805355:14805527:14799555:14799670:14809803:14809884
5035	ENSMUSG00000031928	Mre11a	chr9	+	5035	430316317312301	166139143162120	308297283313265	129125134147106	244	202	1	1	0.682,0.653,0.647,0.615,0.675	0.664,0.663,0.636,0.638,0.674	-0.001	MXE	chr9:14805355:14805527:14809803:14809884:14802763:14802949:14811829:14811956
5036	ENSMUSG00000031928	Mre11a	chr9	+	5036	109,131,122,119,91	271216263230260	116,111,120,99,102	265204204248257	184	244	0.915877	1	0.348,0.446,0.381,0.407,0.317	0.367,0.419,0.438,0.346,0.345	-0.003	MXE	chr9:14819415:14819478:14825140:14825357:14816795:14816969:14826534:14826615
5037	ENSMUSG00000031928	Mre11a	chr9	+	5037	283291277283281	259244256221234	231191209313267	230222220203170	244	202	0.896366	1	0.475,0.497,0.473,0.515,0.499	0.454,0.416,0.44,0.561,0.565	0.005	MXE	chr9:14825140:14825357:14826534:14826615:14819415:14819478:14829356:14829415
5038	ENSMUSG00000028437	Ubap1	chr4	+	5038	68,69,42,52,56	181142151136186	46,71,39,76,60	150144155174200	162	244	0.864465	1	0.361,0.423,0.295,0.365,0.312	0.316,0.426,0.275,0.397,0.311	0.006	MXE	chr4:41366889:41366930:41371724:41371849:41348995:41349231:41378946:41379870
5039	ENSMUSG00000028437	Ubap1	chr4	+	5039	19,18,10,10,3	324300201246299	7,12,8,8,13	255289237343285	244	244	0.222734	0.925706	0.055,0.057,0.047,0.039,0.01	0.027,0.04,0.033,0.023,0.044	0.008	MXE	chr4:41371724:41371849:41378946:41379870:41348995:41349231:41387174:41387357
5040	ENSMUSG00000028437	Ubap1	chr4	+	5040	111,78,87,91,142	342311206245299	85100108117121	256298237349286	244	244	0.777197	1	0.245,0.201,0.297,0.271,0.322	0.249,0.251,0.313,0.251,0.297	-0.005	MXE	chr4:41371724:41371849:41378946:41379870:41366889:41366930:41387174:41387357
5041	ENSMUSG00000028437	Ubap1	chr4	+	5041	183146159141195	330347288280310	151149158180202	290276247342331	244	244	0.450758	1	0.357,0.296,0.356,0.335,0.386	0.342,0.351,0.39,0.345,0.379	-0.015	MXE	chr4:41378946:41379870:41387174:41387357:41371724:41371849:41388095:41388197
5042	ENSMUSG00000022681	Ntan1	chr16	+	5042	603613508523556	628571474454500	367483418545420	411483389476373	195	175	0.747584	1	0.463,0.491,0.49,0.508,0.499	0.445,0.473,0.491,0.507,0.503	0.006	MXE	chr16:13829004:13829078:13831117:13831171:13827387:13827496:13831606:13831660
5043	ENSMUSG00000022681	Ntan1	chr16	+	5043	0,0,0,0,0	484408345318362	0,0,2,2,0	316331305423297	175	175	1	1	0.0,0.0,0.0,0.0,0.0	0.0,0.0,0.007,0.005,0.0	-0.002	MXE	chr16:13831117:13831171:13831606:13831660:13827387:13827496:13832336:13832434
5044	ENSMUSG00000022681	Ntan1	chr16	+	5044	711614463433541	559507419392447	402489385516443	343381353499361	175	175	0.786124	1	0.56,0.548,0.525,0.525,0.548	0.54,0.562,0.522,0.508,0.551	0.005	MXE	chr16:13831117:13831171:13831606:13831660:13829004:13829078:13832336:13832434
5045	ENSMUSG00000034544	Rsrc1	chr3	+	5045	269234258280303	240214205218223	254195236257258	234256237248213	244	244	0.0354589	0.379286	0.528,0.522,0.557,0.562,0.576	0.52,0.432,0.499,0.509,0.548	0.047	MXE	chr3:66996464:66996590:67082535:67082709:66994516:66994712:67180828:67180865
5046	ENSMUSG00000034544	Rsrc1	chr3	+	5046	276258243247325	114,70,73,69,83	272278263268255	51,65,64,74,80	244	158	0.0816022	0.617653	0.611,0.705,0.683,0.699,0.717	0.775,0.735,0.727,0.701,0.674	-0.039	MXE	chr3:67082535:67082709:67180828:67180865:66996464:66996590:67206425:67206477
5048	ENSMUSG00000021910	Nisch	chr14	-	5048	290233234299323	469286311402432	355313301336293	494344437444446	217	244	0.862496	1	0.41,0.478,0.458,0.455,0.457	0.447,0.506,0.436,0.46,0.425	-0.003	MXE	chr14:31188638:31188794:31189730:31189826:31187649:31187718:31190995:31191091
5049	ENSMUSG00000021910	Nisch	chr14	-	5049	342219253279270	11,4,14,7,7	309194328271360	14,14,5,14,17	244	217	0.0914704	0.645354	0.965,0.98,0.941,0.973,0.972	0.952,0.925,0.983,0.945,0.95	0.015	MXE	chr14:31190995:31191091:31203226:31203409:31187649:31187718:31204441:31204525
5050	ENSMUSG00000021910	Nisch	chr14	-	5050	343228253283276	0,0,3,3,5	318194335274361	1,0,6,4,0	244	170	1	1	1.0,1.0,0.983,0.985,0.975	0.996,1.0,0.975,0.979,1.0	-0.001	MXE	chr14:31192580:31192629:31203226:31203409:31190995:31191091:31204441:31204525
5051	ENSMUSG00000021910	Nisch	chr14	-	5051	342219253279270	153,74,123,142,132	311194327275360	153103130135176	244	170	0.621263	1	0.609,0.673,0.589,0.578,0.588	0.586,0.568,0.637,0.587,0.588	0.014	MXE	chr14:31192580:31192629:31203226:31203409:31191384:31191548:31204441:31204525
5052	ENSMUSG00000038056	Kmt2c	chr5	-	5052	38,32,42,34,19	11,17,25,22,16	80,36,50,31,48	48,19,43,32,29	244	235	0.244118	0.950618	0.769,0.644,0.618,0.598,0.534	0.616,0.646,0.528,0.483,0.615	0.055	MXE	chr5:25375341:25375455:25375875:25376027:25374489:25374567:25377112:25377282
5053	ENSMUSG00000028013	Ppa2	chr3	+	5053	277229224250243	661532605580633	215172163217189	561546391473465	175	241	0.68611	1	0.366,0.372,0.338,0.372,0.346	0.345,0.303,0.365,0.387,0.359	0.007	MXE	chr3:133326647:133326701:133330392:133330512:133322571:133322616:133339262:133339349
5054	ENSMUSG00000028013	Ppa2	chr3	+	5054	0,0,0,4,3	605540521462530	0,6,0,0,4	553507397524409	241	208	1	1	0.0,0.0,0.0,0.007,0.005	0.0,0.01,0.0,0.0,0.008	-0.001	MXE	chr3:133330392:133330512:133339262:133339349:133322571:133322616:133348063:133348190
5055	ENSMUSG00000028013	Ppa2	chr3	+	5055	688517511501630	604549531465525	540471375498442	533505392534401	241	208	0.322524	1	0.496,0.448,0.454,0.482,0.509	0.466,0.446,0.452,0.446,0.488	0.018	MXE	chr3:133330392:133330512:133339262:133339349:133326647:133326701:133348063:133348190
5056	ENSMUSG00000028013	Ppa2	chr3	+	5056	485400394411471	837647752745730	366402258342335	840681569725497	208	244	0.152193	0.807981	0.405,0.42,0.381,0.393,0.431	0.338,0.409,0.347,0.356,0.442	0.028	MXE	chr3:133339262:133339349:133348063:133348190:133330392:133330512:133367822:133367950
5057	ENSMUSG00000039509	Nup133	chr8	-	5057	720604568583673	732496486559600	514474459591489	519438424480522	244	221	0.605559	1	0.471,0.524,0.514,0.486,0.504	0.473,0.495,0.495,0.527,0.459	0.01	MXE	chr8:123916283:123916383:123917429:123917552:123915174:123915426:123918771:123918996
5058	ENSMUSG00000039509	Nup133	chr8	-	5058	620537514540554	873673672706733	467428419479454	635537569620533	244	244	0.73556	1	0.415,0.444,0.433,0.433,0.43	0.424,0.444,0.424,0.436,0.46	-0.007	MXE	chr8:123917429:123917552:123918771:123918996:123916283:123916383:123920847:123920942
5059	ENSMUSG00000029163	Emilin1	chr5	+	5059	21,24,18,14,30	247189152210194	21,8,16,20,24	219156223249202	139	244	0.130872	0.754861	0.13,0.182,0.172,0.105,0.213	0.144,0.083,0.112,0.124,0.173	0.033	MXE	chr5:30919930:30919948:30920079:30920217:30919255:30919372:30920614:30921277
5060	ENSMUSG00000034773	BC030867	chr11	+	5060	66,23,31,49,45	53,37,44,50,47	48,52,41,44,45	36,51,40,39,27	172	244	0.0986237	0.670323	0.639,0.469,0.5,0.582,0.576	0.654,0.591,0.593,0.615,0.703	-0.078	MXE	chr11:102250678:102250729:102254953:102256021:102248881:102249092:102257886:102257970
5061	ENSMUSG00000030534	Vps33b	chr7	+	5061	253287268252243	104,86,109,99,104	256323255247250	100,119,96,102,111	244	195	0.756419	1	0.66,0.727,0.663,0.67,0.651	0.672,0.684,0.68,0.659,0.643	0.007	MXE	chr7:80287777:80287910:80288399:80288473:80287107:80287154:80289981:80290083
5062	ENSMUSG00000030534	Vps33b	chr7	+	5062	84,81,105,97,99	188170186180162	61,112,101,94,104	129147195152142	195	223	0.165663	0.839455	0.338,0.353,0.392,0.381,0.411	0.351,0.466,0.372,0.414,0.456	-0.037	MXE	chr7:80288399:80288473:80289981:80290083:80287777:80287910:80290267:80290343
5063	ENSMUSG00000024135	Srbd1	chr17	-	5063	134,87,120,91,133	0,0,3,4,8	145125118121120	4,1,0,0,0	228	244	0.182925	0.867986	1.0,1.0,0.977,0.961,0.947	0.975,0.993,1.0,1.0,1.0	-0.017	MXE	chr17:86001430:86001607:86003846:86003953:85988324:85988509:86051085:86051168
5064	ENSMUSG00000024135	Srbd1	chr17	-	5064	88,81,106,80,99	82,91,118,93,117	131,108,108,89,109	145130115124125	229	244	0.555999	1	0.533,0.487,0.489,0.478,0.474	0.49,0.47,0.5,0.433,0.482	0.017	MXE	chr17:86102842:86103000:86109226:86109334:86099204:86099295:86115192:86115296
5065	ENSMUSG00000021044	Adck1	chr12	+	5065	97,86,65,98,115	107,92,82,101,135	87,85,96,82,72	59,106,70,109,90	244	244	0.480926	1	0.475,0.483,0.442,0.492,0.46	0.596,0.445,0.578,0.429,0.444	-0.028	MXE	chr12:88401972:88402176:88431020:88431179:88371694:88371778:88441082:88441241
5066	ENSMUSG00000021044	Adck1	chr12	+	5066	97,86,63,96,115	196132110118191	87,90,96,82,72	105118114131113	244	244	0.116152	0.717683	0.331,0.394,0.364,0.449,0.376	0.453,0.433,0.457,0.385,0.389	-0.041	MXE	chr12:88401972:88402176:88441082:88441241:88371694:88371778:88446640:88446757
5067	ENSMUSG00000021044	Adck1	chr12	+	5067	9,0,5,10,13	196132110118191	2,12,3,3,6	105118114131113	244	244	0.562362	1	0.044,0.0,0.043,0.078,0.064	0.019,0.092,0.026,0.022,0.05	0.004	MXE	chr12:88431020:88431179:88441082:88441241:88371694:88371778:88446640:88446757
5068	ENSMUSG00000021044	Adck1	chr12	+	5068	129,68,93,91,155	187132112120191	81,101,107,114,94	105118114131113	244	244	0.115902	0.717683	0.408,0.34,0.454,0.431,0.448	0.435,0.461,0.484,0.465,0.454	-0.044	MXE	chr12:88431020:88431179:88441082:88441241:88401972:88402176:88446640:88446757
5069	ENSMUSG00000007739	Cct4	chr11	+	5069	1.98116e+19	4.51034e+19	1.11013e+19	2.39026e+19	211	230	0.416021	1	0.324,0.344,0.34,0.375,0.371	0.336,0.355,0.37,0.379,0.375	-0.012	MXE	chr11:22994297:22994387:22995929:22996038:22993266:22993319:22996314:22996457
5070	ENSMUSG00000033701	Acbd6	chr1	+	5070	147,87,98,90,128	113,61,76,51,86	83,77,70,115,65	35,69,63,51,60	227	211	0.842488	1	0.547,0.57,0.545,0.621,0.58	0.688,0.509,0.508,0.677,0.502	-0.004	MXE	chr1:155615866:155615972:155624868:155624958:155601453:155601536:155677203:155677234
5071	ENSMUSG00000033701	Acbd6	chr1	+	5071	141,65,108,67,123	15,12,22,16,18	74,84,80,83,74	10,13,16,13,14	211	152	0.975801	1	0.871,0.796,0.78,0.751,0.831	0.842,0.823,0.783,0.821,0.792	-0.006	MXE	chr1:155624868:155624958:155677203:155677234:155615866:155615972:155686948:155687095
5072	ENSMUSG00000019841	Rev3l	chr10	+	5072	20,14,27,18,6	26,28,36,23,21	32,6,14,33,26	34,22,28,71,18	244	196	0.891739	1	0.382,0.287,0.376,0.386,0.187	0.431,0.18,0.287,0.272,0.537	-0.018	MXE	chr10:39783142:39783332:39790768:39790843:39732117:39732613:39794863:39795024
5073	ENSMUSG00000019841	Rev3l	chr10	+	5073	37,24,46,22,28	58,25,44,48,35	32,26,27,46,37	50,21,40,42,38	244	241	0.403555	1	0.387,0.487,0.508,0.312,0.441	0.387,0.55,0.4,0.52,0.49	-0.042	MXE	chr10:39806834:39806983:39813970:39814090:39806661:39806746:39817141:39817379
5074	ENSMUSG00000019841	Rev3l	chr10	+	5074	30,32,44,44,33	53,21,51,36,20	43,19,31,61,32	44,32,37,46,33	241	244	0.609169	1	0.364,0.607,0.466,0.553,0.626	0.497,0.375,0.459,0.573,0.495	0.043	MXE	chr10:39813970:39814090:39817141:39817379:39806834:39806983:39820447:39820590
5075	ENSMUSG00000085936	2610307P16Rik	chr13	-	5075	62,66,22,82,78	28,10,12,37,27	71,84,56,106,128	23,6,29,45,28	232	244	0.282471	1	0.7,0.874,0.658,0.7,0.752	0.765,0.936,0.67,0.712,0.828	-0.045	MXE	chr13:28561440:28561579:28608517:28608628:28460777:28461061:28668369:28668704
5076	ENSMUSG00000085936	2610307P16Rik	chr13	-	5076	22,18,18,37,40	89,80,43,105,72	34,4,32,54,34	108,96,77,116,131	244	232	0.296242	1	0.19,0.176,0.285,0.251,0.346	0.23,0.038,0.283,0.307,0.198	0.038	MXE	chr13:28608517:28608628:28668369:28668704:28561483:28561579:28711116:28711208
5077	ENSMUSG00000085936	2610307P16Rik	chr13	-	5077	13,1,1,3,7	89,76,43,104,72	8,11,15,13,6	94,96,77,112,126	213	232	0.0304759	0.3484	0.137,0.014,0.025,0.03,0.096	0.085,0.111,0.175,0.112,0.049	-0.046	MXE	chr13:28608517:28608628:28711116:28711208:28561483:28561579:28772618:28772666
5078	ENSMUSG00000085936	2610307P16Rik	chr13	-	5078	29,25,14,37,12	1,0,0,1,0	43,33,34,60,39	0,0,0,1,0	169	244	1	1	0.977,1.0,1.0,0.982,1.0	1.0,1.0,1.0,0.989,1.0	-0.006	MXE	chr13:28668369:28668704:28772618:28772666:28460777:28461061:28883314:28883577
5079	ENSMUSG00000085936	2610307P16Rik	chr13	-	5079	29,25,14,37,12	22,8,11,24,21	45,33,32,60,39	22,0,18,24,20	169	244	0.0206305	0.270175	0.656,0.819,0.648,0.69,0.452	0.747,1.0,0.72,0.783,0.738	-0.145	MXE	chr13:28668369:28668704:28772618:28772666:28561440:28561579:28883314:28883577
5080	ENSMUSG00000085936	2610307P16Rik	chr13	-	5080	29,25,14,37,12	71,73,27,95,83	44,33,32,60,39	75,91,59,115,139	169	244	0.170819	0.845584	0.371,0.331,0.428,0.36,0.173	0.459,0.344,0.439,0.43,0.288	-0.059	MXE	chr13:28668369:28668704:28772618:28772666:28608517:28608628:28883314:28883456
5081	ENSMUSG00000085936	2610307P16Rik	chr13	-	5081	14,10,6,13,25	71,75,35,92,39	17,16,26,38,17	73,108,66,108,115	213	244	0.628713	1	0.184,0.133,0.164,0.139,0.423	0.211,0.145,0.311,0.287,0.145	-0.011	MXE	chr13:28669781:28669994:28711116:28711208:28668369:28668704:28772618:28772666
5082	ENSMUSG00000022952	Runx1	chr16	-	5082	47,26,23,19,53	138,100,88,85,120	20,33,28,26,42	97,64,125,92,132	244	244	0.735628	1	0.254,0.206,0.207,0.183,0.306	0.171,0.34,0.183,0.22,0.241	0	MXE	chr16:92613598:92613760:92644153:92644345:92601465:92606124:92668707:92668812
5083	ENSMUSG00000039048	Foxred1	chr9	-	5083	236198141177230	357294221263303	130157156153207	214280207284201	244	235	0.961431	1	0.389,0.393,0.381,0.393,0.422	0.369,0.351,0.421,0.342,0.498	-0.001	MXE	chr9:35209415:35209529:35209944:35210165:35209037:35209156:35210806:35210922
5084	ENSMUSG00000032293	Ireb2	chr9	+	5084	100,42,59,60,88	54,16,14,23,37	69,53,83,54,93	41,23,33,34,15	244	191	0.902499	1	0.592,0.673,0.767,0.671,0.651	0.568,0.643,0.663,0.554,0.829	0.019	MXE	chr9:54883896:54884115:54885874:54885944:54882318:54882456:54886489:54886673
5085	ENSMUSG00000032293	Ireb2	chr9	+	5085	1,0,0,0,0	104,71,82,39,72	0,1,0,1,0	70,60,90,92,52	191	244	1	1	0.012,0.0,0.0,0.0,0.0	0.0,0.021,0.0,0.014,0.0	-0.005	MXE	chr9:54885874:54885944:54886489:54886673:54882318:54882456:54887267:54887407
5086	ENSMUSG00000032293	Ireb2	chr9	+	5086	30,18,33,31,34	104,71,82,39,72	39,17,24,33,37	72,60,90,92,52	191	244	0.976741	1	0.269,0.245,0.34,0.504,0.376	0.409,0.266,0.254,0.314,0.476	0.003	MXE	chr9:54885874:54885944:54886489:54886673:54883896:54884115:54887267:54887407
5087	ENSMUSG00000022175	Lrp10	chr14	+	5087	433330343476496	609501583753723	408379499539502	659542676740633	244	244	0.243213	0.949101	0.416,0.397,0.37,0.387,0.407	0.382,0.412,0.425,0.421,0.442	-0.021	MXE	chr14:54465573:54465709:54467459:54467650:54464903:54464948:54467763:54468781
5088	ENSMUSG00000032776	Mctp2	chr7	-	5088	23,8,32,27,27	25,21,30,32,30	10,12,28,19,21	21,19,18,16,25	224	224	0.791398	1	0.479,0.276,0.516,0.458,0.474	0.323,0.387,0.609,0.543,0.457	-0.023	MXE	chr7:72183804:72183907:72185762:72185865:72164609:72164711:72200345:72200439
5090	ENSMUSG00000075703	Selenoi	chr5	+	5090	100,70,79,52,80	109,52,73,59,54	64,27,47,47,55	35,40,34,39,44	230	196	0.577725	1	0.439,0.534,0.48,0.429,0.558	0.609,0.365,0.541,0.507,0.516	-0.02	MXE	chr5:30248411:30248520:30252709:30252784:30247462:30247531:30256077:30256340
5091	ENSMUSG00000021420	Fars2	chr13	+	5091	273228193226247	207185153199219	299243192254204	209162197226141	244	244	0.598952	1	0.569,0.552,0.558,0.532,0.53	0.589,0.6,0.494,0.529,0.591	-0.012	MXE	chr13:36232121:36232281:36246362:36246494:36204508:36205141:36341936:36342097
5095	ENSMUSG00000037935	Smarce1	chr11	-	5095	142113101113130	10,18,13,7,10	70,115,114,108,68	13,15,4,4,1	165	244	0.255242	0.966962	0.955,0.903,0.92,0.96,0.951	0.888,0.919,0.977,0.976,0.99	-0.012	MXE	chr11:99224720:99225142:99228274:99228318:99220654:99220735:99228496:99228548
5096	ENSMUSG00000037935	Smarce1	chr11	-	5096	37,38,25,30,50	7,18,16,8,10	26,19,28,36,25	13,15,3,4,1	173	244	0.297863	1	0.882,0.749,0.688,0.841,0.876	0.738,0.641,0.929,0.927,0.972	-0.034	MXE	chr11:99224720:99225142:99228496:99228548:99220654:99220735:99230401:99230445
5097	ENSMUSG00000037935	Smarce1	chr11	-	5097	142113101113130	1.35512e+19	70,115,114,108,68	1.13113e+17	165	226	0.114529	0.714883	0.126,0.115,0.103,0.112,0.131	0.078,0.107,0.138,0.106,0.089	0.014	MXE	chr11:99225037:99225142:99228274:99228318:99220654:99220735:99228496:99228548
5098	ENSMUSG00000037935	Smarce1	chr11	-	5098	37,38,25,30,50	1.35212e+19	26,19,28,36,25	1.13113e+17	173	226	0.122076	0.733413	0.035,0.04,0.026,0.031,0.052	0.029,0.019,0.036,0.036,0.033	0.006	MXE	chr11:99225037:99225142:99228496:99228548:99220654:99220735:99230401:99231017
5099	ENSMUSG00000037935	Smarce1	chr11	-	5099	37,38,25,30,50	6,17,7,4,9	26,19,28,36,25	2,6,4,1,3	173	165	0.0148656	0.220334	0.855,0.681,0.773,0.877,0.841	0.925,0.751,0.87,0.972,0.888	-0.076	MXE	chr11:99228274:99228318:99228496:99228548:99220654:99220735:99230401:99230445
5100	ENSMUSG00000037935	Smarce1	chr11	-	5100	40,38,25,30,49	351370344365306	26,19,29,36,25	320392273374218	173	165	0.131892	0.75894	0.098,0.089,0.065,0.073,0.132	0.072,0.044,0.092,0.084,0.099	0.013	MXE	chr11:99228274:99228318:99228496:99228548:99224720:99225142:99230401:99230445
5102	ENSMUSG00000010554	Mettl16	chr11	+	5102	766482505489435	917653664624588	362344319346315	460452419459434	244	244	0.806547	1	0.455,0.425,0.432,0.439,0.425	0.44,0.432,0.432,0.43,0.421	0.004	MXE	chr11:74784057:74784257:74787554:74787695:74773521:74773649:74792202:74792318
5103	ENSMUSG00000010554	Mettl16	chr11	+	5103	3,0,0,0,0	841615663549522	0,0,1,0,0	478458435413409	244	237	1	1	0.003,0.0,0.0,0.0,0.0	0.0,0.0,0.002,0.0,0.0	0	MXE	chr11:74787554:74787695:74792202:74792318:74773521:74773649:74795981:74796124
5104	ENSMUSG00000010554	Mettl16	chr11	+	5104	899640672617548	886661690577539	448439485469440	501473463428422	244	237	0.9038	1	0.496,0.485,0.486,0.509,0.497	0.465,0.474,0.504,0.516,0.503	0.002	MXE	chr11:74787554:74787695:74792202:74792318:74784057:74784257:74795981:74796124
5105	ENSMUSG00000010554	Mettl16	chr11	+	5105	0,5,0,0,0	24,23,12,25,16	0,0,0,5,2	10,5,15,9,2	244	241	0.339948	1	0.0,0.177,0.0,0.0,0.0	0.0,0.0,0.0,0.354,0.497	-0.135	MXE	chr11:74800325:74800455:74802892:74803012:74795981:74796124:74803830:74803900
5107	ENSMUSG00000039117	Taf4	chr2	-	5107	31,17,20,43,29	0,0,5,1,0	22,37,31,27,45	3,0,5,6,0	244	244	0.0193447	0.258398	1.0,1.0,0.8,0.977,1.0	0.88,1.0,0.861,0.818,1.0	0.044	MXE	chr2:179924416:179924586:179929276:179929424:179922953:179923079:179932015:179932225
5108	ENSMUSG00000039117	Taf4	chr2	-	5108	31,17,20,44,29	79,31,19,78,49	22,37,31,27,44	70,49,67,75,71	244	236	0.419663	1	0.275,0.347,0.504,0.353,0.364	0.233,0.422,0.309,0.258,0.375	0.049	MXE	chr2:179926215:179926330:179929276:179929424:179924416:179924586:179932015:179932225
5109	ENSMUSG00000038658	Ric1	chr19	+	5109	7,0,5,3,4	10,6,2,7,20	10,6,2,7,6	24,4,12,12,9	160	232	0.621968	1	0.504,0.0,0.784,0.383,0.225	0.377,0.685,0.195,0.458,0.492	-0.062	MXE	chr19:29584174:29584213:29584466:29584577:29579764:29579968:29585780:29585870
5110	ENSMUSG00000027474	Ccm2l	chr2	+	5110	1,0,0,1,2	5,1,1,5,3	2,1,2,4,9	2,12,8,9,9	244	185	0.000809831	0.0251772	0.132,0.0,0.0,0.132,0.336	0.431,0.059,0.159,0.252,0.431	-0.146	MXE	chr2:153074771:153074907:153076400:153076464:153071757:153072212:153078481:153078611
5111	ENSMUSG00000027474	Ccm2l	chr2	+	5111	4,0,5,4,2	4,3,8,8,2	2,12,13,13,11	6,16,31,27,34	185	244	0.759306	1	0.569,0.0,0.452,0.397,0.569	0.305,0.497,0.356,0.388,0.299	0.028	MXE	chr2:153076400:153076464:153078481:153078611:153074771:153074907:153079392:153079531
5112	ENSMUSG00000020650	Bcap29	chr12	-	5112	1.06872e+15	1.09486e+15	497539406547216	619542386493323	227	222	0.974359	1	0.488,0.452,0.469,0.476,0.48	0.44,0.493,0.507,0.52,0.395	0.002	MXE	chr12:31600643:31600744:31617074:31617180:31590966:31596377:31624114:31624250
5113	ENSMUSG00000020650	Bcap29	chr12	-	5113	1.12376e+15	1.00375e+15	611588411601376	552580407551373	244	227	0.948112	1	0.51,0.486,0.469,0.497,0.498	0.507,0.485,0.484,0.504,0.484	-0.001	MXE	chr12:31617074:31617180:31624114:31624250:31600643:31600744:31626725:31626876
5114	ENSMUSG00000056050	Mia3	chr1	-	5114	61,74,71,60,87	121157127140175	92,71,91,112,88	146141164165185	195	244	0.182949	0.867986	0.387,0.371,0.412,0.349,0.384	0.441,0.387,0.41,0.459,0.373	-0.033	MXE	chr1:183328203:183328345:183329745:183329819:183326724:183327653:183329922:183329991
5115	ENSMUSG00000056050	Mia3	chr1	-	5115	64,105,62,88,106	119154126140175	107,102,94,129,89	145141159165175	244	244	0.300068	1	0.35,0.405,0.33,0.386,0.377	0.425,0.42,0.372,0.439,0.337	-0.029	MXE	chr1:183328203:183328345:183330796:183330934:183326724:183327653:183331091:183331192
5116	ENSMUSG00000056050	Mia3	chr1	-	5116	64,105,62,88,106	11,3,8,2,4	107,102,94,129,89	5,1,7,2,5	244	190	0.0593164	0.522641	0.819,0.965,0.858,0.972,0.954	0.943,0.988,0.913,0.98,0.933	-0.038	MXE	chr1:183329922:183329991:183330796:183330934:183326724:183327653:183331091:183331192
5117	ENSMUSG00000038696	Mapkap1	chr2	+	5117	519548427556525	543559384596495	557444432525456	528456464629499	244	244	0.368479	1	0.489,0.495,0.527,0.483,0.515	0.513,0.493,0.482,0.455,0.477	0.018	MXE	chr2:34497700:34497873:34518672:34518849:34444257:34444406:34533787:34533897
5118	ENSMUSG00000038696	Mapkap1	chr2	+	5118	475562346536475	705655439627658	400406417532416	676587604647541	229	244	0.228475	0.929447	0.418,0.478,0.456,0.477,0.435	0.387,0.424,0.424,0.467,0.45	0.022	MXE	chr2:34563054:34563162:34581191:34581332:34533787:34533897:34597422:34597560
5119	ENSMUSG00000038696	Mapkap1	chr2	+	5119	515575433629581	550639401529496	580461525530601	518480486562555	244	244	0.878776	1	0.484,0.474,0.519,0.543,0.539	0.528,0.49,0.519,0.485,0.52	0.003	MXE	chr2:34581191:34581332:34597422:34597560:34563054:34563162:34619844:34619942
5120	ENSMUSG00000038696	Mapkap1	chr2	+	5120	698645436626652	430435315413402	669574599642533	370357380449382	244	219	0.796268	1	0.593,0.571,0.554,0.576,0.593	0.619,0.591,0.586,0.562,0.556	-0.005	MXE	chr2:34597422:34597560:34619844:34619942:34581191:34581332:34623422:34623475
5121	ENSMUSG00000033632	AW554918	chr18	+	5121	20,8,13,30,24	19,14,13,6,12	6,15,31,21,43	11,11,9,6,7	244	220	0.232281	0.929802	0.487,0.34,0.474,0.818,0.643	0.33,0.551,0.756,0.759,0.847	-0.096	MXE	chr18:25339713:25340384:25344863:25344962:25289938:25290066:25399925:25400107
5122	ENSMUSG00000026958	Dpp7	chr2	-	5122	26,26,36,34,50	50,16,46,47,41	26,31,29,38,31	18,26,24,41,24	244	203	0.174621	0.857602	0.302,0.575,0.394,0.376,0.504	0.546,0.498,0.501,0.435,0.518	-0.069	MXE	chr2:25354740:25354822:25355557:25355721:25354467:25354634:25355813:25355953
5123	ENSMUSG00000026958	Dpp7	chr2	-	5123	26,26,36,35,50	59,28,51,53,55	28,31,29,38,31	32,49,20,60,26	244	244	0.292145	1	0.306,0.481,0.414,0.398,0.476	0.467,0.387,0.592,0.388,0.544	-0.061	MXE	chr2:25354892:25355028:25355557:25355721:25354740:25354822:25355813:25355953
5124	ENSMUSG00000034300	Fam53c	chr18	+	5124	37,12,16,27,41	112,48,81,72,81	29,11,16,36,27	62,50,77,86,97	179	244	0.805504	1	0.31,0.254,0.212,0.338,0.408	0.389,0.231,0.221,0.363,0.275	0.009	MXE	chr18:34763072:34763130:34768167:34768952:34762494:34762724:34770597:34773738
5125	ENSMUSG00000022570	Tsta3	chr15	-	5125	696530386547528	980764706774816	402405367504473	520625570784666	236	244	0.669264	1	0.423,0.418,0.361,0.422,0.401	0.444,0.401,0.4,0.399,0.423	-0.008	MXE	chr15:75926966:75927095:75928428:75928543:75926742:75926872:75928891:75929049
5126	ENSMUSG00000022570	Tsta3	chr15	-	5126	4,0,0,1,1	980764706774816	0,0,3,0,2	520625570784666	205	244	1	1	0.005,0.0,0.0,0.002,0.001	0.0,0.0,0.006,0.0,0.004	0	MXE	chr15:75926966:75927095:75928428:75928512:75926798:75926872:75928891:75929049
5127	ENSMUSG00000022570	Tsta3	chr15	-	5127	4,0,0,1,1	980764706774816	0,0,3,0,2	520625569783666	205	244	1	1	0.005,0.0,0.0,0.002,0.001	0.0,0.0,0.006,0.0,0.004	0	MXE	chr15:75926966:75927123:75928428:75928512:75926798:75926872:75928891:75929049
5128	ENSMUSG00000022570	Tsta3	chr15	-	5128	696530386547528	980764706774816	402405367504473	520625569783666	236	244	0.663225	1	0.423,0.418,0.361,0.422,0.401	0.444,0.401,0.4,0.4,0.423	-0.009	MXE	chr15:75926966:75927123:75928428:75928543:75926798:75926872:75928891:75929049
5129	ENSMUSG00000021947	Cryl1	chr14	-	5129	201259136287265	349372264366392	258157181271229	317237232411391	244	244	0.454797	1	0.365,0.41,0.34,0.44,0.403	0.449,0.398,0.438,0.397,0.369	-0.019	MXE	chr14:57312967:57313129:57362921:57363048:57303592:57303787:57382757:57382865
5130	ENSMUSG00000022295	Atp6v1c1	chr15	+	5130	198207189202216	10,12,28,10,9	171205172185206	23,20,8,18,2	244	207	0.610063	1	0.944,0.936,0.851,0.945,0.953	0.863,0.897,0.948,0.897,0.989	0.007	MXE	chr15:38672856:38673020:38676027:38676113:38661943:38662083:38679319:38681165
5131	ENSMUSG00000021116	Eif2s1	chr12	+	5131	4.00825e+19	7.36359e+19	2.28523e+19	5.01152e+19	201	244	0.465756	1	0.398,0.34,0.356,0.436,0.348	0.356,0.345,0.354,0.405,0.356	0.012	MXE	chr12:78874563:78874643:78877091:78877243:78866525:78866767:78879950:78880057
5132	ENSMUSG00000021116	Eif2s1	chr12	+	5132	7.19253e+19	6.1815e+19	4.23544e+19	4.24143e+19	244	228	0.193471	0.887089	0.521,0.501,0.5,0.569,0.52	0.483,0.488,0.499,0.524,0.511	0.021	MXE	chr12:78877091:78877243:78879950:78880057:78874563:78874643:78881131:78881174
5133	ENSMUSG00000054342	Kcnn4	chr7	+	5133	415410252380395	1.14211e+17	338379410484437	9.51102e+18	217	244	0.908504	1	0.29,0.296,0.262,0.295,0.314	0.286,0.294,0.31,0.287,0.292	-0.002	MXE	chr7:24374671:24374767:24377282:24377704:24370262:24370595:24379133:24379269
5134	ENSMUSG00000054342	Kcnn4	chr7	+	5134	931890623871837	1.32912e+18	7.63831e+16	1.12713e+19	244	244	0.758832	1	0.412,0.417,0.397,0.434,0.415	0.404,0.392,0.439,0.43,0.438	-0.006	MXE	chr7:24377282:24377704:24379133:24379269:24374671:24374767:24381651:24381762
5135	ENSMUSG00000028459	Cd72	chr4	-	5135	294342193360341	790665425787809	422514452429445	1.11093e+16	198	244	0.513872	1	0.314,0.388,0.359,0.36,0.342	0.319,0.406,0.382,0.374,0.338	-0.011	MXE	chr4:43448259:43448415:43449451:43449528:43446461:43448036:43450069:43450221
5136	ENSMUSG00000028459	Cd72	chr4	-	5136	632699447785707	790665425787809	871874942911956	1.11093e+16	244	244	0.844203	1	0.444,0.512,0.513,0.499,0.466	0.44,0.486,0.511,0.507,0.471	0.004	MXE	chr4:43448259:43448415:43450069:43450221:43446461:43448036:43452306:43452639
5137	ENSMUSG00000028459	Cd72	chr4	-	5137	207202131222200	790665425787809	325283260245236	1.11093e+16	219	244	0.908472	1	0.226,0.253,0.256,0.239,0.216	0.246,0.254,0.243,0.236,0.197	0.003	MXE	chr4:43448259:43448415:43449451:43449549:43447723:43448036:43450069:43450221
5138	ENSMUSG00000028459	Cd72	chr4	-	5138	632699447785707	0,0,1,0,3	871874942911956	0,0,0,0,0	244	198	1	1	1.0,1.0,0.997,1.0,0.995	1.0,1.0,1.0,1.0,1.0	-0.002	MXE	chr4:43449451:43449528:43450069:43450221:43446461:43448036:43452306:43452639
5139	ENSMUSG00000028459	Cd72	chr4	-	5139	632699447785707	441428308506521	871873942913954	681561631601570	244	198	0.894755	1	0.538,0.57,0.541,0.557,0.524	0.509,0.558,0.548,0.552,0.576	-0.003	MXE	chr4:43449451:43449528:43450069:43450221:43448259:43448415:43452306:43452639
5140	ENSMUSG00000028459	Cd72	chr4	-	5140	632699447785707	0,2,0,0,3	871874942911956	0,0,0,0,1	244	219	1	1	1.0,0.997,1.0,1.0,0.995	1.0,1.0,1.0,1.0,0.999	-0.001	MXE	chr4:43449451:43449549:43450069:43450221:43447723:43448036:43452306:43452639
5141	ENSMUSG00000028459	Cd72	chr4	-	5141	632699447785707	493468329552561	871873942913954	767623681668630	244	219	0.946781	1	0.535,0.573,0.549,0.561,0.531	0.505,0.557,0.554,0.551,0.576	0.001	MXE	chr4:43449451:43449549:43450069:43450221:43448259:43448415:43452306:43452639
5142	ENSMUSG00000022789	Dnm1l	chr16	-	5142	20,30,29,34,30	338235255236218	16,25,23,20,25	265221239197163	199	154	0.441166	1	0.044,0.09,0.081,0.1,0.096	0.045,0.08,0.069,0.073,0.106	0.008	MXE	chr16:16318444:16318477:16318763:16318841:16316601:16316778:16319451:16319508
5143	ENSMUSG00000022789	Dnm1l	chr16	-	5143	633389350480406	610445435427432	371437374382331	443392391424351	244	244	0.935032	1	0.509,0.466,0.446,0.529,0.484	0.456,0.527,0.489,0.474,0.485	0.001	MXE	chr16:16329802:16330009:16332000:16332132:16323974:16324095:16333828:16333949
5144	ENSMUSG00000022789	Dnm1l	chr16	-	5144	475348348351388	607441435427432	329361292339296	440392388416351	242	244	0.962355	1	0.441,0.443,0.446,0.453,0.475	0.43,0.481,0.431,0.451,0.46	0.001	MXE	chr16:16329802:16330009:16333828:16333949:16323974:16324095:16336852:16337015
5145	ENSMUSG00000022789	Dnm1l	chr16	-	5145	475348348351388	18,12,0,4,0	329361292339296	7,4,10,3,0	242	244	0.429602	1	0.964,0.967,1.0,0.989,1.0	0.979,0.989,0.967,0.991,1.0	-0.001	MXE	chr16:16332000:16332132:16333828:16333949:16323974:16324095:16336852:16337015
5146	ENSMUSG00000022789	Dnm1l	chr16	-	5146	477352348352388	966523507661524	332361294347296	527541446491392	242	244	0.207487	0.90368	0.332,0.404,0.409,0.349,0.427	0.388,0.402,0.399,0.416,0.432	-0.023	MXE	chr16:16332000:16332132:16333828:16333949:16329802:16330009:16336852:16337015
5147	ENSMUSG00000039361	Picalm	chr7	+	5147	98,42,58,67,74	32,31,34,39,26	77,75,92,69,49	13,8,13,10,10	181	226	4.17057e-10	5.90676e-08	0.793,0.628,0.681,0.682,0.78	0.881,0.921,0.898,0.896,0.86	-0.178	MXE	chr7:90195654:90195714:90196915:90197020:90191653:90191753:90206159:90206261
5148	ENSMUSG00000026921	Egfl7	chr2	+	5148	1.06398e+17	0,0,0,0,1	699744529907842	0,0,5,4,0	238	237	1	1	1.0,1.0,1.0,1.0,0.999	1.0,1.0,0.991,0.996,1.0	0.002	MXE	chr2:26589329:26589446:26590379:26590495:26589044:26589169:26590576:26590752
5149	ENSMUSG00000026921	Egfl7	chr2	+	5149	1.1041e+18	1.08293e+17	729754549929873	580662518847759	238	237	0.586359	1	0.504,0.523,0.534,0.531,0.518	0.556,0.531,0.513,0.522,0.534	-0.009	MXE	chr2:26589329:26589446:26590379:26590495:26589044:26589169:26590656:26590752
5150	ENSMUSG00000027455	Nsfl1c	chr2	+	5150	1.2781e+18	1.38011e+18	990926842952816	9.21103e+15	244	214	0.981716	1	0.448,0.453,0.459,0.462,0.452	0.485,0.442,0.448,0.465,0.431	0.001	MXE	chr2:151503013:151503179:151504110:151504203:151500714:151500789:151505352:151505462
5151	ENSMUSG00000027455	Nsfl1c	chr2	+	5151	1,0,1,3,0	1.66013e+19	5,0,2,4,3	1.01412e+19	214	231	1	1	0.001,0.0,0.001,0.003,0.0	0.005,0.0,0.002,0.003,0.003	-0.002	MXE	chr2:151504110:151504203:151505352:151505462:151500714:151500789:151506246:151506384
5152	ENSMUSG00000027455	Nsfl1c	chr2	+	5152	1.0649e+15	1.66713e+19	797712718751744	1.01912e+19	214	231	0.788943	1	0.408,0.421,0.401,0.421,0.424	0.458,0.397,0.406,0.381,0.412	0.004	MXE	chr2:151504110:151504203:151505352:151505462:151503013:151503179:151506246:151506384
5153	ENSMUSG00000027455	Nsfl1c	chr2	+	5153	1.69914e+19	1.56613e+19	1.19413e+19	1.05811e+18	231	244	0.756105	1	0.534,0.534,0.53,0.549,0.514	0.544,0.543,0.546,0.503,0.553	-0.006	MXE	chr2:151505352:151505462:151506246:151506384:151503736:151504203:151509508:151509692
5154	ENSMUSG00000030629	Zfand6	chr7	-	5154	238300220246275	693844565726705	278282275308303	746865752914904	166	235	0.565884	1	0.327,0.335,0.355,0.324,0.356	0.345,0.316,0.341,0.323,0.322	0.01	MXE	chr7:84617849:84617963:84620867:84620912:84613765:84615968:84632655:84632756
5155	ENSMUSG00000030629	Zfand6	chr7	-	5155	636701507703631	246311209307300	703737674789838	301342285341298	222	166	0.727635	1	0.659,0.628,0.645,0.631,0.611	0.636,0.617,0.639,0.634,0.678	-0.006	MXE	chr7:84620867:84620912:84632655:84632756:84617849:84617963:84633884:84633993
5156	ENSMUSG00000007850	Hnrnph1	chr11	+	5156	1.49811e+19	987709792717713	1.22513e+19	761715650629600	214	171	0.10404	0.687131	0.548,0.558,0.527,0.592,0.569	0.563,0.596,0.582,0.601,0.592	-0.028	MXE	chr11:50384643:50384736:50385140:50385190:50383830:50383920:50385776:50386528
5157	ENSMUSG00000024780	Cdc37l1	chr19	+	5157	71,110,77,108,106	149153150145108	137,75,82,88,120	182164141125180	244	237	0.667244	1	0.316,0.411,0.333,0.42,0.488	0.422,0.308,0.361,0.406,0.393	0.016	MXE	chr19:28995040:28995322:29006971:29007087:28990351:28990669:29007572:29007695
5158	ENSMUSG00000024780	Cdc37l1	chr19	+	5158	55,63,40,40,20	0,0,0,0,0	37,59,25,44,42	0,0,0,1,0	244	244	1	1	1.0,1.0,1.0,1.0,1.0	1.0,1.0,1.0,0.978,1.0	0.004	MXE	chr19:29012787:29012910:29013810:29013953:29011897:29012053:29016005:29016192
5159	ENSMUSG00000062797	Hikeshi	chr7	-	5159	10,13,7,12,7	2.62621e+19	8,12,10,12,12	1.95519e+19	244	244	1	1	0.004,0.006,0.003,0.006,0.004	0.004,0.006,0.006,0.007,0.007	-0.001	MXE	chr7:89923563:89923715:89930319:89930460:89920072:89920191:89935726:89935964
5160	ENSMUSG00000020949	Fkbp3	chr12	-	5160	7.66255e+19	2.60922e+19	4.27743e+19	1.62119e+19	244	189	0.329135	1	0.695,0.653,0.638,0.683,0.655	0.671,0.635,0.639,0.662,0.646	0.014	MXE	chr12:65065736:65065804:65066641:65066777:65063104:65063775:65069001:65069109
5161	ENSMUSG00000020949	Fkbp3	chr12	-	5161	2,1,0,0,2	2.60922e+19	1,0,0,0,2	1.62119e+19	244	189	1	1	0.001,0.0,0.0,0.0,0.001	0.0,0.0,0.0,0.0,0.001	0	MXE	chr12:65065736:65065804:65066641:65066777:65063677:65063775:65069950:65070052
5162	ENSMUSG00000020949	Fkbp3	chr12	-	5162	6.62444e+19	2.60922e+19	3.37836e+19	1.62119e+19	229	189	0.216125	0.916765	0.677,0.618,0.623,0.663,0.631	0.632,0.604,0.613,0.635,0.635	0.019	MXE	chr12:65065736:65065804:65069001:65069109:65063677:65063775:65069950:65070052
5163	ENSMUSG00000020949	Fkbp3	chr12	-	5163	6.62444e+19	2,1,0,0,2	3.37836e+19	1,0,0,0,2	229	244	1	1	1.0,1.0,1.0,1.0,1.0	1.0,1.0,1.0,1.0,0.999	0	MXE	chr12:65066641:65066777:65069001:65069109:65063677:65063775:65069950:65070052
5164	ENSMUSG00000020949	Fkbp3	chr12	-	5164	6.62044e+19	6.37852e+19	3.37636e+19	3.77847e+19	229	244	0.329313	1	0.525,0.472,0.484,0.506,0.501	0.488,0.448,0.467,0.489,0.518	0.016	MXE	chr12:65066641:65066777:65069001:65069109:65065736:65065804:65069950:65070052
5165	ENSMUSG00000036672	Cenpt	chr8	-	5165	182198139224214	60,78,52,92,55	162192146223206	50,62,48,74,69	244	164	0.515648	1	0.671,0.63,0.642,0.621,0.723	0.685,0.675,0.672,0.669,0.667	-0.016	MXE	chr8:105849012:105849055:105849186:105849323:105848750:105848899:105849424:105849521
5167	ENSMUSG00000031171	Ftsj1	chrX	-	5167	377341302377395	6,8,4,3,11	238302221322325	6,0,5,4,3	205	219	0.204587	0.901312	0.985,0.979,0.988,0.993,0.975	0.977,1.0,0.979,0.989,0.991	-0.003	MXE	chrX:8245551:8245649:8246335:8246419:8245283:8245430:8246531:8246634
5168	ENSMUSG00000031171	Ftsj1	chrX	-	5168	503487493476489	256283197255235	341414333476360	193217163225194	224	205	0.680059	1	0.643,0.612,0.696,0.631,0.656	0.618,0.636,0.652,0.659,0.629	0.009	MXE	chrX:8246335:8246419:8246531:8246634:8245551:8245649:8246726:8246780
5169	ENSMUSG00000031171	Ftsj1	chrX	-	5169	402298320314364	302304287280288	216261205305257	224255180284292	212	200	0.099084	0.670513	0.557,0.48,0.513,0.514,0.544	0.476,0.491,0.518,0.503,0.454	0.033	MXE	chrX:8248978:8249057:8250395:8250486:8246868:8246921:8250568:8250638
5170	ENSMUSG00000037514	Pank2	chr2	+	5170	216185177210244	427370282363400	278224248375316	441447393448459	244	244	0.0893329	0.63733	0.336,0.333,0.386,0.366,0.379	0.387,0.334,0.387,0.456,0.408	-0.034	MXE	chr2:131273910:131274120:131282591:131282768:131262524:131262815:131287473:131287597
5171	ENSMUSG00000037514	Pank2	chr2	+	5171	211185187209236	345314316285398	265222241361306	509401394404385	244	244	0.521786	1	0.379,0.371,0.372,0.423,0.372	0.342,0.356,0.38,0.472,0.443	-0.015	MXE	chr2:131273910:131274120:131287473:131287597:131262524:131262815:131293398:131293524
5172	ENSMUSG00000037514	Pank2	chr2	+	5172	203185173210236	370263270269344	265218241359304	407374334394427	244	244	0.454192	1	0.354,0.413,0.391,0.438,0.407	0.394,0.368,0.419,0.477,0.416	-0.014	MXE	chr2:131273910:131274120:131293398:131293524:131262524:131262815:131296272:131296488
5173	ENSMUSG00000037514	Pank2	chr2	+	5173	228193189236246	345314316285398	274223270383335	509401394404385	244	244	0.536988	1	0.398,0.381,0.374,0.453,0.382	0.35,0.357,0.407,0.487,0.465	-0.016	MXE	chr2:131273910:131274263:131287473:131287597:131262499:131262815:131293398:131293524
5174	ENSMUSG00000037514	Pank2	chr2	+	5174	39,28,45,55,34	432374285368414	89,38,53,53,43	451447401464463	244	244	0.234245	0.929802	0.083,0.07,0.136,0.13,0.076	0.165,0.078,0.117,0.103,0.085	-0.011	MXE	chr2:131280156:131280410:131282591:131282768:131273910:131274120:131287473:131287597
5175	ENSMUSG00000037514	Pank2	chr2	+	5175	0,2,7,3,6	345314316285398	0,0,2,0,0	509401394404385	244	244	1	1	0.0,0.006,0.022,0.01,0.015	0.0,0.0,0.005,0.0,0.0	0.01	MXE	chr2:131282591:131282768:131287473:131287597:131262499:131262815:131293398:131293524
5176	ENSMUSG00000037514	Pank2	chr2	+	5176	5,6,10,8,20	351314320286405	10,0,10,16,4	521407401420397	244	244	0.0482512	0.46653	0.014,0.019,0.03,0.027,0.047	0.019,0.0,0.024,0.037,0.01	0.009	MXE	chr2:131282591:131282768:131287473:131287597:131273910:131274120:131293398:131293524
5177	ENSMUSG00000037514	Pank2	chr2	+	5177	466356343394412	338314316285397	497452462422404	509401394404386	244	244	0.158914	0.821925	0.58,0.531,0.52,0.58,0.509	0.494,0.53,0.54,0.511,0.511	0.027	MXE	chr2:131282591:131282768:131287473:131287597:131280156:131280410:131293398:131293524
5178	ENSMUSG00000037514	Pank2	chr2	+	5178	7,7,1,8,3	370263270269344	3,0,0,2,0	407374334394427	244	244	0.198383	0.895652	0.019,0.026,0.004,0.029,0.009	0.007,0.0,0.0,0.005,0.0	0.015	MXE	chr2:131287473:131287597:131293398:131293524:131262499:131262815:131296272:131299188
5179	ENSMUSG00000037514	Pank2	chr2	+	5179	13,7,5,9,10	378263284268344	15,6,7,18,12	407378334396429	244	244	0.790281	1	0.033,0.026,0.017,0.032,0.028	0.036,0.016,0.021,0.043,0.027	-0.001	MXE	chr2:131287473:131287597:131293398:131293524:131273910:131274120:131296272:131296488
5180	ENSMUSG00000037514	Pank2	chr2	+	5180	765684598646797	15,0,13,26,6	949848787852844	22,17,15,22,17	244	225	0.156087	0.815599	0.979,1.0,0.977,0.958,0.992	0.975,0.979,0.98,0.973,0.979	0.004	MXE	chr2:131287473:131287597:131288581:131288685:131282591:131282768:131293398:131293524
5181	ENSMUSG00000037514	Pank2	chr2	+	5181	427377283369402	370265277269350	443447393450459	407374336394427	244	244	0.375426	1	0.536,0.587,0.505,0.578,0.535	0.521,0.544,0.539,0.533,0.518	0.017	MXE	chr2:131287473:131287597:131293398:131293524:131282591:131282768:131296272:131296308
5182	ENSMUSG00000002949	Timm44	chr8	-	5182	245176182195250	516447435443445	146185157160130	370384292323300	172	211	0.80969	1	0.368,0.326,0.339,0.351,0.408	0.326,0.371,0.397,0.378,0.347	-0.005	MXE	chr8:4261907:4261997:4265225:4265276:4260511:4260622:4266555:4266680
5183	ENSMUSG00000002949	Timm44	chr8	-	5183	624602491529596	274196195224264	428450405409428	189211158180169	244	172	0.516321	1	0.616,0.684,0.64,0.625,0.614	0.615,0.601,0.644,0.616,0.641	0.012	MXE	chr8:4265225:4265276:4266555:4266680:4261907:4261997:4266769:4266862
5184	ENSMUSG00000033222	Ttf2	chr3	-	5184	190126127124140	130,94,91,105,157	117,92,114,111,113	89,81,80,119,78	244	203	0.997526	1	0.549,0.527,0.537,0.496,0.426	0.522,0.486,0.542,0.437,0.547	0	MXE	chr3:100957863:100957945:100959185:100959313:100956185:100956305:100961250:100961433
5185	ENSMUSG00000024034	Tmprss3	chr17	-	5185	12,8,10,23,9	38,33,41,51,66	12,9,12,10,5	19,41,24,32,27	165	244	0.431471	1	0.318,0.264,0.265,0.4,0.168	0.483,0.245,0.425,0.316,0.215	-0.054	MXE	chr17:31188299:31188469:31189672:31189716:31186502:31186598:31191000:31191126
5186	ENSMUSG00000035266	Helq	chr5	-	5186	39,56,66,41,59	78,51,39,56,51	33,49,51,50,56	40,43,42,40,51	220	235	0.454349	1	0.348,0.54,0.644,0.439,0.553	0.468,0.549,0.565,0.572,0.54	-0.034	MXE	chr5:100766687:100766801:100770397:100770496:100764940:100765075:100771733:100771891
5187	ENSMUSG00000035266	Helq	chr5	-	5187	39,56,66,41,59	3,3,0,0,4	33,49,51,50,56	9,2,9,0,0	220	244	0.0256824	0.313148	0.935,0.954,1.0,1.0,0.942	0.803,0.965,0.863,1.0,1.0	0.04	MXE	chr5:100768281:100768455:100770397:100770496:100764940:100765075:100771733:100771891
5188	ENSMUSG00000020257	Wdr82	chr9	+	5188	174,96,140,102,164	200131165108168	120,89,127,81,129	142,93,137,107,99	188	221	0.489427	1	0.506,0.463,0.499,0.526,0.534	0.498,0.529,0.521,0.471,0.605	-0.019	MXE	chr9:106180565:106180632:106183615:106183715:106176612:106176710:106184179:106184296
5189	ENSMUSG00000037791	Phf12	chr11	+	5189	35,22,16,36,42	52,46,43,74,45	23,30,30,49,45	47,54,90,110,79	244	194	0.254428	0.966797	0.349,0.275,0.228,0.279,0.426	0.28,0.306,0.21,0.262,0.312	0.037	MXE	chr11:77984015:77984197:78006726:78006799:77982753:77983377:78009400:78009794
5190	ENSMUSG00000037791	Phf12	chr11	+	5190	40,29,29,35,39	88,75,58,140,90	18,29,44,55,41	123110134173120	194	244	0.0407471	0.415511	0.364,0.327,0.386,0.239,0.353	0.155,0.249,0.292,0.286,0.301	0.077	MXE	chr11:78006726:78006799:78009400:78009794:77984015:77984197:78013170:78013291
5191	ENSMUSG00000009073	Nf2	chr11	-	5191	31,21,40,12,28	199,82,126,158,180	19,20,22,13,13	178108111119159	197	244	0.0777842	0.604381	0.162,0.241,0.282,0.086,0.162	0.117,0.187,0.197,0.119,0.092	0.044	MXE	chr11:4799860:4799995:4803677:4803753:4794842:4794917:4808256:4808325
5192	ENSMUSG00000009073	Nf2	chr11	-	5192	183,79,177,127,141	199,82,118,158,180	136,98,108,108,113	178108111119160	244	244	0.252109	0.965505	0.479,0.491,0.6,0.446,0.439	0.433,0.476,0.493,0.476,0.414	0.033	MXE	chr11:4799860:4799995:4818504:4818627:4794842:4794917:4820367:4820396
5193	ENSMUSG00000009073	Nf2	chr11	-	5193	148,84,122,82,144	3,0,5,1,0	103,75,72,126,127	0,0,0,0,0	244	190	0.617769	1	0.975,1.0,0.95,0.985,1.0	1.0,1.0,1.0,1.0,1.0	-0.018	MXE	chr11:4808256:4808325:4820367:4820493:4799860:4799995:4848871:4848985
5194	ENSMUSG00000009073	Nf2	chr11	-	5194	148,84,122,82,144	0,0,2,0,0	103,75,72,126,127	0,0,2,0,3	244	205	1	1	1.0,1.0,0.981,1.0,1.0	1.0,1.0,0.968,1.0,0.973	0.008	MXE	chr11:4816081:4816165:4820367:4820493:4799860:4799995:4848871:4848985
5195	ENSMUSG00000009073	Nf2	chr11	-	5195	148,84,122,82,144	120,62,113,88,99	103,75,72,126,131	79,74,90,79,82	244	205	0.857865	1	0.509,0.532,0.476,0.439,0.55	0.523,0.46,0.402,0.573,0.573	-0.005	MXE	chr11:4816081:4816165:4820367:4820493:4808256:4808325:4848871:4848985
5196	ENSMUSG00000055923	Aasdh	chr5	-	5196	81,70,83,73,74	82,69,64,74,75	49,38,73,45,58	54,36,63,60,67	244	244	0.403851	1	0.497,0.504,0.565,0.497,0.497	0.476,0.514,0.537,0.429,0.464	0.028	MXE	chr5:76879909:76880073:76882266:76883062:76878403:76878526:76884085:76884201
5197	ENSMUSG00000055923	Aasdh	chr5	-	5197	65,58,85,49,59	89,66,76,68,54	42,42,34,28,55	60,35,66,58,43	237	244	0.440007	1	0.429,0.475,0.535,0.426,0.529	0.419,0.553,0.347,0.332,0.568	0.035	MXE	chr5:76882266:76883062:76884085:76884201:76879909:76880073:76886129:76886322
5198	ENSMUSG00000055923	Aasdh	chr5	-	5198	23,5,28,15,28	92,46,70,52,68	22,8,14,8,14	66,25,51,52,47	244	244	0.666999	1	0.2,0.098,0.286,0.224,0.292	0.25,0.242,0.215,0.133,0.23	0.006	MXE	chr5:76901917:76902185:76904208:76904380:76901160:76901281:76904958:76905012
5199	ENSMUSG00000055923	Aasdh	chr5	-	5199	8,7,1,4,3	89,46,72,53,68	1,1,6,2,10	67,25,51,52,47	244	244	0.865726	1	0.082,0.132,0.014,0.07,0.042	0.015,0.038,0.105,0.037,0.175	-0.006	MXE	chr5:76901917:76902185:76904208:76904380:76901160:76901281:76905422:76905492
5200	ENSMUSG00000021694	Ercc8	chr13	+	5200	190108190123171	184,76,176,123,136	77,84,91,80,82	53,72,87,88,90	203	190	0.616768	1	0.491,0.571,0.503,0.483,0.541	0.576,0.522,0.495,0.46,0.46	0.015	MXE	chr13:108172701:108172783:108173991:108174060:108169367:108169491:108175553:108175620
5201	ENSMUSG00000024069	Slc30a6	chr17	+	5201	18,19,9,9,6	100,98,130,98,112	19,6,8,17,5	101,78,74,79,75	208	206	0.492689	1	0.151,0.161,0.064,0.083,0.05	0.157,0.071,0.097,0.176,0.062	-0.011	MXE	chr17:74401911:74401998:74404003:74404088:74395607:74395668:74405684:74405727
5202	ENSMUSG00000024069	Slc30a6	chr17	+	5202	270224198176178	177132191165170	182159147180110	154,122,96,160,105	216	170	0.87385	1	0.546,0.572,0.449,0.456,0.452	0.482,0.506,0.547,0.47,0.452	0.004	MXE	chr17:74410333:74410428:74412273:74412322:74409352:74409388:74412606:74412726
5203	ENSMUSG00000027366	Sppl2a	chr2	-	5203	137,44,92,72,87	315130229168186	61,57,84,81,84	207144160171196	178	244	0.981257	1	0.374,0.317,0.355,0.37,0.391	0.288,0.352,0.418,0.394,0.37	-0.003	MXE	chr2:126904909:126905070:126913531:126913588:126890390:126894286:126917210:126917285
5204	ENSMUSG00000027366	Sppl2a	chr2	-	5204	26,18,12,15,15	192,89,159,111,106	15,5,20,11,19	142,78,112,114,114	224	196	0.757363	1	0.106,0.15,0.062,0.106,0.11	0.085,0.053,0.135,0.078,0.127	0.011	MXE	chr2:126908105:126908180:126912642:126912745:126904909:126905070:126913299:126913353
5205	ENSMUSG00000027366	Sppl2a	chr2	-	5205	10,10,13,15,11	543242385287360	14,3,10,16,14	351263272286283	175	224	0.420507	1	0.023,0.05,0.041,0.063,0.038	0.049,0.014,0.045,0.067,0.06	-0.004	MXE	chr2:126912642:126912745:126913299:126913353:126908105:126908180:126913531:126913588
5206	ENSMUSG00000027366	Sppl2a	chr2	-	5206	416149265211258	12,12,14,8,12	245175211229230	7,5,11,16,9	178	175	0.849982	1	0.971,0.924,0.949,0.963,0.955	0.972,0.972,0.95,0.934,0.962	-0.006	MXE	chr2:126913299:126913353:126913531:126913588:126912642:126912745:126917210:126917285
5207	ENSMUSG00000062906	Hdac10	chr15	-	5207	168,174,97,161,161	276209148244228	133167152176129	180216182240224	178	200	0.570559	1	0.406,0.483,0.424,0.426,0.442	0.454,0.465,0.484,0.452,0.393	-0.013	MXE	chr15:89124174:89124253:89124531:89124588:89123818:89124001:89124712:89124804
5208	ENSMUSG00000062906	Hdac10	chr15	-	5208	168,174,97,161,161	288238177259238	133167152176129	215233205256259	178	244	0.804752	1	0.444,0.501,0.429,0.46,0.481	0.459,0.496,0.504,0.485,0.406	-0.007	MXE	chr15:89124174:89124428:89124531:89124588:89123818:89124001:89124712:89124804
5209	ENSMUSG00000062906	Hdac10	chr15	-	5209	332290258286297	17,11,19,19,23	260313288324329	35,15,29,22,23	244	198	0.0492863	0.471767	0.941,0.955,0.917,0.924,0.913	0.858,0.944,0.89,0.923,0.921	0.023	MXE	chr15:89126629:89126706:89126868:89126995:89126377:89126437:89127149:89127218
5210	ENSMUSG00000062906	Hdac10	chr15	-	5210	14,1,0,1,18	17,11,19,19,23	1,14,2,3,2	35,15,29,22,23	244	198	0.261645	0.977869	0.401,0.069,0.0,0.041,0.388	0.023,0.431,0.053,0.1,0.066	0.045	MXE	chr15:89126629:89126706:89126868:89126995:89126377:89126437:89127385:89127490
5211	ENSMUSG00000062906	Hdac10	chr15	-	5211	332290258286297	173,107,94,134,119	260313288324329	83,121,117,131,95	244	187	0.0777921	0.604381	0.595,0.675,0.678,0.621,0.657	0.706,0.665,0.654,0.655,0.726	-0.036	MXE	chr15:89126640:89126706:89126868:89126995:89126377:89126437:89127149:89127218
5212	ENSMUSG00000062906	Hdac10	chr15	-	5212	14,1,0,1,18	173,107,94,133,119	1,14,2,3,2	83,121,117,131,95	244	187	0.224569	0.925823	0.058,0.007,0.0,0.006,0.104	0.009,0.081,0.013,0.017,0.016	0.008	MXE	chr15:89126640:89126706:89126868:89126995:89126377:89126437:89127385:89127490
5213	ENSMUSG00000062906	Hdac10	chr15	-	5213	235215162212200	306206157289258	167180177169213	265253249291292	190	244	0.00956755	0.165175	0.497,0.573,0.57,0.485,0.499	0.447,0.477,0.477,0.427,0.484	0.062	MXE	chr15:89126868:89126995:89127149:89127218:89126629:89126706:89127385:89127490
5214	ENSMUSG00000035529	Prdm4	chr10	-	5214	231193231179230	278197224218180	213180167213136	178203211169153	244	244	0.874107	1	0.454,0.495,0.508,0.451,0.561	0.545,0.47,0.442,0.558,0.471	-0.003	MXE	chr10:85900841:85901156:85901703:85901831:85899174:85899343:85902926:85903012
5215	ENSMUSG00000002981	Clptm1	chr7	-	5215	932791693854830	1.22812e+18	761763697843723	1.09112e+19	207	244	0.805735	1	0.472,0.436,0.456,0.438,0.448	0.451,0.42,0.447,0.463,0.448	0.004	MXE	chr7:19637468:19637713:19638931:19639017:19637077:19637171:19643051:19643169
5216	ENSMUSG00000002981	Clptm1	chr7	-	5216	1.04095e+15	1.43413e+19	832887840876942	1.15813e+19	239	244	0.840661	1	0.425,0.427,0.406,0.424,0.44	0.423,0.403,0.42,0.416,0.443	0.003	MXE	chr7:19638116:19639017:19643051:19643169:19637468:19637713:19645841:19646000
5217	ENSMUSG00000002981	Clptm1	chr7	-	5217	1.04095e+15	1,0,0,0,3	832887840876942	0,0,2,0,0	239	207	1	1	0.999,1.0,1.0,1.0,0.996	1.0,1.0,0.997,1.0,1.0	0	MXE	chr7:19638931:19639017:19643051:19643169:19637468:19637713:19645841:19646000
5218	ENSMUSG00000044252	Osbpl1a	chr18	-	5218	31,16,37,23,23	40,24,51,21,34	36,44,43,44,20	59,59,56,45,34	203	244	0.827412	1	0.482,0.445,0.466,0.568,0.448	0.423,0.473,0.48,0.54,0.414	0.016	MXE	chr18:12841183:12841346:12882195:12882277:12819504:12819661:12892166:12892289
5219	ENSMUSG00000044252	Osbpl1a	chr18	-	5219	57,38,43,27,24	42,19,47,31,30	71,51,27,61,31	52,68,50,53,29	220	244	0.416775	1	0.601,0.689,0.504,0.491,0.47	0.602,0.454,0.375,0.561,0.542	0.044	MXE	chr18:12892166:12892289:12898202:12898301:12882195:12882277:12905022:12905086
5220	ENSMUSG00000034354	Mtmr3	chr11	-	5220	70,42,25,53,59	237147191191287	67,42,91,66,69	236131264201194	232	210	0.00576252	0.117212	0.211,0.205,0.106,0.201,0.157	0.204,0.225,0.238,0.229,0.244	-0.052	MXE	chr11:4485362:4485451:4485878:4485989:4480889:4482939:4487233:4488632
5221	ENSMUSG00000037656	Slc20a2	chr8	+	5221	135,88,79,82,113	118,110,94,113,115	70,61,70,87,58	72,47,72,103,73	218	238	0.646628	1	0.555,0.466,0.478,0.442,0.518	0.515,0.586,0.515,0.48,0.464	-0.02	MXE	chr8:22545503:22545600:22558941:22559058:22540359:22540445:22560496:22560700
5222	ENSMUSG00000037824	Tspan14	chr14	-	5222	28,15,15,33,27	133,78,98,118,131	28,29,30,26,40	97,96,115,127,129	219	172	0.0853063	0.626677	0.142,0.131,0.107,0.18,0.139	0.185,0.192,0.17,0.139,0.196	-0.037	MXE	chr14:40918629:40918680:40934187:40934285:40916802:40916949:40966775:40966807
5223	ENSMUSG00000040990	Sh3kbp1	chrX	+	5223	48,35,16,59,37	124,88,69,153,109	19,17,46,35,18	31,22,36,28,21	178	196	1.23642e-07	1.16743e-05	0.299,0.305,0.203,0.298,0.272	0.403,0.46,0.585,0.579,0.486	-0.227	MXE	chrX:159817241:159817298:159824474:159824549:159816576:159816706:159828373:159828579
5224	ENSMUSG00000040990	Sh3kbp1	chrX	+	5224	0,1,0,0,2	619536494599578	0,0,1,0,0	614532600594585	197	216	1	1	0.0,0.002,0.0,0.0,0.004	0.0,0.0,0.002,0.0,0.0	0.001	MXE	chrX:159865324:159865400:159878121:159878216:159816576:159816706:159901675:159901783
5225	ENSMUSG00000019856	Fam184a	chr10	-	5225	6,3,0,1,0	2,0,0,0,0	0,0,0,0,0	0,5,0,0,0	244	215	1	1	0.726,1.0,NA,1.0,NA	NA,0.0,NA,NA,NA	0.909	MXE	chr10:53634301:53634395:53635231:53635434:53633365:53633715:53638176:53638281
5226	ENSMUSG00000019856	Fam184a	chr10	-	5226	1,4,0,0,2	4,0,0,0,1	0,1,0,0,4	1,5,0,0,0	226	244	1	1	0.213,1.0,NA,NA,0.683	0.0,0.178,NA,NA,1.0	0.239	MXE	chr10:53635231:53635434:53638176:53638281:53634301:53634395:53640944:53641062
5227	ENSMUSG00000027575	Arfgap1	chr2	+	5227	167148122157223	169145110158249	114129173148190	111127148155141	178	181	0.273713	0.998258	0.501,0.509,0.53,0.503,0.477	0.511,0.508,0.543,0.493,0.578	-0.023	MXE	chr2:180979170:180979227:180979660:180979720:180977319:180977352:180980397:180980474
5228	ENSMUSG00000041997	Tlk1	chr2	-	5228	7,4,4,15,12	355240241295238	1,19,18,15,3	266198271310274	190	197	0.115202	0.715151	0.02,0.017,0.017,0.05,0.05	0.004,0.09,0.064,0.048,0.011	-0.013	MXE	chr2:70757473:70757549:70768861:70768930:70754439:70754486:70770003:70770075
5229	ENSMUSG00000025373	Rnf41	chr10	+	5229	11,0,3,3,6	430389384350413	5,2,5,0,0	303333362458414	242	244	0.869508	1	0.025,0.0,0.008,0.009,0.014	0.016,0.006,0.014,0.0,0.0	0.004	MXE	chr10:128432196:128432317:128435312:128435584:128428590:128428703:128436467:128436603
5230	ENSMUSG00000026456	Cyb5r1	chr1	+	5230	162,136,125,138,95	236207185201174	107,122,87,120,102	149176168184185	207	221	0.647908	1	0.423,0.412,0.419,0.423,0.368	0.434,0.425,0.356,0.41,0.371	0.01	MXE	chr1:134409600:134409686:134410492:134410592:134407816:134408487:134410906:134411736
5231	ENSMUSG00000061207	Stk19	chr17	-	5231	284262193211317	78,47,68,64,54	213199208235213	33,43,51,62,44	244	219	0.295764	1	0.766,0.833,0.718,0.747,0.84	0.853,0.806,0.785,0.773,0.813	-0.025	MXE	chr17:34824750:34824848:34832012:34832152:34824081:34824324:34832445:34832541
5232	ENSMUSG00000021494	Ddx41	chr13	-	5232	907918657972885	730638591751782	7.99902e+15	597748629759614	244	193	0.804194	1	0.496,0.532,0.468,0.506,0.472	0.514,0.488,0.498,0.518,0.478	-0.004	MXE	chr13:55532037:55532109:55532347:55532479:55531831:55531928:55532998:55533161
5233	ENSMUSG00000021494	Ddx41	chr13	-	5233	581621470659567	907918657972886	409541487641498	7.99902e+15	194	244	0.18404	0.869389	0.446,0.46,0.474,0.46,0.446	0.392,0.43,0.437,0.439,0.468	0.024	MXE	chr13:55532998:55533161:55534415:55534488:55532347:55532479:55535288:55535425
5234	ENSMUSG00000021494	Ddx41	chr13	-	5234	590621471660567	0,7,0,0,0	409542487641498	2,0,0,0,0	194	244	1	1	1.0,0.991,1.0,1.0,1.0	0.996,1.0,1.0,1.0,1.0	-0.001	MXE	chr13:55534162:55534316:55534415:55534488:55532998:55533161:55535288:55535425
5235	ENSMUSG00000003033	Ap1m1	chr8	+	5235	2.3282e+19	2.52721e+19	1.64818e+19	1.6872e+19	244	244	0.568754	1	0.48,0.489,0.505,0.48,0.518	0.494,0.486,0.496,0.532,0.509	-0.009	MXE	chr8:72251742:72251869:72252834:72252977:72250680:72250828:72253208:72253280
5236	ENSMUSG00000003033	Ap1m1	chr8	+	5236	0,8,2,0,3	1.61015e+19	4,0,0,0,0	1.10114e+19	244	193	1	1	0.0,0.004,0.001,0.0,0.002	0.003,0.0,0.0,0.0,0.0	0.001	MXE	chr8:72252834:72252977:72253208:72253280:72250680:72250828:72253474:72253633
5237	ENSMUSG00000003033	Ap1m1	chr8	+	5237	2.27418e+19	1.60414e+19	1.56817e+19	1.09214e+19	244	193	0.659753	1	0.529,0.501,0.506,0.511,0.523	0.532,0.503,0.544,0.521,0.509	-0.008	MXE	chr8:72252834:72252977:72253208:72253280:72251742:72251869:72253474:72253633
5238	ENSMUSG00000003033	Ap1m1	chr8	+	5238	1.58413e+19	2.56621e+19	9.7012e+18	1.75318e+19	193	244	0.702283	1	0.438,0.434,0.426,0.446,0.42	0.412,0.456,0.461,0.421,0.448	-0.007	MXE	chr8:72253208:72253280:72253474:72253633:72252834:72252977:72255696:72255822
5239	ENSMUSG00000003033	Ap1m1	chr8	+	5239	2.55423e+19	2.3422e+19	1.81121e+19	1.65819e+19	244	244	0.885324	1	0.522,0.534,0.544,0.536,0.521	0.522,0.529,0.539,0.528,0.527	0.002	MXE	chr8:72253474:72253633:72255696:72255822:72253208:72253280:72256106:72256182
5240	ENSMUSG00000003033	Ap1m1	chr8	+	5240	2.56621e+19	1.33012e+18	1.76018e+19	9.09113e+17	244	197	0.213636	0.915343	0.609,0.582,0.629,0.593,0.593	0.61,0.565,0.571,0.581,0.577	0.02	MXE	chr8:72255696:72255822:72256106:72256182:72253208:72253633:72256734:72256912
5241	ENSMUSG00000071172	Srsf3	chr17	+	5241	4.6844e+19	1.01759e+20	3.49734e+19	7.67878e+19	244	244	0.466184	1	0.315,0.309,0.302,0.327,0.325	0.313,0.302,0.327,0.32,0.369	-0.011	MXE	chr17:29036240:29036448:29038489:29038624:29032672:29032786:29040774:29040813
5242	ENSMUSG00000071172	Srsf3	chr17	+	5242	1.22941e+23	3.33328e+19	9.28495e+20	2.47225e+19	244	160	0.714085	1	0.707,0.71,0.708,0.717,0.737	0.711,0.709,0.725,0.71,0.748	-0.005	MXE	chr17:29038489:29038624:29040774:29040813:29036240:29036448:29041206:29041293
5243	ENSMUSG00000071172	Srsf3	chr17	+	5243	2,0,0,0,2	1.35181e+24	0,0,2,1,0	1.02359e+21	160	208	1	1	0.0,0.0,0.0,0.0,0.0	0.0,0.0,0.0,0.0,0.0	0	MXE	chr17:29040774:29040813:29041206:29041293:29036240:29036448:29041383:29042263
5244	ENSMUSG00000071172	Srsf3	chr17	+	5244	2.45222e+19	1.35181e+24	1.85719e+19	1.02349e+21	160	208	0.821425	1	0.191,0.209,0.19,0.199,0.222	0.191,0.207,0.212,0.203,0.211	-0.003	MXE	chr17:29040774:29040813:29041206:29041293:29038489:29038624:29041383:29042263
5245	ENSMUSG00000060288	Ppih	chr4	-	5245	1.55911e+18	511372389368414	8.97771e+15	295290283288269	209	162	0.98702	1	0.703,0.705,0.695,0.677,0.713	0.702,0.673,0.685,0.734,0.695	0.001	MXE	chr4:119311531:119311572:119312218:119312306:119310758:119310847:119317027:119317120
5246	ENSMUSG00000060288	Ppih	chr4	-	5246	1.3171e+18	0,0,0,0,4	785740689856698	3,0,0,0,0	214	209	1	1	1.0,1.0,1.0,1.0,0.997	0.996,1.0,1.0,1.0,1.0	0	MXE	chr4:119312218:119312306:119317027:119317120:119310758:119310847:119318543:119318586
5247	ENSMUSG00000060288	Ppih	chr4	-	5247	1.3081e+18	1.53813e+18	770735683842686	874883793978795	214	209	1	1	0.454,0.441,0.462,0.475,0.451	0.462,0.448,0.457,0.457,0.457	0	MXE	chr4:119312218:119312306:119317027:119317120:119311531:119311572:119318543:119318586
5248	ENSMUSG00000060288	Ppih	chr4	-	5248	643459430406517	1.71012e+19	345356319383287	9.68945e+15	164	214	0.895534	1	0.329,0.326,0.291,0.329,0.325	0.317,0.33,0.323,0.308,0.311	0.002	MXE	chr4:119317027:119317120:119318543:119318586:119312218:119312306:119319519:119319564
5249	ENSMUSG00000044328	Trp53i13	chr11	-	5249	50,19,19,29,23	240228121211174	18,24,29,30,32	187247186226269	163	244	0.234084	0.929802	0.238,0.111,0.19,0.171,0.165	0.126,0.127,0.189,0.166,0.151	0.023	MXE	chr11:77509597:77509726:77512652:77512694:77509075:77509273:77512896:77512965
5250	ENSMUSG00000044328	Trp53i13	chr11	-	5250	48,33,28,23,34	66,87,37,83,78	31,26,35,48,52	67,72,75,90,67	190	163	0.699376	1	0.384,0.246,0.394,0.192,0.272	0.284,0.237,0.286,0.314,0.4	-0.007	MXE	chr11:77512652:77512694:77512896:77512965:77509597:77509726:77513159:77513370
5251	ENSMUSG00000029735	Tpk1	chr6	-	5251	24,9,8,29,23	39,15,37,32,52	16,21,8,18,18	25,30,23,36,32	244	233	0.826096	1	0.37,0.364,0.171,0.464,0.297	0.379,0.401,0.249,0.323,0.349	-0.007	MXE	chr6:43423620:43423732:43469001:43469148:43345000:43346900:43488874:43488970
5253	ENSMUSG00000092074	Dynlt1a	chr17	-	5253	159223141147172	71,93,83,62,94	252210159199177	104,81,99,80,101	244	199	0.853898	1	0.646,0.662,0.581,0.659,0.599	0.664,0.679,0.567,0.67,0.588	-0.004	MXE	chr17:6311292:6311370:6311708:6311832:6307993:6310943:6314916:6314958
5254	ENSMUSG00000039183	Nubp2	chr17	-	5254	1.40713e+19	824667603609685	9.04115e+15	571566576608474	232	191	0.374705	1	0.584,0.616,0.583,0.615,0.598	0.566,0.626,0.555,0.565,0.606	0.016	MXE	chr17:24883805:24883875:24884124:24884235:24882610:24883314:24884400:24884555
5255	ENSMUSG00000039183	Nubp2	chr17	-	5255	686504471461518	3,0,1,4,7	440465402425421	9,0,0,9,0	244	244	0.849613	1	0.996,1.0,0.998,0.991,0.987	0.98,1.0,1.0,0.979,1.0	0.003	MXE	chr17:24884400:24884555:24885418:24885617:24883805:24883875:24885718:24885837
5256	ENSMUSG00000026035	Ppil3	chr1	-	5256	365160256194215	914513512489468	207164130144144	610481305379301	189	240	0.474138	1	0.336,0.284,0.388,0.335,0.368	0.301,0.302,0.351,0.325,0.378	0.011	MXE	chr1:58434330:58434449:58438343:58438411:58430993:58431330:58440842:58440936
5257	ENSMUSG00000026035	Ppil3	chr1	-	5257	645449414390422	838473494448431	365340240318269	568433280354284	215	240	0.352598	1	0.462,0.514,0.483,0.493,0.522	0.418,0.467,0.489,0.501,0.514	0.017	MXE	chr1:58434330:58434449:58440842:58440936:58430993:58431330:58442524:58442599
5258	ENSMUSG00000026035	Ppil3	chr1	-	5258	645449414390422	0,5,0,0,0	365340240318269	0,0,1,0,0	215	189	1	1	1.0,0.987,1.0,1.0,1.0	1.0,1.0,0.995,1.0,1.0	-0.002	MXE	chr1:58438343:58438411:58440842:58440936:58430993:58431330:58442524:58442599
5259	ENSMUSG00000026035	Ppil3	chr1	-	5259	721492432431459	450199302230278	407388265342286	250184152181172	215	189	0.83263	1	0.585,0.685,0.557,0.622,0.592	0.589,0.65,0.605,0.624,0.594	-0.004	MXE	chr1:58438343:58438411:58440842:58440936:58433786:58434449:58442524:58442599
5260	ENSMUSG00000026035	Ppil3	chr1	-	5260	218161173190183	60,38,13,26,31	193,141,102,93,117	29,39,22,20,16	196	215	0.566542	1	0.799,0.823,0.936,0.889,0.866	0.88,0.799,0.836,0.836,0.889	0.015	MXE	chr1:58440842:58440936:58442524:58442599:58433786:58434449:58444588:58444639
5261	ENSMUSG00000026035	Ppil3	chr1	-	5261	218163173190183	552283406326318	193,141,102,93,117	342323200267230	196	215	0.525199	1	0.302,0.387,0.319,0.39,0.387	0.382,0.324,0.359,0.276,0.358	0.017	MXE	chr1:58440842:58440936:58442524:58442599:58438175:58438411:58444588:58444639
5262	ENSMUSG00000026035	Ppil3	chr1	-	5262	6,0,1,0,0	525302356305319	0,6,2,2,8	299232187217205	172	196	0.425978	1	0.013,0.0,0.003,0.0,0.0	0.0,0.029,0.012,0.01,0.043	-0.016	MXE	chr1:58442524:58442599:58444588:58444639:58440842:58440936:58444810:58445429
5263	ENSMUSG00000026035	Ppil3	chr1	-	5263	79,41,39,50,46	525302356305322	30,41,36,26,38	303235187216205	172	196	0.650471	1	0.146,0.134,0.111,0.157,0.14	0.101,0.166,0.18,0.121,0.174	-0.011	MXE	chr1:58442524:58442599:58444588:58444639:58440842:58440936:58445145:58445176
5264	ENSMUSG00000063894	Zkscan8	chr13	-	5264	5,9,5,17,27	45,8,21,12,10	15,8,9,18,11	8,2,7,8,20	213	244	0.0818907	0.617653	0.113,0.563,0.214,0.619,0.756	0.682,0.821,0.596,0.72,0.387	-0.188	MXE	chr13:21521785:21521909:21522223:21522315:21513221:21520962:21525137:21525306
5265	ENSMUSG00000024462	Gabbr1	chr17	+	5265	24,16,18,27,11	0,2,0,2,1	2,8,13,24,16	3,0,3,1,7	244	244	0.00110232	0.0313404	1.0,0.889,1.0,0.931,0.917	0.4,1.0,0.813,0.96,0.696	0.174	MXE	chr17:37048420:37048606:37049652:37049797:37047453:37047657:37050998:37051159
5266	ENSMUSG00000022617	Chkb	chr15	-	5266	94,102,49,93,68	222191136187157	89,99,88,104,71	271267181266198	244	217	0.108412	0.695608	0.274,0.322,0.243,0.307,0.278	0.226,0.248,0.302,0.258,0.242	0.03	MXE	chr15:89428133:89428229:89428410:89428544:89427956:89428015:89428713:89428827
5267	ENSMUSG00000022617	Chkb	chr15	-	5267	33,31,20,24,25	222191136187157	19,27,25,31,25	271267181266198	244	217	0.0282887	0.334606	0.117,0.126,0.116,0.102,0.124	0.059,0.083,0.109,0.094,0.101	0.028	MXE	chr15:89428133:89428229:89428410:89428578:89427956:89428015:89428713:89428827
5268	ENSMUSG00000038831	Ralgps1	chr2	-	5268	5,0,1,2,2	10,5,4,7,14	0,0,4,5,2	7,8,11,9,7	205	227	0.846976	1	0.356,0.0,0.217,0.24,0.137	0.0,0.0,0.287,0.381,0.24	0.008	MXE	chr2:33145397:33145503:33146569:33146653:33143299:33143392:33155287:33155339
5269	ENSMUSG00000038831	Ralgps1	chr2	-	5269	6,1,0,7,2	17,3,2,5,13	0,1,0,6,0	5,4,9,9,7	173	205	0.108506	0.695608	0.295,0.283,0.0,0.624,0.154	0.0,0.229,0.0,0.441,0.0	0.137	MXE	chr2:33146569:33146653:33155287:33155339:33145397:33145503:33157771:33157929
5270	ENSMUSG00000038831	Ralgps1	chr2	-	5270	8,6,5,5,8	6,2,4,1,3	8,7,6,10,19	1,0,4,6,3	229	172	0.198965	0.897054	0.5,0.693,0.484,0.79,0.667	0.857,1.0,0.53,0.556,0.826	-0.127	MXE	chr2:33324652:33324703:33336512:33336620:33284824:33284908:33340712:33340833
5271	ENSMUSG00000028180	Zranb2	chr3	+	5271	195100108137149	1.1947e+15	101,99,81,114,63	635514504630581	174	230	0.532102	1	0.178,0.158,0.171,0.179,0.226	0.174,0.203,0.175,0.193,0.125	0.008	MXE	chr3:157536333:157536386:157536477:157536586:157534159:157534474:157537586:157537669
5272	ENSMUSG00000027763	Mbnl1	chr3	+	5272	858614791751971	607425486507678	8.35597e+15	744418877667685	244	244	0.0853815	0.626677	0.586,0.591,0.619,0.597,0.589	0.529,0.588,0.551,0.59,0.575	0.03	MXE	chr3:60603693:60603894:60613262:60613520:60595593:60595764:60615619:60615773
5273	ENSMUSG00000027763	Mbnl1	chr3	+	5273	9.9261e+15	4,6,2,7,14	9.66714e+17	17,8,11,16,5	244	244	0.709287	1	0.996,0.99,0.998,0.992,0.988	0.983,0.989,0.991,0.986,0.995	0.004	MXE	chr3:60613262:60613520:60615619:60615773:60603693:60603894:60622145:60622240
5274	ENSMUSG00000027763	Mbnl1	chr3	+	5274	319235273287420	690543659716848	400236485307300	833531877702818	157	216	0.696584	1	0.389,0.373,0.363,0.355,0.405	0.398,0.379,0.432,0.376,0.335	-0.007	MXE	chr3:60621422:60621458:60622145:60622240:60615619:60615773:60625123:60625198
5275	ENSMUSG00000085614	1700123M08Rik	chr4	+	5275	1,2,1,4,2	3,9,1,9,5	8,0,2,0,0	2,6,1,3,4	244	244	0.353766	1	0.25,0.182,0.5,0.308,0.286	0.8,0.0,0.667,0.0,0.0	0.012	MXE	chr4:11976443:11976587:11980141:11980408:11966573:11966683:11993864:11993999
5276	ENSMUSG00000085614	1700123M08Rik	chr4	+	5276	0,0,4,1,0	2,5,1,9,6	0,0,0,0,0	2,6,1,4,4	235	244	0.181345	0.866856	0.0,0.0,0.806,0.103,0.0	0.0,0.0,0.0,0.0,0.0	0.182	MXE	chr4:11977456:11977570:11980141:11980408:11976443:11976587:11993864:11993999
5277	ENSMUSG00000031242	2610002M06Rik	chrX	-	5277	97,101,101,64,101	340371249270321	91,102,61,87,89	413307338323283	165	194	0.170629	0.845189	0.251,0.242,0.323,0.218,0.27	0.206,0.281,0.175,0.241,0.27	0.026	MXE	chrX:107788265:107788338:107790735:107790779:107782750:107787853:107792898:107793006
5278	ENSMUSG00000026172	Bcs1l	chr1	+	5278	274210181212214	225155137133130	96169158212150	97124127107106	244	185	0.840085	1	0.48,0.507,0.5,0.547,0.555	0.429,0.508,0.485,0.6,0.518	0.01	MXE	chr1:74590264:74590459:74590670:74590734:74589959:74590099:74590959:74591129
5279	ENSMUSG00000044702	Palb2	chr7	-	5279	67,64,50,53,48	92,53,57,70,60	62,48,42,26,25	36,42,58,49,28	244	238	0.650751	1	0.415,0.541,0.461,0.425,0.438	0.627,0.527,0.414,0.341,0.465	-0.019	MXE	chr7:122113249:122113366:122114308:122114470:122111944:122112032:122117269:122117355
5280	ENSMUSG00000044702	Palb2	chr7	-	5280	77,31,50,62,40	114,75,105,56,94	62,32,20,24,24	85,81,52,68,56	207	244	0.225051	0.925823	0.443,0.328,0.36,0.566,0.334	0.462,0.318,0.312,0.294,0.336	0.062	MXE	chr7:122114308:122114470:122117269:122117355:122113249:122113366:122121053:122121215
5281	ENSMUSG00000003234	Abcf3	chr16	+	5281	174148109127143	59,44,27,44,28	87,89,98,131,111	37,34,24,44,44	181	144	0.134888	0.76398	0.701,0.728,0.763,0.697,0.802	0.652,0.676,0.765,0.703,0.667	0.046	MXE	chr16:20551643:20551703:20551961:20551984:20551473:20551554:20552098:20552154
5282	ENSMUSG00000020102	Slc16a7	chr10	-	5282	17,7,4,26,6	37,27,25,32,22	30,7,11,12,17	36,15,25,34,48	216	244	0.387612	1	0.342,0.227,0.153,0.479,0.236	0.485,0.345,0.332,0.285,0.286	-0.059	MXE	chr10:125301956:125302081:125339138:125339233:125294594:125294844:125341780:125341850
5283	ENSMUSG00000024610	Cd74	chr18	+	5283	3.91127e+19	2.34016e+17	613611252204204	447442176145182	214	212	0.00228686	0.0566017	0.623,0.628,0.623,0.627,0.631	0.576,0.578,0.587,0.582,0.526	0.057	MXE	chr18:60809981:60810074:60810327:60810418:60809027:60809090:60811858:60811921
5284	ENSMUSG00000079109	Pms2	chr5	+	5284	0,0,5,4,0	12,7,22,16,8	12,4,4,0,5	9,13,13,23,22	244	244	0.0375389	0.393284	0.0,0.0,0.185,0.2,0.0	0.571,0.235,0.235,0.0,0.185	-0.168	MXE	chr5:143923476:143923632:143925220:143925501:143919508:143919608:143928098:143928266
5285	ENSMUSG00000079109	Pms2	chr5	+	5285	0,0,5,4,0	259178205196187	12,4,4,0,5	162171145183144	244	244	0.0014963	0.0408703	0.0,0.0,0.024,0.02,0.0	0.069,0.023,0.027,0.0,0.034	-0.022	MXE	chr5:143923476:143923632:143925220:143926073:143919508:143919608:143928098:143928266
5286	ENSMUSG00000079109	Pms2	chr5	+	5286	0,0,5,4,0	2,0,3,4,2	2,6,2,0,0	2,0,0,1,2	244	244	1	1	0.0,NA,0.625,0.5,0.0	0.5,1.0,1.0,0.0,0.0	-0.219	MXE	chr5:143923476:143923632:143925220:143926073:143919508:143919608:143928941:143929042
5287	ENSMUSG00000079109	Pms2	chr5	+	5287	340233258231204	238175189213196	179173161194158	173140121178135	244	244	0.453869	1	0.588,0.571,0.577,0.52,0.51	0.509,0.553,0.571,0.522,0.539	0.014	MXE	chr5:143925220:143926073:143928098:143928266:143923476:143923632:143928941:143929042
5288	ENSMUSG00000079109	Pms2	chr5	+	5288	341233258231204	269200251178160	179173161194156	191161140174139	244	244	0.223466	0.925706	0.559,0.538,0.507,0.565,0.56	0.484,0.518,0.535,0.527,0.529	0.027	MXE	chr5:143925220:143926073:143928098:143929042:143923476:143923632:143929180:143929350
5289	ENSMUSG00000079109	Pms2	chr5	+	5289	341233258231204	263198250178158	179173161194156	181162138173133	244	222	0.280506	1	0.541,0.517,0.484,0.541,0.54	0.474,0.493,0.515,0.505,0.516	0.024	MXE	chr5:143925220:143926073:143928941:143929042:143923476:143923632:143929180:143929350
5290	ENSMUSG00000079109	Pms2	chr5	+	5290	0,0,0,0,0	263198250178158	10,2,2,4,5	181162138173133	244	222	0.00848717	0.15418	0.0,0.0,0.0,0.0,0.0	0.048,0.011,0.013,0.021,0.033	-0.025	MXE	chr5:143928098:143928266:143928941:143929042:143923476:143923632:143929180:143929350
5291	ENSMUSG00000079109	Pms2	chr5	+	5291	257178202192185	263198250178158	160173146186144	182160138173135	244	222	0.561135	1	0.471,0.45,0.424,0.495,0.516	0.444,0.496,0.49,0.494,0.493	-0.012	MXE	chr5:143928098:143928266:143928941:143929042:143925220:143926073:143929180:143929350
5292	ENSMUSG00000041718	Alg13	chrX	+	5292	33,18,37,9,28	41,44,35,39,25	35,44,20,23,23	40,40,29,29,20	225	180	0.157762	0.818562	0.392,0.247,0.458,0.156,0.473	0.412,0.468,0.356,0.388,0.479	-0.075	MXE	chrX:144319898:144320002:144320002:144320061:144318002:144318121:144322011:144322150
5293	ENSMUSG00000026495	Efcab2	chr1	+	5293	21,15,22,10,16	45,38,40,31,47	38,47,27,31,22	25,56,49,54,47	194	201	0.0136529	0.210096	0.326,0.29,0.363,0.25,0.261	0.612,0.465,0.363,0.373,0.327	-0.13	MXE	chr1:178455815:178455888:178474881:178474961:178437401:178437486:178475684:178475727
5294	ENSMUSG00000018820	Zfyve27	chr19	+	5294	29,21,16,22,18	34,28,24,47,37	36,26,32,15,25	37,22,34,36,44	244	192	0.332631	1	0.402,0.371,0.344,0.269,0.277	0.434,0.482,0.425,0.247,0.309	-0.047	MXE	chr19:42171545:42171743:42177388:42177459:42170566:42170785:42179288:42179490
5295	ENSMUSG00000028708	Mknk1	chr4	+	5295	103,91,103,74,104	37,23,16,29,37	99,97,94,88,94	14,21,17,16,14	244	227	0.0018673	0.0485752	0.721,0.786,0.857,0.704,0.723	0.868,0.811,0.837,0.837,0.862	-0.085	MXE	chr4:115848219:115848362:115854901:115855007:115839197:115839281:115857031:115857133
5296	ENSMUSG00000035517	Tdrd7	chr4	+	5296	81,40,43,73,55	70,41,33,53,57	70,60,81,61,97	96,60,88,55,70	232	244	0.346741	1	0.549,0.506,0.578,0.592,0.504	0.434,0.513,0.492,0.538,0.593	0.032	MXE	chr4:46023394:46023505:46025656:46026159:46020804:46020939:46029646:46029807
5297	ENSMUSG00000031792	Usb1	chr8	+	5297	133168139147190	121160131132155	109152125141128	115105106107104	227	205	0.372738	1	0.498,0.487,0.489,0.501,0.525	0.461,0.567,0.516,0.543,0.526	-0.023	MXE	chr8:95343956:95344062:95345288:95345372:95343121:95343175:95346526:95347507
5299	ENSMUSG00000006740	Kif5b	chr18	-	5299	1.28999e+17	1.22211e+16	1.38598e+15	1.22687e+15	244	226	0.484252	1	0.494,0.465,0.505,0.507,0.465	0.511,0.512,0.516,0.476,0.483	-0.012	MXE	chr18:6223970:6224075:6225317:6225442:6223545:6223691:6225596:6225684
5300	ENSMUSG00000026878	Rab14	chr2	-	5300	1.39313e+19	427354301382400	1.30913e+19	393370347387337	209	152	0.839158	1	0.703,0.728,0.736,0.715,0.688	0.708,0.718,0.71,0.702,0.717	0.003	MXE	chr2:35183392:35183423:35183743:35183831:35180204:35182447:35186673:35186740
5301	ENSMUSG00000026878	Rab14	chr2	-	5301	596559550584482	1.19311e+18	601548487554505	1.1079e+16	188	209	0.676699	1	0.357,0.365,0.373,0.385,0.376	0.376,0.403,0.366,0.357,0.39	-0.007	MXE	chr2:35183743:35183831:35186673:35186740:35183392:35183423:35189899:35189960
5302	ENSMUSG00000026385	Dbi	chr1	-	5302	2.77921e+19	2.53315e+19	2.1542e+19	1.67013e+19	239	184	0.475164	1	0.458,0.515,0.502,0.471,0.477	0.498,0.553,0.492,0.489,0.451	-0.012	MXE	chr1:120116385:120116448:120119894:120120012:120113279:120113533:120120944:120121078
5304	ENSMUSG00000034116	Vav1	chr17	+	5304	920754795913920	880751699834846	1.03094e+17	920841842999914	238	209	0.690459	1	0.479,0.469,0.5,0.49,0.488	0.496,0.495,0.502,0.469,0.499	-0.007	MXE	chr17:57311783:57311900:57315243:57315331:57309451:57309483:57318627:57318742
5305	ENSMUSG00000034116	Vav1	chr17	+	5305	35,29,37,26,19	1.01487e+17	13,6,15,8,4	1.1471e+19	209	236	1.21014e-14	2.57088e-12	0.038,0.036,0.048,0.026,0.02	0.013,0.007,0.015,0.008,0.004	0.024	MXE	chr17:57315243:57315331:57318627:57318742:57309451:57309483:57324641:57324793
5306	ENSMUSG00000034116	Vav1	chr17	+	5306	644565636681687	1.01488e+17	709731678769765	1.1541e+19	209	236	0.801918	1	0.418,0.421,0.465,0.406,0.423	0.41,0.448,0.411,0.422,0.419	0.005	MXE	chr17:57315243:57315331:57318627:57318742:57311783:57311900:57324641:57324793
5307	ENSMUSG00000034116	Vav1	chr17	+	5307	9,1,2,0,0	9.83798e+15	0,0,0,0,0	9.93888e+17	236	244	1	1	0.009,0.001,0.003,0.0,0.0	0.0,0.0,0.0,0.0,0.0	0.003	MXE	chr17:57318627:57318742:57324641:57324793:57279099:57279401:57327650:57328031
5308	ENSMUSG00000034116	Vav1	chr17	+	5308	1.01293e+16	9.86793e+15	1.12111e+19	9.93888e+17	236	244	0.597366	1	0.515,0.549,0.53,0.514,0.513	0.539,0.565,0.517,0.518,0.528	-0.009	MXE	chr17:57318627:57318742:57324641:57324793:57315243:57315331:57327650:57327950
5309	ENSMUSG00000022372	Sla	chr15	-	5309	71,48,38,67,58	101,63,65,92,103	49,41,41,77,37	86,69,64,86,65	219	221	0.918847	1	0.415,0.435,0.371,0.424,0.362	0.365,0.375,0.393,0.475,0.365	0.007	MXE	chr15:66793680:66793780:66801430:66801528:66792224:66792311:66812528:66812593
5310	ENSMUSG00000026319	2310035C23Rik	chr1	+	5310	144,64,134,85,119	6,2,9,5,6	90,56,108,104,96	6,28,16,10,14	204	204	4.75796e-06	0.000313697	0.96,0.97,0.937,0.944,0.952	0.938,0.667,0.871,0.912,0.873	0.1	MXE	chr1:105740434:105740517:105741012:105741095:105735922:105736022:105741296:105741360
5311	ENSMUSG00000026319	2310035C23Rik	chr1	+	5311	87,32,60,47,58	63,30,39,29,53	46,26,47,52,52	32,21,50,53,46	204	185	0.253653	0.966026	0.556,0.492,0.582,0.595,0.498	0.566,0.529,0.46,0.471,0.506	0.038	MXE	chr1:105740434:105740517:105741296:105741360:105735922:105736022:105743210:105743349
5312	ENSMUSG00000000600	Krit1	chr5	+	5312	245204193240205	312216189241180	240223182222221	210200225214196	244	244	0.388415	1	0.44,0.486,0.505,0.499,0.532	0.533,0.527,0.447,0.509,0.53	-0.017	MXE	chr5:3813050:3813194:3818526:3818683:3812741:3812857:3819309:3819417
5313	ENSMUSG00000028107	Tars2	chr3	-	5313	674682496621649	469521360457475	482640553673625	379481354463495	244	199	0.991338	1	0.54,0.516,0.529,0.526,0.527	0.509,0.52,0.56,0.542,0.507	0	MXE	chr3:95745784:95745862:95746032:95746170:95742577:95742678:95746534:95746697
5314	ENSMUSG00000028107	Tars2	chr3	-	5314	688732542627599	5,5,5,3,3	558649627651649	9,6,5,7,1	244	244	1	1	0.993,0.993,0.991,0.995,0.995	0.984,0.991,0.992,0.989,0.998	0.003	MXE	chr3:95746032:95746170:95746534:95746697:95742577:95742678:95747438:95747656
5315	ENSMUSG00000028107	Tars2	chr3	-	5315	18,14,3,10,14	18,17,2,16,18	9,5,3,9,15	16,18,16,12,8	244	244	0.261454	0.977801	0.5,0.452,0.6,0.385,0.438	0.36,0.217,0.158,0.429,0.652	0.112	MXE	chr3:95746032:95746170:95746534:95746697:95742577:95742678:95748041:95748140
5316	ENSMUSG00000028107	Tars2	chr3	-	5316	683729542624598	798795616728698	555649627651646	601743685748812	244	244	0.99679	1	0.461,0.478,0.468,0.462,0.461	0.48,0.466,0.478,0.465,0.443	0	MXE	chr3:95746032:95746170:95746534:95746697:95745784:95745862:95747438:95747656
5317	ENSMUSG00000028107	Tars2	chr3	-	5317	13,11,3,7,13	811807613741713	6,5,3,9,12	608755696753819	244	244	0.59316	1	0.016,0.013,0.005,0.009,0.018	0.01,0.007,0.004,0.012,0.014	0.003	MXE	chr3:95746032:95746170:95746534:95746697:95745784:95745862:95748041:95748140
5318	ENSMUSG00000028107	Tars2	chr3	-	5318	846851624755852	687688498625660	773807685850840	485642556679636	244	244	0.390864	1	0.552,0.553,0.556,0.547,0.563	0.614,0.557,0.552,0.556,0.569	-0.015	MXE	chr3:95746534:95746697:95747438:95747656:95746032:95746170:95748041:95748140
5319	ENSMUSG00000028107	Tars2	chr3	-	5319	5,5,4,0,2	674677495619647	8,3,7,8,1	481637553670624	244	244	1	1	0.007,0.007,0.008,0.0,0.003	0.016,0.005,0.013,0.012,0.002	-0.005	MXE	chr3:95746534:95746697:95747438:95747656:95746032:95746170:95748486:95748532
5320	ENSMUSG00000028107	Tars2	chr3	-	5320	699687479646672	674677495619647	549668589644672	481637553670624	220	244	0.645107	1	0.535,0.53,0.518,0.536,0.535	0.559,0.538,0.542,0.516,0.544	-0.009	MXE	chr3:95746534:95746697:95748041:95748140:95746032:95746170:95748486:95748633
5321	ENSMUSG00000028107	Tars2	chr3	-	5321	718771586694729	686731550624598	577696634694695	553649627655646	244	244	0.56372	1	0.511,0.513,0.516,0.527,0.549	0.511,0.517,0.503,0.514,0.518	0.011	MXE	chr3:95747438:95747656:95748486:95748633:95746534:95746697:95750338:95750417
5322	ENSMUSG00000028107	Tars2	chr3	-	5322	718771586694729	29,23,7,27,32	577696634694695	32,38,11,37,21	244	220	0.113655	0.712702	0.957,0.968,0.987,0.959,0.954	0.942,0.943,0.981,0.944,0.968	0.009	MXE	chr3:95748041:95748140:95748486:95748633:95746534:95746697:95750338:95750417
5323	ENSMUSG00000028107	Tars2	chr3	-	5323	565528404502540	410457325352435	430481455502490	336430371484448	244	239	0.133142	0.761041	0.574,0.531,0.549,0.583,0.549	0.556,0.523,0.546,0.504,0.517	0.028	MXE	chr3:95750866:95750984:95751505:95751630:95750700:95750765:95753006:95753130
5324	ENSMUSG00000032399	Rpl4	chr9	+	5324	3.9443e+19	2.02111e+24	2.26026e+19	1.00801e+22	244	244	0.389525	1	0.163,0.185,0.181,0.187,0.217	0.183,0.177,0.199,0.194,0.222	-0.008	MXE	chr9:64174823:64174995:64176091:64176216:64173374:64173433:64176940:64177070
5325	ENSMUSG00000042508	Dmtf1	chr5	-	5325	128,52,77,69,105	212,90,107,123,148	62,69,105,98,97	135,84,147,134,101	216	236	0.336385	1	0.397,0.387,0.44,0.38,0.437	0.334,0.473,0.438,0.444,0.512	-0.032	MXE	chr5:9137125:9137240:9140385:9140480:9136065:9136142:9148899:9149022
5326	ENSMUSG00000042508	Dmtf1	chr5	-	5326	149101136129154	164,65,115,83,102	137,74,91,146,114	114,90,117,141,111	244	216	0.0214017	0.277424	0.446,0.579,0.511,0.579,0.572	0.515,0.421,0.408,0.478,0.476	0.078	MXE	chr5:9140385:9140480:9148899:9149022:9137125:9137240:9150375:9150492
5327	ENSMUSG00000042508	Dmtf1	chr5	-	5327	0,1,0,0,0	144,65,105,78,102	1,0,2,0,3	98,77,114,115,99	244	216	1	1	0.0,0.013,0.0,0.0,0.0	0.009,0.0,0.015,0.0,0.026	-0.007	MXE	chr5:9140385:9140480:9148899:9149022:9137125:9137240:9151797:9151918
5328	ENSMUSG00000042508	Dmtf1	chr5	-	5328	131,49,142,93,131	169,75,105,90,133	125,66,89,161,157	90,88,136,135,115	238	244	0.588194	1	0.443,0.401,0.581,0.514,0.502	0.587,0.435,0.402,0.55,0.583	-0.023	MXE	chr5:9148899:9149022:9150375:9150492:9140385:9140480:9151797:9151918
5329	ENSMUSG00000024400	Wdr33	chr18	+	5329	293165292300233	352172319270283	200222239227221	219252287303263	219	244	0.276896	1	0.481,0.517,0.505,0.553,0.478	0.504,0.495,0.481,0.455,0.484	0.023	MXE	chr18:31835383:31835481:31878023:31878150:31833582:31833734:31879670:31879825
5330	ENSMUSG00000021549	Rasa1	chr13	-	5330	295267213294203	209245186244213	271209241281222	334207300280293	199	244	0.000784087	0.0246778	0.634,0.572,0.584,0.596,0.539	0.499,0.553,0.496,0.552,0.482	0.069	MXE	chr13:85216876:85217011:85218181:85218259:85214779:85216187:85219405:85219494
5331	ENSMUSG00000034412	Tbc1d10a	chr11	+	5331	112,116,74,78,119	166,179,79,127,175	107114132119107	121162172182142	229	228	0.485319	1	0.402,0.392,0.483,0.379,0.404	0.468,0.412,0.433,0.394,0.429	-0.015	MXE	chr11:4209925:4210033:4212140:4212247:4205756:4205856:4212784:4212899
5332	ENSMUSG00000034412	Tbc1d10a	chr11	+	5332	132,133,77,96,117	209231142204202	90148132144142	137212194217220	228	236	0.0658153	0.55013	0.395,0.373,0.359,0.328,0.375	0.405,0.419,0.413,0.407,0.401	-0.043	MXE	chr11:4212140:4212247:4212784:4212899:4209925:4210033:4212977:4213043
5333	ENSMUSG00000021973	Micu2	chr14	-	5333	454426435426345	404359310334357	430331326410289	375300287320271	244	230	0.70374	1	0.514,0.528,0.569,0.546,0.477	0.519,0.51,0.517,0.547,0.501	0.008	MXE	chr14:57919343:57919452:57923939:57924111:57918822:57918980:57927196:57927294
5334	ENSMUSG00000021756	Il6st	chr13	+	5334	54,24,18,38,81	32,5,27,34,57	53,5,36,29,46	41,8,33,12,19	244	204	0.926255	1	0.585,0.801,0.358,0.483,0.543	0.519,0.343,0.477,0.669,0.669	0.019	MXE	chr13:112490482:112490642:112493588:112493671:112488503:112488658:112494578:112494789
5335	ENSMUSG00000020457	Drg1	chr11	-	5335	3.02636e+19	3.35329e+19	3.07133e+19	2.45026e+19	244	244	0.665119	1	0.474,0.555,0.527,0.496,0.516	0.556,0.558,0.499,0.482,0.507	-0.007	MXE	chr11:3252159:3252282:3252643:3252811:3249906:3250365:3254511:3254642
5336	ENSMUSG00000020457	Drg1	chr11	-	5336	2.55323e+19	4.02336e+19	2.0642e+19	3.15132e+19	244	244	0.965702	1	0.388,0.39,0.398,0.4,0.422	0.396,0.384,0.396,0.416,0.402	0.001	MXE	chr11:3252643:3252811:3254511:3254642:3252159:3252282:3256542:3256712
5337	ENSMUSG00000020457	Drg1	chr11	-	5337	2.81227e+19	4.02836e+19	2.34327e+19	3.15132e+19	244	244	0.443138	1	0.411,0.434,0.423,0.431,0.447	0.426,0.455,0.431,0.449,0.448	-0.013	MXE	chr11:3252643:3252811:3256542:3256712:3252159:3252282:3259305:3259375
5338	ENSMUSG00000020457	Drg1	chr11	-	5338	2.81227e+19	14,0,3,14,6	2.34327e+19	2,1,8,3,4	244	244	1	1	0.995,1.0,0.999,0.994,0.998	0.999,1.0,0.995,0.999,0.998	-0.001	MXE	chr11:3254511:3254642:3256542:3256712:3252159:3252282:3259305:3259375
5339	ENSMUSG00000020457	Drg1	chr11	-	5339	2.81227e+19	3.03636e+19	2.34127e+19	3.07333e+19	244	244	0.578211	1	0.481,0.43,0.455,0.463,0.474	0.432,0.445,0.473,0.488,0.511	-0.009	MXE	chr11:3254511:3254642:3256542:3256712:3252643:3252811:3259305:3259375
5340	ENSMUSG00000031913	Vps4a	chr8	+	5340	434376380417444	537495436500468	391394393391406	464445398461412	244	244	0.333444	1	0.447,0.432,0.466,0.455,0.487	0.457,0.47,0.497,0.459,0.496	-0.018	MXE	chr8:107040873:107041030:107042191:107042340:107039018:107039209:107042613:107042687
5341	ENSMUSG00000052821	Cysltr1	chrX	-	5341	4,3,6,3,3	4,12,8,10,1	3,4,2,4,8	5,4,1,4,1	208	211	0.0838386	0.625399	0.504,0.202,0.432,0.233,0.753	0.378,0.504,0.67,0.504,0.89	-0.164	MXE	chrX:106580848:106580938:106582143:106582230:106574345:106578865:106603234:106603679
5342	ENSMUSG00000029089	5730480H06Rik	chr5	+	5342	235226192202223	100,130,92,87,106	232162177145171	114,143,97,116,102	189	212	0.00757924	0.140015	0.725,0.661,0.701,0.723,0.702	0.695,0.56,0.672,0.584,0.653	0.07	MXE	chr5:48375542:48375610:48377074:48377165:48374372:48374538:48379329:48379464
5343	ENSMUSG00000036112	Metap2	chr10	-	5343	2.86526e+19	2.66726e+19	2.14923e+19	1.94221e+19	218	225	1	1	0.526,0.508,0.524,0.52,0.479	0.533,0.527,0.487,0.501,0.508	0	MXE	chr10:93862929:93863033:93865406:93865503:93862376:93862492:93868866:93868961
5344	ENSMUSG00000036112	Metap2	chr10	-	5344	2.40328e+19	2.66726e+19	2.07621e+19	1.94921e+19	216	225	0.95897	1	0.484,0.525,0.511,0.545,0.499	0.526,0.508,0.502,0.502,0.521	0.001	MXE	chr10:93862929:93863033:93868866:93868961:93862376:93862492:93870116:93870298
5345	ENSMUSG00000054517	Trim65	chr11	-	5345	65,34,57,51,63	136,87,83,90,97	9,11,15,14,24	30,19,37,35,42	217	244	0.226301	0.925823	0.35,0.305,0.436,0.389,0.422	0.252,0.394,0.313,0.31,0.391	0.048	MXE	chr11:116127697:116127931:116128195:116128291:116127437:116127615:116130585:116131124
5346	ENSMUSG00000085417	Gm13919	chr2	+	5346	0,10,1,1,0	0,1,3,6,0	0,2,1,1,4	0,0,5,4,2	220	244	1	1	NA,0.917,0.27,0.156,NA	NA,1.0,0.182,0.217,0.689	-0.074	MXE	chr2:102060281:102060380:102063850:102064585:102039628:102039706:102066218:102066725
5347	ENSMUSG00000025184	R3hcc1l	chr19	+	5347	171,115,88,153,84	107124110129114	122,92,109,116,114	97106145113136	192	217	0.530802	1	0.644,0.512,0.475,0.573,0.454	0.587,0.495,0.459,0.537,0.486	0.019	MXE	chr19:42581919:42581990:42582824:42582920:42576025:42576201:42583402:42583543
5348	ENSMUSG00000000441	Raf1	chr6	-	5348	442445458581488	388353349415324	420404462594482	309252316393361	239	206	0.221666	0.923407	0.495,0.521,0.531,0.547,0.565	0.539,0.58,0.558,0.566,0.535	-0.024	MXE	chr6:115623463:115623548:115626290:115626408:115622876:115623053:115626711:115626839
5349	ENSMUSG00000000441	Raf1	chr6	-	5349	530489506535495	534495642560561	439513460562503	456505497666512	244	239	0.711807	1	0.493,0.492,0.436,0.483,0.464	0.485,0.499,0.476,0.453,0.49	-0.007	MXE	chr6:115626290:115626408:115626711:115626839:115623463:115623548:115626938:115626966
5350	ENSMUSG00000000441	Raf1	chr6	-	5350	86,55,63,80,65	0,0,0,0,7	69,70,91,110,86	0,0,2,1,0	149	244	1	1	1.0,1.0,1.0,1.0,0.938	1.0,1.0,0.987,0.994,1.0	-0.009	MXE	chr6:115626711:115626839:115626938:115626966:115623463:115623548:115631214:115631368
5351	ENSMUSG00000000441	Raf1	chr6	-	5351	86,55,63,78,65	468463475590499	69,70,89,110,84	435412481607500	149	244	0.0284187	0.334894	0.231,0.163,0.178,0.178,0.176	0.206,0.218,0.233,0.229,0.216	-0.035	MXE	chr6:115626711:115626839:115626938:115626966:115626290:115626408:115631214:115631368
5352	ENSMUSG00000000441	Raf1	chr6	-	5352	583454485540598	109,76,93,101,70	498476503609541	79,85,85,122,88	244	149	0.743932	1	0.766,0.785,0.761,0.766,0.839	0.794,0.774,0.783,0.753,0.79	0.005	MXE	chr6:115626938:115626966:115631214:115631368:115626711:115626839:115632896:115632995
5353	ENSMUSG00000000441	Raf1	chr6	-	5353	278216246257238	606407472571625	213202240248286	430384541647540	244	234	0.854682	1	0.306,0.337,0.333,0.302,0.268	0.322,0.335,0.298,0.269,0.337	-0.003	MXE	chr6:115637598:115637711:115644409:115644642:115634977:115635080:115676235:115676635
5354	ENSMUSG00000035778	Ggta1	chr2	-	5354	14,16,18,25,60	91,62,100,53,69	18,33,32,37,38	83,65,68,91,72	157	187	0.313704	1	0.155,0.235,0.177,0.36,0.509	0.205,0.377,0.359,0.326,0.386	-0.043	MXE	chr2:35414218:35414284:35416471:35416507:35413325:35413427:35422179:35422268
5355	ENSMUSG00000035778	Ggta1	chr2	-	5355	1,14,1,7,22	49,35,57,26,46	5,1,7,12,8	43,43,41,37,46	157	187	0.614405	1	0.024,0.323,0.02,0.243,0.363	0.122,0.027,0.169,0.279,0.172	0.041	MXE	chr2:35414218:35414284:35416471:35416507:35413325:35413427:35423231:35423412
5356	ENSMUSG00000035778	Ggta1	chr2	-	5356	177150180125145	49,35,57,26,46	128,85,125,170,135	43,43,41,37,46	210	187	0.169517	0.841863	0.763,0.792,0.738,0.811,0.737	0.726,0.638,0.731,0.804,0.723	0.044	MXE	chr2:35414218:35414284:35422179:35422268:35413325:35413427:35423231:35423412
5357	ENSMUSG00000035778	Ggta1	chr2	-	5357	1,5,1,7,22	49,35,57,32,47	5,1,7,11,8	46,44,42,37,46	157	187	0.891717	1	0.024,0.145,0.02,0.207,0.358	0.115,0.026,0.166,0.262,0.172	0.003	MXE	chr2:35414218:35414284:35416471:35416507:35413325:35413427:35432513:35432632
5358	ENSMUSG00000035778	Ggta1	chr2	-	5358	42,48,58,39,33	49,35,57,32,47	38,21,42,40,26	46,44,42,37,46	210	187	0.16201	0.831003	0.433,0.55,0.475,0.52,0.385	0.424,0.298,0.471,0.49,0.335	0.069	MXE	chr2:35414218:35414284:35422179:35422268:35413325:35413427:35432513:35432632
5359	ENSMUSG00000035778	Ggta1	chr2	-	5359	0,0,0,3,0	49,35,57,32,47	1,0,1,0,0	46,44,42,37,46	244	187	1	1	0.0,0.0,0.0,0.067,0.0	0.016,0.0,0.018,0.0,0.0	0.007	MXE	chr2:35414218:35414284:35423231:35423411:35413325:35413427:35432513:35432632
5360	ENSMUSG00000035778	Ggta1	chr2	-	5360	124,68,91,91,108	49,35,57,32,47	102,76,121,120,127	46,44,42,37,46	244	187	0.352443	1	0.66,0.598,0.55,0.685,0.638	0.63,0.57,0.688,0.713,0.679	-0.03	MXE	chr2:35414218:35414284:35423231:35423412:35413325:35413427:35432513:35432632
5361	ENSMUSG00000035778	Ggta1	chr2	-	5361	177150180125145	1,14,1,7,22	128,85,125,170,135	5,1,7,12,8	210	157	0.575867	1	0.992,0.889,0.993,0.93,0.831	0.95,0.985,0.93,0.914,0.927	-0.014	MXE	chr2:35416471:35416507:35422179:35422268:35413325:35413427:35423231:35423412
5362	ENSMUSG00000035778	Ggta1	chr2	-	5362	42,48,58,39,33	1,5,1,7,22	38,21,42,40,26	5,1,7,11,8	210	157	0.357574	1	0.969,0.878,0.977,0.806,0.529	0.85,0.94,0.818,0.731,0.708	0.022	MXE	chr2:35416471:35416507:35422179:35422268:35413325:35413427:35432513:35432632
5363	ENSMUSG00000035778	Ggta1	chr2	-	5363	0,0,0,3,0	1,5,1,7,22	1,0,1,0,0	5,1,7,11,8	244	157	1	1	0.0,0.0,0.0,0.216,0.0	0.114,0.0,0.084,0.0,0.0	0.004	MXE	chr2:35416471:35416507:35423231:35423411:35413325:35413427:35432513:35432632
5364	ENSMUSG00000035778	Ggta1	chr2	-	5364	124,68,91,91,108	1,5,1,7,22	102,76,121,120,127	5,1,7,11,8	244	157	0.526467	1	0.988,0.897,0.983,0.893,0.76	0.929,0.98,0.918,0.875,0.911	-0.018	MXE	chr2:35416471:35416507:35423231:35423412:35413325:35413427:35432513:35432632
5365	ENSMUSG00000035778	Ggta1	chr2	-	5365	153128147109123	4,14,12,21,8	124,84,104,168,132	5,17,10,18,2	210	157	0.775826	1	0.966,0.872,0.902,0.795,0.92	0.949,0.787,0.886,0.875,0.98	-0.004	MXE	chr2:35416471:35416507:35422179:35422268:35414218:35414284:35423231:35423327
5366	ENSMUSG00000035778	Ggta1	chr2	-	5366	39,26,46,20,22	3,5,12,23,8	39,18,24,39,24	5,17,12,17,2	210	157	0.79603	1	0.907,0.795,0.741,0.394,0.673	0.854,0.442,0.599,0.632,0.9	0.017	MXE	chr2:35416471:35416507:35422179:35422268:35414218:35414284:35432513:35432632
5367	ENSMUSG00000035778	Ggta1	chr2	-	5367	124,68,91,89,108	3,5,12,23,8	101,76,120,120,127	5,17,12,17,2	244	157	0.811071	1	0.964,0.897,0.83,0.713,0.897	0.929,0.742,0.865,0.82,0.976	-0.006	MXE	chr2:35416471:35416507:35423231:35423412:35414218:35414284:35432513:35432632
5368	ENSMUSG00000035778	Ggta1	chr2	-	5368	0,0,0,3,0	42,48,58,39,33	1,0,1,0,0	38,21,42,40,26	244	210	1	1	0.0,0.0,0.0,0.062,0.0	0.022,0.0,0.02,0.0,0.0	0.004	MXE	chr2:35422179:35422268:35423231:35423411:35413325:35413427:35432513:35432632
5369	ENSMUSG00000035778	Ggta1	chr2	-	5369	124,68,91,91,108	42,48,58,39,33	102,76,121,120,127	38,21,42,40,26	244	210	0.0150713	0.221968	0.718,0.549,0.575,0.668,0.738	0.698,0.757,0.713,0.721,0.808	-0.09	MXE	chr2:35422179:35422268:35423231:35423412:35413325:35413427:35432513:35432632
5370	ENSMUSG00000035778	Ggta1	chr2	-	5370	124,68,91,89,108	39,26,46,20,22	101,76,120,120,127	39,18,24,39,24	244	210	0.302994	1	0.732,0.692,0.63,0.793,0.809	0.69,0.784,0.811,0.726,0.82	-0.035	MXE	chr2:35422179:35422268:35423231:35423412:35414218:35414284:35432513:35432632
5371	ENSMUSG00000035778	Ggta1	chr2	-	5371	125,77,91,88,108	30,33,35,43,70	101,76,122,121,127	46,37,22,41,26	244	210	0.108299	0.695608	0.782,0.668,0.691,0.638,0.57	0.654,0.639,0.827,0.718,0.808	-0.059	MXE	chr2:35422179:35422268:35423231:35423412:35416471:35416507:35432513:35432632
5372	ENSMUSG00000035778	Ggta1	chr2	-	5372	24,39,40,46,40	0,0,0,3,0	27,14,20,34,27	1,1,1,0,0	240	244	1	1	1.0,1.0,1.0,0.94,1.0	0.965,0.934,0.953,1.0,1.0	0.018	MXE	chr2:35423231:35423412:35432513:35432632:35413325:35413427:35461194:35461249
5373	ENSMUSG00000035778	Ggta1	chr2	-	5373	24,39,40,48,38	0,0,0,1,0	30,15,21,33,27	0,1,0,0,0	240	244	1	1	1.0,1.0,1.0,0.98,1.0	1.0,0.938,1.0,1.0,1.0	0.008	MXE	chr2:35423231:35423412:35432513:35432632:35414218:35414284:35461194:35461266
5374	ENSMUSG00000035778	Ggta1	chr2	-	5374	24,39,40,43,37	1,9,0,0,0	27,14,22,33,27	0,1,2,1,0	240	244	1	1	0.961,0.815,1.0,1.0,1.0	1.0,0.934,0.918,0.971,1.0	-0.009	MXE	chr2:35423231:35423412:35432513:35432632:35416471:35416507:35461194:35461249
5375	ENSMUSG00000035778	Ggta1	chr2	-	5375	30,46,51,41,42	157117144101134	34,14,21,33,27	113,86,107,154,130	240	244	0.00669943	0.130707	0.163,0.286,0.265,0.292,0.242	0.234,0.142,0.166,0.179,0.174	0.071	MXE	chr2:35423231:35423412:35432513:35432632:35422179:35422268:35461194:35461249
5376	ENSMUSG00000020803	Txndc17	chr11	+	5376	930643620610822	1.42811e+17	526407515481569	791694733748668	203	197	0.999078	1	0.387,0.373,0.402,0.416,0.419	0.392,0.363,0.405,0.384,0.453	0	MXE	chr11:72208252:72208334:72208729:72208805:72207546:72207768:72209414:72210015
5377	ENSMUSG00000075706	Gpx4	chr10	+	5377	3.13827e+19	2.81723e+19	2.40824e+19	2.19021e+19	244	244	0.960023	1	0.527,0.541,0.542,0.533,0.537	0.524,0.541,0.538,0.536,0.538	0.001	MXE	chr10:80054699:80054844:80054967:80055119:80054513:80054608:80055922:80055947
5378	ENSMUSG00000075706	Gpx4	chr10	+	5378	3.54927e+19	809718656698918	2.52323e+19	673742595796613	244	146	0.130262	0.754542	0.724,0.695,0.71,0.71,0.707	0.692,0.646,0.683,0.693,0.721	0.022	MXE	chr10:80054967:80055119:80055922:80055947:80054699:80054844:80056039:80056099
5379	ENSMUSG00000068735	Trp53i11	chr2	+	5379	240226137261282	342224206346360	151141231200292	365363507543590	244	203	2.8042e-12	5.23086e-10	0.369,0.456,0.356,0.386,0.395	0.256,0.244,0.275,0.235,0.292	0.132	MXE	chr2:93189088:93189223:93196896:93196978:93187547:93187747:93197608:93197748
5380	ENSMUSG00000068735	Trp53i11	chr2	+	5380	246226139261282	133,95,96,146,162	151141231200288	184203295281348	244	204	0	0	0.607,0.665,0.548,0.599,0.593	0.407,0.367,0.396,0.373,0.409	0.212	MXE	chr2:93189088:93189223:93196896:93196979:93187560:93187747:93197461:93197748
5381	ENSMUSG00000018507	Trpv2	chr11	+	5381	198172156200170	152173144206186	131177164193264	115213130196198	244	244	0.651987	1	0.566,0.499,0.52,0.493,0.478	0.533,0.454,0.558,0.496,0.571	-0.011	MXE	chr11:62589650:62589824:62590162:62590318:62584375:62584674:62590906:62591005
5382	ENSMUSG00000031557	Plekha2	chr8	-	5382	384272264391356	663541415643604	539314505561533	764640794874791	178	185	0.304441	1	0.376,0.343,0.398,0.387,0.38	0.423,0.338,0.398,0.4,0.412	-0.017	MXE	chr8:25052359:25052423:25071998:25072055:25043624:25043702:25088341:25088505
5383	ENSMUSG00000031557	Plekha2	chr8	-	5383	1.15397e+17	615575479586531	1.3491e+19	745510729805838	244	190	0.445326	1	0.593,0.568,0.597,0.585,0.625	0.585,0.616,0.607,0.621,0.605	-0.013	MXE	chr8:25057732:25057801:25059133:25059280:25057293:25057364:25059833:25059974
5384	ENSMUSG00000031557	Plekha2	chr8	-	5384	384272267391356	444379321434418	542314506563533	505373548583633	178	170	0.163782	0.835446	0.452,0.407,0.443,0.462,0.449	0.506,0.446,0.469,0.48,0.446	-0.027	MXE	chr8:25063937:25063986:25071998:25072055:25062374:25062472:25088341:25088505
5385	ENSMUSG00000031557	Plekha2	chr8	-	5385	27,35,19,35,29	0,0,0,0,0	32,31,44,55,48	0,0,1,2,0	244	178	1	1	1.0,1.0,1.0,1.0,1.0	1.0,1.0,0.97,0.953,1.0	0.015	MXE	chr8:25071998:25072055:25088341:25088505:25052359:25052423:25101659:25101985
5386	ENSMUSG00000031557	Plekha2	chr8	-	5386	27,36,19,35,29	482373318433451	39,31,44,55,48	571366550646564	244	178	0.299301	1	0.039,0.066,0.042,0.056,0.045	0.047,0.058,0.055,0.058,0.058	-0.006	MXE	chr8:25071998:25072055:25088341:25088505:25063937:25063986:25101659:25101985
5387	ENSMUSG00000038240	Pdss2	chr10	+	5387	61,63,47,65,95	108114103118130	59,76,51,62,41	67,95,75,101,50	244	244	0.0332594	0.367584	0.361,0.356,0.313,0.355,0.422	0.468,0.444,0.405,0.38,0.451	-0.068	MXE	chr10:43298798:43298933:43345527:43345726:43221485:43222060:43372134:43372209
5388	ENSMUSG00000024805	Pcgf5	chr19	+	5388	151126105115130	601444479463517	112,95,105,129,142	541409465576424	244	218	0.702447	1	0.183,0.202,0.164,0.182,0.183	0.156,0.172,0.168,0.167,0.23	0.004	MXE	chr19:36411955:36412236:36434569:36434666:36348308:36348569:36437154:36437210
5389	ENSMUSG00000024805	Pcgf5	chr19	+	5389	444402342384444	402269274274288	335364317404337	310271204347293	218	177	0.326224	1	0.473,0.548,0.503,0.532,0.556	0.467,0.522,0.558,0.486,0.483	0.019	MXE	chr19:36434569:36434666:36437154:36437210:36411955:36412236:36437302:36437362
5390	ENSMUSG00000024805	Pcgf5	chr19	+	5390	1.43811e+19	84,79,59,89,79	1.27913e+17	123,82,48,128,78	211	181	0.0512699	0.483939	0.936,0.922,0.942,0.916,0.919	0.899,0.929,0.944,0.89,0.91	0.013	MXE	chr19:36444987:36445077:36450563:36450623:36442843:36442942:36455620:36456192
5391	ENSMUSG00000022529	Zfp263	chr16	+	5391	201125136168169	401256377322319	133151139160151	324309269221298	244	244	0.384215	1	0.334,0.328,0.265,0.343,0.346	0.291,0.328,0.341,0.42,0.336	-0.02	MXE	chr16:3745776:3745957:3746770:3746894:3744092:3744767:3748148:3748265
5392	ENSMUSG00000022529	Zfp263	chr16	+	5392	2,7,5,7,3	401255372317314	3,6,4,13,8	322309267216298	244	244	0.0559593	0.511323	0.005,0.027,0.013,0.022,0.009	0.009,0.019,0.015,0.057,0.026	-0.01	MXE	chr16:3745776:3745957:3746770:3746894:3744231:3745512:3748148:3748265
5393	ENSMUSG00000022529	Zfp263	chr16	+	5393	109,94,87,112,109	402263373324316	70,83,101,106,105	324316270218301	195	244	0.594916	1	0.253,0.309,0.226,0.302,0.301	0.213,0.247,0.319,0.378,0.304	-0.014	MXE	chr16:3746421:3746495:3746770:3746894:3745776:3745957:3748148:3748265
5394	ENSMUSG00000023262	Acy1	chr9	-	5394	118,53,83,53,69	508328275296321	42,76,59,57,44	191294219250177	195	244	0.273001	0.997557	0.225,0.168,0.274,0.183,0.212	0.216,0.244,0.252,0.222,0.237	-0.022	MXE	chr9:106434684:106434829:106435095:106435169:106434529:106434598:106435467:106435524
5395	ENSMUSG00000020740	Gga3	chr11	-	5395	29,20,37,29,35	40,34,24,42,37	26,17,39,22,26	48,30,49,34,48	225	202	0.116282	0.717774	0.394,0.346,0.581,0.383,0.459	0.327,0.337,0.417,0.367,0.327	0.078	MXE	chr11:115590886:115590967:115591262:115591366:115590395:115590533:115591629:115591753
5396	ENSMUSG00000000127	Fer	chr17	+	5396	1,0,0,0,0	0,0,3,0,0	0,1,0,3,0	0,0,0,0,0	244	244	1	1	1.0,NA,0.0,NA,NA	NA,1.0,NA,1.0,NA	-0.5	MXE	chr17:63941582:63941757:63957124:63957317:63941290:63941480:63973064:63973157
5397	ENSMUSG00000022322	Shcbp1	chr8	-	5397	1.84717e+19	2.07419e+19	1.96418e+19	2.03821e+19	242	244	0.481958	1	0.473,0.482,0.483,0.47,0.473	0.493,0.465,0.497,0.482,0.504	-0.012	MXE	chr8:4744446:4744578:4748704:4748825:4741847:4741966:4749291:4749460
5398	ENSMUSG00000022322	Shcbp1	chr8	-	5398	1.18111e+18	2.07419e+19	1.18911e+18	2.03821e+19	214	244	0.387617	1	0.394,0.392,0.408,0.39,0.408	0.399,0.374,0.449,0.424,0.417	-0.014	MXE	chr8:4744446:4744578:4754219:4754312:4741847:4741966:4764880:4765089
5399	ENSMUSG00000022322	Shcbp1	chr8	-	5399	1.18111e+18	1.99917e+19	1.18911e+18	1.65418e+19	214	244	0.195029	0.889436	0.402,0.411,0.443,0.357,0.463	0.45,0.406,0.464,0.409,0.46	-0.023	MXE	chr8:4749551:4749785:4754219:4754312:4748704:4749460:4764880:4765089
5400	ENSMUSG00000022322	Shcbp1	chr8	-	5400	1.42113e+19	1.1941e+17	1.36313e+19	1.0881e+17	244	214	0.538097	1	0.511,0.536,0.534,0.48,0.585	0.524,0.524,0.502,0.501,0.538	0.011	MXE	chr8:4754219:4754312:4764880:4765089:4749551:4749785:4767906:4768022
5401	ENSMUSG00000070034	Sp110	chr1	-	5401	663549481548653	613552481538584	760491446598584	647551506663537	244	244	0.42708	1	0.52,0.499,0.5,0.505,0.528	0.54,0.471,0.468,0.474,0.521	0.016	MXE	chr1:85591522:85591789:85594264:85594433:85589113:85589191:85595961:85596109
5402	ENSMUSG00000020719	Ddx5	chr11	-	5402	1.95615e+19	5.33243e+19	1.37615e+19	4.23941e+19	183	244	0.875216	1	0.328,0.318,0.322,0.322,0.344	0.302,0.327,0.332,0.344,0.342	-0.003	MXE	chr11:106782468:106784018:106784100:106784162:106781547:106782256:106784413:106784524
5403	ENSMUSG00000020719	Ddx5	chr11	-	5403	1.95615e+19	1,1,0,2,0	1.37615e+19	6,0,3,4,2	183	181	1	1	0.999,0.999,1.0,0.999,1.0	0.996,1.0,0.998,0.997,0.998	0.002	MXE	chr11:106783958:106784018:106784100:106784162:106780354:106782256:106784413:106784524
5404	ENSMUSG00000020719	Ddx5	chr11	-	5404	3.25025e+19	2.6062e+19	2.31624e+19	2.04019e+19	244	187	0.536546	1	0.489,0.485,0.468,0.489,0.486	0.465,0.489,0.497,0.503,0.514	-0.01	MXE	chr11:106786066:106786132:106786225:106786359:106785394:106785536:106786447:106786544
5405	ENSMUSG00000020719	Ddx5	chr11	-	5405	148155106116156	2.13116e+19	127107135197154	1.44514e+19	244	244	0.0765923	0.600798	0.065,0.089,0.065,0.062,0.08	0.081,0.071,0.084,0.092,0.083	-0.01	MXE	chr11:106786908:106787074:106788272:106788459:106786447:106786544:106789015:106789185
5406	ENSMUSG00000030557	Mef2a	chr7	-	5406	81,58,90,74,91	47,29,59,26,56	85,56,112,77,121	75,33,48,40,42	244	244	0.87177	1	0.633,0.667,0.604,0.74,0.619	0.531,0.629,0.7,0.658,0.742	0.001	MXE	chr7:67268066:67268204:67268268:67268400:67265942:67266162:67293593:67293740
5407	ENSMUSG00000030557	Mef2a	chr7	-	5407	156137164148191	112,78,129,72,129	164149224163224	155,94,110,127,116	244	244	0.937069	1	0.582,0.637,0.56,0.673,0.597	0.514,0.613,0.671,0.562,0.659	0.006	MXE	chr7:67268066:67268204:67268268:67268400:67265942:67266162:67295374:67295578
5408	ENSMUSG00000038611	Phrf1	chr7	+	5408	61,9,36,41,47	329148214234254	49,23,36,31,34	230170243195217	244	244	0.892235	1	0.156,0.057,0.144,0.149,0.156	0.176,0.119,0.129,0.137,0.135	-0.007	MXE	chr7:141260914:141261114:141261212:141261542:141259189:141260707:141261775:141261904
5409	ENSMUSG00000038611	Phrf1	chr7	+	5409	118,76,111,115,188	329148214234254	158,67,134,123,127	230170243195217	244	244	0.381416	1	0.264,0.339,0.342,0.33,0.425	0.407,0.283,0.355,0.387,0.369	-0.02	MXE	chr7:141260959:141261114:141261212:141261542:141258031:141260707:141261775:141261904
5410	ENSMUSG00000038611	Phrf1	chr7	+	5410	118,76,111,115,188	333150222234255	158,67,134,123,127	233172244196218	244	244	0.358251	1	0.262,0.336,0.333,0.33,0.424	0.404,0.28,0.354,0.386,0.368	-0.021	MXE	chr7:141260959:141261114:141261287:141261542:141260396:141260707:141261775:141261904
5412	ENSMUSG00000019087	Atp6ap1	chrX	+	5412	498449340520511	387358315361384	615534482648565	473453368490390	232	182	0.74848	1	0.502,0.496,0.459,0.531,0.511	0.505,0.48,0.507,0.509,0.532	-0.007	MXE	chrX:74300577:74300688:74301960:74302021:74300249:74300324:74302361:74302600
5415	ENSMUSG00000031578	Mak16	chr8	-	5415	429287353346288	536373442438398	206228204224216	316323295320308	231	186	0.143399	0.784114	0.392,0.383,0.391,0.389,0.368	0.344,0.362,0.358,0.36,0.361	0.028	MXE	chr8:31166373:31166438:31166522:31166632:31166061:31166213:31166709:31166759
5416	ENSMUSG00000010406	Mrpl52	chr14	+	5416	253141173224241	351154155195269	172141174197188	185137158188217	189	186	0.59715	1	0.415,0.474,0.523,0.531,0.469	0.478,0.503,0.52,0.508,0.46	-0.011	MXE	chr14:54427170:54427238:54428583:54428648:54426929:54427091:54429581:54429749
5417	ENSMUSG00000057098	Ebf1	chr11	+	5417	0,0,0,0,0	555779464658579	1,2,0,0,0	9.51737e+16	195	190	1	1	0.0,0.0,0.0,0.0,0.0	0.001,0.003,0.0,0.0,0.0	-0.001	MXE	chr11:44632750:44632824:44643400:44643469:44617316:44618312:44869091:44869173
5418	ENSMUSG00000057098	Ebf1	chr11	+	5418	608816564922676	555779464658579	1.14289e+18	9.54737e+16	195	190	0.788555	1	0.516,0.505,0.542,0.577,0.532	0.538,0.54,0.535,0.524,0.513	0.004	MXE	chr11:44632750:44632824:44643400:44643469:44621920:44621976:44869091:44869173
5419	ENSMUSG00000057098	Ebf1	chr11	+	5419	0,0,0,0,0	583713390731612	3,0,0,2,0	8.9581e+16	190	203	1	1	0.0,0.0,0.0,0.0,0.0	0.004,0.0,0.0,0.002,0.0	-0.001	MXE	chr11:44643400:44643469:44869091:44869173:44621920:44621976:44883813:44883931
5420	ENSMUSG00000057098	Ebf1	chr11	+	5420	567839523744601	583713390731612	8.69782e+16	8.9781e+16	190	203	0.197715	0.894217	0.51,0.557,0.589,0.521,0.512	0.509,0.508,0.496,0.517,0.542	0.023	MXE	chr11:44643400:44643469:44869091:44869173:44632750:44632824:44883813:44883931
5421	ENSMUSG00000057098	Ebf1	chr11	+	5421	548710432658521	73,106,47,56,72	8.93725e+17	103,97,123,150,170	203	239	0.325316	1	0.898,0.887,0.915,0.933,0.895	0.911,0.898,0.906,0.899,0.876	0.008	MXE	chr11:44869091:44869173:44883813:44883931:44643400:44643469:44907903:44908037
5422	ENSMUSG00000057098	Ebf1	chr11	+	5422	548710432658521	351559333515398	8.93725e+17	617561659706677	203	244	0.188721	0.877832	0.652,0.604,0.609,0.606,0.611	0.635,0.608,0.646,0.659,0.643	-0.022	MXE	chr11:44869091:44869173:44883813:44883955:44643400:44643469:44907903:44908037
5423	ENSMUSG00000057098	Ebf1	chr11	+	5423	548710432658527	617796489812624	8.93725e+17	8.77889e+15	203	244	0.0716103	0.580057	0.516,0.517,0.515,0.493,0.504	0.55,0.495,0.555,0.548,0.556	-0.032	MXE	chr11:44869091:44869173:44883813:44883955:44643400:44643469:44907906:44908037
5424	ENSMUSG00000057098	Ebf1	chr11	+	5424	548710432658521	1.22116e+19	8.93725e+17	2.22218e+19	203	244	0.290801	1	0.35,0.348,0.318,0.317,0.315	0.326,0.33,0.349,0.367,0.358	-0.016	MXE	chr11:44869091:44869173:44907903:44908037:44643400:44643469:44924448:44924575
5425	ENSMUSG00000057098	Ebf1	chr11	+	5425	548710432658521	1.22116e+19	8.93725e+17	2.22218e+19	203	244	0.295405	1	0.35,0.348,0.318,0.317,0.315	0.326,0.33,0.349,0.367,0.358	-0.016	MXE	chr11:44869091:44869173:44907906:44908037:44643400:44643469:44924448:44924575
5426	ENSMUSG00000057098	Ebf1	chr11	+	5426	0,0,0,0,0	1.22116e+19	9,0,5,2,0	2.22218e+19	244	244	1	1	0.0,0.0,0.0,0.0,0.0	0.004,0.0,0.002,0.001,0.0	-0.001	MXE	chr11:44883813:44883955:44907903:44908037:44643400:44643469:44924448:44924575
5427	ENSMUSG00000057098	Ebf1	chr11	+	5427	0,0,0,0,0	1.22116e+19	9,0,5,2,0	2.22218e+19	244	244	1	1	0.0,0.0,0.0,0.0,0.0	0.004,0.0,0.002,0.001,0.0	-0.001	MXE	chr11:44883813:44883955:44907906:44908037:44643400:44643469:44924448:44924575
5428	ENSMUSG00000057098	Ebf1	chr11	+	5428	9.64128e+17	1.22116e+19	1.56713e+19	2.22218e+19	244	244	0.692602	1	0.441,0.445,0.393,0.415,0.435	0.414,0.432,0.451,0.451,0.416	-0.007	MXE	chr11:44883813:44883955:44907903:44908037:44869091:44869173:44924448:44924575
5429	ENSMUSG00000057098	Ebf1	chr11	+	5429	9.64128e+17	1.22116e+19	1.56713e+19	2.22218e+19	244	244	0.682039	1	0.441,0.445,0.393,0.415,0.434	0.414,0.432,0.451,0.451,0.416	-0.007	MXE	chr11:44883813:44883955:44907906:44908037:44869091:44869173:44924448:44924575
5430	ENSMUSG00000057098	Ebf1	chr11	+	5430	0,0,0,0,0	1.04515e+19	0,0,1,1,0	2.01817e+19	244	244	1	1	0.0,0.0,0.0,0.0,0.0	0.0,0.0,0.0,0.0,0.0	0	MXE	chr11:44907903:44908037:44924448:44924575:44869091:44869173:44972863:44972952
5431	ENSMUSG00000057098	Ebf1	chr11	+	5431	351559333515398	1.04515e+19	613561659705677	2.02317e+19	244	244	0.36123	1	0.251,0.268,0.248,0.249,0.244	0.233,0.253,0.235,0.24,0.24	0.012	MXE	chr11:44907903:44908037:44924448:44924575:44883813:44883955:44972863:44972952
5432	ENSMUSG00000057098	Ebf1	chr11	+	5432	0,0,0,0,6	1.04515e+19	0,0,0,1,0	2.01817e+19	244	244	1	1	0.0,0.0,0.0,0.0,0.005	0.0,0.0,0.0,0.0,0.0	0.001	MXE	chr11:44907906:44908037:44924448:44924575:44869091:44869173:44972863:44972952
5433	ENSMUSG00000057098	Ebf1	chr11	+	5433	617796489812624	1.04515e+19	8.73889e+15	2.02317e+19	244	244	0.149812	0.80188	0.371,0.343,0.326,0.343,0.336	0.301,0.349,0.31,0.336,0.313	0.022	MXE	chr11:44907906:44908037:44924448:44924575:44883813:44883955:44972863:44972952
5434	ENSMUSG00000057098	Ebf1	chr11	+	5434	0,0,6,1,0	9.25127e+17	0,0,3,4,10	1.72714e+19	244	210	1	1	0.0,0.0,0.007,0.001,0.0	0.0,0.0,0.001,0.002,0.004	0	MXE	chr11:44924448:44924575:44972863:44972952:44869091:44869173:44990515:44990581
5435	ENSMUSG00000057098	Ebf1	chr11	+	5435	1.22116e+19	9.25127e+17	2.22218e+19	1.72714e+19	244	210	0.377342	1	0.532,0.521,0.552,0.528,0.523	0.525,0.52,0.519,0.519,0.497	0.015	MXE	chr11:44924448:44924575:44972863:44972952:44907903:44908037:44990515:44990581
5436	ENSMUSG00000057098	Ebf1	chr11	+	5436	1.02915e+18	8.8312e+16	1.92416e+19	1.56713e+19	244	244	0.594793	1	0.538,0.548,0.531,0.542,0.572	0.551,0.552,0.577,0.527,0.571	-0.009	MXE	chr11:44991412:44991590:44992308:44992488:44990515:44990581:44996005:44996200
5437	ENSMUSG00000021067	Sav1	chr12	-	5437	78,66,49,92,60	125,84,44,110,84	63,67,110,68,60	91,78,61,72,56	244	244	0.110247	0.699499	0.384,0.44,0.527,0.455,0.417	0.409,0.462,0.643,0.486,0.517	-0.059	MXE	chr12:69969069:69969213:69975967:69976238:69965011:69966347:69984208:69984652
5438	ENSMUSG00000020818	Mfsd11	chr11	+	5438	94,99,56,99,78	100,68,51,50,67	115,76,107,87,117	63,59,77,90,115	244	244	0.906458	1	0.485,0.593,0.523,0.664,0.538	0.646,0.563,0.582,0.492,0.504	0.003	MXE	chr11:116868533:116868659:116871293:116871468:116863905:116865956:116873243:116873379
5439	ENSMUSG00000025133	Ints4	chr7	+	5439	473294343295354	289218191168218	373352315368340	222224200176203	244	172	0.551685	1	0.536,0.487,0.559,0.553,0.534	0.542,0.526,0.526,0.596,0.541	-0.012	MXE	chr7:97495656:97495842:97499548:97499599:97490930:97491037:97500969:97501058
5440	ENSMUSG00000025133	Ints4	chr7	+	5440	3,3,2,0,0	301252267230266	0,4,4,3,0	225257265228218	172	210	1	1	0.012,0.014,0.009,0.0,0.0	0.0,0.019,0.018,0.016,0.0	-0.004	MXE	chr7:97499548:97499599:97500969:97501058:97490930:97491037:97501727:97501848
5441	ENSMUSG00000025133	Ints4	chr7	+	5441	196,161,91,87,133	301252263228266	155154130146114	225257263228218	172	210	0.143433	0.784114	0.443,0.438,0.297,0.318,0.379	0.457,0.423,0.376,0.439,0.39	-0.042	MXE	chr7:97499548:97499599:97500969:97501058:97495656:97495842:97501727:97501848
5442	ENSMUSG00000018651	Tada2a	chr11	-	5442	123,82,112,101,121	120,94,80,97,78	106,93,73,99,87	66,87,71,81,49	228	181	0.391628	1	0.449,0.409,0.526,0.453,0.552	0.56,0.459,0.449,0.492,0.585	-0.031	MXE	chr11:84118247:84118307:84121081:84121188:84109953:84110045:84126987:84127095
5443	ENSMUSG00000030047	Arhgap25	chr6	-	5443	97179110130118	143214186217209	138165162167198	239210302290298	209	238	0.636585	1	0.436,0.488,0.402,0.406,0.391	0.397,0.472,0.379,0.396,0.431	0.01	MXE	chr6:87488191:87488308:87492177:87492265:87476142:87476350:87495912:87496112
5444	ENSMUSG00000030047	Arhgap25	chr6	-	5444	11,4,1,1,0	143214187217207	6,12,4,7,9	239210302290298	209	238	0.0426716	0.427723	0.081,0.021,0.006,0.005,0.0	0.028,0.061,0.015,0.027,0.033	-0.01	MXE	chr6:87488191:87488308:87492177:87492265:87476142:87476350:87532825:87533259
5445	ENSMUSG00000043671	Dpy19l3	chr7	-	5445	29,25,39,38,40	39,22,36,33,31	74,16,29,32,31	36,14,35,38,17	244	244	0.428657	1	0.426,0.532,0.52,0.535,0.563	0.673,0.533,0.453,0.457,0.646	-0.037	MXE	chr7:35722706:35722830:35725290:35725436:35721544:35721679:35727289:35727411
5446	ENSMUSG00000024528	Srfbp1	chr18	+	5446	149135116114170	305194197198267	121109103118107	179207186173166	193	203	0.715513	1	0.339,0.423,0.382,0.377,0.401	0.416,0.356,0.368,0.418,0.404	-0.008	MXE	chr18:52483632:52483704:52487511:52487593:52476299:52476372:52488250:52488971
5447	ENSMUSG00000015133	Lrrk1	chr7	-	5447	22,20,13,26,37	41,29,23,27,30	19,16,38,31,38	32,28,43,31,33	244	244	0.730301	1	0.349,0.408,0.361,0.491,0.552	0.373,0.364,0.469,0.5,0.535	-0.016	MXE	chr7:66342761:66342925:66381451:66381666:66333114:66333286:66388219:66388350
5448	ENSMUSG00000048799	Cep120	chr18	-	5448	129,46,59,83,99	90,46,89,74,112	114,47,116,96,98	94,85,96,92,101	220	244	0.910374	1	0.614,0.526,0.424,0.554,0.495	0.574,0.38,0.573,0.536,0.518	0.006	MXE	chr18:53685882:53686028:53697594:53697693:53681723:53683464:53703121:53703244
5449	ENSMUSG00000048799	Cep120	chr18	-	5449	167,74,89,102,115	74,59,36,53,53	149,94,137,121,145	78,51,67,74,64	244	220	0.881455	1	0.67,0.531,0.69,0.634,0.662	0.633,0.624,0.648,0.596,0.671	0.003	MXE	chr18:53697594:53697693:53703121:53703244:53685882:53686028:53706819:53706981
5450	ENSMUSG00000060063	Alox5ap	chr5	+	5450	297235195243312	371277235301308	233276229287264	265344263332346	221	192	0.73181	1	0.41,0.424,0.419,0.412,0.468	0.433,0.411,0.431,0.429,0.399	0.006	MXE	chr5:149272380:149272480:149279175:149279246:149264766:149265182:149285343:149285425
5451	ENSMUSG00000022800	Fyttd1	chr16	+	5451	322289275250319	393384306382382	240211214224203	309262266291286	183	196	0.814315	1	0.467,0.446,0.49,0.412,0.472	0.454,0.463,0.463,0.452,0.432	0.005	MXE	chr16:32898877:32898939:32900632:32900707:32898373:32898470:32902418:32902545
5452	ENSMUSG00000039176	Polg	chr7	-	5452	118101105101133	144,99,103,122,159	107,99,107,119,181	133116152153165	199	229	0.595528	1	0.485,0.54,0.54,0.488,0.49	0.481,0.495,0.448,0.472,0.558	0.018	MXE	chr7:79456040:79456148:79456434:79456512:79455434:79455595:79456707:79456828
5453	ENSMUSG00000039176	Polg	chr7	-	5453	157122144117165	0,0,0,0,0	136135162181170	0,0,1,0,0	242	199	1	1	1.0,1.0,1.0,1.0,1.0	1.0,1.0,0.993,1.0,1.0	0.001	MXE	chr7:79456434:79456512:79456707:79456828:79455434:79455595:79458173:79458410
5454	ENSMUSG00000039176	Polg	chr7	-	5454	157122144117166	116,73,86,90,115	141136162182169	96,84,123,100,85	242	199	0.374276	1	0.527,0.579,0.579,0.517,0.543	0.547,0.571,0.52,0.599,0.62	-0.022	MXE	chr7:79456434:79456512:79456707:79456828:79456040:79456148:79458173:79458410
5455	ENSMUSG00000038299	Wdr36	chr18	+	5455	721553529425591	710449572460560	489484379375314	516483409368399	244	244	0.224614	0.925823	0.504,0.552,0.48,0.48,0.513	0.487,0.501,0.481,0.505,0.44	0.023	MXE	chr18:32846829:32846962:32847141:32847317:32845590:32845645:32847588:32847709
5456	ENSMUSG00000053453	Thoc7	chr14	-	5456	1.2689e+15	1.36412e+16	997864715879736	9.76102e+15	179	188	0.917653	1	0.494,0.448,0.52,0.504,0.522	0.518,0.47,0.508,0.502,0.479	0.002	MXE	chr14:13950298:13950365:13951205:13951263:13950131:13950201:13953075:13953162
5457	ENSMUSG00000076432	Ywhaq	chr12	-	5457	5.82347e+19	77,58,34,36,31	4.37346e+19	35,51,52,48,40	244	244	1	1	0.987,0.988,0.992,0.992,0.994	0.992,0.989,0.987,0.989,0.99	0.001	MXE	chr12:21396281:21396445:21398240:21398364:21390070:21391415:21416797:21417131
5458	ENSMUSG00000022708	Zbtb20	chr16	+	5458	1,0,0,0,0	0,4,0,1,0	2,1,5,5,3	1,3,2,2,2	168	195	1	1	1.0,0.0,NA,0.0,NA	0.699,0.279,0.744,0.744,0.635	-0.287	MXE	chr16:43146896:43146943:43193464:43193538:43024937:43024987:43232758:43232820
5459	ENSMUSG00000022708	Zbtb20	chr16	+	5459	0,0,0,0,0	3,0,0,3,10	0,1,0,0,0	2,2,5,8,11	195	168	1	1	0.0,NA,NA,0.0,0.0	0.0,0.301,0.0,0.0,0.0	-0.06	MXE	chr16:43193464:43193538:43302568:43302615:43024937:43024987:43462946:43462986
5460	ENSMUSG00000021710	Nln	chr13	-	5460	124,75,107,87,97	0,0,0,0,0	60,46,62,70,40	3,3,0,0,0	244	229	1	1	1.0,1.0,1.0,1.0,1.0	0.949,0.935,1.0,1.0,1.0	0.023	MXE	chr13:104061744:104061852:104069194:104069343:104052503:104052639:104072762:104073022
5461	ENSMUSG00000021710	Nln	chr13	-	5461	68,25,49,53,59	115,27,93,79,64	31,26,41,24,15	62,43,46,49,36	244	244	0.301166	1	0.372,0.481,0.345,0.402,0.48	0.333,0.377,0.471,0.329,0.294	0.055	MXE	chr13:104069194:104069343:104072762:104073022:104061744:104061852:104109415:104109586
5462	ENSMUSG00000021371	Mcur1	chr13	-	5462	241206229200186	131126131156109	136162135173116	103,94,98,110,114	193	175	0.136716	0.765433	0.625,0.597,0.613,0.538,0.607	0.545,0.61,0.555,0.588,0.48	0.04	MXE	chr13:43545687:43545741:43548650:43548722:43544455:43544570:43549531:43549573
5463	ENSMUSG00000024944	Arl2	chr19	-	5463	534521445539600	484444434476580	383366337487460	323362310412346	244	202	0.460799	1	0.477,0.493,0.459,0.484,0.461	0.495,0.456,0.474,0.495,0.524	-0.014	MXE	chr19:6135978:6136059:6137477:6137640:6134382:6134801:6137729:6137840
5464	ENSMUSG00000074797	Itpa	chr2	+	5464	249219199224206	778723697766783	134150142193171	652674492663609	186	195	0.100196	0.673965	0.251,0.241,0.23,0.235,0.216	0.177,0.189,0.232,0.234,0.227	0.023	MXE	chr2:130671555:130671620:130672059:130672133:130671400:130671458:130674238:130674270
5465	ENSMUSG00000074797	Itpa	chr2	+	5465	249219199224206	0,0,0,3,1	134150142193171	7,0,0,4,0	186	244	1	1	1.0,1.0,1.0,0.99,0.996	0.962,1.0,1.0,0.984,1.0	0.008	MXE	chr2:130671555:130671620:130672059:130672338:130671400:130671458:130674238:130674270
5466	ENSMUSG00000029455	Aldh2	chr5	-	5466	1.70614e+19	1.65314e+19	1.14612e+19	1.21612e+19	244	235	0.963383	1	0.498,0.475,0.485,0.484,0.477	0.476,0.477,0.489,0.494,0.479	0.001	MXE	chr5:121575090:121575204:121575895:121576024:121573422:121573525:121576456:121576568
5467	ENSMUSG00000032582	Rbm6	chr9	-	5467	643381469464534	457279358325337	509429455464515	391295308276345	244	219	0.615523	1	0.558,0.551,0.54,0.562,0.587	0.539,0.566,0.57,0.601,0.573	-0.01	MXE	chr9:107789607:107789705:107791004:107791165:107788329:107788372:107791751:107791928
5468	ENSMUSG00000032582	Rbm6	chr9	-	5468	564353487422498	610365479460502	504384376387427	473418404460492	244	244	0.57968	1	0.48,0.492,0.504,0.478,0.498	0.516,0.479,0.482,0.457,0.465	0.011	MXE	chr9:107791004:107791165:107791751:107792018:107789607:107789705:107796476:107796537
5469	ENSMUSG00000032582	Rbm6	chr9	-	5469	9,0,5,4,6	221162162154184	1,8,3,6,3	251198136143162	191	195	0.633531	1	0.04,0.0,0.031,0.026,0.032	0.004,0.04,0.022,0.041,0.019	0.001	MXE	chr9:107833433:107833507:107847267:107847337:107800732:107800773:107860348:107860459
5470	ENSMUSG00000022755	Adgrg7	chr16	-	5470	21,7,14,5,12	5,0,3,2,7	14,3,1,3,5	10,2,2,10,5	234	244	0.000949768	0.0283044	0.814,1.0,0.83,0.723,0.641	0.593,0.61,0.343,0.238,0.51	0.343	MXE	chr16:56770212:56770359:56773404:56773517:56767817:56767918:56777108:56777213
5471	ENSMUSG00000095687	Rnaset2a	chr17	-	5471	113138109119111	57,64,36,37,24	91117108114129	51,36,34,44,45	235	167	0.79101	1	0.585,0.605,0.683,0.696,0.767	0.559,0.698,0.693,0.648,0.671	0.013	MXE	chr17:8132042:8132088:8134903:8135017:8130224:8130299:8137887:8137958
5472	ENSMUSG00000095687	Rnaset2a	chr17	-	5472	104,83,80,105,109	60,55,59,49,56	106,62,115,99,171	45,70,49,56,55	182	179	0.509021	1	0.63,0.597,0.571,0.678,0.657	0.698,0.466,0.698,0.635,0.754	-0.024	MXE	chr17:8141595:8141653:8145541:8145602:8137887:8137958:8147593:8147785
5473	ENSMUSG00000027248	Pdia3	chr2	+	5473	6.82549e+19	9.27958e+19	4.54743e+19	6.14452e+19	239	229	0.806305	1	0.413,0.451,0.427,0.44,0.429	0.415,0.442,0.431,0.44,0.453	-0.004	MXE	chr2:121424524:121424642:121426594:121426702:121422448:121422527:121429453:121429583
5474	ENSMUSG00000027248	Pdia3	chr2	+	5474	1.00146e+20	1.31548e+20	7.22562e+19	8.44577e+19	229	244	0.357002	1	0.448,0.438,0.483,0.44,0.481	0.477,0.463,0.465,0.475,0.482	-0.014	MXE	chr2:121426594:121426702:121429453:121429583:121424524:121424642:121431651:121431768
5475	ENSMUSG00000028093	Acp6	chr3	+	5475	1.0141e+18	469468353650514	1.07014e+19	586636648798690	244	198	0.846586	1	0.637,0.639,0.626,0.616,0.645	0.597,0.646,0.643,0.619,0.641	0.003	MXE	chr3:97166073:97166204:97166539:97166616:97165842:97165971:97167986:97168074
5476	ENSMUSG00000028093	Acp6	chr3	+	5476	0,0,0,2,2	8.45955e+16	0,0,0,1,0	1.09913e+19	209	244	1	1	0.0,0.0,0.0,0.002,0.002	0.0,0.0,0.0,0.001,0.0	0.001	MXE	chr3:97167986:97168074:97168440:97168573:97158776:97159365:97171641:97171742
5477	ENSMUSG00000028093	Acp6	chr3	+	5477	1.0821e+18	791892620962987	1.13515e+19	1.01012e+19	244	222	0.648007	1	0.554,0.514,0.546,0.561,0.526	0.506,0.539,0.565,0.544,0.508	0.008	MXE	chr3:97168440:97168573:97171641:97171742:97167986:97168074:97173802:97173898
5478	ENSMUSG00000028093	Acp6	chr3	+	5478	9.51942e+16	839694570890844	1.03014e+19	9.91101e+18	244	217	0.745889	1	0.502,0.547,0.528,0.545,0.541	0.48,0.546,0.531,0.561,0.516	0.006	MXE	chr3:97168440:97168573:97173802:97173898:97167986:97168074:97175627:97175793
5479	ENSMUSG00000039737	Prkrip1	chr5	-	5479	308246219214276	224167158173185	194209218245182	150159127181107	207	189	0.624909	1	0.557,0.574,0.559,0.53,0.577	0.541,0.545,0.61,0.553,0.608	-0.012	MXE	chr5:136189551:136189619:136191899:136191985:136178126:136181496:136194296:136194397
5482	ENSMUSG00000031987	Egln1	chr8	-	5482	522530446542494	340356257359343	414510413560344	269338292401261	244	189	0.383464	1	0.543,0.536,0.573,0.539,0.527	0.544,0.539,0.523,0.52,0.505	0.017	MXE	chr8:124911740:124911808:124914016:124914153:124908586:124910763:124915660:124915780
5483	ENSMUSG00000031987	Egln1	chr8	-	5483	563519422600612	421393374440475	483487478656424	282386389457303	241	244	0.291833	1	0.575,0.572,0.533,0.58,0.566	0.634,0.561,0.554,0.592,0.586	-0.02	MXE	chr8:124914016:124914153:124915660:124915780:124911740:124911808:124948232:124949324
5484	ENSMUSG00000067367	Lyar	chr5	+	5484	657549433437534	2.38016e+19	339386349347316	1.01111e+16	244	236	0.0532392	0.494743	0.211,0.253,0.212,0.217,0.228	0.245,0.248,0.26,0.256,0.239	-0.025	MXE	chr5:38224626:38224797:38225888:38226003:38220469:38220635:38227854:38227962
5485	ENSMUSG00000067367	Lyar	chr5	+	5485	2.82017e+19	2.54518e+19	1.22313e+19	1.09013e+19	236	229	0.473503	1	0.518,0.487,0.52,0.492,0.506	0.521,0.49,0.481,0.487,0.484	0.012	MXE	chr5:38225888:38226003:38227854:38227962:38224626:38224797:38228049:38228133
5486	ENSMUSG00000067367	Lyar	chr5	+	5486	2.28814e+19	1.89512e+19	9.35108e+15	788976820809743	229	205	0.430429	1	0.519,0.508,0.509,0.528,0.541	0.515,0.498,0.495,0.508,0.523	0.013	MXE	chr5:38227854:38227962:38228049:38228133:38225888:38226003:38230560:38230619
5487	ENSMUSG00000025470	Zfp511	chr7	+	5487	88,75,49,65,77	283263216242284	72,71,64,62,85	218227218248242	195	244	0.286829	1	0.28,0.263,0.221,0.252,0.253	0.292,0.281,0.269,0.238,0.305	-0.023	MXE	chr7:140036819:140036893:140037515:140037640:140036404:140036606:140039325:140039445
5488	ENSMUSG00000025470	Zfp511	chr7	+	5488	88,75,48,65,77	419351315312396	72,73,64,62,85	258349257308312	195	244	0.0532116	0.494743	0.208,0.211,0.16,0.207,0.196	0.259,0.207,0.238,0.201,0.254	-0.035	MXE	chr7:140036819:140036893:140037219:140037421:140036411:140036606:140037515:140037640
5489	ENSMUSG00000058600	Rpl30	chr15	-	5489	5.18136e+19	4.59525e+19	2.46825e+19	1.75418e+19	244	244	0.526539	1	0.53,0.587,0.578,0.574,0.632	0.585,0.581,0.615,0.598,0.574	-0.01	MXE	chr15:34441231:34441362:34442634:34442780:34440504:34440604:34443024:34443077
5490	ENSMUSG00000036167	Pphln1	chr15	+	5490	205113146123154	98,87,90,53,95	96,92,143,143,141	84,78,87,53,70	213	244	0.685578	1	0.706,0.598,0.65,0.727,0.65	0.567,0.575,0.653,0.756,0.698	0.016	MXE	chr15:93410691:93410783:93420283:93420490:93398396:93398461:93424013:93424075
5491	ENSMUSG00000058351	Smim4	chr14	-	5491	477187229245334	0,0,0,10,3	286237214270242	1,0,2,8,0	209	175	1	1	1.0,1.0,1.0,0.954,0.989	0.996,1.0,0.989,0.966,1.0	-0.002	MXE	chr14:31123721:31123775:31124521:31124609:31088658:31089026:31128632:31128913
5492	ENSMUSG00000035293	G2e3	chr12	+	5492	15,6,22,12,8	244240220179207	10,25,3,9,13	333252219167260	190	244	0.390578	1	0.073,0.031,0.114,0.079,0.047	0.037,0.113,0.017,0.065,0.06	0.01	MXE	chr12:51363951:51364020:51365254:51365559:51363416:51363546:51367774:51367956
5493	ENSMUSG00000032228	Tcf12	chr9	-	5493	104,67,65,75,76	0,0,0,0,1	97,89,100,132,132	0,0,1,0,0	195	244	1	1	1.0,1.0,1.0,1.0,0.99	1.0,1.0,0.992,1.0,1.0	0	MXE	chr9:71922651:71922787:72015637:72015711:71885182:71885288:72109675:72109748
5494	ENSMUSG00000032228	Tcf12	chr9	-	5494	284228166217251	11,7,10,5,5	221241258333288	5,5,10,9,4	195	183	0.231721	0.929802	0.96,0.968,0.94,0.976,0.979	0.976,0.978,0.96,0.972,0.985	-0.01	MXE	chr9:72006700:72006762:72015637:72015711:72000415:72000518:72109675:72109748
5495	ENSMUSG00000086370	Ftx	chrX	-	5495	26,35,43,9,21	58,51,44,45,45	27,19,21,46,16	39,34,43,37,39	244	169	0.370961	1	0.237,0.322,0.404,0.122,0.244	0.324,0.279,0.253,0.463,0.221	-0.042	MXE	chrX:103603041:103603089:103605457:103605619:103595930:103596007:103606317:103606382
5496	ENSMUSG00000086370	Ftx	chrX	-	5496	6,17,11,6,5	37,12,12,12,11	8,11,1,9,11	13,19,18,14,22	244	244	0.556783	1	0.14,0.586,0.478,0.333,0.312	0.381,0.367,0.053,0.391,0.333	0.065	MXE	chrX:103613022:103613195:103615064:103615192:103609303:103609416:103623546:103623754
5497	ENSMUSG00000024426	Atat1	chr17	-	5497	0,0,0,2,6	111,115,94,161,123	7,5,1,2,3	69,77,89,123,101	204	193	0.0069624	0.134108	0.0,0.0,0.0,0.012,0.044	0.088,0.058,0.011,0.015,0.027	-0.029	MXE	chr17:35901982:35902054:35902355:35902438:35901367:35901611:35904107:35904176
5498	ENSMUSG00000024426	Atat1	chr17	-	5498	29,34,10,46,40	2,0,0,0,0	42,33,30,38,42	0,0,0,2,0	167	204	1	1	0.947,1.0,1.0,1.0,1.0	1.0,1.0,1.0,0.959,1.0	-0.002	MXE	chr17:35902355:35902438:35904289:35904335:35901367:35901611:35908562:35908664
5499	ENSMUSG00000024426	Atat1	chr17	-	5499	99,105,77,102,104	8,9,9,5,5	61,89,107,119,86	13,6,5,14,9	190	204	0.167986	0.841572	0.93,0.926,0.902,0.956,0.957	0.834,0.941,0.958,0.901,0.911	0.025	MXE	chr17:35902355:35902438:35904107:35904176:35901982:35902054:35904289:35904335
5500	ENSMUSG00000024426	Atat1	chr17	-	5500	75,83,40,79,97	4,6,5,5,4	88,59,55,78,78	8,6,3,11,7	167	204	0.107816	0.695344	0.958,0.944,0.907,0.951,0.967	0.931,0.923,0.957,0.897,0.932	0.017	MXE	chr17:35902355:35902438:35904289:35904335:35901982:35902054:35908562:35908664
5501	ENSMUSG00000038352	Arl5c	chr11	-	5501	624601499539590	1.18311e+17	795632692699744	1.40413e+19	205	244	1	1	0.386,0.387,0.408,0.403,0.362	0.403,0.371,0.363,0.398,0.409	0	MXE	chr11:97992281:97992433:97993424:97993508:97989577:97990339:97994337:97994485
5502	ENSMUSG00000038352	Arl5c	chr11	-	5502	830774661753884	4,2,6,8,1	1.09098e+15	8,0,3,13,7	244	205	1	1	0.994,0.997,0.989,0.988,0.999	0.991,1.0,0.996,0.983,0.992	0.001	MXE	chr11:97993424:97993508:97994337:97994485:97989577:97990339:97995066:97995127
5503	ENSMUSG00000038352	Arl5c	chr11	-	5503	850801694774918	842795600701799	1.1081e+18	990999903851919	244	205	0.885076	1	0.459,0.458,0.493,0.481,0.491	0.485,0.463,0.482,0.482,0.484	-0.003	MXE	chr11:97993424:97993508:97994337:97994485:97992281:97992433:97995066:97995127
5504	ENSMUSG00000038352	Arl5c	chr11	-	5504	72,72,54,72,77	992941825856963	69,64,83,76,99	1.32711e+19	182	244	0.283224	1	0.089,0.093,0.081,0.101,0.097	0.065,0.073,0.089,0.085,0.107	0.008	MXE	chr11:97994337:97994485:97995066:97995127:97993424:97993508:97995817:97996181
5505	ENSMUSG00000003200	Sh3gl1	chr17	-	5505	255185188184197	895746692873747	173203202249204	817734754934825	194	244	0.945099	1	0.264,0.238,0.255,0.21,0.249	0.21,0.258,0.252,0.251,0.237	0.002	MXE	chr17:56019315:56019459:56019925:56019998:56019039:56019173:56020122:56020191
5506	ENSMUSG00000110195	Pde2a	chr7	+	5506	0,5,0,1,0	1.06071e+16	4,1,1,0,4	1.17895e+18	183	211	1	1	0.0,0.008,0.0,0.001,0.0	0.004,0.001,0.001,0.0,0.003	0	MXE	chr7:101461479:101461541:101481370:101481460:101452127:101452433:101484541:101484630
5507	ENSMUSG00000110195	Pde2a	chr7	+	5507	0,4,1,0,1	1.06071e+16	2,2,0,2,6	1.17895e+18	183	211	1	1	0.0,0.006,0.002,0.0,0.001	0.002,0.002,0.0,0.002,0.005	0	MXE	chr7:101461479:101461541:101481370:101481460:101456061:101456219:101484541:101484630
5508	ENSMUSG00000029782	Tmem209	chr6	-	5508	586561454537471	759670542674638	468451397512431	599587505619553	218	244	0.910921	1	0.464,0.484,0.484,0.471,0.452	0.467,0.462,0.468,0.481,0.466	0.002	MXE	chr6:30492596:30492722:30494737:30494834:30491086:30491184:30497166:30497238
5509	ENSMUSG00000032590	Apeh	chr9	-	5509	187226159189207	200207168171180	224173168228175	240168160175157	244	205	0.727148	1	0.44,0.478,0.443,0.481,0.491	0.44,0.464,0.469,0.523,0.484	-0.009	MXE	chr9:108087180:108087264:108087722:108087861:108087022:108087103:108088260:108088349
5510	ENSMUSG00000032590	Apeh	chr9	-	5510	32,33,29,22,27	144138156157130	32,34,33,26,40	132123104107100	244	244	0.00603025	0.121687	0.182,0.193,0.157,0.123,0.172	0.195,0.217,0.241,0.195,0.286	-0.061	MXE	chr9:108093621:108093748:108094226:108094359:108092806:108093074:108094434:108094476
5511	ENSMUSG00000024151	Msh2	chr17	+	5511	841600632650740	1.53711e+19	614521495611554	1.14899e+16	244	244	0.588513	1	0.354,0.352,0.365,0.382,0.369	0.348,0.345,0.386,0.372,0.419	-0.01	MXE	chr17:87678207:87678362:87679799:87680078:87672329:87672806:87682530:87682677
5512	ENSMUSG00000024151	Msh2	chr17	+	5512	1.53811e+19	1.36194e+17	1.14799e+16	1.00086e+15	244	244	0.415509	1	0.531,0.542,0.524,0.506,0.521	0.534,0.534,0.485,0.509,0.489	0.015	MXE	chr17:87682530:87682677:87685436:87685586:87679799:87680078:87686295:87686429
5513	ENSMUSG00000024151	Msh2	chr17	+	5513	1.50897e+18	1.22387e+16	1.04396e+16	923868808947754	244	244	0.31702	1	0.552,0.527,0.513,0.55,0.518	0.531,0.525,0.505,0.515,0.498	0.017	MXE	chr17:87685436:87685586:87686295:87686429:87682530:87682677:87688941:87689141
5514	ENSMUSG00000026575	Nme7	chr1	+	5514	73,62,59,51,72	136178212202196	69,50,50,56,56	185164174185161	207	229	0.604821	1	0.373,0.278,0.235,0.218,0.289	0.292,0.252,0.241,0.251,0.278	0.016	MXE	chr1:164312852:164312938:164328292:164328400:164308059:164308250:164332611:164332778
5515	ENSMUSG00000026575	Nme7	chr1	+	5515	30,48,54,47,57	136178212202196	47,47,26,32,47	185164174185161	204	229	0.387737	1	0.198,0.232,0.222,0.207,0.246	0.222,0.243,0.144,0.163,0.247	0.017	MXE	chr1:164312855:164312938:164328292:164328400:164308072:164308250:164332611:164332778
5516	ENSMUSG00000026575	Nme7	chr1	+	5516	120170173168140	145125168171175	142105122144159	130122138178142	229	244	0.734459	1	0.469,0.592,0.523,0.511,0.46	0.538,0.478,0.485,0.463,0.544	0.009	MXE	chr1:164328292:164328400:164332611:164332778:164312852:164312938:164340728:164340839
5517	ENSMUSG00000000355	Mcts1	chrX	+	5517	136114216190139	1.85113e+19	82,70,54,68,55	997837708889625	244	219	0.000181975	0.00748534	0.062,0.074,0.13,0.108,0.1	0.069,0.07,0.064,0.064,0.073	0.027	MXE	chrX:38601928:38602081:38602575:38602673:38601298:38601397:38605938:38606352
5518	ENSMUSG00000021820	Camk2g	chr14	-	5518	18,4,4,20,13	9,12,17,9,5	8,7,7,19,12	0,6,9,8,12	165	166	0.319948	1	0.668,0.251,0.191,0.691,0.723	1.0,0.54,0.439,0.705,0.502	-0.132	MXE	chr14:20744603:20744648:20755658:20755702:20742251:20742753:20760143:20760186
5519	ENSMUSG00000021820	Camk2g	chr14	-	5519	0,0,4,2,0	16,16,28,24,16	0,0,0,0,0	9,20,29,35,26	154	190	0.827643	1	0.0,0.0,0.15,0.093,0.0	0.0,0.0,0.0,0.0,0.0	0.049	MXE	chr14:20745791:20745860:20747818:20747851:20744603:20744648:20755658:20755702
5520	ENSMUSG00000021820	Camk2g	chr14	-	5520	10,4,22,10,11	37,15,17,29,15	22,6,4,18,6	14,11,8,15,12	181	176	0.121097	0.728679	0.208,0.206,0.557,0.251,0.416	0.604,0.347,0.327,0.539,0.327	-0.101	MXE	chr14:20771006:20771061:20779203:20779263:20770063:20770129:20792518:20792613
5521	ENSMUSG00000027195	Hsd17b12	chr2	-	5521	506326465298291	581520407354348	327298304275293	393374365299319	203	187	0.923582	1	0.445,0.366,0.513,0.437,0.435	0.434,0.423,0.434,0.459,0.458	-0.002	MXE	chr2:94043872:94043938:94045360:94045442:94033926:94034076:94052253:94052288
5522	ENSMUSG00000027195	Hsd17b12	chr2	-	5522	319206241196229	610371462395371	212141208166188	411285378346307	197	229	0.802357	1	0.378,0.392,0.377,0.366,0.418	0.375,0.365,0.39,0.358,0.416	0.005	MXE	chr2:94083166:94083274:94114992:94115068:94066408:94066473:94117429:94117476
5523	ENSMUSG00000053094	Tmem248	chr5	+	5523	531361342361380	567333423402411	326310388384292	372322396371288	244	244	0.535959	1	0.484,0.52,0.447,0.473,0.48	0.467,0.491,0.495,0.509,0.503	-0.012	MXE	chr5:130238246:130238430:130240347:130240491:130236802:130236953:130241277:130243666
5524	ENSMUSG00000064145	Arih2	chr9	-	5524	135,72,89,103,106	58,55,35,32,49	78,104,75,94,90	52,45,23,42,44	172	143	0.90961	1	0.659,0.521,0.679,0.728,0.643	0.555,0.658,0.731,0.65,0.63	0.001	MXE	chr9:108609777:108609799:108609896:108609947:108608601:108608753:108611632:108611750
5525	ENSMUSG00000064145	Arih2	chr9	-	5525	377295284312390	172119105103137	244342302252291	111,115,126,102,89	239	172	0.95912	1	0.612,0.641,0.661,0.686,0.672	0.613,0.682,0.633,0.64,0.702	0	MXE	chr9:108609896:108609947:108611632:108611750:108609777:108609799:108613725:108613835
5526	ENSMUSG00000064145	Arih2	chr9	-	5526	388270263275358	424265280340347	249262247263281	272298243278233	231	239	0.562557	1	0.486,0.513,0.493,0.456,0.516	0.486,0.476,0.513,0.495,0.555	-0.012	MXE	chr9:108611632:108611750:108613725:108613835:108609896:108609947:108615024:108615146
5527	ENSMUSG00000033411	Ctdspl2	chr2	+	5527	412280309455359	434343391348382	455282402429331	550383418460381	244	244	0.30243	1	0.487,0.449,0.441,0.567,0.484	0.453,0.424,0.49,0.483,0.465	0.023	MXE	chr2:121977330:121977469:121978891:121979041:121969069:121969279:121981151:121981364
5528	ENSMUSG00000033411	Ctdspl2	chr2	+	5528	412280309455359	1,8,17,4,3	458280400425328	4,4,7,4,6	244	244	0.215516	0.916193	0.998,0.972,0.948,0.991,0.992	0.991,0.986,0.983,0.991,0.982	-0.006	MXE	chr2:121977330:121977469:121978891:121979041:121969081:121969279:121986948:121987027
5529	ENSMUSG00000033411	Ctdspl2	chr2	+	5529	460317339402439	508402459378450	490363450463380	549425436458415	244	244	0.474545	1	0.475,0.441,0.425,0.515,0.494	0.472,0.461,0.508,0.503,0.478	-0.014	MXE	chr2:121978891:121979041:121981151:121981364:121977330:121977469:121986948:121987027
5530	ENSMUSG00000007035	Msh5	chr17	-	5530	22,13,11,15,14	15,11,28,36,31	7,24,20,27,33	22,20,31,32,21	194	231	0.423041	1	0.636,0.585,0.319,0.332,0.35	0.275,0.588,0.434,0.501,0.652	-0.046	MXE	chr17:35032759:35032869:35033222:35033295:35032340:35032421:35033589:35033718
5531	ENSMUSG00000007035	Msh5	chr17	-	5531	50,33,16,24,37	29,25,26,31,42	34,46,34,41,43	21,34,28,53,67	157	204	0.992126	1	0.691,0.632,0.444,0.501,0.534	0.678,0.637,0.612,0.501,0.455	-0.016	MXE	chr17:35042097:35042180:35043728:35043764:35041469:35041515:35044024:35044134
5532	ENSMUSG00000007035	Msh5	chr17	-	5532	65,60,56,45,43	111,108,98,97,100	35,43,34,47,36	73117100133133	202	243	0.00272169	0.0652524	0.413,0.401,0.407,0.358,0.341	0.366,0.307,0.29,0.298,0.246	0.083	MXE	chr17:35044316:35044438:35045293:35045374:35043965:35044134:35045929:35046116
5533	ENSMUSG00000007035	Msh5	chr17	-	5533	115,85,90,79,64	52,33,38,35,45	51,71,55,70,61	19,34,36,25,44	202	184	0.6782	1	0.668,0.701,0.683,0.673,0.564	0.71,0.655,0.582,0.718,0.558	0.013	MXE	chr17:35045113:35045176:35045293:35045374:35044316:35044438:35045929:35046053
5534	ENSMUSG00000007035	Msh5	chr17	-	5534	10,4,8,6,14	35,14,23,30,17	4,15,11,25,14	14,25,15,19,23	244	202	0.0244971	0.303806	0.191,0.191,0.224,0.142,0.405	0.191,0.332,0.378,0.521,0.335	-0.121	MXE	chr17:35045293:35045374:35045929:35046053:35044316:35044438:35046265:35046387
5535	ENSMUSG00000007035	Msh5	chr17	-	5535	7,2,5,6,6	36,39,33,31,54	4,1,6,14,3	46,24,36,37,32	244	202	0.750384	1	0.139,0.041,0.111,0.138,0.084	0.067,0.033,0.121,0.239,0.072	-0.004	MXE	chr17:35045293:35045374:35045929:35046053:35045113:35045176:35046265:35046387
5536	ENSMUSG00000030225	Dera	chr6	+	5536	1.00288e+15	8,24,7,4,8	791897718951783	5,7,5,10,12	244	178	0.36505	1	0.989,0.964,0.988,0.994,0.988	0.991,0.989,0.991,0.986,0.979	-0.003	MXE	chr6:137836733:137836883:137837115:137837172:137830288:137830305:137856676:137856814
5537	ENSMUSG00000021671	Poc5	chr13	+	5537	185142109136164	232150151156169	146114130137137	201153169172158	239	244	0.315039	1	0.449,0.491,0.424,0.471,0.498	0.426,0.432,0.44,0.448,0.47	0.023	MXE	chr13:96393226:96393344:96396639:96396830:96391587:96391675:96398693:96398870
5538	ENSMUSG00000024283	Wac	chr18	+	5538	623471514497553	803522678633712	554424542557561	680445633687600	228	237	0.232042	0.929802	0.446,0.484,0.441,0.449,0.447	0.459,0.498,0.471,0.457,0.493	-0.022	MXE	chr18:7901495:7901602:7905399:7905515:7871530:7871744:7905931:7906044
5539	ENSMUSG00000024283	Wac	chr18	+	5539	621467514496553	599458516521551	554425544556561	529416527515490	228	244	0.413103	1	0.526,0.522,0.516,0.505,0.518	0.528,0.522,0.525,0.536,0.551	-0.015	MXE	chr18:7901495:7901602:7910515:7910824:7871548:7871744:7916051:7916284
5540	ENSMUSG00000038722	Bud31	chr5	+	5540	2.22716e+19	2.34118e+19	1.60815e+19	1.51716e+19	244	244	0.642969	1	0.488,0.471,0.49,0.472,0.46	0.515,0.477,0.46,0.496,0.472	-0.008	MXE	chr5:145144898:145145021:145146442:145146609:145142447:145142567:145147834:145148074
5541	ENSMUSG00000051590	Map3k19	chr1	-	5541	1,3,0,0,0	2,0,0,0,0	0,0,0,0,1	0,2,0,0,3	165	244	1	1	0.425,1.0,NA,NA,NA	NA,0.0,NA,NA,0.33	0.547	MXE	chr1:127821976:127824397:127829055:127829099:127820386:127820533:127830270:127830530
5542	ENSMUSG00000030706	Mrpl48	chr7	-	5542	426537396441480	1.11411e+17	429454392436378	955900804949807	207	244	0.331042	1	0.311,0.356,0.336,0.363,0.344	0.346,0.373,0.365,0.351,0.356	-0.016	MXE	chr7:100559747:100559917:100565193:100565279:100552578:100552681:100571251:100571289
5543	ENSMUSG00000030706	Mrpl48	chr7	-	5543	7,0,7,5,8	1.11411e+17	6,17,12,12,3	955900804949807	244	244	0.642056	1	0.006,0.0,0.008,0.005,0.007	0.006,0.019,0.015,0.012,0.004	-0.006	MXE	chr7:100559747:100559917:100565193:100565427:100552578:100552681:100571251:100571289
5544	ENSMUSG00000030706	Mrpl48	chr7	-	5544	71,82,85,72,63	5,0,1,3,6	53,91,73,89,56	2,9,8,8,0	159	207	0.0399779	0.411048	0.949,1.0,0.991,0.969,0.932	0.972,0.929,0.922,0.935,1.0	0.017	MXE	chr7:100565193:100565279:100571251:100571289:100552578:100552681:100574461:100574514
5545	ENSMUSG00000030706	Mrpl48	chr7	-	5545	75,83,85,76,63	637664617605670	43,89,79,104,58	582625540505476	159	207	0.248717	0.958765	0.133,0.14,0.152,0.141,0.109	0.088,0.156,0.16,0.211,0.137	-0.015	MXE	chr7:100565193:100565279:100571251:100571289:100559747:100559917:100574461:100574514
5546	ENSMUSG00000030706	Mrpl48	chr7	-	5546	2,0,1,0,0	77,114,92,76,91	3,1,0,0,0	72,101,102,77,69	174	159	1	1	0.023,0.0,0.01,0.0,0.0	0.037,0.009,0.0,0.0,0.0	-0.003	MXE	chr7:100571251:100571289:100574461:100574514:100565193:100565279:100591210:100591426
5547	ENSMUSG00000052926	Rnaseh2a	chr8	-	5547	1.62013e+19	1.04276e+15	9.91108e+16	670673539720630	244	209	0.437739	1	0.571,0.589,0.617,0.587,0.542	0.559,0.579,0.571,0.558,0.571	0.014	MXE	chr8:84959775:84959863:84959966:84960104:84957666:84958089:84965130:84965218
5548	ENSMUSG00000052926	Rnaseh2a	chr8	-	5548	1.22095e+16	2,0,0,0,0	715692600782749	0,2,0,0,1	244	244	1	1	0.998,1.0,1.0,1.0,1.0	1.0,0.997,1.0,1.0,0.999	0	MXE	chr8:84959966:84960104:84965130:84965443:84957973:84958089:84965570:84965642
5549	ENSMUSG00000052926	Rnaseh2a	chr8	-	5549	1.22095e+16	1.2831e+18	716693600784752	807783653918830	244	244	0.669769	1	0.487,0.482,0.467,0.482,0.472	0.47,0.47,0.479,0.461,0.475	0.007	MXE	chr8:84959966:84960104:84965130:84965443:84959775:84959863:84965570:84965642
5550	ENSMUSG00000052926	Rnaseh2a	chr8	-	5550	603550436551562	1.1429e+15	380408354469391	694754595716686	193	209	0.644601	1	0.364,0.398,0.359,0.381,0.387	0.372,0.369,0.392,0.415,0.382	-0.008	MXE	chr8:84965130:84965218:84965570:84965642:84959966:84960104:84965859:84965993
5551	ENSMUSG00000052926	Rnaseh2a	chr8	-	5551	603550436551562	1.15692e+15	380408354469391	708768605728710	193	244	0.731554	1	0.397,0.432,0.392,0.415,0.423	0.404,0.402,0.425,0.449,0.41	-0.006	MXE	chr8:84965130:84965443:84965570:84965642:84959966:84960104:84965859:84965961
5552	ENSMUSG00000052926	Rnaseh2a	chr8	-	5552	603550436551562	1.33511e+18	380409354469390	789826670944910	193	244	0.935749	1	0.363,0.395,0.364,0.395,0.375	0.378,0.385,0.4,0.386,0.351	-0.002	MXE	chr8:84965316:84965443:84965570:84965642:84965130:84965218:84965859:84965993
5553	ENSMUSG00000033773	Rpap2	chr5	+	5553	91,66,70,75,74	64,56,56,62,48	65,82,76,78,50	44,48,55,48,63	190	244	0.83913	1	0.646,0.602,0.616,0.608,0.664	0.655,0.687,0.64,0.676,0.505	-0.005	MXE	chr5:107633062:107633131:107655156:107655310:107625887:107625968:107661480:107661838
5554	ENSMUSG00000022475	Hdac7	chr15	-	5554	114,56,44,59,93	103,84,79,83,106	218177321227227	298234445363355	219	240	0.34018	1	0.548,0.422,0.379,0.438,0.49	0.445,0.453,0.442,0.407,0.412	0.024	MXE	chr15:97796832:97796951:97797940:97798038:97796097:97796231:97798223:97798343
5555	ENSMUSG00000022475	Hdac7	chr15	-	5555	61,27,29,46,55	66,47,44,50,61	196176294256241	129,91,174,197,160	229	209	3.6337e-07	3.08784e-05	0.458,0.344,0.376,0.456,0.451	0.581,0.638,0.607,0.543,0.579	-0.173	MXE	chr15:97799556:97799644:97800694:97800802:97798223:97798343:97802075:97802125
5556	ENSMUSG00000022475	Hdac7	chr15	-	5556	63,28,29,46,55	64,33,42,42,53	191175293256241	114,92,183,150,141	229	177	2.72364e-06	0.000189367	0.432,0.396,0.348,0.458,0.445	0.564,0.595,0.553,0.569,0.569	-0.154	MXE	chr15:97799760:97799816:97800694:97800802:97799556:97799644:97802075:97802125
5557	ENSMUSG00000022475	Hdac7	chr15	-	5557	50,45,23,51,66	90,58,59,86,71	153,89,203,185,189	232163330275247	244	244	0.812135	1	0.357,0.437,0.28,0.372,0.482	0.397,0.353,0.381,0.402,0.433	-0.008	MXE	chr15:97807593:97807788:97807964:97808161:97806465:97806667:97808352:97808533
5558	ENSMUSG00000028086	Fbxw7	chr3	+	5558	38,19,23,28,17	93,56,68,66,44	23,19,34,22,15	88,54,84,90,98	169	244	0.0612706	0.529392	0.371,0.329,0.328,0.38,0.358	0.274,0.337,0.369,0.261,0.181	0.069	MXE	chr3:84863963:84864011:84903500:84904079:84815267:84815769:84954874:84954957
5559	ENSMUSG00000029617	Ccz1	chr5	-	5559	1.14395e+15	309268243309266	698790743826661	237301244253224	244	155	0.128104	0.747892	0.701,0.692,0.656,0.651,0.691	0.652,0.625,0.659,0.675,0.652	0.026	MXE	chr5:143993225:143993259:144004042:144004218:143992508:143992626:144009202:144009286
5560	ENSMUSG00000029617	Ccz1	chr5	-	5560	732606482600604	793850589645806	487541432506383	631686566661515	203	244	0.346395	1	0.526,0.461,0.496,0.528,0.474	0.481,0.487,0.478,0.479,0.472	0.018	MXE	chr5:143998162:143998605:144001376:144001458:143993225:143993259:144004042:144004159
5561	ENSMUSG00000029617	Ccz1	chr5	-	5561	732606482600604	13,11,5,2,4	487541432506383	0,5,4,3,3	203	183	0.654588	1	0.981,0.98,0.989,0.996,0.993	1.0,0.99,0.99,0.993,0.991	-0.005	MXE	chr5:143998543:143998605:144001376:144001458:143993225:143993259:144004042:144004218
5562	ENSMUSG00000029617	Ccz1	chr5	-	5562	1.14195e+15	0,0,0,0,1	698791743826661	0,0,0,0,2	244	183	1	1	1.0,1.0,1.0,1.0,0.999	1.0,1.0,1.0,1.0,0.996	0.001	MXE	chr5:143998543:143998605:144004042:144004218:143993225:143993259:144009202:144009286
5563	ENSMUSG00000029617	Ccz1	chr5	-	5563	567568423526576	0,5,0,0,2	486473404469364	0,1,0,0,0	205	244	1	1	1.0,0.993,1.0,1.0,0.997	1.0,0.998,1.0,1.0,1.0	-0.002	MXE	chr5:144004042:144004218:144009202:144009286:143993225:143993259:144011030:144011078
5564	ENSMUSG00000029617	Ccz1	chr5	-	5564	567568423524573	37,15,13,10,13	486473404469364	7,8,6,7,5	205	244	4.91367e-05	0.00248872	0.948,0.978,0.975,0.984,0.981	0.988,0.986,0.988,0.988,0.989	-0.015	MXE	chr5:144004042:144004218:144009202:144009286:143998543:143998605:144011030:144011078
5565	ENSMUSG00000029617	Ccz1	chr5	-	5565	344307269281370	704528397547468	293262223302245	397426387491313	169	205	0.288927	1	0.372,0.414,0.451,0.384,0.49	0.472,0.427,0.411,0.427,0.487	-0.023	MXE	chr5:144009202:144009286:144011030:144011078:144004042:144004218:144011451:144011529
5566	ENSMUSG00000025932	Eya1	chr1	-	5566	17,7,7,4,4	6,6,19,7,10	12,11,15,8,22	9,8,11,25,22	244	199	0.630214	1	0.698,0.488,0.231,0.318,0.246	0.521,0.529,0.527,0.207,0.449	-0.05	MXE	chr1:14283120:14283198:14302769:14302897:14274533:14274603:14304424:14304474
5567	ENSMUSG00000097705	Gm26740	chr10	-	5567	57,82,57,59,51	1,14,7,1,1	114,72,68,101,102	5,1,3,5,4	186	183	0.0444302	0.44245	0.982,0.852,0.889,0.983,0.98	0.957,0.986,0.957,0.952,0.962	-0.026	MXE	chr10:22206878:22206940:22265285:22265350:22187012:22187143:22302412:22302512
5568	ENSMUSG00000020648	Dus4l	chr12	-	5568	140,115,120,97,151	155138160122176	76,65,46,65,46	62,99,87,89,70	239	244	0.368993	1	0.48,0.46,0.434,0.448,0.467	0.556,0.401,0.351,0.427,0.402	0.03	MXE	chr12:31642763:31642886:31646620:31646738:31641501:31641728:31648765:31648887
5569	ENSMUSG00000020648	Dus4l	chr12	-	5569	114,106,91,94,106	151136158123175	49,43,44,56,40	62,101,90,89,70	243	244	0.120024	0.726223	0.431,0.439,0.366,0.434,0.378	0.442,0.299,0.329,0.387,0.365	0.045	MXE	chr12:31642763:31642886:31648765:31648887:31641501:31641728:31652290:31652441
5570	ENSMUSG00000020305	Asb3	chr11	+	5570	264239280285269	357193254241243	230312232287254	227293204244236	244	244	0.703656	1	0.425,0.553,0.524,0.542,0.525	0.503,0.516,0.532,0.54,0.518	-0.008	MXE	chr11:31058821:31058999:31061388:31061586:31056101:31056237:31081361:31081622
5571	ENSMUSG00000020305	Asb3	chr11	+	5571	283248305285315	290264199262263	258381259291258	218278204281247	244	244	0.654951	1	0.494,0.484,0.605,0.521,0.545	0.542,0.578,0.559,0.509,0.511	-0.01	MXE	chr11:31061388:31061586:31081361:31081622:31058821:31058999:31085000:31085131
5572	ENSMUSG00000052917	Senp7	chr16	+	5572	58,26,40,73,50	43,17,54,53,78	57,36,52,59,57	57,43,63,58,73	244	244	0.397281	1	0.574,0.605,0.426,0.579,0.391	0.5,0.456,0.452,0.504,0.438	0.045	MXE	chr16:56111605:56111803:56123778:56123970:56097339:56097431:56138984:56139043
5573	ENSMUSG00000035382	Pcsk7	chr9	+	5573	138,82,100,124,140	10,5,13,8,9	162106151137144	6,5,21,8,11	229	224	0.908238	1	0.931,0.941,0.883,0.938,0.938	0.964,0.954,0.876,0.944,0.928	-0.007	MXE	chr9:45919245:45919353:45919791:45919894:45918761:45918929:45925917:45926067
5574	ENSMUSG00000035382	Pcsk7	chr9	+	5574	300191167236246	4,1,9,8,6	260185279257302	12,3,10,11,14	216	203	0.0399368	0.411048	0.986,0.994,0.946,0.965,0.975	0.953,0.983,0.963,0.956,0.953	0.012	MXE	chr9:45926733:45926828:45927036:45927118:45925917:45926067:45927574:45927668
5575	ENSMUSG00000014177	Tvp23b	chr11	+	5575	201227198185241	414468306320358	213215182211178	423409310323344	244	244	0.786032	1	0.327,0.327,0.393,0.366,0.402	0.335,0.345,0.37,0.395,0.341	0.006	MXE	chr11:62886188:62886320:62891941:62892070:62885075:62885165:62894121:62895185
5576	ENSMUSG00000060227	Casc4	chr2	+	5576	67,44,42,29,46	68,65,45,62,40	33,39,27,33,20	40,44,66,53,49	202	220	0.148041	0.7997	0.518,0.424,0.504,0.337,0.556	0.473,0.491,0.308,0.404,0.308	0.071	MXE	chr2:121906697:121906778:121910798:121910897:121905929:121906071:121911870:121912041
5577	ENSMUSG00000018858	Mrpl58	chr11	+	5577	25,21,12,19,38	672458431436540	8,27,14,22,32	385431397460413	158	181	0.624285	1	0.041,0.05,0.031,0.048,0.075	0.023,0.067,0.039,0.052,0.082	-0.004	MXE	chr11:115406550:115406587:115409479:115409539:115403756:115403873:115410059:115410142
5578	ENSMUSG00000018858	Mrpl58	chr11	+	5578	2,3,0,1,0	674458427436540	0,2,1,0,0	385431397460413	158	181	1	1	0.003,0.007,0.0,0.003,0.0	0.0,0.005,0.003,0.0,0.0	0.001	MXE	chr11:115406550:115406587:115409479:115409539:115403821:115404087:115410059:115410142
5579	ENSMUSG00000026849	Tor1a	chr2	-	5579	1.01497e+15	916762598668710	935937631736724	683731558714641	244	244	0.667223	1	0.525,0.56,0.541,0.587,0.535	0.578,0.562,0.531,0.508,0.53	0.008	MXE	chr2:30963474:30963602:30963693:30963869:30960626:30961197:30967089:30967355
5580	ENSMUSG00000036622	Atp13a2	chr4	+	5580	570338336415473	401274349322383	355329334470452	314237228378332	244	244	0.397035	1	0.587,0.552,0.491,0.563,0.553	0.531,0.581,0.594,0.554,0.577	-0.018	MXE	chr4:141000684:141000873:141001883:141002090:141000542:141000589:141002456:141002546
5581	ENSMUSG00000066595	Flvcr1	chr1	-	5581	127,71,94,100,132	135,98,99,88,130	98,80,78,55,55	110,83,90,81,81	232	227	0.204731	0.901428	0.479,0.415,0.482,0.526,0.498	0.466,0.485,0.459,0.399,0.399	0.038	MXE	chr1:191011187:191011293:191011535:191011646:191009548:191009663:191012138:191012242
5582	ENSMUSG00000066595	Flvcr1	chr1	-	5582	99,49,65,85,67	151,75,134,93,128	66,41,49,24,34	111,69,85,74,77	225	232	0.139059	0.771225	0.403,0.403,0.333,0.485,0.351	0.38,0.38,0.373,0.251,0.313	0.056	MXE	chr1:191011535:191011646:191012138:191012242:191011187:191011293:191013363:191013431
5583	ENSMUSG00000052676	Zmat1	chrX	-	5583	35,51,42,63,57	53,68,43,117,75	46,42,36,54,48	70,76,78,73,91	187	221	0.179422	0.86249	0.438,0.47,0.536,0.389,0.473	0.437,0.395,0.353,0.466,0.384	0.054	MXE	chrX:134977647:134977747:134990563:134990629:134971371:134974026:134992134:134992309
5584	ENSMUSG00000032437	Stt3b	chr9	-	5584	1.0997e+15	784539718612675	870663830846763	782555654632642	244	187	0.331679	1	0.518,0.5,0.463,0.491,0.528	0.46,0.478,0.493,0.506,0.477	0.017	MXE	chr9:115267309:115267375:115276703:115276991:115266093:115266193:115280410:115280519
5585	ENSMUSG00000032437	Stt3b	chr9	-	5585	613480455495637	1.21777e+16	549442506592500	1.07279e+15	230	244	0.715316	1	0.348,0.399,0.334,0.361,0.368	0.352,0.373,0.36,0.4,0.355	-0.006	MXE	chr9:115276703:115276991:115280410:115280519:115267309:115267375:115309751:115310421
5586	ENSMUSG00000026933	Camsap1	chr2	-	5586	22,10,11,24,23	40,8,26,20,27	6,7,14,15,18	9,3,30,23,29	202	244	0.745264	1	0.399,0.602,0.338,0.592,0.507	0.446,0.738,0.36,0.441,0.428	0.005	MXE	chr2:25952677:25952819:25956246:25956327:25945133:25945273:25965662:25965824
5589	ENSMUSG00000026803	Ttf1	chr2	+	5589	89,86,71,53,59	55,75,37,49,57	92,61,92,76,122	58,35,85,50,75	244	244	0.451788	1	0.618,0.534,0.657,0.52,0.509	0.613,0.635,0.52,0.603,0.619	-0.03	MXE	chr2:29073888:29074019:29074573:29074808:29069891:29071376:29079388:29079478
5590	ENSMUSG00000027259	Adal	chr2	+	5590	11,0,11,5,8	209129126166145	6,0,3,7,0	239174150173182	209	244	0.000651461	0.0214757	0.058,0.0,0.092,0.034,0.061	0.028,0.0,0.023,0.045,0.0	0.03	MXE	chr2:121146032:121146120:121150219:121150346:121143148:121143222:121151130:121151211
5591	ENSMUSG00000022216	Psme1	chr14	+	5591	1.10195e+16	2.6122e+19	832777778850780	1.59215e+19	184	232	0.0794565	0.610124	0.347,0.373,0.371,0.37,0.395	0.397,0.391,0.414,0.389,0.407	-0.028	MXE	chr14:55579770:55579833:55579930:55580041:55579594:55579627:55580113:55580159
5592	ENSMUSG00000022216	Psme1	chr14	+	5592	4,0,0,0,0	2.6122e+19	1,0,0,0,0	1.59215e+19	151	232	1	1	0.002,0.0,0.0,0.0,0.0	0.001,0.0,0.0,0.0,0.0	0	MXE	chr14:55579803:55579833:55579930:55580041:55579594:55579627:55580113:55580159
5593	ENSMUSG00000048924	Ccdc125	chr13	+	5593	58,56,47,57,37	61,48,51,67,27	61,60,86,54,42	67,65,70,58,46	199	207	0.862664	1	0.497,0.548,0.489,0.469,0.588	0.486,0.49,0.561,0.492,0.487	0.015	MXE	chr13:100682766:100682844:100684285:100684371:100681780:100681867:100687108:100687191
5594	ENSMUSG00000022130	Tgds	chr14	-	5594	101,70,56,82,59	178,152,116,113,86	49,55,48,71,58	119133110127108	190	212	0.105675	0.689956	0.388,0.339,0.35,0.447,0.434	0.315,0.316,0.327,0.384,0.375	0.048	MXE	chr14:118127494:118127585:118128222:118128291:118121718:118121861:118130606:118130673
5595	ENSMUSG00000022130	Tgds	chr14	-	5595	40,28,17,26,32	15,14,14,4,12	28,23,26,18,31	7,8,12,17,9	188	190	0.970773	1	0.729,0.669,0.551,0.868,0.729	0.802,0.744,0.686,0.517,0.777	0.004	MXE	chr14:118128222:118128291:118130606:118130673:118121718:118121861:118132643:118132744
5596	ENSMUSG00000022130	Tgds	chr14	-	5596	40,28,16,26,32	162,87,74,108,71	30,23,26,18,31	81,58,96,74,80	188	190	0.394384	1	0.2,0.245,0.179,0.196,0.313	0.272,0.286,0.215,0.197,0.281	-0.024	MXE	chr14:118128222:118128291:118130606:118130673:118127494:118127585:118132643:118132747
5597	ENSMUSG00000043015	Nemp2	chr1	+	5597	0,0,0,0,0	60,27,42,34,27	2,0,0,0,0	65,46,57,51,60	194	236	1	1	0.0,0.0,0.0,0.0,0.0	0.036,0.0,0.0,0.0,0.0	-0.007	MXE	chr1:52641170:52641243:52643121:52643236:52637364:52637480:52645260:52645486
5598	ENSMUSG00000071369	Map3k5	chr10	+	5598	158,81,91,139,172	93,66,67,74,112	168,87,143,166,187	103,72,103,113,104	244	234	0.822382	1	0.62,0.541,0.566,0.643,0.596	0.61,0.537,0.571,0.585,0.633	0.006	MXE	chr10:20029032:20029203:20046371:20046484:20026180:20026287:20056474:20056634
5599	ENSMUSG00000026353	Ubxn4	chr1	+	5599	410275217315279	394346245344335	273388307337274	282333337333278	244	244	0.139872	0.773244	0.51,0.443,0.47,0.478,0.454	0.492,0.538,0.477,0.503,0.496	-0.03	MXE	chr1:128272820:128272952:128274801:128275004:128269868:128269971:128276956:128279378
5600	ENSMUSG00000055447	Cd47	chr16	+	5600	1.25813e+18	2.69223e+19	1.2501e+19	2.3892e+19	244	211	0.426778	1	0.288,0.319,0.289,0.324,0.337	0.312,0.305,0.339,0.312,0.349	-0.012	MXE	chr16:49867764:49868112:49884164:49884254:49855632:49855832:49894176:49894284
5601	ENSMUSG00000055447	Cd47	chr16	+	5601	332324324283404	6.76455e+19	407333311386331	5.77647e+19	184	211	0.0136967	0.210347	0.053,0.063,0.07,0.058,0.071	0.075,0.075,0.072,0.072,0.077	-0.011	MXE	chr16:49869017:49869080:49884164:49884254:49867764:49868112:49894176:49894284
5602	ENSMUSG00000055447	Cd47	chr16	+	5602	2.80622e+19	5.25847e+19	2.31319e+19	5.00343e+19	211	229	0.747184	1	0.367,0.339,0.328,0.348,0.355	0.334,0.325,0.347,0.352,0.354	0.005	MXE	chr16:49884164:49884254:49894176:49894284:49867764:49868112:49895368:49895461
5603	ENSMUSG00000055447	Cd47	chr16	+	5603	588536422504657	5.25847e+19	550484497599469	4.99343e+19	211	229	0.387919	1	0.108,0.111,0.095,0.113,0.128	0.107,0.11,0.123,0.126,0.12	-0.006	MXE	chr16:49884164:49884254:49894176:49894284:49869017:49869080:49895368:49895461
5604	ENSMUSG00000055447	Cd47	chr16	+	5604	3.83832e+19	4.04939e+19	3.36428e+19	4.21137e+19	229	214	0.762361	1	0.47,0.428,0.434,0.431,0.464	0.427,0.416,0.449,0.467,0.444	0.005	MXE	chr16:49894176:49894284:49895368:49895461:49884164:49884254:49896355:49896448
5605	ENSMUSG00000055447	Cd47	chr16	+	5605	50,50,75,63,53	4.42238e+19	24,44,40,63,56	4.61633e+19	166	153	0.162273	0.831003	0.01,0.012,0.019,0.016,0.013	0.005,0.012,0.011,0.015,0.015	0.002	MXE	chr16:49899855:49899900:49906780:49906812:49898039:49898132:49910868:49911091
5606	ENSMUSG00000055447	Cd47	chr16	+	5606	862753766741867	29,22,24,18,29	546720404605480	30,16,0,0,0	146	154	0.000251633	0.00957457	0.969,0.973,0.971,0.977,0.969	0.95,0.979,1.0,1.0,1.0	-0.014	MXE	chr16:49908053:49908078:49908702:49908735:49906780:49906812:49910868:49911081
5607	ENSMUSG00000051977	Prdm9	chr17	-	5607	11,16,8,11,9	12,14,7,14,10	27,19,24,12,23	18,16,14,21,14	244	229	0.328456	1	0.462,0.518,0.518,0.424,0.458	0.585,0.527,0.617,0.349,0.607	-0.061	MXE	chr17:15562414:15562522:15562813:15562937:15558868:15559072:15563220:15563331
5608	ENSMUSG00000027374	Mrps5	chr2	+	5608	733465607549549	867547652666732	410367320388462	445525419485467	244	244	0.890699	1	0.458,0.459,0.482,0.452,0.429	0.48,0.411,0.433,0.444,0.497	0.003	MXE	chr2:127591813:127591951:127594443:127594569:127590694:127590781:127595663:127595695
5609	ENSMUSG00000027374	Mrps5	chr2	+	5609	825581685697813	808640657663707	476478418529525	462512420555415	244	244	0.957958	1	0.505,0.476,0.51,0.512,0.535	0.507,0.483,0.499,0.488,0.559	0	MXE	chr2:127594443:127594569:127595663:127595897:127591813:127591951:127596899:127596934
5610	ENSMUSG00000022721	Trmt2a	chr16	+	5610	702658469574669	674578475514574	570657559640518	533526442586381	238	218	0.192134	0.884674	0.488,0.51,0.475,0.506,0.516	0.495,0.534,0.537,0.5,0.555	-0.025	MXE	chr16:18252718:18252835:18252923:18253020:18252401:18252477:18253099:18253502
5611	ENSMUSG00000031402	Mpp1	chrX	-	5611	926944657912843	1.27013e+18	1.19812e+19	1.54915e+19	202	244	0.824846	1	0.468,0.464,0.497,0.472,0.491	0.483,0.48,0.484,0.478,0.485	-0.004	MXE	chrX:75112198:75112401:75113585:75113666:75111715:75112001:75114233:75114314
5612	ENSMUSG00000031402	Mpp1	chrX	-	5612	808740469747701	1.16511e+17	962927942995961	1.41815e+19	202	202	0.859481	1	0.41,0.397,0.379,0.401,0.431	0.404,0.381,0.406,0.432,0.411	-0.003	MXE	chrX:75113585:75113666:75114233:75114314:75112198:75112401:75116055:75116162
5613	ENSMUSG00000031402	Mpp1	chrX	-	5613	0,0,0,0,0	1.32913e+18	0,0,1,0,0	1.59317e+19	190	244	1	1	0.0,0.0,0.0,0.0,0.0	0.0,0.0,0.001,0.0,0.0	0	MXE	chrX:75117755:75117952:75121434:75121503:75116061:75116162:75130724:75130854
5614	ENSMUSG00000036977	Anapc10	chr8	+	5614	5,8,4,3,1	749468537545538	1,6,2,6,1	582561449571457	212	242	1	1	0.008,0.019,0.008,0.006,0.002	0.002,0.012,0.005,0.012,0.002	0.002	MXE	chr8:79719657:79719748:79729129:79729250:79711819:79711844:79774931:79777320
5615	ENSMUSG00000035530	Eif1	chr11	+	5615	8.23366e+19	1.70321e+24	5.28452e+19	1.08439e+22	244	223	0.555937	1	0.306,0.352,0.317,0.307,0.341	0.308,0.352,0.343,0.321,0.341	-0.008	MXE	chr11:100320665:100320829:100320947:100321049:100319884:100320160:100321316:100322096
5616	ENSMUSG00000029199	Lias	chr5	+	5616	447352373352342	368453412362401	327294267252288	314402289307355	215	202	0.320353	1	0.533,0.422,0.46,0.477,0.445	0.495,0.407,0.465,0.435,0.433	0.02	MXE	chr5:65393940:65394034:65395364:65395445:65392219:65392389:65397602:65397759
5617	ENSMUSG00000029199	Lias	chr5	+	5617	338259284277276	512484519469480	257186244235240	410365295402415	202	244	0.493858	1	0.444,0.393,0.398,0.416,0.41	0.431,0.381,0.5,0.414,0.411	-0.015	MXE	chr5:65395364:65395445:65397602:65397759:65393940:65394034:65397830:65397888
5618	ENSMUSG00000004837	Grap	chr11	+	5618	148149119133146	308321252280299	185163172181179	321377340370384	219	244	0.712984	1	0.349,0.341,0.345,0.346,0.352	0.391,0.325,0.36,0.353,0.342	-0.008	MXE	chr11:61660221:61660319:61664184:61664307:61653264:61653424:61669835:61670004
5619	ENSMUSG00000004837	Grap	chr11	+	5619	256259204253243	377321238250300	304301288319351	387415384416365	244	244	0.668897	1	0.404,0.447,0.462,0.503,0.448	0.44,0.42,0.429,0.434,0.49	0.01	MXE	chr11:61664184:61664307:61669835:61670004:61660221:61660319:61671672:61672784
5620	ENSMUSG00000070000	Fcho1	chr8	-	5620	53,26,20,40,27	12,7,7,13,5	47,50,51,55,48	7,13,8,9,9	194	146	0.142862	0.782111	0.769,0.737,0.683,0.698,0.803	0.835,0.743,0.828,0.821,0.801	-0.068	MXE	chr8:71714271:71714296:71714699:71714772:71713974:71714034:71714878:71714927
5621	ENSMUSG00000070000	Fcho1	chr8	-	5621	630504463612678	7,8,1,7,4	625581764754718	5,8,9,1,0	194	146	0.767138	1	0.985,0.979,0.997,0.985,0.992	0.989,0.982,0.985,0.998,1.0	-0.003	MXE	chr8:71714271:71714296:71714699:71714772:71713974:71714034:71714882:71714927
5622	ENSMUSG00000070000	Fcho1	chr8	-	5622	1.74816e+19	1.35712e+18	1.93219e+19	1.54515e+19	244	226	0.537283	1	0.544,0.544,0.568,0.539,0.538	0.537,0.537,0.531,0.544,0.53	0.011	MXE	chr8:71716556:71716661:71716771:71716924:71715684:71715783:71717141:71717283
5623	ENSMUSG00000024194	Cuta	chr17	-	5623	758536446560700	511344343420450	423438498633554	331280312402400	181	167	0.790756	1	0.578,0.59,0.545,0.552,0.589	0.541,0.591,0.596,0.592,0.561	-0.005	MXE	chr17:26938571:26938617:26938726:26938786:26938417:26938467:26938883:26939092
5624	ENSMUSG00000013593	Ndufs2	chr1	-	5624	1.91817e+19	781635573613676	1.30615e+19	486518415517559	205	179	0.689769	1	0.682,0.702,0.713,0.698,0.657	0.701,0.718,0.696,0.7,0.665	-0.006	MXE	chr1:171235272:171235330:171236356:171236440:171234852:171235087:171236605:171236701
5625	ENSMUSG00000013593	Ndufs2	chr1	-	5625	2.2862e+19	1.33111e+19	1.48918e+19	860877691972904	217	205	0.949589	1	0.619,0.642,0.622,0.615,0.628	0.621,0.664,0.638,0.612,0.584	0.001	MXE	chr1:171236356:171236440:171236605:171236701:171235272:171235330:171237139:171237269
5626	ENSMUSG00000013593	Ndufs2	chr1	-	5626	2.0632e+19	2.40022e+19	1.34117e+19	1.5882e+19	207	241	0.575779	1	0.5,0.517,0.508,0.505,0.503	0.496,0.492,0.503,0.509,0.486	0.009	MXE	chr1:171237944:171238064:171238286:171238372:171237139:171237269:171238514:171238592
5627	ENSMUSG00000013593	Ndufs2	chr1	-	5627	1.37512e+19	2.03918e+19	8.71108e+16	1.29416e+19	199	207	0.428139	1	0.412,0.416,0.417,0.419,0.412	0.412,0.412,0.434,0.423,0.462	-0.013	MXE	chr1:171238286:171238372:171238514:171238592:171237944:171238064:171238709:171238897
5628	ENSMUSG00000039480	Nt5dc1	chr10	-	5628	100,84,137,81,91	3,2,9,2,3	87,75,112,120,123	0,5,4,5,0	244	201	0.274074	0.998628	0.965,0.972,0.926,0.971,0.962	1.0,0.925,0.958,0.952,1.0	-0.008	MXE	chr10:34399737:34399817:34403650:34403787:34324287:34324462:34407534:34407606
5629	ENSMUSG00000070544	Top1	chr2	+	5629	1.08469e+15	1.16058e+15	828574705913985	735595597745609	224	244	0.392602	1	0.504,0.565,0.571,0.496,0.611	0.551,0.512,0.563,0.572,0.638	-0.018	MXE	chr2:160670099:160670202:160682650:160682774:160646607:160646632:160684447:160684503
5630	ENSMUSG00000038178	Slc43a2	chr11	+	5630	40,32,33,36,70	36,22,29,33,40	55,47,55,58,51	33,34,34,34,36	244	177	0.281187	1	0.446,0.513,0.452,0.442,0.559	0.547,0.501,0.54,0.553,0.507	-0.047	MXE	chr11:75543157:75543365:75544681:75544737:75532587:75532788:75545753:75545777
5631	ENSMUSG00000038178	Slc43a2	chr11	+	5631	0,0,0,0,0	57,51,47,40,88	2,0,1,0,0	89,36,76,60,46	198	214	1	1	0.0,0.0,0.0,0.0,0.0	0.024,0.0,0.014,0.0,0.0	-0.008	MXE	chr11:75545753:75545830:75560898:75560991:75543157:75543365:75562771:75562905
5632	ENSMUSG00000027071	P2rx3	chr2	-	5632	26,20,35,20,36	44,30,35,16,30	40,6,32,36,50	26,11,30,42,33	193	185	0.338609	1	0.362,0.39,0.489,0.545,0.535	0.596,0.343,0.506,0.451,0.592	-0.033	MXE	chr2:85024109:85024173:85024381:85024453:85023482:85023576:85024855:85024991
5633	ENSMUSG00000039577	Nphp4	chr4	+	5633	0,0,2,4,0	30,7,9,14,24	0,0,1,1,2	31,18,23,15,16	244	244	1	1	0.0,0.0,0.182,0.222,0.0	0.0,0.0,0.042,0.063,0.111	0.038	MXE	chr4:152546945:152547126:152551803:152551929:152538822:152539010:152554521:152554727
5634	ENSMUSG00000024725	Ostf1	chr19	-	5634	905716659712649	1.69214e+19	819739597685633	1.46216e+19	175	229	0.303973	1	0.412,0.394,0.422,0.412,0.357	0.423,0.381,0.35,0.392,0.365	0.017	MXE	chr19:18590400:18590508:18592582:18592636:18589704:18589754:18593855:18593919
5635	ENSMUSG00000024725	Ostf1	chr19	-	5635	339222194282305	842657592647612	224241239227314	747675554630589	168	172	0.809359	1	0.292,0.257,0.251,0.309,0.338	0.235,0.268,0.306,0.269,0.353	0.003	MXE	chr19:18596350:18596401:18604165:18604212:18593600:18593919:18631619:18631718
5636	ENSMUSG00000085566	A730017L22Rik	chr2	-	5636	3,3,4,3,3	1,9,0,9,2	2,6,3,7,12	5,4,3,0,4	244	239	0.445198	1	0.746,0.246,1.0,0.246,0.595	0.282,0.595,0.495,1.0,0.746	-0.057	MXE	chr2:130883310:130883428:130883828:130883987:130879698:130882330:130906210:130906356
5637	ENSMUSG00000039637	Coro7	chr16	-	5637	972668605922937	633586542781665	1.10382e+16	773666759777773	244	213	0.793909	1	0.573,0.499,0.494,0.508,0.552	0.555,0.518,0.523,0.538,0.517	-0.005	MXE	chr16:4628183:4628275:4628675:4628811:4627609:4627696:4629055:4629172
5638	ENSMUSG00000039637	Coro7	chr16	-	5638	8.76733e+15	625567463704697	1.06289e+16	720620763723614	238	244	0.636206	1	0.59,0.57,0.617,0.576,0.599	0.602,0.596,0.573,0.596,0.624	-0.008	MXE	chr16:4628675:4628811:4629055:4629172:4628183:4628275:4630187:4630277
5639	ENSMUSG00000039637	Coro7	chr16	-	5639	813660609814834	941656588922932	885743907913925	1.0778e+16	211	238	0.806119	1	0.494,0.532,0.539,0.499,0.502	0.481,0.511,0.518,0.501,0.529	0.005	MXE	chr16:4629055:4629172:4630187:4630277:4628675:4628811:4630363:4630505
5640	ENSMUSG00000039637	Coro7	chr16	-	5640	1.1179e+17	651472510691703	1.26298e+18	837703792865797	244	214	0.010598	0.175441	0.601,0.625,0.606,0.576,0.572	0.569,0.55,0.529,0.546,0.563	0.045	MXE	chr16:4634588:4634681:4634761:4634907:4634298:4634430:4634984:4635042
5641	ENSMUSG00000039637	Coro7	chr16	-	5641	459344356519431	807666688871871	554418448505531	8.51822e+15	176	244	0.731845	1	0.441,0.417,0.418,0.452,0.407	0.474,0.414,0.434,0.424,0.421	-0.006	MXE	chr16:4634761:4634907:4635383:4635438:4634588:4634681:4655009:4655092
5643	ENSMUSG00000039637	Coro7	chr16	-	5643	9,0,3,2,13	1.59212e+19	2,14,4,7,7	1.79215e+19	244	176	1	1	0.004,0.0,0.002,0.001,0.006	0.001,0.007,0.002,0.003,0.003	-0.001	MXE	chr16:4635383:4635438:4638669:4638811:4634984:4635042:4655009:4655092
5644	ENSMUSG00000039637	Coro7	chr16	-	5644	9,0,3,2,13	492364370452433	2,14,4,7,7	508381432527469	244	198	0.916002	1	0.015,0.0,0.007,0.004,0.024	0.003,0.029,0.007,0.011,0.012	-0.002	MXE	chr16:4635383:4635460:4638669:4638811:4634984:4635042:4655009:4655092
5645	ENSMUSG00000039637	Coro7	chr16	-	5645	382307277378350	0,0,0,0,0	385330328375409	0,0,0,0,2	172	208	1	1	1.0,1.0,1.0,1.0,1.0	1.0,1.0,1.0,1.0,0.996	0.001	MXE	chr16:4655547:4655634:4661864:4661915:4635383:4635438:4668743:4668820
5646	ENSMUSG00000061859	Patj	chr4	+	5646	6,8,7,9,7	19,29,33,23,17	27,17,19,25,18	54,57,49,51,50	178	244	0.176876	0.859954	0.302,0.274,0.225,0.349,0.361	0.407,0.29,0.347,0.402,0.33	-0.053	MXE	chr4:98443750:98443807:98456129:98456264:98441053:98441142:98465033:98465195
5647	ENSMUSG00000061859	Patj	chr4	+	5647	1,1,5,2,3	9,5,6,3,2	17,4,23,28,20	21,10,19,19,15	199	221	0.0591133	0.521451	0.11,0.182,0.481,0.425,0.625	0.473,0.308,0.573,0.621,0.597	-0.15	MXE	chr4:98535509:98535587:98538958:98539058:98523390:98523501:98568938:98569135
5648	ENSMUSG00000010517	Faf1	chr4	+	5648	156153109131134	504399375313324	128113134150114	377297284343319	190	168	0.291852	1	0.215,0.253,0.204,0.27,0.268	0.231,0.252,0.294,0.279,0.24	-0.017	MXE	chr4:109710789:109710858:109720755:109720802:109676587:109677072:109727389:109727592
5649	ENSMUSG00000010517	Faf1	chr4	+	5649	173145124162154	933760729719663	147148156155144	738726637768766	168	244	0.686344	1	0.212,0.217,0.198,0.247,0.252	0.224,0.228,0.262,0.227,0.214	-0.006	MXE	chr4:109720755:109720802:109727389:109727592:109710789:109710858:109736590:109736682
5650	ENSMUSG00000056091	St3gal5	chr6	+	5650	58,36,23,44,56	104,111,59,100,87	30,11,10,28,28	64,54,33,51,37	244	233	0.682072	1	0.347,0.236,0.271,0.296,0.381	0.309,0.163,0.224,0.344,0.419	0.014	MXE	chr6:72128263:72128387:72132051:72132163:72097591:72097782:72142139:72142483
5651	ENSMUSG00000056091	St3gal5	chr6	+	5651	0,2,0,0,0	109,131,66,130,125	0,0,0,1,0	60,65,43,73,66	233	244	1	1	0.0,0.016,0.0,0.0,0.0	0.0,0.0,0.0,0.014,0.0	0	MXE	chr6:72132051:72132163:72142139:72142483:72097591:72097782:72147068:72147255
5652	ENSMUSG00000056091	St3gal5	chr6	+	5652	93,87,49,88,72	109,131,66,134,127	44,36,19,45,45	60,65,43,73,66	233	244	0.375863	1	0.472,0.41,0.437,0.407,0.373	0.434,0.367,0.316,0.392,0.417	0.035	MXE	chr6:72132051:72132163:72142139:72142483:72128263:72128387:72147068:72147255
5653	ENSMUSG00000056091	St3gal5	chr6	+	5653	112,120,64,110,96	107,99,61,95,68	66,65,37,61,42	55,38,46,58,44	244	244	0.761867	1	0.511,0.548,0.512,0.537,0.585	0.545,0.631,0.446,0.513,0.488	0.014	MXE	chr6:72142139:72142483:72147068:72147255:72132051:72132163:72149018:72149177
5654	ENSMUSG00000033272	Slc35a4	chr18	+	5654	14,13,4,9,6	511524448533535	1,11,5,11,5	304317328358350	220	244	0.969477	1	0.029,0.027,0.01,0.018,0.012	0.004,0.037,0.017,0.033,0.016	-0.002	MXE	chr18:36680515:36680614:36681527:36681765:36679578:36679623:36681873:36683853
5655	ENSMUSG00000032998	Foxj3	chr4	+	5655	73,27,39,51,48	18,15,14,31,18	53,33,53,68,50	39,21,26,24,22	196	205	0.227595	0.927849	0.809,0.653,0.744,0.632,0.736	0.587,0.622,0.681,0.748,0.704	0.046	MXE	chr4:119585749:119585824:119602408:119602492:119573475:119573800:119616507:119616636
5656	ENSMUSG00000040528	Milr1	chr11	+	5656	99,75,94,99,84	337297277289301	100,91,58,95,85	333295197311249	163	244	0.760822	1	0.305,0.274,0.337,0.339,0.295	0.31,0.316,0.306,0.314,0.338	-0.007	MXE	chr11:106751633:106751675:106754781:106755051:106751225:106751389:106761182:106761296
5657	ENSMUSG00000040528	Milr1	chr11	+	5657	99,76,93,99,84	141,160,83,109,103	98,96,58,93,85	140,114,88,120,162	163	244	0.45665	1	0.512,0.416,0.626,0.576,0.55	0.512,0.558,0.497,0.537,0.44	0.027	MXE	chr11:106751633:106751675:106754781:106755051:106751239:106751389:106763855:106763948
5658	ENSMUSG00000040528	Milr1	chr11	+	5658	99,75,93,99,84	0,3,1,1,0	98,93,58,93,85	2,1,5,0,0	163	244	1	1	1.0,0.974,0.993,0.993,1.0	0.987,0.993,0.946,1.0,1.0	0.007	MXE	chr11:106751633:106751675:106754781:106755051:106751267:106751389:106761185:106761296
5659	ENSMUSG00000040528	Milr1	chr11	+	5659	514493404420453	356365368354338	533443329487500	340363240378332	244	235	0.307555	1	0.582,0.565,0.514,0.533,0.563	0.602,0.54,0.569,0.554,0.592	-0.02	MXE	chr11:106754781:106755051:106761182:106761296:106751633:106751675:106763855:106763948
5660	ENSMUSG00000040528	Milr1	chr11	+	5660	514493404420453	340356362343326	533443329487500	330357230356321	244	232	0.276644	1	0.59,0.568,0.515,0.538,0.569	0.606,0.541,0.576,0.565,0.597	-0.021	MXE	chr11:106754781:106755051:106761185:106761296:106751633:106751675:106763855:106763948
5661	ENSMUSG00000040528	Milr1	chr11	+	5661	12,17,23,25,23	691656640643639	9,18,6,31,12	671657437687581	228	235	0.197321	0.893832	0.018,0.026,0.036,0.039,0.036	0.014,0.027,0.014,0.044,0.021	0.007	MXE	chr11:106757702:106757809:106761182:106761296:106754781:106755051:106763855:106763948
5662	ENSMUSG00000040528	Milr1	chr11	+	5662	12,17,23,25,23	340357363344326	9,18,6,31,12	332355235356321	228	232	0.207102	0.903367	0.035,0.046,0.061,0.069,0.067	0.027,0.049,0.025,0.081,0.037	0.012	MXE	chr11:106757702:106757809:106761185:106761296:106754781:106755051:106763855:106763948
5663	ENSMUSG00000040528	Milr1	chr11	+	5663	12,17,23,25,25	691656640643639	9,21,4,32,12	671657437687581	233	235	0.202107	0.90116	0.017,0.025,0.035,0.038,0.038	0.013,0.031,0.009,0.045,0.02	0.007	MXE	chr11:106757702:106757814:106761182:106761296:106754781:106755051:106763855:106763948
5664	ENSMUSG00000040528	Milr1	chr11	+	5664	12,17,23,25,25	340357363344326	9,21,4,32,12	332355235356321	233	232	0.212013	0.914539	0.034,0.045,0.059,0.067,0.071	0.026,0.056,0.017,0.082,0.036	0.012	MXE	chr11:106757702:106757814:106761185:106761296:106754781:106755051:106763855:106763948
5665	ENSMUSG00000046295	Ankle1	chr8	+	5665	179129104159214	423407336505488	190,89,153,156,196	634507543606595	233	244	0.0008091	0.0251772	0.307,0.249,0.245,0.248,0.315	0.239,0.155,0.228,0.212,0.256	0.055	MXE	chr8:71406861:71406973:71407212:71407749:71406678:71406784:71407870:71408042
5666	ENSMUSG00000020321	Mdh1	chr11	-	5666	6.08158e+19	5.03543e+19	4.65757e+19	4.17043e+19	235	211	0.876689	1	0.52,0.543,0.514,0.544,0.544	0.501,0.545,0.535,0.538,0.535	0.002	MXE	chr11:21558461:21558551:21559191:21559305:21556786:21557568:21559698:21559875
5667	ENSMUSG00000022962	Gart	chr16	-	5667	2.21217e+19	1.83012e+19	1.34114e+19	1.02311e+16	244	244	0.862198	1	0.547,0.58,0.553,0.547,0.561	0.567,0.559,0.548,0.534,0.565	0.003	MXE	chr16:91633874:91634106:91635993:91636162:91630976:91631071:91636506:91636592
5668	ENSMUSG00000022962	Gart	chr16	-	5668	2.28516e+19	1.17482e+16	1.31114e+19	661661602665613	233	190	0.955292	1	0.613,0.617,0.626,0.626,0.619	0.618,0.634,0.622,0.618,0.615	-0.001	MXE	chr16:91638726:91638795:91639339:91639451:91637929:91638055:91641211:91641386
5669	ENSMUSG00000022962	Gart	chr16	-	5669	1.87712e+19	12,11,12,11,11	9.65104e+16	0,6,14,6,9	244	233	1	1	0.993,0.991,0.991,0.991,0.992	1.0,0.994,0.984,0.994,0.99	-0.001	MXE	chr16:91639339:91639451:91641211:91641386:91637929:91638055:91641593:91641689
5670	ENSMUSG00000022962	Gart	chr16	-	5670	1.88112e+19	1.73112e+19	9.73104e+16	1.06211e+18	244	233	0.457273	1	0.509,0.482,0.483,0.475,0.483	0.467,0.482,0.452,0.487,0.481	0.013	MXE	chr16:91639339:91639451:91641211:91641386:91638726:91638795:91641593:91641689
5671	ENSMUSG00000017421	Zfp207	chr11	+	5671	5,11,8,6,9	10,19,20,20,19	16,17,11,12,10	22,28,14,10,44	165	183	0.275549	1	0.357,0.391,0.307,0.25,0.344	0.446,0.402,0.466,0.571,0.201	-0.087	MXE	chr11:80403364:80403408:80403600:80403662:80402645:80402711:80404740:80405733
5672	ENSMUSG00000032612	Usp4	chr9	+	5672	858634701794784	885732763761726	647597660726671	672707695767656	244	239	0.671437	1	0.487,0.459,0.474,0.505,0.514	0.485,0.453,0.482,0.481,0.5	0.008	MXE	chr9:108365829:108365970:108366760:108366878:108362836:108362898:108367818:108367992
5673	ENSMUSG00000021023	1110008L16Rik	chr12	+	5673	6,2,3,0,1	45,39,37,46,54	0,0,0,3,0	46,24,20,28,33	244	169	0.0673058	0.555291	0.085,0.034,0.053,0.0,0.013	0.0,0.0,0.0,0.069,0.0	0.023	MXE	chr12:55303615:55304884:55306338:55306386:55303285:55303337:55308736:55308869
5674	ENSMUSG00000024982	Zdhhc6	chr19	-	5674	363363307253295	25,25,37,15,16	265305228310188	21,14,16,45,10	168	244	0.62824	1	0.955,0.955,0.923,0.961,0.964	0.948,0.969,0.954,0.909,0.965	0.003	MXE	chr19:55298694:55298888:55302557:55302604:55289585:55289684:55302690:55302836
5675	ENSMUSG00000024982	Zdhhc6	chr19	-	5675	797790670728724	339331306311262	644651638680524	305274280235210	244	175	0.937756	1	0.628,0.631,0.611,0.627,0.665	0.602,0.63,0.62,0.675,0.642	-0.001	MXE	chr19:55308903:55308957:55309742:55309904:55304409:55304577:55311624:55311784
5676	ENSMUSG00000001441	Npepps	chr11	-	5676	70,58,61,62,79	126,63,91,66,95	77,47,70,92,74	90,63,91,86,96	229	244	0.426434	1	0.372,0.495,0.417,0.5,0.47	0.477,0.443,0.45,0.533,0.451	-0.02	MXE	chr11:97242602:97242803:97244427:97244535:97241950:97242047:97248201:97248323
5677	ENSMUSG00000028772	Zcchc17	chr4	-	5677	372286311304318	357253252248246	228251208229277	245245237284275	242	179	0.00396775	0.0884704	0.435,0.455,0.477,0.476,0.489	0.408,0.431,0.394,0.374,0.427	0.06	MXE	chr4:130349264:130349322:130354135:130354256:130338483:130338584:130359875:130359943
5678	ENSMUSG00000020974	Pole2	chr12	-	5678	527417349344357	248186189140145	404303212353213	162,146,97,143,106	211	176	0.798183	1	0.639,0.652,0.606,0.672,0.673	0.675,0.634,0.646,0.673,0.626	-0.002	MXE	chr12:69208916:69208971:69209311:69209401:69208020:69208080:69209821:69209994
5679	ENSMUSG00000027082	Tfpi	chr2	-	5679	76,77,67,27,69	105,113,94,55,67	114,73,45,38,19	112,144,69,68,29	232	244	0.63294	1	0.432,0.417,0.428,0.341,0.52	0.517,0.348,0.407,0.37,0.408	0.018	MXE	chr2:84453799:84453997:84458022:84458133:84452556:84452595:84473698:84473784
5680	ENSMUSG00000027082	Tfpi	chr2	-	5680	21,37,35,13,35	105,113,94,55,67	55,30,11,15,11	112,144,69,68,29	159	244	0.459821	1	0.235,0.334,0.364,0.266,0.445	0.43,0.242,0.197,0.253,0.368	0.031	MXE	chr2:84453799:84453997:84458095:84458133:84452556:84452595:84473698:84473799
5681	ENSMUSG00000028975	Pex14	chr4	-	5681	199142122164191	173136123139163	120125152133165	128135130134128	219	213	0.623661	1	0.528,0.504,0.491,0.534,0.533	0.477,0.474,0.532,0.491,0.556	0.012	MXE	chr4:148963441:148963533:148966221:148966319:148960534:148961794:148967523:148967626
5682	ENSMUSG00000015542	Nat9	chr11	-	5682	21,8,3,19,13	150,108,76,94,126	4,7,4,11,19	83,84,86,100,133	207	231	0.273042	0.997557	0.135,0.076,0.042,0.184,0.103	0.051,0.085,0.049,0.109,0.138	0.022	MXE	chr11:115185006:115185116:115186748:115186834:115184482:115184626:115187118:115187332
5683	ENSMUSG00000015542	Nat9	chr11	-	5683	48,45,30,33,51	150,108,76,94,126	32,24,25,26,20	83,84,86,100,133	210	231	0.0188321	0.254157	0.26,0.314,0.303,0.279,0.308	0.298,0.239,0.242,0.222,0.142	0.064	MXE	chr11:115185006:115185116:115186748:115186837:115184482:115184626:115187118:115187390
5684	ENSMUSG00000074088	Snrnp40	chr4	+	5684	2.20821e+19	1.3191e+16	1.8352e+19	897905726941755	204	183	0.529982	1	0.6,0.65,0.647,0.651,0.635	0.647,0.659,0.652,0.62,0.654	-0.01	MXE	chr4:130384481:130384564:130385953:130386015:130383393:130383514:130388574:130388678
5685	ENSMUSG00000074088	Snrnp40	chr4	+	5685	0,0,1,0,1	2.55022e+19	0,0,3,1,0	1.87422e+19	183	225	1	1	0.0,0.0,0.001,0.0,0.001	0.0,0.0,0.002,0.001,0.0	0	MXE	chr4:130385953:130386015:130388574:130388678:130383393:130383514:130389543:130390026
5686	ENSMUSG00000074088	Snrnp40	chr4	+	5686	1.71615e+19	2.54522e+19	1.34014e+19	1.87422e+19	183	225	0.669831	1	0.453,0.444,0.472,0.47,0.445	0.468,0.447,0.443,0.437,0.453	0.007	MXE	chr4:130385953:130386015:130388574:130388678:130384481:130384564:130389543:130390026
5687	ENSMUSG00000047694	Yipf6	chrX	+	5687	113,79,51,49,68	52,26,25,28,36	77,57,66,74,67	46,40,41,45,44	200	164	0.0351171	0.378285	0.641,0.714,0.626,0.589,0.608	0.579,0.539,0.569,0.574,0.555	0.072	MXE	chrX:98940121:98940200:98940786:98940829:98939772:98939901:98942777:98942906
5688	ENSMUSG00000024219	Anks1	chr17	+	5688	153,70,109,125,200	216164199196276	185118235235273	278223389419342	220	244	0.754117	1	0.44,0.321,0.378,0.414,0.446	0.425,0.37,0.401,0.383,0.47	-0.01	MXE	chr17:28050565:28050664:28051496:28051649:28042569:28042676:28051724:28051832
5689	ENSMUSG00000000399	Ndufa9	chr6	-	5689	3.98932e+19	1.76414e+19	2.21127e+19	1.05511e+19	217	188	0.763731	1	0.662,0.675,0.667,0.656,0.649	0.645,0.675,0.657,0.677,0.631	0.005	MXE	chr6:126824935:126825002:126827539:126827635:126821720:126822189:126832471:126832548
5690	ENSMUSG00000000399	Ndufa9	chr6	-	5690	3.73733e+19	2.23018e+19	2.18829e+19	1.22116e+19	224	189	0.852118	1	0.586,0.604,0.602,0.591,0.601	0.602,0.605,0.605,0.59,0.566	0.003	MXE	chr6:126834428:126834496:126836218:126836321:126832471:126832548:126840497:126840639
5691	ENSMUSG00000000399	Ndufa9	chr6	-	5691	2.29119e+19	3.29627e+19	1.32815e+19	1.89023e+19	219	213	0.976321	1	0.403,0.4,0.392,0.419,0.396	0.406,0.394,0.383,0.381,0.445	0	MXE	chr6:126842120:126842212:126844307:126844405:126840497:126840639:126844790:126844961
5692	ENSMUSG00000024163	Mapk8ip3	chr17	-	5692	16,15,25,15,18	12,1,0,1,1	8,10,14,7,5	5,1,3,0,1	213	244	0.704432	1	0.604,0.945,1.0,0.945,0.954	0.647,0.92,0.842,1.0,0.851	0.038	MXE	chr17:24917994:24918139:24923815:24923907:24914458:24914705:24924146:24924217
5693	ENSMUSG00000024163	Mapk8ip3	chr17	-	5693	16,15,25,15,18	0,0,0,0,3	8,10,14,7,5	0,1,1,0,0	213	173	1	1	1.0,1.0,1.0,1.0,0.83	1.0,0.89,0.919,1.0,1.0	0.004	MXE	chr17:24918087:24918139:24923815:24923907:24914458:24914705:24924146:24924217
5694	ENSMUSG00000025495	Ptdss2	chr7	+	5694	193117127150164	146,105,86,112,136	121,134,108,99,123	90,121,93,101,124	204	189	0.150573	0.801938	0.551,0.508,0.578,0.554,0.528	0.555,0.506,0.518,0.476,0.479	0.037	MXE	chr7:141143092:141143175:141147080:141147148:141135308:141135410:141151649:141151784
5695	ENSMUSG00000025495	Ptdss2	chr7	+	5695	2,2,0,0,1	315202201249255	0,0,0,0,1	186234181207214	189	244	1	1	0.008,0.013,0.0,0.0,0.005	0.0,0.0,0.0,0.0,0.006	0.004	MXE	chr7:141147080:141147148:141151649:141151784:141135308:141135410:141152191:141152242
5696	ENSMUSG00000025495	Ptdss2	chr7	+	5696	2,0,1,0,1	248128144168202	0,0,0,0,1	138132151171143	189	236	1	1	0.01,0.0,0.009,0.0,0.006	0.0,0.0,0.0,0.0,0.009	0.003	MXE	chr7:141147080:141147148:141154352:141154467:141135308:141135410:141154556:141154702
5697	ENSMUSG00000025495	Ptdss2	chr7	+	5697	109,102,81,104,119	315202201251256	91,97,83,92,106	186230181207214	189	244	0.378436	1	0.309,0.395,0.342,0.348,0.375	0.387,0.353,0.372,0.365,0.39	-0.02	MXE	chr7:141147080:141147148:141151649:141151784:141143092:141143175:141152191:141152242
5698	ENSMUSG00000025495	Ptdss2	chr7	+	5698	272183168205215	147,82,73,88,75	144200177160213	53,63,55,54,82	244	172	0.0181553	0.250185	0.566,0.611,0.619,0.622,0.669	0.657,0.691,0.694,0.676,0.647	-0.056	MXE	chr7:141151649:141151784:141152191:141152242:141147080:141147148:141152774:141152823
5699	ENSMUSG00000025495	Ptdss2	chr7	+	5699	124,82,85,98,97	315246184245216	77,85,79,71,100	164225157170235	172	235	0.479526	1	0.35,0.313,0.387,0.353,0.38	0.391,0.34,0.407,0.363,0.368	-0.017	MXE	chr7:141152191:141152242:141152774:141152888:141151649:141151784:141152974:141152991
5700	ENSMUSG00000036285	Noa1	chr5	-	5700	687518496520540	720457500507526	384357325302273	417395321278289	238	239	0.483715	1	0.489,0.532,0.499,0.507,0.508	0.48,0.476,0.504,0.522,0.487	0.013	MXE	chr5:77297085:77297203:77299657:77299774:77294181:77294556:77304185:77304317
5701	ENSMUSG00000036285	Noa1	chr5	-	5701	573497463462402	751484510497561	398327294296216	402426290301271	244	238	0.519845	1	0.427,0.5,0.47,0.476,0.411	0.491,0.428,0.497,0.49,0.437	-0.012	MXE	chr5:77299657:77299774:77304185:77304317:77297085:77297203:77306273:77306476
5702	ENSMUSG00000036285	Noa1	chr5	-	5702	743503548592596	683515492523539	528346333355291	387359325297273	244	244	0.667101	1	0.521,0.494,0.527,0.531,0.525	0.577,0.491,0.506,0.544,0.516	-0.007	MXE	chr5:77304185:77304317:77306273:77306476:77299657:77299774:77307552:77307717
5703	ENSMUSG00000022100	Xpo7	chr14	-	5703	79,86,98,113,121	228136174213242	83,44,104,76,105	224133181208210	244	215	0.152455	0.807981	0.234,0.358,0.332,0.319,0.306	0.246,0.226,0.336,0.244,0.306	0.038	MXE	chr14:70704663:70704757:70707286:70707433:70703222:70703389:70766511:70766550
5704	ENSMUSG00000027940	Tpm3	chr3	+	5704	3.62131e+19	1.18612e+18	6.63261e+19	269269294331251	197	197	0	0	0.753,0.717,0.769,0.703,0.745	0.961,0.958,0.954,0.958,0.959	-0.221	MXE	chr3:90088400:90088476:90089047:90089123:90087673:90087744:90089796:90089859
5705	ENSMUSG00000028156	Eif4e	chr3	+	5705	398386339288301	1.79413e+19	237300245257203	1.0991e+16	228	217	0.650384	1	0.174,0.22,0.197,0.179,0.189	0.17,0.219,0.221,0.21,0.167	-0.006	MXE	chr3:138546320:138546427:138547658:138547754:138526424:138527314:138550262:138550326
5706	ENSMUSG00000028156	Eif4e	chr3	+	5706	1.57814e+19	2.69625e+19	1.01711e+16	2.0062e+19	217	185	0.492849	1	0.333,0.318,0.328,0.316,0.282	0.302,0.317,0.291,0.304,0.314	0.01	MXE	chr3:138547658:138547754:138550262:138550326:138546320:138546427:138550892:138551006
5707	ENSMUSG00000025240	Sacm1l	chr9	+	5707	0,0,5,0,0	429209310276253	0,0,1,0,2	347199243253263	196	244	1	1	0.0,0.0,0.02,0.0,0.0	0.0,0.0,0.005,0.0,0.009	0.001	MXE	chr9:123546983:123547058:123548861:123548989:123529837:123529921:123552667:123552754
5708	ENSMUSG00000025240	Sacm1l	chr9	+	5708	132112141110114	429207310276255	105,82,121,88,151	347199243253263	196	244	0.97394	1	0.277,0.402,0.362,0.332,0.358	0.274,0.339,0.383,0.302,0.417	0.003	MXE	chr9:123546983:123547058:123548861:123548989:123542343:123542441:123552667:123552817
5709	ENSMUSG00000027630	Tbl1xr1	chr3	+	5709	5,1,0,0,0	52,31,69,52,53	2,0,0,2,2	38,45,43,37,60	231	188	1	1	0.073,0.026,0.0,0.0,0.0	0.041,0.0,0.0,0.042,0.026	-0.002	MXE	chr3:22089412:22089522:22148941:22149008:22077283:22077427:22179202:22179305
5710	ENSMUSG00000024078	Ttc27	chr17	+	5710	241163217159138	180162187125155	142,123,130,93,123	99,111,94,86,96	224	244	0.297521	1	0.593,0.523,0.558,0.581,0.492	0.61,0.547,0.601,0.541,0.583	-0.027	MXE	chr17:74729882:74729985:74739597:74739762:74724617:74724758:74742917:74743051
5711	ENSMUSG00000024078	Ttc27	chr17	+	5711	310186235136143	167154202165149	115147137101103	112,116,125,88,106	244	244	0.662103	1	0.65,0.547,0.538,0.452,0.49	0.507,0.559,0.523,0.534,0.493	0.012	MXE	chr17:74739597:74739762:74742917:74743051:74729882:74729985:74747651:74747764
5712	ENSMUSG00000024078	Ttc27	chr17	+	5712	202159163154180	193182200140151	74,123,113,99,88	110,125,116,125,87	235	217	0.260429	0.976354	0.491,0.447,0.429,0.504,0.524	0.383,0.476,0.474,0.422,0.483	0.031	MXE	chr17:74770242:74770356:74777643:74777739:74751061:74751128:74780782:74780905
5713	ENSMUSG00000024078	Ttc27	chr17	+	5713	174157197127129	182175183139182	85,98,113,88,103	102101120112131	217	244	0.611782	1	0.518,0.502,0.548,0.507,0.444	0.484,0.522,0.514,0.469,0.469	0.012	MXE	chr17:74777643:74777739:74780782:74780905:74770242:74770356:74799183:74799411
5714	ENSMUSG00000024078	Ttc27	chr17	+	5714	0,0,0,0,2	248152177161164	0,5,0,0,0	97,122,121,98,103	244	244	1	1	0.0,0.0,0.0,0.0,0.012	0.0,0.039,0.0,0.0,0.0	-0.005	MXE	chr17:74780782:74780905:74799183:74799411:74770242:74770356:74829491:74829590
5715	ENSMUSG00000024078	Ttc27	chr17	+	5715	216214216159171	234152177159167	124147137144106	98,116,121,94,100	244	244	0.231275	0.929802	0.48,0.585,0.55,0.5,0.506	0.559,0.559,0.531,0.605,0.515	-0.03	MXE	chr17:74780782:74780905:74799183:74799411:74777643:74777739:74829491:74829590
5716	ENSMUSG00000024078	Ttc27	chr17	+	5716	183176185139181	218127116112120	102101120114137	112,90,82,67,92	244	220	0.878959	1	0.431,0.555,0.59,0.528,0.576	0.451,0.503,0.569,0.605,0.573	-0.004	MXE	chr17:74799183:74799411:74829491:74829590:74780782:74780905:74835332:74835385
5717	ENSMUSG00000024078	Ttc27	chr17	+	5717	182132134122132	85,59,62,53,73	67,79,98,80,70	30,52,46,39,40	220	174	0.423573	1	0.629,0.639,0.631,0.645,0.589	0.639,0.546,0.628,0.619,0.581	0.024	MXE	chr17:74829491:74829590:74835332:74835385:74799183:74799411:74840298:74840464
5718	ENSMUSG00000024078	Ttc27	chr17	+	5718	183141145127136	129,99,107,103,102	69,93,103,80,72	77,86,63,60,45	220	244	0.622852	1	0.611,0.612,0.6,0.578,0.597	0.498,0.545,0.645,0.597,0.64	0.015	MXE	chr17:74829491:74829590:74840298:74840464:74799183:74799411:74856408:74856606
5719	ENSMUSG00000020792	Exoc7	chr11	-	5719	279279272246284	168161181185198	316341287347306	123124168191110	244	214	0.000111607	0.00487238	0.593,0.603,0.569,0.538,0.557	0.693,0.707,0.6,0.614,0.709	-0.093	MXE	chr11:116297570:116297663:116300265:116300433:116295543:116295689:116301103:116301326
5720	ENSMUSG00000000386	Mx1	chr16	-	5720	0,0,0,0,1	4,0,1,3,0	0,0,0,0,0	0,0,3,0,0	193	244	1	1	0.0,NA,0.0,0.0,1.0	NA,NA,0.0,NA,NA	0.25	MXE	chr16:97460755:97460946:97462698:97462770:97457299:97457492:97462880:97462905
5721	ENSMUSG00000028898	Trnau1ap	chr4	-	5721	569413429501550	16,32,10,11,14	333368324398348	11,1,5,12,7	244	244	0.00639525	0.127041	0.973,0.928,0.977,0.979,0.975	0.968,0.997,0.985,0.971,0.98	-0.014	MXE	chr4:132314204:132314367:132321678:132321810:132311762:132312006:132325207:132325260
5722	ENSMUSG00000028898	Trnau1ap	chr4	-	5722	572414429501555	845696649728789	337368329406347	494582469556482	244	241	0.592411	1	0.401,0.37,0.395,0.405,0.41	0.403,0.384,0.409,0.419,0.416	-0.01	MXE	chr4:132319454:132319574:132321678:132321810:132314204:132314367:132325207:132325260
5723	ENSMUSG00000028898	Trnau1ap	chr4	-	5723	689548491586698	17,10,11,27,19	386464418474448	5,13,19,15,8	221	244	0.835668	1	0.978,0.984,0.98,0.96,0.976	0.988,0.975,0.96,0.972,0.984	0	MXE	chr4:132325351:132325489:132325945:132326045:132325207:132325260:132328468:132328566
5724	ENSMUSG00000028898	Trnau1ap	chr4	-	5724	426357336362476	0,0,1,0,0	269305271331326	0,0,0,0,0	219	178	1	1	1.0,1.0,0.996,1.0,1.0	1.0,1.0,1.0,1.0,1.0	-0.001	MXE	chr4:132327121:132327178:132328468:132328566:132325945:132326045:132329352:132329538
5725	ENSMUSG00000041215	Yeats2	chr16	+	5725	11,8,28,20,27	126,81,117,83,166	19,15,24,16,15	131,74,104,103,119	237	244	0.965392	1	0.082,0.092,0.198,0.199,0.143	0.13,0.173,0.192,0.138,0.115	-0.007	MXE	chr16:20159136:20159252:20161975:20162137:20156886:20157123:20171190:20171302
5726	ENSMUSG00000041215	Yeats2	chr16	+	5726	74,49,100,70,77	126,81,119,83,167	56,51,76,58,61	127,74,106,101,120	237	244	0.379794	1	0.377,0.384,0.464,0.465,0.322	0.312,0.415,0.425,0.372,0.344	0.029	MXE	chr16:20159136:20159252:20161975:20162137:20156886:20157132:20171190:20171302
5727	ENSMUSG00000024480	Ap3s1	chr18	+	5727	170179157132139	485322274292213	218192182162198	439416285323319	213	193	0.483066	1	0.241,0.335,0.342,0.291,0.372	0.31,0.295,0.367,0.312,0.36	-0.013	MXE	chr18:46754370:46754462:46779187:46779259:46741875:46742081:46780660:46780768
5728	ENSMUSG00000024480	Ap3s1	chr18	+	5728	527507387422336	487317277291216	501564374358415	441420292320325	233	193	0.117459	0.719278	0.473,0.57,0.536,0.546,0.563	0.485,0.527,0.515,0.481,0.514	0.033	MXE	chr18:46758002:46758114:46779187:46779259:46754370:46754462:46780660:46780768
5730	ENSMUSG00000057531	Dtnbp1	chr13	-	5730	0,3,0,0,4	3.75533e+19	0,2,0,0,8	2.57031e+19	244	244	1	1	0.0,0.001,0.0,0.0,0.001	0.0,0.001,0.0,0.0,0.002	0	MXE	chr13:44923148:44923292:44927093:44927281:44922074:44922454:44930995:44931151
5731	ENSMUSG00000057531	Dtnbp1	chr13	-	5731	1.48313e+19	349381269363388	1.12713e+19	277331333375383	244	144	0.735053	1	0.715,0.665,0.717,0.675,0.704	0.706,0.7,0.683,0.698,0.661	0.006	MXE	chr13:44953171:44953194:44970045:44970178:44930995:44931151:44982740:44982873
5732	ENSMUSG00000057531	Dtnbp1	chr13	-	5732	53,36,44,29,31	353379269363400	37,50,37,38,23	277339334375383	244	144	0.930053	1	0.081,0.053,0.088,0.045,0.044	0.073,0.08,0.061,0.056,0.034	0.001	MXE	chr13:44953171:44953194:44970045:44970178:44930995:44931151:44986034:44986095
5733	ENSMUSG00000057531	Dtnbp1	chr13	-	5733	1.2791e+18	353379269363400	8.95105e+18	277339334375383	244	144	0.717217	1	0.681,0.618,0.668,0.631,0.662	0.656,0.647,0.649,0.641,0.639	0.006	MXE	chr13:44953171:44953194:44982740:44982873:44930995:44931151:44986034:44986095
5734	ENSMUSG00000057531	Dtnbp1	chr13	-	5734	1.2791e+18	53,36,44,29,31	8.95105e+18	37,50,37,38,23	244	244	0.906298	1	0.96,0.966,0.954,0.973,0.977	0.96,0.955,0.966,0.968,0.98	0	MXE	chr13:44970045:44970178:44982740:44982873:44930995:44931151:44986034:44986095
5735	ENSMUSG00000057531	Dtnbp1	chr13	-	5735	1.2741e+18	1.71216e+19	8.95105e+18	1.26315e+19	244	244	0.698906	1	0.427,0.388,0.395,0.423,0.449	0.415,0.414,0.433,0.408,0.446	-0.007	MXE	chr13:44970045:44970178:44982740:44982873:44953171:44953194:44986034:44986095
5736	ENSMUSG00000057531	Dtnbp1	chr13	-	5736	401348278362428	1.70816e+19	342343313429349	1.24915e+19	182	244	0.362909	1	0.239,0.223,0.212,0.255,0.261	0.269,0.239,0.237,0.26,0.248	-0.013	MXE	chr13:44970045:44970178:44986034:44986095:44953171:44953194:44992018:44992069
5737	ENSMUSG00000057531	Dtnbp1	chr13	-	5737	346300233329349	5,0,0,4,0	231341277327367	0,0,0,5,0	172	244	1	1	0.99,1.0,1.0,0.992,1.0	1.0,1.0,1.0,0.989,1.0	-0.001	MXE	chr13:44982740:44982873:44992018:44992069:44930995:44931151:44993684:44993738
5738	ENSMUSG00000057531	Dtnbp1	chr13	-	5738	401348278362428	0,2,0,0,0	342343313429349	0,0,1,2,1	182	244	1	1	1.0,0.996,1.0,1.0,1.0	1.0,1.0,0.998,0.997,0.998	0.001	MXE	chr13:44982740:44982873:44986034:44986095:44953171:44953194:44992018:44992069
5739	ENSMUSG00000057531	Dtnbp1	chr13	-	5739	406359298375427	1.43913e+19	357362327441355	1.10713e+19	182	244	0.588121	1	0.274,0.277,0.261,0.285,0.271	0.302,0.274,0.268,0.29,0.276	-0.008	MXE	chr13:44982740:44982873:44986034:44986095:44970045:44970178:44992018:44992069
5740	ENSMUSG00000057531	Dtnbp1	chr13	-	5740	10,7,9,12,10	1.43913e+19	10,14,14,13,10	1.10713e+19	182	244	0.317265	1	0.009,0.007,0.011,0.013,0.009	0.012,0.014,0.015,0.012,0.011	-0.003	MXE	chr13:44982740:44982873:44986034:44986095:44970045:44970178:44993684:44993738
5741	ENSMUSG00000057531	Dtnbp1	chr13	-	5741	351300234329352	1.43913e+19	234344273333367	1.10713e+19	172	244	0.586126	1	0.257,0.253,0.227,0.269,0.245	0.231,0.275,0.244,0.246,0.294	-0.008	MXE	chr13:44982740:44982873:44992018:44992069:44970045:44970178:44993684:44993738
5742	ENSMUSG00000057531	Dtnbp1	chr13	-	5742	351300234329352	10,7,9,12,10	234344273333367	10,14,14,13,10	172	182	0.206689	0.902774	0.974,0.978,0.965,0.967,0.974	0.961,0.963,0.954,0.964,0.975	0.008	MXE	chr13:44986034:44986095:44992018:44992069:44970045:44970178:44993684:44993738
5743	ENSMUSG00000057531	Dtnbp1	chr13	-	5743	346300233329349	740577528575770	231341274329368	480633559602684	172	182	0.432435	1	0.331,0.355,0.318,0.377,0.324	0.337,0.363,0.342,0.366,0.363	-0.013	MXE	chr13:44986034:44986095:44992018:44992069:44982740:44982873:44993684:44993738
5744	ENSMUSG00000000563	Atp5f1	chr3	-	5744	8.36864e+19	1.13409e+20	5.70455e+19	8.27477e+19	244	244	0.670888	1	0.425,0.416,0.425,0.439,0.432	0.408,0.419,0.419,0.415,0.441	0.007	MXE	chr3:105951590:105951716:105954017:105954181:105943686:105943866:105955895:105956041
5745	ENSMUSG00000015488	Cacfd1	chr2	+	5745	60,73,66,85,81	71,74,70,75,104	82,64,78,75,96	62,64,87,100,124	244	229	0.927214	1	0.442,0.481,0.469,0.515,0.422	0.554,0.484,0.457,0.413,0.421	0	MXE	chr2:27015483:27015609:27018372:27018480:27014092:27014165:27018887:27018979
5746	ENSMUSG00000024231	Cul2	chr18	+	5746	715651565559479	930868744763649	479565318461374	649713536566535	208	244	0.661897	1	0.474,0.468,0.471,0.462,0.464	0.464,0.482,0.41,0.489,0.451	0.009	MXE	chr18:3426316:3426403:3426757:3426910:3426094:3426223:3427162:3427240
5748	ENSMUSG00000059475	Zfp426	chr9	-	5748	27,36,54,30,27	78,44,49,81,69	39,60,39,41,30	57,84,80,76,72	243	244	0.847369	1	0.258,0.451,0.525,0.271,0.282	0.407,0.418,0.329,0.351,0.295	-0.003	MXE	chr9:20474906:20475033:20478132:20478254:20473027:20473108:20486329:20486437
5749	ENSMUSG00000059475	Zfp426	chr9	-	5749	5,4,6,1,4	78,44,49,81,69	2,1,1,13,4	57,84,80,76,72	244	244	0.768712	1	0.06,0.083,0.109,0.012,0.055	0.034,0.012,0.012,0.146,0.053	0.012	MXE	chr9:20474906:20475033:20478132:20478279:20473027:20473108:20486329:20486437
5750	ENSMUSG00000030982	9030624J02Rik	chr7	+	5750	384274298335337	313181274258201	294299278405335	212209209239235	244	206	0.355293	1	0.509,0.561,0.479,0.523,0.586	0.539,0.547,0.529,0.589,0.546	-0.018	MXE	chr7:118753805:118753934:118760160:118760245:118752816:118752893:118766364:118766424
5751	ENSMUSG00000030982	9030624J02Rik	chr7	+	5751	384228231325255	162,89,142,170,152	230274281314279	128138142171133	206	181	0.788833	1	0.676,0.692,0.588,0.627,0.596	0.612,0.636,0.635,0.617,0.648	0.006	MXE	chr7:118760160:118760245:118766364:118766424:118753805:118753934:118773020:118773117
5752	ENSMUSG00000030982	9030624J02Rik	chr7	+	5752	368258262341350	252169185180213	258290331386312	150164214205198	220	199	0.419545	1	0.569,0.58,0.562,0.631,0.598	0.609,0.615,0.583,0.63,0.588	-0.017	MXE	chr7:118809877:118809976:118811804:118811882:118806990:118807054:118813529:118813644
5753	ENSMUSG00000040351	Ankib1	chr5	-	5753	103,57,95,77,91	74,16,63,52,74	70,35,101,75,65	61,34,72,50,55	244	239	0.163718	0.835446	0.577,0.777,0.596,0.592,0.546	0.529,0.502,0.579,0.595,0.537	0.069	MXE	chr5:3747020:3747138:3755593:3755776:3733679:3734184:3769428:3769729
5754	ENSMUSG00000022234	Cct5	chr15	-	5754	1.03859e+20	1.1896e+20	5.97669e+19	6.62977e+19	241	244	0.973531	1	0.469,0.479,0.481,0.476,0.471	0.477,0.476,0.48,0.48,0.465	0	MXE	chr15:31592866:31593052:31593514:31593634:31592645:31592783:31594096:31594246
5755	ENSMUSG00000022234	Cct5	chr15	-	5755	1.00068e+20	9.84579e+19	5.69667e+19	5.58864e+19	244	241	0.890229	1	0.501,0.514,0.509,0.52,0.502	0.502,0.509,0.514,0.513,0.497	0.002	MXE	chr15:31593514:31593634:31594096:31594246:31592866:31593052:31594333:31594526
5756	ENSMUSG00000022234	Cct5	chr15	-	5756	9.39177e+19	1.03819e+20	5.0986e+19	5.97769e+19	244	244	0.769856	1	0.475,0.466,0.449,0.478,0.472	0.46,0.465,0.478,0.496,0.464	-0.005	MXE	chr15:31594096:31594246:31594333:31594526:31593514:31593634:31595644:31595843
5757	ENSMUSG00000037236	Matr3	chr18	+	5757	2.5862e+19	3.73525e+19	1.63114e+19	2.24121e+19	244	244	0.895927	1	0.409,0.438,0.438,0.436,0.444	0.421,0.409,0.423,0.449,0.451	0.002	MXE	chr18:35581169:35581295:35581596:35581722:35579265:35579318:35581918:35582086
5758	ENSMUSG00000054836	Elp6	chr9	+	5758	298266267259389	269145152177148	185131153239232	132148150181160	244	244	0.0107901	0.178235	0.526,0.647,0.637,0.594,0.724	0.584,0.47,0.505,0.569,0.592	0.082	MXE	chr9:110315750:110315952:110319569:110319716:110313975:110314094:110320814:110321323
5759	ENSMUSG00000032595	Cdhr4	chr9	+	5759	0,1,0,2,4	8,0,2,6,2	7,0,1,4,10	5,3,6,6,9	244	185	0.0520168	0.486934	0.0,1.0,0.0,0.202,0.603	0.515,0.0,0.112,0.336,0.457	0.077	MXE	chr9:107996880:107997020:107998701:107998765:107996237:107996331:107998996:107999027
5760	ENSMUSG00000032595	Cdhr4	chr9	+	5760	0,1,0,2,4	0,6,0,3,0	7,0,1,4,10	4,0,3,4,2	244	209	1	1	NA,0.125,NA,0.363,1.0	0.6,NA,0.222,0.461,0.811	-0.027	MXE	chr9:107996880:107997020:107998701:107998789:107996237:107996331:107998996:107999027
5761	ENSMUSG00000032595	Cdhr4	chr9	+	5761	3,6,0,3,5	8,5,2,8,2	12,7,5,7,2	8,3,10,12,11	178	185	0.715547	1	0.28,0.555,0.0,0.28,0.722	0.609,0.708,0.342,0.377,0.159	-0.072	MXE	chr9:107998512:107998569:107998701:107998765:107997919:107998062:107998996:107999027
5762	ENSMUSG00000022312	Eif3h	chr15	-	5762	3.61929e+19	3.10524e+19	2.52624e+19	2.14121e+19	244	242	0.93448	1	0.536,0.54,0.539,0.527,0.525	0.539,0.531,0.523,0.54,0.528	0.001	MXE	chr15:51789992:51790113:51796387:51796537:51787905:51788038:51797612:51797712
5763	ENSMUSG00000020914	Top2a	chr11	-	5763	1.12987e+16	967692729750833	1.1551e+19	833745771704702	244	244	0.00712028	0.134833	0.539,0.558,0.564,0.559,0.584	0.581,0.584,0.618,0.625,0.623	-0.045	MXE	chr11:98993763:98993935:98994206:98994406:98992942:98993413:98995243:98995378
5764	ENSMUSG00000020914	Top2a	chr11	-	5764	344259295303354	1.13086e+15	421344380349379	1.15397e+18	244	244	0.700862	1	0.233,0.232,0.241,0.26,0.262	0.267,0.262,0.238,0.228,0.261	-0.006	MXE	chr11:98994206:98994406:98995243:98995375:98993763:98993935:98995680:98995724
5765	ENSMUSG00000020914	Top2a	chr11	-	5765	731505557571630	1.13086e+15	598635800676706	1.15397e+18	244	244	0.71932	1	0.393,0.371,0.375,0.399,0.387	0.342,0.396,0.397,0.364,0.397	0.006	MXE	chr11:98994206:98994406:98995243:98995378:98993763:98993935:98995680:98995724
5766	ENSMUSG00000020914	Top2a	chr11	-	5766	1.52376e+18	3.6682e+19	1.40594e+18	3.48824e+19	185	244	0.333838	1	0.354,0.338,0.353,0.398,0.352	0.347,0.341,0.34,0.354,0.338	0.015	MXE	chr11:99018795:99018941:99021710:99021774:99016429:99016527:99022339:99022430
5767	ENSMUSG00000020914	Top2a	chr11	-	5767	1.86311e+19	2.05597e+18	1.97512e+19	1.74711e+19	212	185	0.300579	1	0.442,0.505,0.49,0.438,0.511	0.497,0.494,0.495,0.474,0.511	-0.017	MXE	chr11:99021710:99021774:99022339:99022430:99018795:99018941:99022839:99022992
5768	ENSMUSG00000028273	Pdlim5	chr3	-	5768	15,5,4,7,4	0,0,0,0,0	13,3,8,1,5	1,0,0,0,0	244	244	1	1	1.0,1.0,1.0,1.0,1.0	0.929,1.0,1.0,1.0,1.0	0.014	MXE	chr3:142281851:142281983:142282968:142283112:142277816:142277998:142303942:142303979
5769	ENSMUSG00000028273	Pdlim5	chr3	-	5769	17,6,4,8,4	11,6,1,2,4	13,6,9,1,8	0,4,0,1,0	244	244	9.14364e-05	0.00425623	0.607,0.5,0.8,0.8,0.5	1.0,0.6,1.0,0.5,1.0	-0.179	MXE	chr3:142281851:142281983:142282968:142283112:142277816:142278001:142303942:142303979
5770	ENSMUSG00000028273	Pdlim5	chr3	-	5770	11,11,9,2,3	3,10,3,3,3	0,0,1,0,0	0,0,2,5,1	136	139	1	1	0.789,0.529,0.754,0.405,0.505	NA,NA,0.338,0.0,0.0	0.484	MXE	chr3:142304704:142304722:142306283:142306298:142304296:142304469:142312122:142312214
5772	ENSMUSG00000028273	Pdlim5	chr3	-	5772	17,17,4,13,15	101,52,59,67,73	10,14,12,13,14	89,42,38,53,75	244	244	0.533318	1	0.144,0.246,0.063,0.162,0.17	0.101,0.25,0.24,0.197,0.157	-0.032	MXE	chr3:142352733:142352885:142391712:142391850:142314405:142314448:142395585:142395607
5773	ENSMUSG00000029767	Calu	chr6	+	5773	627287493459540	906481407471634	501366460514478	567390491537475	244	244	0.267866	0.990648	0.409,0.374,0.548,0.494,0.46	0.469,0.484,0.484,0.489,0.502	-0.029	MXE	chr6:29361293:29361487:29361559:29361753:29356470:29356697:29366039:29366206
5774	ENSMUSG00000026810	Dpm2	chr2	+	5774	33,44,29,48,50	534466435470510	24,45,43,33,41	476429384466469	211	224	0.946768	1	0.062,0.091,0.066,0.098,0.094	0.051,0.1,0.106,0.07,0.085	0	MXE	chr2:32571205:32571295:32572296:32572399:32570857:32570912:32572958:32573579
5775	ENSMUSG00000022385	Gtse1	chr15	+	5775	457395358466477	641493561601653	380414455390425	517560651612645	244	244	0.486743	1	0.416,0.445,0.39,0.437,0.422	0.424,0.425,0.411,0.389,0.397	0.013	MXE	chr15:85874974:85875218:85875535:85875751:85873639:85873876:85876148:85876530
5776	ENSMUSG00000062234	Gak	chr5	-	5776	322246278289400	501294394387450	270226307286337	502352401408430	244	244	0.180307	0.864217	0.391,0.456,0.414,0.428,0.471	0.35,0.391,0.434,0.412,0.439	0.027	MXE	chr5:108613512:108613638:108616908:108617051:108609390:108609480:108623259:108623374
5777	ENSMUSG00000062234	Gak	chr5	-	5777	48,43,46,55,66	496288394377448	45,35,54,52,73	495346400407426	183	244	0.75284	1	0.114,0.166,0.135,0.163,0.164	0.108,0.119,0.153,0.146,0.186	0.006	MXE	chr5:108613512:108613638:108625029:108625091:108609390:108609480:108629500:108629739
5778	ENSMUSG00000037772	Mrpl23	chr7	+	5778	512435394415478	2.17615e+19	345335334351346	1.37312e+19	244	204	0.961085	1	0.164,0.192,0.182,0.185,0.16	0.174,0.196,0.171,0.177,0.168	-0.001	MXE	chr7:142535004:142535127:142536069:142536152:142533011:142533194:142537266:142537340
5779	ENSMUSG00000029466	Anapc7	chr5	+	5779	477400378500503	389362297478420	359359387438453	350367365485492	244	244	0.0206024	0.270175	0.551,0.525,0.56,0.511,0.545	0.506,0.494,0.515,0.475,0.479	0.045	MXE	chr5:122433383:122433537:122435518:122435661:122432740:122432852:122438128:122438246
5780	ENSMUSG00000029466	Anapc7	chr5	+	5780	458444329448496	420379268423416	372375342438418	297318333419401	244	239	0.646548	1	0.516,0.534,0.546,0.509,0.539	0.551,0.536,0.501,0.506,0.505	0.009	MXE	chr5:122435518:122435661:122438128:122438246:122433383:122433537:122439318:122439515
5781	ENSMUSG00000060860	Ube2s	chr7	-	5781	4.80645e+19	16,5,4,7,10	3.72838e+19	2,7,10,6,5	244	244	1	1	0.997,0.999,0.999,0.998,0.998	0.999,0.998,0.997,0.999,0.999	0	MXE	chr7:4808222:4808484:4810421:4810612:4797578:4797731:4811408:4811556
5783	ENSMUSG00000031770	Herpud1	chr8	+	5783	2.6472e+19	2.03718e+19	1.92921e+19	1.59519e+19	244	244	0.865475	1	0.565,0.518,0.532,0.54,0.553	0.547,0.527,0.536,0.538,0.574	-0.003	MXE	chr8:94391731:94391854:94392173:94392524:94390717:94390848:94393795:94393901
5784	ENSMUSG00000031770	Herpud1	chr8	+	5784	2.51822e+19	1.40013e+18	1.87324e+19	1.17814e+19	244	227	0.901715	1	0.626,0.604,0.603,0.587,0.613	0.597,0.609,0.615,0.605,0.619	-0.002	MXE	chr8:94392173:94392524:94393795:94393901:94391731:94391854:94394590:94395358
5785	ENSMUSG00000023940	Sgo1	chr17	-	5785	737641570532622	466444423343428	622520461580573	390372363491470	244	198	0.154975	0.813879	0.562,0.539,0.522,0.557,0.541	0.564,0.531,0.508,0.489,0.497	0.026	MXE	chr17:53683553:53683630:53687083:53687280:53681444:53681488:53687710:53687858
5786	ENSMUSG00000023940	Sgo1	chr17	-	5786	799613493578471	758703666650680	517473423570519	664604530703645	244	244	0.453404	1	0.513,0.466,0.425,0.471,0.409	0.438,0.439,0.444,0.448,0.446	0.014	MXE	chr17:53687083:53687280:53687710:53687858:53683553:53683630:53687989:53688120
5787	ENSMUSG00000023940	Sgo1	chr17	-	5787	55,94,64,78,89	737636570534622	63,73,75,83,75	622520461580573	244	244	0.378788	1	0.069,0.129,0.101,0.127,0.125	0.092,0.123,0.14,0.125,0.116	-0.009	MXE	chr17:53687710:53687858:53687989:53688120:53687083:53687280:53689210:53689333
5788	ENSMUSG00000059586	Nsmce2	chr15	+	5788	578432399428495	1.66513e+19	483418355414307	1.32613e+17	244	228	0.67241	1	0.245,0.236,0.228,0.233,0.262	0.254,0.236,0.264,0.243,0.237	-0.006	MXE	chr15:59378867:59379038:59416024:59416131:59374246:59374355:59455312:59455466
5789	ENSMUSG00000059586	Nsmce2	chr15	+	5789	582432400432489	1.33611e+19	490420358418311	1.0391e+17	244	244	0.9302	1	0.303,0.279,0.27,0.287,0.32	0.32,0.292,0.285,0.288,0.279	-0.001	MXE	chr15:59378867:59379038:59455312:59455466:59374286:59374355:59591696:59591797
5790	ENSMUSG00000059586	Nsmce2	chr15	+	5790	3,3,8,1,5	1.33611e+19	7,4,2,5,6	1.0391e+17	228	244	1	1	0.002,0.003,0.008,0.001,0.005	0.007,0.004,0.002,0.005,0.008	-0.001	MXE	chr15:59416024:59416131:59455312:59455466:59374286:59374355:59591696:59591797
5791	ENSMUSG00000059586	Nsmce2	chr15	+	5791	1.32797e+16	1.33611e+19	9.951e+15	1.0391e+17	228	244	0.821512	1	0.515,0.48,0.464,0.498,0.509	0.506,0.513,0.472,0.488,0.508	-0.004	MXE	chr15:59416024:59416131:59455312:59455466:59378867:59379038:59591696:59591797
5792	ENSMUSG00000028760	Eif4g3	chr4	+	5792	6,19,1,6,6	0,6,4,4,9	9,5,12,13,9	1,0,0,3,8	235	154	0.0349137	0.378216	1.0,0.675,0.141,0.496,0.304	0.855,1.0,1.0,0.74,0.424	-0.281	MXE	chr4:138084256:138084370:138087532:138087565:138082892:138082988:138096751:138096931
5795	ENSMUSG00000037896	Rcor1	chr12	+	5795	61,26,52,52,46	132,66,132,127,136	49,63,70,65,52	136117147145121	181	205	0.329403	1	0.344,0.309,0.309,0.317,0.277	0.29,0.379,0.35,0.337,0.327	-0.025	MXE	chr12:111039961:111040021:111081723:111081807:111039350:111039888:111093080:111093133
5796	ENSMUSG00000037896	Rcor1	chr12	+	5796	78,48,75,86,93	98,80,110,112,114	95,52,108,94,73	88,93,123,119,106	205	174	0.588815	1	0.403,0.337,0.367,0.395,0.409	0.478,0.322,0.427,0.401,0.369	-0.017	MXE	chr12:111081723:111081807:111093080:111093133:111039961:111040021:111097454:111097616
5797	ENSMUSG00000037896	Rcor1	chr12	+	5797	58,36,69,74,64	262160187217245	59,59,87,73,61	236158236272246	174	244	0.650183	1	0.237,0.24,0.341,0.324,0.268	0.26,0.344,0.341,0.273,0.258	-0.013	MXE	chr12:111093080:111093133:111097454:111097616:111081723:111081807:111099919:111100038
5798	ENSMUSG00000037896	Rcor1	chr12	+	5798	202136217211227	203147169203226	201186250246197	238166229220222	244	240	0.654187	1	0.495,0.476,0.558,0.506,0.497	0.454,0.524,0.518,0.524,0.466	0.009	MXE	chr12:111097454:111097616:111099919:111100038:111093080:111093133:111101629:111101708
5799	ENSMUSG00000037896	Rcor1	chr12	+	5799	202137217211224	105,79,93,122,94	201186249244197	91,85,141,112,100	244	200	0.858932	1	0.612,0.587,0.657,0.586,0.661	0.644,0.642,0.591,0.641,0.618	-0.007	MXE	chr12:111097454:111097616:111101629:111101708:111093080:111093133:111103610:111103805
5800	ENSMUSG00000037896	Rcor1	chr12	+	5800	0,0,0,0,0	105,79,93,122,94	0,0,2,0,7	91,85,141,112,100	240	200	1	1	0.0,0.0,0.0,0.0,0.0	0.0,0.0,0.012,0.0,0.055	-0.013	MXE	chr12:111099919:111100038:111101629:111101708:111093080:111093133:111103610:111103805
5801	ENSMUSG00000037896	Rcor1	chr12	+	5801	262160185216244	105,79,91,122,97	232156236266247	91,85,142,115,100	240	200	0.930055	1	0.675,0.628,0.629,0.596,0.677	0.68,0.605,0.581,0.658,0.673	0.002	MXE	chr12:111099919:111100038:111101629:111101708:111097454:111097616:111103610:111103805
5802	ENSMUSG00000038766	Gabpb2	chr3	-	5802	26,41,29,34,36	28,44,20,42,34	30,20,21,27,23	25,18,37,38,45	176	218	0.194808	0.889074	0.535,0.536,0.642,0.501,0.567	0.598,0.579,0.413,0.468,0.388	0.067	MXE	chr3:95208839:95208936:95216213:95216268:95206462:95206602:95217588:95217709
5803	ENSMUSG00000000253	Gmpr	chr13	+	5803	307283189303265	273314165274292	193255325276365	210295312263315	244	203	0.818201	1	0.483,0.429,0.488,0.479,0.43	0.433,0.418,0.464,0.466,0.491	0.007	MXE	chr13:45520851:45521025:45529707:45529789:45516998:45517082:45532293:45532400
5804	ENSMUSG00000037544	Dlgap5	chr14	-	5804	636584554638517	247157181184152	687740653656673	215209209208239	244	168	0.864379	1	0.639,0.719,0.678,0.705,0.701	0.688,0.709,0.683,0.685,0.66	0.003	MXE	chr14:47389411:47389458:47390442:47390662:47387778:47388123:47391721:47391779
5805	ENSMUSG00000037544	Dlgap5	chr14	-	5805	694608585683541	7,23,5,13,3	720791699720744	9,12,7,8,11	244	168	0.279208	1	0.986,0.948,0.988,0.973,0.992	0.982,0.978,0.986,0.984,0.979	-0.004	MXE	chr14:47389411:47389458:47390442:47390662:47387787:47388119:47391721:47391779
5806	ENSMUSG00000035086	Becn1	chr11	-	5806	1.12697e+16	1.29812e+18	8.99103e+16	1.10612e+18	244	244	0.876392	1	0.465,0.446,0.471,0.473,0.473	0.448,0.466,0.477,0.482,0.468	-0.003	MXE	chr11:101291382:101291532:101294000:101294147:101290438:101290499:101294969:101295164
5807	ENSMUSG00000035086	Becn1	chr11	-	5807	1.27013e+19	1,0,3,0,2	1.10012e+19	0,3,4,0,2	244	244	1	1	0.999,1.0,0.997,1.0,0.998	1.0,0.998,0.996,1.0,0.998	0	MXE	chr11:101294000:101294147:101294969:101295164:101290438:101290499:101295294:101295431
5808	ENSMUSG00000035086	Becn1	chr11	-	5808	1.27013e+19	1.22011e+19	1.10012e+19	1.03912e+19	244	244	0.543709	1	0.51,0.54,0.506,0.506,0.494	0.514,0.498,0.486,0.498,0.508	0.01	MXE	chr11:101294000:101294147:101294969:101295164:101291382:101291532:101295294:101295431
5809	ENSMUSG00000021917	Spcs1	chr14	-	5809	947773722714657	2.69421e+19	726757579643690	1.95219e+19	181	204	0.137629	0.767748	0.284,0.293,0.279,0.31,0.283	0.295,0.31,0.316,0.299,0.337	-0.022	MXE	chr14:31000677:31000760:31000843:31000903:30999825:31000222:31001204:31001672
5810	ENSMUSG00000021917	Spcs1	chr14	-	5810	947773722714657	2.82622e+19	726757579643690	2.0292e+19	181	208	0.125583	0.741093	0.278,0.287,0.274,0.305,0.278	0.291,0.305,0.311,0.294,0.332	-0.022	MXE	chr14:31000677:31000764:31000843:31000903:30999825:31000222:31001204:31001609
5811	ENSMUSG00000005161	Prdx2	chr8	+	5811	4.23134e+19	5.82048e+19	2.79729e+19	4.30142e+19	244	244	0.817048	1	0.421,0.415,0.413,0.42,0.419	0.394,0.411,0.41,0.419,0.436	0.004	MXE	chr8:84971286:84971409:84971561:84971692:84970435:84970589:84973999:84974660
5812	ENSMUSG00000064090	Vrk2	chr11	-	5812	452382312407376	426332307406287	374450347448287	348361303390249	244	244	0.559905	1	0.515,0.535,0.504,0.501,0.567	0.518,0.555,0.534,0.535,0.535	-0.011	MXE	chr11:26476553:26476700:26483157:26483324:26471321:26471786:26486959:26487018
5813	ENSMUSG00000064090	Vrk2	chr11	-	5813	224194141183198	432426262405314	223230162238182	380441372402314	180	244	0.537194	1	0.413,0.382,0.422,0.38,0.461	0.443,0.414,0.371,0.445,0.44	-0.011	MXE	chr11:26483157:26483324:26486959:26487018:26476553:26476700:26489772:26489893
5814	ENSMUSG00000064090	Vrk2	chr11	-	5814	537229258451277	518449356446400	335288254446185	438504385484361	214	244	0.285714	1	0.542,0.368,0.452,0.536,0.441	0.466,0.395,0.429,0.512,0.369	0.034	MXE	chr11:26498916:26499049:26534210:26534303:26489772:26489893:26535536:26535642
5815	ENSMUSG00000008892	Vdac3	chr8	-	5815	1.80915e+19	3.21731e+19	1.26015e+19	2.52133e+19	174	244	0.547237	1	0.441,0.411,0.391,0.422,0.419	0.412,0.386,0.394,0.4,0.443	0.01	MXE	chr8:22578991:22579142:22582082:22582135:22578042:22578100:22583583:22583736
5816	ENSMUSG00000008892	Vdac3	chr8	-	5816	1.80115e+19	2.78626e+19	1.26215e+19	2.01325e+19	174	244	0.935877	1	0.475,0.451,0.452,0.463,0.448	0.468,0.454,0.441,0.45,0.47	0.001	MXE	chr8:22580339:22580567:22582082:22582135:22578991:22579142:22583583:22583736
5817	ENSMUSG00000014542	Clec4f	chr6	-	5817	20,12,3,16,7	5,21,3,5,9	9,14,8,17,32	18,18,18,18,28	238	202	0.100475	0.67525	0.772,0.327,0.459,0.731,0.398	0.298,0.398,0.274,0.445,0.492	0.156	MXE	chr6:83654682:83654763:83655057:83655174:83652358:83653300:83655956:83656187
5818	ENSMUSG00000074272	Ceacam1	chr7	-	5818	43,25,36,40,45	11,3,6,5,15	44,47,45,48,58	17,13,21,18,17	244	244	0.0125233	0.199822	0.796,0.893,0.857,0.889,0.75	0.721,0.783,0.682,0.727,0.773	0.1	MXE	chr7:25464848:25466437:25471797:25472073:25463328:25463900:25476343:25476703
5819	ENSMUSG00000074272	Ceacam1	chr7	-	5819	93,93,88,90,108	8,13,5,18,15	172158157173173	17,16,32,22,21	242	174	0.716193	1	0.893,0.837,0.927,0.782,0.838	0.879,0.877,0.779,0.85,0.856	0.007	MXE	chr7:25465467:25465520:25466316:25466437:25464848:25464880:25471797:25472073
5820	ENSMUSG00000074272	Ceacam1	chr7	-	5820	49,27,36,42,45	10,17,8,5,10	44,48,45,48,64	25,20,15,26,25	244	242	0.0113514	0.185267	0.829,0.612,0.817,0.893,0.817	0.636,0.704,0.748,0.647,0.717	0.103	MXE	chr7:25466316:25466437:25471797:25472073:25464848:25464880:25476343:25476703
5821	ENSMUSG00000074272	Ceacam1	chr7	-	5821	45,32,37,50,45	82,69,63,66,85	50,54,47,50,57	88,50,95,115,96	244	242	0.812284	1	0.352,0.315,0.368,0.429,0.344	0.36,0.517,0.329,0.301,0.371	-0.014	MXE	chr7:25466316:25466437:25471797:25472073:25465467:25465520:25476343:25476703
5822	ENSMUSG00000027263	Tubgcp4	chr2	+	5822	154,97,97,107,96	127,113,102,113,95	122,73,106,102,96	114,84,93,104,119	175	178	0.797106	1	0.552,0.466,0.492,0.491,0.507	0.521,0.469,0.537,0.499,0.451	0.006	MXE	chr2:121175770:121175824:121176527:121176584:121175339:121175462:121178669:121178749
5823	ENSMUSG00000024777	Ppp2r5b	chr19	-	5823	22,28,21,23,31	22,29,15,19,35	44,49,40,35,40	30,35,31,24,30	175	172	0.120904	0.728679	0.496,0.487,0.579,0.543,0.465	0.59,0.579,0.559,0.589,0.567	-0.063	MXE	chr19:6230385:6230436:6230501:6230555:6230155:6230275:6230906:6231015
5824	ENSMUSG00000024777	Ppp2r5b	chr19	-	5824	63,46,39,60,47	37,35,24,29,25	70,63,73,66,88	27,17,44,33,47	230	175	0.145302	0.790868	0.564,0.5,0.553,0.612,0.589	0.664,0.738,0.558,0.603,0.588	-0.067	MXE	chr19:6230501:6230555:6230906:6231015:6230385:6230436:6231115:6231175
5825	ENSMUSG00000003190	Bcl2l12	chr7	-	5825	70,113,50,78,88	523440381485542	101,61,51,87,51	487411422480489	208	244	0.359055	1	0.136,0.232,0.133,0.159,0.16	0.196,0.148,0.124,0.175,0.109	0.014	MXE	chr7:44992743:44993031:44994362:44994449:44991221:44991454:44996543:44996686
5826	ENSMUSG00000024454	Hdac3	chr18	-	5826	1.13583e+16	823689669774662	984994759922782	640665578792566	244	203	0.666737	1	0.534,0.5,0.521,0.533,0.537	0.561,0.554,0.522,0.492,0.535	-0.008	MXE	chr18:37945693:37945775:37952470:37952613:37945510:37945567:37954681:37954764
5827	ENSMUSG00000036810	Cnep1r1	chr8	+	5827	80,69,48,66,60	426302228268244	76,64,69,46,81	329254258273322	193	195	0.6195	1	0.159,0.188,0.175,0.199,0.199	0.189,0.203,0.213,0.145,0.203	-0.007	MXE	chr8:88119779:88119851:88125081:88125155:88118768:88118869:88129694:88129804
5828	ENSMUSG00000046949	Nqo2	chr13	+	5828	50,30,21,28,40	210158120145185	43,30,22,30,34	144159134111133	209	244	0.376777	1	0.218,0.181,0.17,0.184,0.202	0.259,0.181,0.161,0.24,0.23	-0.023	MXE	chr13:33968189:33968277:33972311:33972476:33964686:33964800:33979531:33979662
5829	ENSMUSG00000046949	Nqo2	chr13	+	5829	191,109,82,132,109	162,132,78,113,122	159,129,116,84,100	112,106,81,65,66	235	223	0.00673059	0.130981	0.528,0.439,0.499,0.526,0.459	0.574,0.536,0.576,0.551,0.59	-0.075	MXE	chr13:33981424:33981538:33982447:33982549:33979531:33979662:33985315:33985358
5830	ENSMUSG00000090247	Bloc1s1	chr10	-	5830	450350310431435	894568578730799	308352376402505	700512748756973	194	244	0.535974	1	0.388,0.437,0.403,0.426,0.406	0.356,0.464,0.387,0.401,0.395	0.011	MXE	chr10:128920558:128920691:128922653:128922726:128919913:128920107:128923374:128923524
5831	ENSMUSG00000005102	Eif2ak4	chr2	+	5831	29,10,10,22,35	33,26,20,11,38	40,13,23,25,30	24,9,36,34,28	234	224	0.428046	1	0.457,0.269,0.324,0.657,0.469	0.615,0.58,0.379,0.413,0.506	-0.063	MXE	chr2:118400534:118400647:118405046:118405149:118388617:118388852:118408351:118408504
5832	ENSMUSG00000005102	Eif2ak4	chr2	+	5832	25,12,10,19,33	42,27,12,15,25	37,12,15,20,26	31,14,34,19,30	234	202	0.891216	1	0.339,0.277,0.418,0.522,0.533	0.507,0.425,0.276,0.476,0.428	-0.005	MXE	chr2:118400534:118400647:118410882:118410963:118388617:118388852:118412934:118413083
5833	ENSMUSG00000005102	Eif2ak4	chr2	+	5833	25,10,10,19,34	68,59,36,32,85	37,12,15,20,26	48,39,66,51,65	234	244	0.519007	1	0.277,0.15,0.225,0.382,0.294	0.446,0.243,0.192,0.29,0.294	-0.027	MXE	chr2:118400534:118400647:118412934:118413083:118388617:118388852:118417226:118417342
5834	ENSMUSG00000005102	Eif2ak4	chr2	+	5834	0,0,0,0,2	42,27,12,15,25	0,3,0,0,3	31,14,34,19,30	224	202	0.682352	1	0.0,0.0,0.0,0.0,0.067	0.0,0.162,0.0,0.0,0.083	-0.036	MXE	chr2:118405046:118405149:118410882:118410963:118388617:118388852:118412934:118413083
5835	ENSMUSG00000005102	Eif2ak4	chr2	+	5835	44,27,14,16,30	26,22,19,21,39	17,16,16,25,19	33,10,31,40,34	224	244	0.088761	0.635027	0.648,0.572,0.445,0.454,0.456	0.359,0.635,0.36,0.405,0.378	0.088	MXE	chr2:118405046:118405149:118408351:118408504:118400534:118400647:118410882:118410963
5836	ENSMUSG00000005102	Eif2ak4	chr2	+	5836	42,27,14,15,30	4,8,0,3,3	17,20,16,25,21	3,2,12,14,5	224	244	0.00946743	0.164561	0.92,0.786,1.0,0.845,0.916	0.861,0.916,0.592,0.66,0.821	0.123	MXE	chr2:118405046:118405149:118408351:118408504:118400534:118400647:118412934:118413083
5837	ENSMUSG00000005102	Eif2ak4	chr2	+	5837	42,27,14,15,30	34,27,13,14,24	17,20,16,25,21	28,14,32,19,30	224	202	0.156782	0.817361	0.527,0.474,0.493,0.491,0.53	0.354,0.563,0.311,0.543,0.387	0.071	MXE	chr2:118405046:118405149:118410882:118410963:118400534:118400647:118412934:118413083
5838	ENSMUSG00000005102	Eif2ak4	chr2	+	5838	4,8,0,3,3	34,27,13,14,24	3,2,12,14,5	28,14,32,19,30	244	202	0.0688672	0.565732	0.089,0.197,0.0,0.151,0.094	0.081,0.106,0.237,0.379,0.121	-0.079	MXE	chr2:118408351:118408504:118410882:118410963:118400534:118400647:118412934:118413083
5839	ENSMUSG00000005102	Eif2ak4	chr2	+	5839	56,41,28,20,44	36,27,12,14,24	33,17,54,57,47	28,14,32,19,31	244	202	0.928204	1	0.563,0.557,0.659,0.542,0.603	0.494,0.501,0.583,0.713,0.557	0.015	MXE	chr2:118408351:118408504:118410882:118410963:118405046:118405149:118412934:118413083
5840	ENSMUSG00000078974	Sec61g	chr11	-	5840	1.23072e+16	2.56413e+19	1.01674e+15	1.68512e+19	221	224	0.150457	0.80188	0.327,0.352,0.35,0.386,0.372	0.379,0.39,0.391,0.381,0.361	-0.023	MXE	chr11:16504735:16504838:16506372:16506472:16500529:16501807:16508103:16508484
5842	ENSMUSG00000028232	Tmem68	chr4	-	5842	50,50,69,62,62	176153143102151	64,74,66,71,56	222151131102119	182	244	0.376213	1	0.276,0.305,0.393,0.449,0.355	0.279,0.397,0.403,0.483,0.387	-0.034	MXE	chr4:3551751:3551891:3554353:3554414:3549040:3550579:3560498:3560692
5843	ENSMUSG00000028232	Tmem68	chr4	-	5843	123,99,101,80,114	176153143102151	113,90,65,102,103	215148127104119	244	244	0.643283	1	0.411,0.393,0.414,0.44,0.43	0.345,0.378,0.339,0.495,0.464	0.013	MXE	chr4:3551751:3551891:3560498:3560692:3549040:3550579:3564092:3564257
5844	ENSMUSG00000044005	Gls2	chr10	+	5844	2,5,3,1,0	3,1,1,5,0	1,0,3,0,0	0,0,2,0,0	244	201	1	1	0.354,0.805,0.712,0.141,NA	1.0,NA,0.553,NA,NA	-0.273	MXE	chr10:128200172:128200302:128200885:128200965:128199636:128199758:128201205:128201369
5845	ENSMUSG00000074698	Csnk2a1	chr2	+	5845	147,83,74,81,77	80,51,32,49,36	65,61,67,80,80	46,37,38,41,54	223	172	0.319956	1	0.586,0.557,0.641,0.56,0.623	0.522,0.56,0.576,0.601,0.533	0.035	MXE	chr2:152257377:152257479:152257940:152257991:152254209:152254321:152258675:152258735
5846	ENSMUSG00000028953	Abcf2	chr5	-	5846	1.41011e+19	2.30216e+19	785805852852755	1.35613e+19	211	232	0.764628	1	0.402,0.418,0.415,0.416,0.404	0.389,0.414,0.431,0.43,0.416	-0.005	MXE	chr5:24568204:24568315:24568566:24568656:24567500:24567563:24568737:24568857
5847	ENSMUSG00000028953	Abcf2	chr5	-	5847	2.16016e+19	1.62313e+19	1.32914e+19	1.01311e+16	241	211	0.880581	1	0.538,0.524,0.54,0.559,0.549	0.535,0.524,0.542,0.52,0.577	0.002	MXE	chr5:24568566:24568656:24568737:24568857:24568204:24568315:24569070:24569166
5848	ENSMUSG00000008450	Nutf2	chr8	+	5848	2.4562e+19	6.01945e+19	1.63517e+19	3.73738e+19	193	220	0.535923	1	0.317,0.339,0.34,0.333,0.322	0.333,0.337,0.309,0.321,0.306	0.009	MXE	chr8:105876353:105876425:105876509:105876608:105875533:105875658:105878804:105878979
5849	ENSMUSG00000086610	Gm15408	chr5	+	5849	5,9,5,14,8	5,12,16,2,5	14,16,13,10,27	2,4,4,7,12	244	244	0.0302601	0.346971	0.5,0.429,0.238,0.875,0.615	0.875,0.8,0.765,0.588,0.692	-0.213	MXE	chr5:149007885:149008015:149011573:149011707:149006961:149007298:149011998:149012776
5850	ENSMUSG00000012483	Rpa3	chr6	-	5850	1.17311e+17	2.65419e+19	1.08412e+16	2.04917e+19	196	230	0.0259524	0.314057	0.342,0.401,0.378,0.386,0.435	0.383,0.467,0.425,0.427,0.421	-0.036	MXE	chr6:8256694:8256803:8257686:8257761:8255935:8256247:8258999:8259173
5851	ENSMUSG00000048249	Crebrf	chr17	+	5851	6,0,0,0,0	24,15,10,17,8	0,0,0,0,0	44,23,28,14,51	244	244	0.61108	1	0.2,0.0,0.0,0.0,0.0	0.0,0.0,0.0,0.0,0.0	0.04	MXE	chr17:26739542:26739668:26742041:26743131:26715709:26715774:26757804:26757999
5852	ENSMUSG00000048249	Crebrf	chr17	+	5852	5,4,4,0,4	22,20,10,17,8	8,13,11,14,19	44,25,28,14,51	244	244	0.0336063	0.369681	0.185,0.167,0.286,0.0,0.333	0.154,0.342,0.282,0.5,0.271	-0.116	MXE	chr17:26739542:26739668:26742041:26743131:26736788:26736983:26757804:26757999
5853	ENSMUSG00000048249	Crebrf	chr17	+	5853	13,9,6,15,13	40,14,9,22,20	27,28,19,33,24	37,23,44,30,40	244	244	0.162057	0.831003	0.245,0.391,0.4,0.405,0.394	0.422,0.549,0.302,0.524,0.375	-0.067	MXE	chr17:26742041:26743131:26757804:26757999:26739542:26739668:26759759:26759949
5854	ENSMUSG00000037458	Azin1	chr15	-	5854	1.57572e+16	1.02662e+15	915796823948709	721553594655567	244	203	0.927752	1	0.561,0.49,0.505,0.58,0.502	0.514,0.545,0.535,0.546,0.51	-0.002	MXE	chr15:38495272:38495354:38497263:38497398:38494291:38494366:38498668:38498841
5858	ENSMUSG00000046707	Csnk2a2	chr8	-	5858	125,91,115,124,98	191169136126153	89,64,79,72,72	131129143113116	181	205	0.12656	0.744561	0.426,0.379,0.489,0.527,0.42	0.435,0.36,0.385,0.419,0.413	0.046	MXE	chr8:95461545:95461629:95465650:95465710:95460677:95460788:95473370:95473421
5859	ENSMUSG00000046707	Csnk2a2	chr8	-	5859	65,42,30,69,36	198,157,116,135,88	35,20,32,47,41	122,105,71,82,89	172	181	0.710877	1	0.257,0.22,0.214,0.35,0.301	0.232,0.167,0.322,0.376,0.326	-0.016	MXE	chr8:95465650:95465710:95473370:95473421:95461545:95461629:95477211:95477313
5860	ENSMUSG00000046707	Csnk2a2	chr8	-	5860	216148124155152	109,51,79,85,71	123,93,95,91,102	74,68,49,73,76	223	172	0.0158782	0.229993	0.605,0.691,0.548,0.584,0.623	0.562,0.513,0.599,0.49,0.509	0.076	MXE	chr8:95473370:95473421:95477211:95477313:95465650:95465710:95487564:95487579
5861	ENSMUSG00000000378	Ccm2	chr11	+	5861	0,1,3,0,3	603530414540448	1,0,3,0,0	558586575630661	244	205	1	1	0.0,0.002,0.006,0.0,0.006	0.002,0.0,0.004,0.0,0.0	0.002	MXE	chr11:6569963:6570137:6584519:6584603:6560182:6560303:6585033:6585217
5862	ENSMUSG00000000378	Ccm2	chr11	+	5862	113,75,57,69,94	606536424546452	84,102,77,92,110	569590582640667	244	205	0.706251	1	0.135,0.105,0.101,0.096,0.149	0.11,0.127,0.1,0.108,0.122	0.004	MXE	chr11:6569963:6570137:6584519:6584603:6561133:6561241:6585033:6585217
5863	ENSMUSG00000000378	Ccm2	chr11	+	5863	2,1,3,1,2	1.0151e+16	5,2,2,2,1	9.85106e+18	244	244	1	1	0.002,0.001,0.004,0.001,0.003	0.005,0.002,0.002,0.002,0.001	0	MXE	chr11:6585033:6585217:6589431:6589568:6569963:6570137:6590752:6590888
5864	ENSMUSG00000000378	Ccm2	chr11	+	5864	0,1,3,0,0	1.12311e+17	1,0,1,1,0	1.16512e+19	244	244	1	1	0.0,0.001,0.004,0.0,0.0	0.001,0.0,0.001,0.001,0.0	0	MXE	chr11:6585033:6585217:6590752:6590888:6569963:6570137:6593066:6593070
5865	ENSMUSG00000036009	Mettl25	chr10	-	5865	99,112,115,96,86	125,88,82,126,74	93,117,82,90,84	85,121,54,71,71	195	215	0.383335	1	0.466,0.584,0.607,0.457,0.562	0.547,0.516,0.626,0.583,0.566	-0.032	MXE	chr10:105779587:105779681:105793339:105793413:105765963:105766038:105794361:105794391
5866	ENSMUSG00000036009	Mettl25	chr10	-	5866	59,61,39,80,70	123,104,86,76,87	59,51,68,53,48	87,77,75,67,98	244	228	0.680355	1	0.309,0.354,0.298,0.496,0.429	0.388,0.382,0.459,0.425,0.314	-0.016	MXE	chr10:105829847:105829954:105832850:105833015:105825997:105826591:105841075:105841378
5868	ENSMUSG00000026917	Wdr5	chr2	+	5868	291242217224240	569430392378456	227180226247189	356381367400275	168	197	0.256815	0.968874	0.375,0.398,0.394,0.41,0.382	0.428,0.356,0.419,0.42,0.446	-0.022	MXE	chr2:27528273:27528320:27531638:27531714:27525105:27525161:27532992:27533026
5869	ENSMUSG00000028970	Abcb1b	chr5	+	5869	39,17,31,24,36	25,32,49,28,41	26,19,17,13,11	39,13,36,25,28	179	244	0.246123	0.954055	0.68,0.42,0.463,0.539,0.545	0.476,0.666,0.392,0.415,0.349	0.07	MXE	chr5:8810557:8810615:8812654:8812846:8806007:8806170:8813573:8813745
5870	ENSMUSG00000028970	Abcb1b	chr5	+	5870	33,19,17,27,31	0,0,0,2,0	23,7,18,19,13	2,0,0,0,1	244	244	1	1	1.0,1.0,1.0,0.931,1.0	0.92,1.0,1.0,1.0,0.929	0.016	MXE	chr5:8853428:8853626:8861423:8861630:8851591:8851613:8865749:8865935
5871	ENSMUSG00000090841	Myl6	chr10	-	5871	1.26598e+17	4.75532e+19	1.38714e+19	5.01241e+19	244	244	0.734738	1	0.21,0.233,0.217,0.229,0.219	0.217,0.252,0.226,0.226,0.208	-0.004	MXE	chr10:128492228:128492402:128492601:128492745:128490860:128492136:128493538:128493566
5872	ENSMUSG00000090841	Myl6	chr10	-	5872	10,1,8,7,11	4.75532e+19	1,7,9,12,10	5.01241e+19	229	244	1	1	0.002,0.0,0.002,0.002,0.003	0.0,0.002,0.002,0.003,0.002	0	MXE	chr10:128492228:128492402:128492601:128492709:128492058:128492136:128493538:128493566
5873	ENSMUSG00000090841	Myl6	chr10	-	5873	10,1,8,7,11	4.75632e+19	1,7,9,12,10	5.0114e+19	229	244	1	1	0.002,0.0,0.002,0.002,0.003	0.0,0.002,0.002,0.003,0.002	0	MXE	chr10:128492228:128492535:128492601:128492709:128492058:128492136:128493538:128493566
5874	ENSMUSG00000090841	Myl6	chr10	-	5874	1.26598e+17	4.75632e+19	1.38714e+19	5.0114e+19	244	244	0.725407	1	0.21,0.233,0.217,0.229,0.219	0.217,0.252,0.226,0.226,0.208	-0.004	MXE	chr10:128492228:128492535:128492601:128492745:128492058:128492136:128493538:128493566
5875	ENSMUSG00000090841	Myl6	chr10	-	5875	25,14,11,11,23	5,8,0,0,2	0,0,0,2,0	0,4,4,1,1	141	228	1	1	0.89,0.739,1.0,1.0,0.949	NA,0.0,0.0,0.764,0.0	0.725	MXE	chr10:128492938:128493045:128493333:128493353:128492601:128492745:128493538:128493566
5876	ENSMUSG00000034032	Rpap1	chr2	-	5876	161,65,93,95,123	0,0,0,0,1	102,66,125,109,79	0,0,0,0,1	244	244	1	1	1.0,1.0,1.0,1.0,0.992	1.0,1.0,1.0,1.0,0.987	0.001	MXE	chr2:119769249:119769392:119769579:119769732:119764738:119764915:119769886:119770082
5877	ENSMUSG00000034032	Rpap1	chr2	-	5877	172,84,97,111,129	137,74,92,93,100	100,109,107,94,106	75,72,98,97,97	244	244	0.937734	1	0.557,0.532,0.513,0.544,0.563	0.571,0.602,0.522,0.492,0.522	0	MXE	chr2:119769579:119769732:119769886:119770082:119769249:119769392:119770319:119770429
5878	ENSMUSG00000032294	Pkm	chr9	+	5878	3.07926e+19	1.00238e+20	9.67167e+18	6.67486e+19	244	244	0	0	0.235,0.249,0.243,0.268,0.252	0.127,0.162,0.159,0.145,0.155	0.1	MXE	chr9:59675028:59675195:59675567:59675734:59671920:59672073:59678043:59678225
5879	ENSMUSG00000022280	Rnf19a	chr15	-	5879	126,80,94,102,94	86,68,47,94,80	106,75,108,118,77	110,60,67,100,78	244	244	0.350684	1	0.594,0.541,0.667,0.52,0.54	0.491,0.556,0.617,0.541,0.497	0.032	MXE	chr15:36254382:36254527:36260014:36260223:36253000:36253163:36265275:36266031
5880	ENSMUSG00000022280	Rnf19a	chr15	-	5880	19,14,27,30,23	102,102,69,117,72	22,25,20,25,22	91,84,77,113,94	244	244	0.93228	1	0.157,0.121,0.281,0.204,0.242	0.195,0.229,0.206,0.181,0.19	0.001	MXE	chr15:36260014:36260223:36265275:36266031:36254382:36254527:36282911:36283098
5882	ENSMUSG00000025157	Zdhhc16	chr19	+	5882	410296319315274	722554517598588	243284213293230	538508440577501	207	244	0.224395	0.925823	0.401,0.386,0.421,0.383,0.355	0.347,0.397,0.363,0.374,0.351	0.023	MXE	chr19:41940649:41940735:41941515:41941639:41939599:41939733:41941935:41942006
5883	ENSMUSG00000028854	Slc9a1	chr4	+	5883	4,7,19,7,22	6,13,20,19,20	19,18,12,8,25	15,8,19,20,40	244	244	0.638629	1	0.4,0.35,0.487,0.269,0.524	0.559,0.692,0.387,0.286,0.385	-0.056	MXE	chr4:133411836:133412297:133415300:133415551:133369705:133370907:133416280:133416498
5884	ENSMUSG00000022824	Muc13	chr16	+	5884	30,14,14,23,31	44,25,35,38,22	60,27,44,48,60	89,30,45,60,71	244	228	0.350227	1	0.389,0.344,0.272,0.361,0.568	0.386,0.457,0.477,0.428,0.441	-0.051	MXE	chr16:33803031:33803160:33804579:33804686:33798932:33799577:33806022:33806078
5885	ENSMUSG00000017715	Pgs1	chr11	+	5885	167194152140147	188226169196180	164150180151190	173186185188210	244	244	0.514572	1	0.47,0.462,0.474,0.417,0.45	0.487,0.446,0.493,0.445,0.475	-0.015	MXE	chr11:118014573:118014722:118019606:118019732:118005369:118005891:118023404:118024011
5886	ENSMUSG00000017715	Pgs1	chr11	+	5886	37,31,6,20,13	188226169196180	22,9,20,12,18	173186185188210	197	244	0.169489	0.841863	0.196,0.145,0.042,0.112,0.082	0.136,0.057,0.118,0.073,0.096	0.019	MXE	chr11:118014646:118014722:118019606:118019732:118005369:118005891:118023404:118023925
5887	ENSMUSG00000020212	Mdm1	chr10	+	5887	243206221266322	317296240315340	197218218286239	312337294397332	244	244	0.026874	0.324184	0.434,0.41,0.479,0.458,0.486	0.387,0.393,0.426,0.419,0.419	0.045	MXE	chr10:118147980:118148115:118150788:118150956:118146594:118146971:118152001:118152096
5888	ENSMUSG00000020212	Mdm1	chr10	+	5888	243206221266322	284283210275306	197218218286239	260290263329276	244	244	0.14881	0.800352	0.461,0.421,0.513,0.492,0.513	0.431,0.429,0.453,0.465,0.464	0.032	MXE	chr10:118147980:118148115:118150821:118150956:118146664:118146971:118152001:118152096
5889	ENSMUSG00000071646	Mta2	chr19	+	5889	2.62423e+19	1.84717e+19	2.39023e+19	1.86116e+19	240	244	0.785891	1	0.591,0.576,0.578,0.561,0.572	0.566,0.591,0.566,0.579,0.553	0.005	MXE	chr19:8950911:8951030:8951135:8951284:8950299:8950389:8951489:8952303
5890	ENSMUSG00000003882	Il7r	chr15	-	5890	466392316395299	652475419517434	712426394599519	878546511686492	244	244	0.0839807	0.625399	0.417,0.452,0.43,0.433,0.408	0.448,0.438,0.435,0.466,0.513	-0.032	MXE	chr15:9516334:9516492:9525053:9525192:9511897:9513042:9529660:9529766
5891	ENSMUSG00000061904	Slc25a3	chr10	-	5891	5,5,4,8,6	4.65739e+19	2,9,8,4,1	3.41134e+19	244	243	1	1	0.001,0.001,0.001,0.002,0.001	0.001,0.003,0.003,0.001,0.0	0	MXE	chr10:91121921:91122043:91122107:91122331:91119526:91119706:91123557:91123706
5892	ENSMUSG00000061904	Slc25a3	chr10	-	5892	11,6,3,10,9	4.65739e+19	1,5,6,2,4	3.41134e+19	244	243	1	1	0.002,0.002,0.001,0.003,0.002	0.0,0.001,0.002,0.001,0.001	0.001	MXE	chr10:91121921:91122043:91122206:91122331:91119526:91119706:91123557:91123706
5893	ENSMUSG00000029922	Mkrn1	chr6	-	5893	420371219312318	365331251288313	382416288392344	292345289320281	244	244	0.122599	0.734828	0.535,0.528,0.466,0.52,0.504	0.567,0.547,0.499,0.551,0.55	-0.032	MXE	chr6:39401209:39401424:39404647:39404874:39400394:39400505:39405730:39405960
5894	ENSMUSG00000029578	Wipi2	chr5	+	5894	100,105,71,101,118	321279239314309	83,65,94,101,108	311266267292274	204	244	0.56258	1	0.271,0.31,0.262,0.278,0.314	0.242,0.226,0.296,0.293,0.32	0.012	MXE	chr5:142638201:142638284:142655847:142656017:142629541:142629832:142658191:142658288
5895	ENSMUSG00000002031	Ift46	chr9	+	5895	0,3,0,2,0	0,0,0,1,0	4,1,4,3,4	0,4,0,0,0	170	226	1	1	NA,1.0,NA,0.727,NA	1.0,0.249,1.0,1.0,1.0	0.014	MXE	chr9:44774182:44774231:44776356:44776461:44773687:44773784:44778561:44778638
5896	ENSMUSG00000002031	Ift46	chr9	+	5896	0,3,0,2,0	0,1,0,2,0	4,1,4,3,4	0,0,3,3,6	170	199	1	1	NA,0.778,NA,0.539,NA	1.0,1.0,0.609,0.539,0.438	-0.059	MXE	chr9:44774182:44774231:44776359:44776437:44773687:44773784:44778561:44778638
5897	ENSMUSG00000022710	Usp7	chr16	-	5897	125,82,118,125,118	467252381390472	108,80,104,113,101	368220342373293	226	210	0.349339	1	0.199,0.232,0.223,0.229,0.189	0.214,0.253,0.22,0.22,0.243	-0.016	MXE	chr16:8708858:8708947:8716514:8716619:8707637:8707746:8738203:8738342
5898	ENSMUSG00000022710	Usp7	chr16	-	5898	433243394354445	762359613549662	374235314328284	574417478608421	244	244	0.633588	1	0.362,0.404,0.391,0.392,0.402	0.395,0.36,0.396,0.35,0.403	0.009	MXE	chr16:8710038:8710177:8711993:8712192:8708858:8708947:8716514:8716619
5899	ENSMUSG00000027108	Ola1	chr2	-	5899	657502589444543	1.61412e+19	367377350343384	923900749841703	244	244	0.94024	1	0.289,0.297,0.323,0.304,0.318	0.284,0.295,0.318,0.29,0.353	-0.002	MXE	chr2:73199400:73199528:73203324:73203468:73156737:73156913:73212859:73212960
5900	ENSMUSG00000039703	Nploc4	chr11	-	5900	375290306262294	455256287307313	304270278273267	337259280259252	193	217	0.496094	1	0.481,0.56,0.545,0.49,0.514	0.504,0.54,0.527,0.542,0.544	-0.013	MXE	chr11:120385769:120385865:120389367:120389439:120384542:120384659:120404205:120404366
5901	ENSMUSG00000039703	Nploc4	chr11	-	5901	429290356276299	347224317264294	267287307290243	241227241299245	208	193	0.787672	1	0.534,0.546,0.51,0.492,0.486	0.507,0.54,0.542,0.474,0.479	0.005	MXE	chr11:120409611:120409683:120411657:120411744:120408772:120408899:120413559:120413739
5902	ENSMUSG00000039703	Nploc4	chr11	-	5902	249206176204184	471335394343389	207177235238203	292319379400312	234	244	0.0471951	0.460051	0.355,0.391,0.318,0.383,0.33	0.425,0.367,0.393,0.383,0.404	-0.039	MXE	chr11:120421364:120421541:120428523:120428636:120419068:120419117:120433047:120433128
5903	ENSMUSG00000039703	Nploc4	chr11	-	5903	73,47,54,62,64	296271267228285	59,46,62,69,55	219188247261209	202	234	0.179154	0.862264	0.222,0.167,0.19,0.24,0.206	0.238,0.221,0.225,0.234,0.234	-0.025	MXE	chr11:120428523:120428636:120433047:120433128:120421364:120421541:120437498:120437708
5904	ENSMUSG00000053835	H2-T24	chr17	-	5904	10,15,25,20,12	5,6,6,11,1	25,19,25,5,16	7,3,7,3,6	244	244	0.619944	1	0.667,0.714,0.806,0.645,0.923	0.781,0.864,0.781,0.625,0.727	-0.005	MXE	chr17:36014556:36014696:36014799:36015075:36005694:36006789:36015383:36015656
5905	ENSMUSG00000036820	Amdhd2	chr17	-	5905	106,80,58,72,103	102,87,69,74,100	59,59,65,73,92	89,78,60,105,113	244	176	0.0891573	0.637266	0.428,0.399,0.377,0.412,0.426	0.323,0.353,0.439,0.334,0.37	0.045	MXE	chr17:24158639:24158694:24162975:24163115:24158309:24158522:24163195:24163332
5906	ENSMUSG00000036820	Amdhd2	chr17	-	5906	75,71,53,64,93	152141134100147	51,49,66,74,99	135104108136162	244	244	0.931863	1	0.33,0.335,0.283,0.39,0.388	0.274,0.32,0.379,0.352,0.379	0.004	MXE	chr17:24162975:24163115:24163195:24163332:24158639:24158694:24163581:24163730
5908	ENSMUSG00000030729	Pgm2l1	chr7	+	5908	52,48,21,25,32	28,23,9,22,23	35,40,36,38,37	25,29,33,21,21	244	219	0.432344	1	0.625,0.652,0.677,0.505,0.555	0.557,0.553,0.495,0.619,0.613	0.035	MXE	chr7:100261599:100261789:100262065:100262163:100259883:100260077:100262910:100263088
5909	ENSMUSG00000021725	Parp8	chr13	-	5909	30,19,6,11,5	32,70,29,39,40	12,14,21,10,25	54,43,49,56,41	159	211	0.783165	1	0.554,0.265,0.215,0.272,0.142	0.228,0.302,0.363,0.192,0.447	-0.017	MXE	chr13:116927301:116927391:116938743:116938781:116926516:116926587:117024174:117024229
5910	ENSMUSG00000039242	B3galnt2	chr13	+	5910	265187228196257	282242271223247	222163170170213	243194184172212	222	217	0.620623	1	0.479,0.43,0.451,0.462,0.504	0.472,0.451,0.475,0.491,0.495	-0.012	MXE	chr13:13970766:13970867:13980600:13980696:13966309:13966457:13987352:13987463
5911	ENSMUSG00000039242	B3galnt2	chr13	+	5911	265187226196257	444322332373373	204163168169206	364218282237309	222	232	0.495024	1	0.384,0.378,0.416,0.354,0.419	0.369,0.439,0.384,0.427,0.411	-0.016	MXE	chr13:13970766:13970867:13987352:13987463:13966309:13966457:13990788:13990867
5912	ENSMUSG00000039242	B3galnt2	chr13	+	5912	385252270246300	308246302237274	270231249266269	271214202187225	244	217	0.218649	0.923023	0.526,0.477,0.443,0.48,0.493	0.47,0.49,0.523,0.559,0.515	-0.028	MXE	chr13:13975437:13975634:13980600:13980696:13970766:13970867:13987352:13987463
5913	ENSMUSG00000039242	B3galnt2	chr13	+	5913	372237250233293	27,19,28,12,25	259207238247259	24,22,19,18,11	244	217	0.823395	1	0.925,0.917,0.888,0.945,0.912	0.906,0.893,0.918,0.924,0.954	-0.002	MXE	chr13:13975437:13975634:13980600:13980696:13970766:13970867:13990788:13990867
5914	ENSMUSG00000039242	B3galnt2	chr13	+	5914	372237250233293	444320334373373	259207238247259	382218283239316	244	232	0.128274	0.748312	0.443,0.413,0.416,0.373,0.428	0.392,0.474,0.444,0.496,0.438	-0.034	MXE	chr13:13975437:13975634:13987352:13987463:13970766:13970867:13990788:13990867
5915	ENSMUSG00000039242	B3galnt2	chr13	+	5915	8,14,0,2,3	444322332373373	3,5,3,4,0	364218282237309	217	232	0.364983	1	0.019,0.044,0.0,0.006,0.009	0.009,0.024,0.011,0.018,0.0	0.003	MXE	chr13:13980600:13980696:13987352:13987463:13966309:13966457:13990788:13990867
5916	ENSMUSG00000039242	B3galnt2	chr13	+	5916	27,19,28,12,25	444320334373373	24,22,19,18,11	382218283239316	217	232	0.635948	1	0.061,0.06,0.082,0.033,0.067	0.063,0.097,0.067,0.075,0.036	-0.007	MXE	chr13:13980600:13980696:13987352:13987463:13970766:13970867:13990788:13990867
5917	ENSMUSG00000039242	B3galnt2	chr13	+	5917	294225206209253	457335354386380	223151207175216	375242292256319	217	232	0.503769	1	0.408,0.418,0.384,0.367,0.416	0.389,0.4,0.431,0.422,0.42	-0.014	MXE	chr13:13980600:13980696:13987352:13987463:13975437:13975634:13990788:13990867
5918	ENSMUSG00000039242	B3galnt2	chr13	+	5918	0,2,0,1,0	247225190200248	0,0,1,0,0	241168165156168	232	200	1	1	0.0,0.008,0.0,0.004,0.0	0.0,0.0,0.005,0.0,0.0	0.001	MXE	chr13:13987352:13987463:13990788:13990867:13966309:13966457:13991368:13991458
5919	ENSMUSG00000039242	B3galnt2	chr13	+	5919	0,2,0,0,0	12,16,6,21,16	5,0,1,0,0	4,16,24,16,17	232	200	0.281088	1	0.0,0.097,0.0,0.0,0.0	0.519,0.0,0.035,0.0,0.0	-0.091	MXE	chr13:13987352:13987463:13990788:13990867:13966309:13966457:13991409:13991552
5920	ENSMUSG00000039242	B3galnt2	chr13	+	5920	0,0,2,1,0	247224190199245	17,0,2,2,7	241168164157168	232	200	0.00191853	0.0495706	0.0,0.0,0.009,0.004,0.0	0.057,0.0,0.01,0.011,0.035	-0.02	MXE	chr13:13987352:13987463:13990788:13990867:13970766:13970867:13991368:13991458
5921	ENSMUSG00000039242	B3galnt2	chr13	+	5921	0,0,2,0,0	12,16,6,21,14	22,0,2,2,7	4,16,23,17,17	232	200	5.80629e-06	0.000376326	0.0,0.0,0.223,0.0,0.0	0.826,0.0,0.07,0.092,0.262	-0.205	MXE	chr13:13987352:13987463:13990788:13990867:13970766:13970867:13991409:13991552
5922	ENSMUSG00000039242	B3galnt2	chr13	+	5922	12,8,22,14,7	247224192199245	10,24,11,16,10	241168164156168	232	200	0.0835868	0.625399	0.04,0.03,0.09,0.057,0.024	0.035,0.11,0.055,0.081,0.049	-0.018	MXE	chr13:13987352:13987463:13990788:13990867:13975437:13975634:13991368:13991552
5923	ENSMUSG00000039242	B3galnt2	chr13	+	5923	351261338255302	256232190202249	310235261211282	244169167162168	232	200	0.441833	1	0.542,0.492,0.605,0.521,0.511	0.523,0.545,0.574,0.529,0.591	-0.018	MXE	chr13:13987352:13987463:13990788:13990867:13980600:13980696:13991368:13991552
5924	ENSMUSG00000039242	B3galnt2	chr13	+	5924	351261338254302	16,21,6,22,17	315235261211282	5,17,23,20,17	232	200	0.418813	1	0.95,0.915,0.98,0.909,0.939	0.982,0.923,0.907,0.901,0.935	0.009	MXE	chr13:13987352:13987463:13990788:13990867:13980600:13980696:13991409:13991552
5925	ENSMUSG00000049659	Aftph	chr11	-	5925	376289290309265	72,66,50,61,61	375230345320293	36,63,37,34,33	182	202	0.000320938	0.0116329	0.853,0.829,0.866,0.849,0.828	0.92,0.802,0.912,0.913,0.908	-0.046	MXE	chr11:20696750:20696831:20698312:20698373:20692464:20692588:20703710:20703833
5926	ENSMUSG00000049659	Aftph	chr11	-	5926	271196170200201	183142108118119	245159209256195	136115141195135	244	178	0.581853	1	0.519,0.502,0.535,0.553,0.552	0.568,0.502,0.52,0.489,0.513	0.014	MXE	chr11:20708680:20708737:20712163:20712315:20703710:20703833:20725684:20727142
5927	ENSMUSG00000049659	Aftph	chr11	-	5927	127,94,76,104,107	2,3,5,4,14	60,59,98,91,110	10,1,4,10,6	244	244	0.287401	1	0.984,0.969,0.938,0.963,0.884	0.857,0.983,0.961,0.901,0.948	0.018	MXE	chr11:20712163:20712315:20725684:20727639:20708680:20708737:20741305:20741455
5928	ENSMUSG00000026594	Ralgps2	chr1	-	5928	152,89,73,138,65	94,55,47,70,62	88,50,49,77,64	27,14,9,28,21	172	226	4.09385e-07	3.44063e-05	0.68,0.68,0.671,0.721,0.579	0.811,0.824,0.877,0.783,0.8	-0.153	MXE	chr1:156892907:156893012:156900585:156900636:156887946:156888030:156907638:156907778
5929	ENSMUSG00000032388	Spg21	chr9	+	5929	860763637652729	846908753893888	659706614756577	884859760890757	244	202	0.396649	1	0.457,0.41,0.412,0.377,0.405	0.382,0.405,0.401,0.413,0.387	0.015	MXE	chr9:65468774:65468936:65473637:65473718:65465263:65465350:65475839:65475938
5930	ENSMUSG00000032388	Spg21	chr9	+	5930	1.0311e+17	1.16712e+18	956836710940736	9.93112e+15	229	244	0.633729	1	0.485,0.485,0.468,0.499,0.492	0.506,0.443,0.439,0.501,0.498	0.008	MXE	chr9:65481860:65481968:65484441:65484582:65480378:65480487:65486832:65488470
5932	ENSMUSG00000022241	Tars	chr15	-	5932	966713741768710	567406362486507	704646511619529	388373339385316	244	199	0.910251	1	0.582,0.589,0.625,0.563,0.533	0.597,0.585,0.551,0.567,0.577	0.003	MXE	chr15:11387700:11387778:11388080:11388218:11387471:11387572:11388297:11388460
5933	ENSMUSG00000022241	Tars	chr15	-	5933	855599646706730	1.56199e+18	542507511472550	1.06093e+15	244	244	0.569076	1	0.354,0.377,0.364,0.385,0.396	0.338,0.353,0.396,0.335,0.408	0.009	MXE	chr15:11388080:11388218:11388297:11388460:11387700:11387778:11389575:11389742
5934	ENSMUSG00000022241	Tars	chr15	-	5934	1.06586e+15	969716744768710	794725629682572	707652511619530	244	244	0.856527	1	0.524,0.546,0.532,0.529,0.537	0.529,0.527,0.552,0.524,0.519	0.003	MXE	chr15:11388297:11388460:11389575:11389742:11388080:11388218:11390311:11390410
5935	ENSMUSG00000029254	Stap1	chr5	+	5935	374341327335279	302283273315277	228212180211233	220159149198200	244	244	0.897549	1	0.553,0.546,0.545,0.515,0.502	0.509,0.571,0.547,0.516,0.538	-0.004	MXE	chr5:86086649:86086822:86090896:86091025:86084388:86084445:86094732:86094802
5936	ENSMUSG00000013629	Cad	chr5	+	5936	303107233114239	432183298161307	205,96,194,124,138	213144267183151	244	244	0.332479	1	0.412,0.369,0.439,0.415,0.438	0.49,0.4,0.421,0.404,0.478	-0.024	MXE	chr5:31076673:31076886:31077092:31077218:31076217:31076292:31077350:31077506
5937	ENSMUSG00000020982	Nemf	chr12	-	5937	421391332395343	109,92,72,87,50	377303328311282	85,65,59,73,69	244	164	0.897838	1	0.722,0.741,0.756,0.753,0.822	0.749,0.758,0.789,0.741,0.733	0.005	MXE	chr12:69320526:69320569:69322100:69322350:69320372:69320422:69324231:69324352
5938	ENSMUSG00000020982	Nemf	chr12	-	5938	308277240315253	262287205278195	341260283289199	203205210221171	242	244	0.0467229	0.458361	0.542,0.493,0.541,0.533,0.567	0.629,0.561,0.576,0.569,0.54	-0.04	MXE	chr12:69322100:69322350:69324231:69324352:69320526:69320569:69324432:69324491
5939	ENSMUSG00000026626	Ppp2r5a	chr1	-	5939	1.4351e+18	1.43911e+18	1.05485e+17	1.20193e+17	223	214	0.486205	1	0.489,0.48,0.493,0.472,0.463	0.457,0.466,0.473,0.456,0.486	0.012	MXE	chr1:191362248:191362341:191368640:191368742:191358924:191359055:191372469:191372666
5940	ENSMUSG00000040681	Hmgn1	chr16	-	5940	951754716719822	4.4153e+19	574738540720514	2.43524e+19	172	244	0.241826	0.94607	0.234,0.261,0.256,0.264,0.265	0.251,0.302,0.261,0.267,0.277	-0.016	MXE	chr16:96124722:96124845:96127152:96127203:96121587:96122417:96127310:96127340
5941	ENSMUSG00000040681	Hmgn1	chr16	-	5941	356284220262285	1.33389e+15	198239211244190	776618583721485	151	172	0.11429	0.714126	0.233,0.267,0.258,0.259,0.265	0.225,0.306,0.292,0.278,0.309	-0.026	MXE	chr16:96127152:96127203:96127310:96127340:96124722:96124845:96127431:96127461
5942	ENSMUSG00000040681	Hmgn1	chr16	-	5942	437338288299366	414340310321379	255292232326220	242328207288226	151	151	0.525526	1	0.514,0.499,0.482,0.482,0.491	0.513,0.471,0.528,0.531,0.493	-0.014	MXE	chr16:96127310:96127340:96127431:96127461:96127152:96127203:96127589:96127725
5943	ENSMUSG00000062352	Itgb1bp1	chr12	-	5943	878707568631821	461468411408519	620718585673627	366498380465408	244	214	0.654059	1	0.626,0.57,0.548,0.576,0.581	0.598,0.558,0.575,0.559,0.574	0.007	MXE	chr12:21272055:21272148:21274765:21274902:21271287:21271568:21276819:21276898
5944	ENSMUSG00000062352	Itgb1bp1	chr12	-	5944	453377277319404	953868725712987	281299314372340	767861704820628	200	244	0.914533	1	0.367,0.346,0.318,0.353,0.333	0.309,0.298,0.352,0.356,0.398	0.001	MXE	chr12:21274765:21274902:21276819:21276898:21272055:21272148:21279399:21279530
5945	ENSMUSG00000089837	Npcd	chr15	-	5945	44,47,33,57,42	0,0,2,0,0	48,41,47,49,45	0,0,1,0,0	188	244	1	1	1.0,1.0,0.955,1.0,1.0	1.0,1.0,0.984,1.0,1.0	-0.006	MXE	chr15:79828687:79828978:79833511:79833578:79794255:79794475:79833701:79833767
5946	ENSMUSG00000013663	Pten	chr19	+	5946	1.6341e+18	1.48593e+18	1.17799e+17	1.00084e+17	244	244	0.615927	1	0.524,0.527,0.518,0.452,0.486	0.541,0.542,0.509,0.477,0.481	-0.009	MXE	chr19:32811695:32811837:32815416:32815583:32799860:32800099:32817835:32818060
5947	ENSMUSG00000025466	Fuom	chr7	-	5947	20,30,8,15,26	62,56,22,32,59	9,12,4,11,11	29,27,45,48,37	192	220	0.0193941	0.258408	0.27,0.38,0.294,0.349,0.336	0.262,0.337,0.092,0.208,0.254	0.095	MXE	chr7:140101089:140101188:140101331:140101402:140099802:140099952:140101600:140101669
5948	ENSMUSG00000047215	Rpl9	chr5	-	5948	5.9094e+19	8.00248e+19	3.1753e+19	3.99839e+19	202	239	0.867589	1	0.466,0.501,0.486,0.536,0.551	0.484,0.473,0.525,0.526,0.544	-0.002	MXE	chr5:65388561:65388679:65389070:65389151:65388363:65388441:65389477:65389610
5949	ENSMUSG00000040139	9430038I01Rik	chr7	-	5949	41,29,25,26,32	3,3,14,0,4	22,38,26,37,35	4,3,2,6,0	244	244	0.178767	0.862264	0.932,0.906,0.641,1.0,0.889	0.846,0.927,0.929,0.86,1.0	-0.039	MXE	chr7:137376954:137377117:137387539:137387701:137376136:137376351:137410639:137410735
5950	ENSMUSG00000029029	Wrap73	chr4	+	5950	165103102117141	312189216282292	115115103124152	255245185223275	244	238	0.549691	1	0.34,0.347,0.315,0.288,0.32	0.306,0.314,0.352,0.352,0.35	-0.013	MXE	chr4:154145242:154145395:154146490:154146607:154142371:154142513:154148709:154148782
5951	ENSMUSG00000029029	Wrap73	chr4	+	5951	396303248329361	475370320341421	321296287331322	333414374384392	227	244	0.685202	1	0.473,0.468,0.454,0.509,0.48	0.509,0.435,0.452,0.481,0.469	0.008	MXE	chr4:154154534:154154640:154155240:154155366:154152792:154152870:154156100:154156292
5952	ENSMUSG00000035064	Eef2k	chr7	+	5952	350228253290280	312245205309238	270273349354466	296262320361370	182	159	0.854953	1	0.495,0.448,0.519,0.451,0.507	0.443,0.477,0.488,0.461,0.524	0.005	MXE	chr7:120876431:120876492:120879813:120879851:120873308:120873409:120880304:120880354
5953	ENSMUSG00000035064	Eef2k	chr7	+	5953	353228253290280	787576594642750	270273349354463	853756930843993	182	244	0.302151	1	0.376,0.347,0.363,0.377,0.334	0.298,0.326,0.335,0.36,0.385	0.019	MXE	chr7:120876431:120876492:120880304:120880476:120873308:120873409:120884657:120884807
5954	ENSMUSG00000035064	Eef2k	chr7	+	5954	1,4,3,1,0	960749625870846	0,4,0,2,3	1.03182e+17	244	244	1	1	0.001,0.005,0.005,0.001,0.0	0.0,0.005,0.0,0.002,0.003	0	MXE	chr7:120880304:120880476:120884657:120884807:120876431:120876492:120885421:120885554
5955	ENSMUSG00000035064	Eef2k	chr7	+	5955	765629548738771	338287252325312	879673860913922	334353377396372	244	189	0.845348	1	0.637,0.629,0.627,0.638,0.657	0.671,0.596,0.639,0.641,0.658	-0.003	MXE	chr7:120886585:120886787:120887858:120887926:120885809:120885937:120889189:120889267
5956	ENSMUSG00000035064	Eef2k	chr7	+	5956	764627547730764	641498469544567	877672859916914	632586680697722	244	244	0.882014	1	0.544,0.557,0.538,0.573,0.574	0.581,0.534,0.558,0.568,0.559	-0.003	MXE	chr7:120886585:120886787:120891864:120892053:120885809:120885937:120895183:120895308
5957	ENSMUSG00000035064	Eef2k	chr7	+	5957	765626547730760	763567510606673	877672858913914	808696768876946	244	244	0.384138	1	0.501,0.525,0.518,0.546,0.53	0.52,0.491,0.528,0.51,0.491	0.016	MXE	chr7:120886585:120886787:120895183:120895308:120885809:120885937:120899367:120899546
5958	ENSMUSG00000035064	Eef2k	chr7	+	5958	2,0,0,9,1	444367289383427	2,0,1,6,3	456436524542583	189	199	1	1	0.005,0.0,0.0,0.024,0.002	0.005,0.0,0.002,0.012,0.005	0.001	MXE	chr7:120887858:120887926:120889189:120889267:120885809:120885937:120889688:120889751
5959	ENSMUSG00000035064	Eef2k	chr7	+	5959	2,0,2,3,0	641498469544567	0,0,0,0,0	632586680697722	189	244	1	1	0.004,0.0,0.005,0.007,0.0	0.0,0.0,0.0,0.0,0.0	0.003	MXE	chr7:120887858:120887926:120891864:120892053:120885809:120885937:120895183:120895308
5960	ENSMUSG00000035064	Eef2k	chr7	+	5960	466375262382398	446370281392438	481429457559566	458437525542589	189	199	0.98334	1	0.524,0.516,0.495,0.506,0.489	0.525,0.508,0.478,0.521,0.503	-0.001	MXE	chr7:120887858:120887926:120889189:120889267:120886585:120886787:120889688:120889751
5961	ENSMUSG00000035064	Eef2k	chr7	+	5961	466375266372396	641498469544567	477429456548563	629590680697722	189	244	0.275467	1	0.484,0.493,0.423,0.469,0.474	0.495,0.484,0.464,0.504,0.502	-0.021	MXE	chr7:120887858:120887926:120891864:120892053:120886585:120886787:120895183:120895308
5962	ENSMUSG00000035064	Eef2k	chr7	+	5962	2,0,7,2,0	286250251262295	2,0,3,0,3	313306345345381	199	184	1	1	0.006,0.0,0.025,0.007,0.0	0.006,0.0,0.008,0.0,0.007	0.003	MXE	chr7:120889189:120889267:120889688:120889751:120885809:120885937:120891595:120891730
5963	ENSMUSG00000035064	Eef2k	chr7	+	5963	2,0,7,3,2	641498469544567	0,4,0,2,9	632586680697722	199	244	1	1	0.004,0.0,0.018,0.007,0.004	0.0,0.008,0.0,0.004,0.015	0.001	MXE	chr7:120889189:120889267:120891864:120892053:120885809:120885937:120895183:120895308
5964	ENSMUSG00000035064	Eef2k	chr7	+	5964	3,2,1,10,11	641498469544567	1,5,1,2,14	629590680697722	199	244	0.89937	1	0.006,0.005,0.003,0.022,0.023	0.002,0.01,0.002,0.004,0.023	0.004	MXE	chr7:120889189:120889267:120891864:120892053:120886585:120886787:120895183:120895308
5965	ENSMUSG00000035064	Eef2k	chr7	+	5965	497411348423437	286248251272297	492514497510483	316303346353384	199	184	0.454875	1	0.616,0.605,0.562,0.59,0.576	0.59,0.611,0.57,0.572,0.538	0.014	MXE	chr7:120889189:120889267:120889688:120889751:120887858:120887926:120891595:120891730
5966	ENSMUSG00000035064	Eef2k	chr7	+	5966	503411348424439	18,21,19,21,18	490519494515490	26,19,15,31,29	199	184	0.750567	1	0.963,0.948,0.944,0.949,0.958	0.946,0.962,0.968,0.939,0.94	0.001	MXE	chr7:120889189:120889267:120889688:120889751:120887923:120887926:120895183:120895308
5967	ENSMUSG00000035064	Eef2k	chr7	+	5967	18,23,19,17,17	641498469544567	23,20,14,23,29	632586680697722	184	244	0.786812	1	0.036,0.058,0.051,0.04,0.038	0.046,0.043,0.027,0.042,0.051	0.003	MXE	chr7:120889688:120889751:120891864:120892053:120885809:120885937:120895183:120895308
5968	ENSMUSG00000035064	Eef2k	chr7	+	5968	0,2,0,1,0	763567510606673	0,1,0,0,0	808696768876946	184	244	1	1	0.0,0.005,0.0,0.002,0.0	0.0,0.002,0.0,0.0,0.0	0.001	MXE	chr7:120889688:120889751:120895183:120895308:120885809:120885937:120899367:120899546
5969	ENSMUSG00000035064	Eef2k	chr7	+	5969	0,0,0,5,1	759567514606673	2,0,1,5,0	808696768868946	184	244	1	1	0.0,0.0,0.0,0.011,0.002	0.003,0.0,0.002,0.008,0.0	0	MXE	chr7:120889688:120889751:120895183:120895308:120887858:120887926:120899367:120899546
5970	ENSMUSG00000035064	Eef2k	chr7	+	5970	399330284351353	521465354419548	387350450475437	566536633707622	184	244	0.251674	0.96433	0.504,0.485,0.515,0.526,0.461	0.476,0.464,0.485,0.471,0.482	0.023	MXE	chr7:120889688:120889751:120891595:120891730:120889189:120889267:120891864:120892053
5971	ENSMUSG00000035064	Eef2k	chr7	+	5971	378325273334329	767567510609675	383354445472436	808701768873954	184	244	0.681124	1	0.395,0.432,0.415,0.421,0.393	0.386,0.401,0.435,0.418,0.377	0.008	MXE	chr7:120889688:120889751:120895183:120895308:120889189:120889267:120899367:120899546
5972	ENSMUSG00000035064	Eef2k	chr7	+	5972	514435400491540	662503480562591	568560630642708	633586685700723	244	244	0.209618	0.909334	0.437,0.464,0.455,0.466,0.477	0.473,0.489,0.479,0.478,0.495	-0.023	MXE	chr7:120891595:120891730:120891864:120892053:120889688:120889751:120895183:120895308
5973	ENSMUSG00000035064	Eef2k	chr7	+	5973	4,0,0,1,0	763567510606673	4,0,1,3,3	808696768876946	244	244	1	1	0.005,0.0,0.0,0.002,0.0	0.005,0.0,0.001,0.003,0.003	-0.001	MXE	chr7:120891864:120892053:120895183:120895308:120885809:120885937:120899367:120899546
5974	ENSMUSG00000035064	Eef2k	chr7	+	5974	4,0,0,1,0	760568510606677	1,4,1,3,3	808696769871946	244	244	1	1	0.005,0.0,0.0,0.002,0.0	0.001,0.006,0.001,0.003,0.003	-0.001	MXE	chr7:120891864:120892053:120895183:120895308:120886585:120886787:120899367:120899546
5975	ENSMUSG00000035064	Eef2k	chr7	+	5975	25,5,11,19,24	792602540636710	5,0,6,6,4	8.45732e+15	244	244	4.19063e-09	4.93076e-07	0.031,0.008,0.02,0.029,0.033	0.006,0.0,0.007,0.007,0.004	0.019	MXE	chr7:120891864:120892053:120895183:120895308:120889688:120889751:120899367:120899546
5976	ENSMUSG00000035064	Eef2k	chr7	+	5976	523465354418548	759567510606673	565536630710624	808696769868946	244	244	0.846182	1	0.408,0.451,0.41,0.408,0.449	0.412,0.435,0.45,0.45,0.397	-0.004	MXE	chr7:120891864:120892053:120895183:120895308:120891595:120891730:120899367:120899546
5977	ENSMUSG00000022913	Psmg1	chr16	-	5977	886760743627847	7,0,0,3,0	487578455556474	0,0,0,3,0	184	244	1	1	0.994,1.0,1.0,0.996,1.0	1.0,1.0,1.0,0.996,1.0	-0.001	MXE	chr16:95983792:95983991:95987292:95987355:95979953:95980111:95987959:95988111
5978	ENSMUSG00000019978	Epb41l2	chr10	+	5978	9,1,2,0,1	6,2,0,1,0	5,3,0,0,0	0,0,1,0,0	244	244	1	1	0.6,0.333,1.0,0.0,1.0	1.0,1.0,0.0,NA,NA	-0.08	MXE	chr10:25495444:25495591:25499775:25499943:25488950:25489093:25501577:25501631
5979	ENSMUSG00000019978	Epb41l2	chr10	+	5979	9,1,2,1,1	411340309335420	4,3,0,0,0	508324492410520	244	244	1	1	0.021,0.003,0.006,0.003,0.002	0.008,0.009,0.0,0.0,0.0	0.004	MXE	chr10:25495444:25495591:25501823:25502387:25488950:25489093:25504136:25504259
5980	ENSMUSG00000019978	Epb41l2	chr10	+	5980	0,0,1,0,0	411340309335420	0,0,2,0,0	508324492410520	175	244	1	1	0.0,0.0,0.004,0.0,0.0	0.0,0.0,0.006,0.0,0.0	0	MXE	chr10:25501577:25501631:25501823:25502387:25488950:25489093:25504136:25504259
5981	ENSMUSG00000019978	Epb41l2	chr10	+	5981	0,0,1,0,0	226205142202233	1,0,2,0,0	309195280237302	175	244	1	1	0.0,0.0,0.01,0.0,0.0	0.004,0.0,0.01,0.0,0.0	-0.001	MXE	chr10:25501577:25501631:25501823:25502387:25495444:25495591:25504136:25504259
5982	ENSMUSG00000019978	Epb41l2	chr10	+	5982	194148171138192	230189201188256	207140217173230	284197266266309	244	244	0.363144	1	0.458,0.439,0.46,0.423,0.429	0.422,0.415,0.449,0.394,0.427	0.02	MXE	chr10:25501823:25502138:25504136:25504259:25488950:25489093:25506174:25506273
5983	ENSMUSG00000019978	Epb41l2	chr10	+	5983	13,4,6,0,8	250177258228265	4,0,2,0,5	264249266198227	244	220	0.00519005	0.107623	0.045,0.02,0.021,0.0,0.026	0.013,0.0,0.007,0.0,0.019	0.015	MXE	chr10:25504136:25504259:25506174:25506273:25488950:25489093:25507776:25507857
5984	ENSMUSG00000020777	Acox1	chr11	-	5984	7,1,4,1,29	84,57,86,102,80	4,5,5,6,6	110,54,75,114,101	244	244	0.130526	0.754542	0.077,0.017,0.044,0.01,0.266	0.035,0.085,0.062,0.05,0.056	0.025	MXE	chr11:116183463:116183624:116189414:116189575:116181912:116182020:116198221:116198381
5985	ENSMUSG00000039842	Mcph1	chr8	+	5985	107,79,65,82,111	56,22,64,45,43	83,101,99,89,75	24,16,54,42,62	209	222	0.373554	1	0.67,0.792,0.519,0.659,0.733	0.786,0.87,0.661,0.692,0.562	-0.04	MXE	chr8:18622606:18622694:18641564:18641665:18607278:18607397:18668945:18668983
5986	ENSMUSG00000039842	Mcph1	chr8	+	5986	96,80,88,73,112	0,1,2,3,1	71,60,94,87,61	0,2,3,6,8	236	244	0.00145096	0.0399171	1.0,0.988,0.978,0.962,0.991	1.0,0.969,0.97,0.937,0.887	0.031	MXE	chr8:18625559:18625674:18627117:18627240:18622606:18622694:18641564:18641665
5987	ENSMUSG00000039842	Mcph1	chr8	+	5987	96,80,88,73,112	92,53,66,65,77	71,60,94,87,61	42,53,80,60,86	236	244	0.596692	1	0.519,0.609,0.58,0.537,0.601	0.636,0.539,0.548,0.6,0.423	0.02	MXE	chr8:18625559:18625674:18631515:18632643:18622606:18622694:18641564:18641665
5988	ENSMUSG00000039842	Mcph1	chr8	+	5988	2,1,2,3,1	77,115,75,63,143	0,2,11,6,9	83,66,109,82,91	244	211	0.000103583	0.00468397	0.022,0.007,0.023,0.04,0.006	0.0,0.026,0.08,0.06,0.079	-0.029	MXE	chr8:18627117:18627240:18629545:18629635:18622606:18622694:18631515:18632643
5989	ENSMUSG00000039842	Mcph1	chr8	+	5989	0,1,2,3,1	92,53,66,65,77	0,2,3,6,8	42,53,80,60,86	244	244	0.00159017	0.0431263	0.0,0.019,0.029,0.044,0.013	0.0,0.036,0.036,0.091,0.085	-0.029	MXE	chr8:18627117:18627240:18631515:18632643:18622606:18622694:18641564:18641665
5990	ENSMUSG00000039842	Mcph1	chr8	+	5990	0,5,2,0,2	92,53,66,65,77	0,5,0,1,0	42,53,80,60,86	211	244	0.764005	1	0.0,0.098,0.034,0.0,0.029	0.0,0.098,0.0,0.019,0.0	0.009	MXE	chr8:18629545:18629635:18631515:18632643:18622606:18622694:18641564:18641665
5991	ENSMUSG00000039842	Mcph1	chr8	+	5991	87,72,75,78,93	94,53,66,65,77	81,74,71,92,97	42,53,87,60,87	211	244	0.437004	1	0.517,0.611,0.568,0.581,0.583	0.69,0.618,0.486,0.639,0.563	-0.027	MXE	chr8:18629545:18629635:18631515:18632643:18627117:18627240:18641564:18641665
5992	ENSMUSG00000068328	Aup1	chr6	+	5992	1.12781e+15	840693626710841	842578593677610	647620520726629	195	188	0.0895144	0.63803	0.564,0.53,0.539,0.524,0.508	0.556,0.473,0.524,0.473,0.483	0.031	MXE	chr6:83056066:83056140:83056367:83056434:83055897:83055970:83056541:83056644
5993	ENSMUSG00000068328	Aup1	chr6	+	5993	1.2731e+17	820627558546670	9.03817e+15	551500487565704	237	240	0.743316	1	0.611,0.621,0.622,0.648,0.625	0.624,0.623,0.613,0.653,0.585	0.006	MXE	chr6:83056977:83057093:83057275:83057394:83056758:83056878:83057497:83057644
5994	ENSMUSG00000029798	Herc6	chr6	+	5994	55,76,63,69,40	25,22,25,20,20	181135151155175	79,57,70,84,47	244	195	0.401281	1	0.637,0.734,0.668,0.734,0.615	0.647,0.654,0.633,0.596,0.748	0.022	MXE	chr6:57604072:57604200:57607633:57607707:57599964:57600059:57610802:57610921
5995	ENSMUSG00000031791	Tmem38a	chr8	+	5995	5,4,3,3,3	5,1,4,4,4	1,14,4,15,4	0,8,3,1,1	244	209	0.0173653	0.243437	0.461,0.774,0.391,0.391,0.391	1.0,0.6,0.533,0.928,0.774	-0.285	MXE	chr8:72579959:72580144:72581184:72581272:72579562:72579719:72584699:72584817
5997	ENSMUSG00000068663	Clec16a	chr16	+	5997	0,0,0,0,1	0,0,0,4,0	0,5,0,0,0	0,0,1,0,0	244	242	1	1	NA,NA,NA,0.0,1.0	NA,1.0,0.0,NA,NA	0	MXE	chr16:10638786:10638915:10644760:10644881:10635245:10635296:10688479:10688631
5998	ENSMUSG00000031357	Syap1	chrX	-	5998	104,88,73,83,113	263231178221178	106,90,112,115,99	275220201246172	180	244	0.4372	1	0.349,0.341,0.357,0.337,0.463	0.343,0.357,0.43,0.388,0.438	-0.022	MXE	chrX:162859298:162859446:162859872:162859931:162857056:162858008:162863059:162863208
5999	ENSMUSG00000031357	Syap1	chrX	-	5999	252186146179203	0,0,0,0,2	224212219241170	2,4,0,0,0	244	180	1	1	1.0,1.0,1.0,1.0,0.987	0.988,0.975,1.0,1.0,1.0	0.005	MXE	chrX:162859872:162859931:162863059:162863208:162857056:162858008:162872514:162872654
6000	ENSMUSG00000031357	Syap1	chrX	-	6000	249186148175202	111,84,91,81,89	224202215238170	123,101,109,133,63	244	180	0.647655	1	0.623,0.62,0.545,0.614,0.626	0.573,0.596,0.593,0.569,0.666	0.006	MXE	chrX:162859872:162859931:162863059:162863208:162859298:162859446:162872514:162872654
6001	ENSMUSG00000031357	Syap1	chrX	-	6001	111,111,52,92,93	148,115,70,101,125	106,80,96,142,85	117,98,142,165,86	240	195	0.839727	1	0.379,0.44,0.376,0.425,0.377	0.424,0.399,0.355,0.412,0.445	-0.008	MXE	chrX:162878330:162878404:162882967:162883086:162872514:162872654:162888068:162888447
6002	ENSMUSG00000001415	Smg5	chr3	+	6002	256168215218223	199136157218212	192168246215195	189159206184213	244	244	0.280432	1	0.563,0.553,0.578,0.5,0.513	0.504,0.514,0.544,0.539,0.478	0.026	MXE	chr3:88350015:88350224:88350696:88350834:88349375:88349444:88350978:88351581
6003	ENSMUSG00000001415	Smg5	chr3	+	6003	112,85,88,100,113	88,56,56,63,68	118,78,138,109,113	86,64,84,82,57	212	196	0.911647	1	0.541,0.584,0.592,0.595,0.606	0.559,0.53,0.603,0.551,0.647	0.006	MXE	chr3:88359547:88359638:88360330:88360405:88359026:88359186:88360753:88360892
6004	ENSMUSG00000033099	Nol12	chr15	+	6004	240134175147182	726502521588572	70141133107125	403517450484415	170	244	0.0563326	0.512802	0.322,0.277,0.325,0.264,0.314	0.2,0.281,0.298,0.241,0.302	0.036	MXE	chr15:78937133:78937182:78937807:78937950:78936478:78936584:78940065:78940166
6005	ENSMUSG00000024764	Naa40	chr19	-	6005	75,58,64,79,66	3,3,2,1,2	61,39,79,70,78	8,5,7,4,1	174	217	0.00519257	0.107623	0.969,0.96,0.976,0.99,0.976	0.905,0.907,0.934,0.956,0.99	0.036	MXE	chr19:7230187:7230283:7234103:7234156:7229721:7229805:7235062:7235158
6006	ENSMUSG00000024764	Naa40	chr19	-	6006	121,73,93,116,137	145156132175182	86,77,141,128,115	150115147214190	217	174	0.918153	1	0.401,0.273,0.361,0.347,0.376	0.315,0.349,0.435,0.324,0.327	0.002	MXE	chr19:7234103:7234156:7235062:7235158:7230187:7230283:7240937:7241222
6007	ENSMUSG00000001829	Clpb	chr7	+	6007	319277306301346	227254212249238	276236216229211	168224204209194	244	219	0.220878	0.923407	0.558,0.495,0.564,0.52,0.566	0.596,0.486,0.487,0.496,0.494	0.029	MXE	chr7:101722704:101722833:101751233:101751331:101706482:101706586:101763580:101763695
6008	ENSMUSG00000001829	Clpb	chr7	+	6008	303271268285384	3,8,5,6,9	239244187266209	5,3,3,0,6	226	244	0.176816	0.859954	0.991,0.973,0.983,0.981,0.979	0.981,0.989,0.985,1.0,0.974	-0.004	MXE	chr7:101786645:101786750:101787504:101787735:101786286:101786406:101793401:101795506
6009	ENSMUSG00000020290	Xpo1	chr11	+	6009	2.74411e+19	1.7751e+19	1.77912e+19	1.6171e+18	244	244	0.704961	1	0.607,0.516,0.521,0.584,0.557	0.524,0.527,0.552,0.604,0.548	0.006	MXE	chr11:23280373:23280502:23282528:23282726:23278805:23278925:23284241:23284380
6010	ENSMUSG00000020290	Xpo1	chr11	+	6010	0,0,2,0,1	1.7751e+19	11,0,0,3,0	1.6171e+18	244	244	1	1	0.0,0.0,0.001,0.0,0.001	0.007,0.0,0.0,0.003,0.0	-0.002	MXE	chr11:23281305:23281464:23282528:23282726:23278805:23278925:23284241:23284380
6011	ENSMUSG00000020290	Xpo1	chr11	+	6011	0,0,0,3,0	1.03999e+16	0,4,0,0,2	1.30193e+15	244	244	1	1	0.0,0.0,0.0,0.003,0.0	0.0,0.004,0.0,0.0,0.003	-0.001	MXE	chr11:23282528:23282726:23284241:23284380:23278805:23278925:23284547:23284729
6012	ENSMUSG00000020290	Xpo1	chr11	+	6012	2.09712e+19	1.03999e+16	1.64611e+19	1.31293e+15	244	244	0.86914	1	0.669,0.539,0.585,0.601,0.62	0.556,0.542,0.612,0.65,0.637	0.003	MXE	chr11:23282528:23282726:23284241:23284380:23281305:23281464:23284547:23284729
6013	ENSMUSG00000020290	Xpo1	chr11	+	6013	2.13112e+19	2.50113e+19	1.93913e+19	1.94514e+19	244	244	0.585111	1	0.46,0.499,0.495,0.455,0.466	0.499,0.477,0.482,0.466,0.495	-0.009	MXE	chr11:23285800:23285935:23286744:23286928:23285055:23285219:23287344:23287451
6014	ENSMUSG00000060450	Rnf14	chr18	+	6014	0,2,3,1,12	392336343345358	1,1,1,3,0	416307430398399	244	244	0.859712	1	0.0,0.006,0.009,0.003,0.032	0.002,0.003,0.002,0.007,0.0	0.007	MXE	chr18:38300428:38300590:38307864:38308395:38296634:38296798:38309484:38309713
6015	ENSMUSG00000060450	Rnf14	chr18	+	6015	176176161171181	470383387426450	199167206174192	564398554515497	244	244	0.258648	0.972538	0.272,0.315,0.294,0.286,0.287	0.261,0.296,0.271,0.253,0.279	0.019	MXE	chr18:38301655:38301807:38307864:38308395:38300428:38300590:38309484:38309713
6016	ENSMUSG00000060450	Rnf14	chr18	+	6016	78,51,49,81,102	404335324378347	148,92,125,122,98	471353427394444	244	244	0.00075199	0.0239634	0.162,0.132,0.131,0.176,0.227	0.239,0.207,0.226,0.236,0.181	-0.052	MXE	chr18:38307864:38308395:38309484:38309713:38300428:38300590:38313211:38313384
6017	ENSMUSG00000060450	Rnf14	chr18	+	6017	220175202166216	407337324380347	189155218225213	471353426394448	244	244	0.116091	0.717683	0.351,0.342,0.384,0.304,0.384	0.286,0.305,0.339,0.363,0.322	0.03	MXE	chr18:38307864:38308395:38309484:38309713:38301655:38301807:38313211:38313384
6018	ENSMUSG00000028403	Zdhhc21	chr4	-	6018	85,36,81,51,61	68,45,60,47,62	72,31,45,45,64	91,45,69,43,56	244	238	0.0899186	0.640315	0.549,0.438,0.568,0.514,0.49	0.436,0.402,0.389,0.505,0.527	0.06	MXE	chr4:82820329:82820446:82835445:82835584:82807012:82807056:82838275:82838387
6019	ENSMUSG00000018819	Lsp1	chr7	+	6019	734714548684633	1.27211e+18	489529512672624	1.02392e+17	244	244	0.214771	0.916193	0.366,0.399,0.366,0.385,0.323	0.323,0.365,0.345,0.342,0.36	0.021	MXE	chr7:142484478:142484625:142486346:142486505:142460808:142460966:142488418:142488515
6020	ENSMUSG00000018819	Lsp1	chr7	+	6020	1.05011e+18	1.37112e+19	895891785951982	1.02997e+17	199	228	0.853151	1	0.467,0.515,0.48,0.53,0.502	0.499,0.512,0.5,0.482,0.518	-0.003	MXE	chr7:142490344:142490422:142490558:142490665:142489812:142490034:142494235:142494517
6021	ENSMUSG00000018819	Lsp1	chr7	+	6021	1.04311e+18	227112124136166	886880774944977	128,96,104,114,129	199	228	0.147755	0.799172	0.84,0.919,0.885,0.905,0.885	0.888,0.913,0.895,0.905,0.897	-0.013	MXE	chr7:142490344:142490422:142490558:142490665:142489899:142490034:142494240:142494867
6022	ENSMUSG00000015126	Tsr3	chr17	+	6022	176138158182187	497404375459555	94,177,112,181,79	253417290357286	244	244	0.502881	1	0.262,0.255,0.296,0.284,0.252	0.271,0.298,0.279,0.336,0.216	-0.01	MXE	chr17:25240443:25240663:25241687:25241861:25240169:25240364:25242158:25242222
6023	ENSMUSG00000021361	Tmem14c	chr13	+	6023	162145128124159	1.62511e+19	93,133,97,83,106	9.94916e+16	180	223	0.305981	1	0.11,0.137,0.121,0.126,0.117	0.104,0.153,0.111,0.087,0.11	0.009	MXE	chr13:41017114:41017173:41018355:41018457:41016291:41016398:41021118:41021206
6024	ENSMUSG00000021361	Tmem14c	chr13	+	6024	171116107101152	1.62511e+19	142,111,122,101,94	9.94916e+16	198	223	0.138259	0.769021	0.106,0.103,0.095,0.096,0.103	0.139,0.12,0.125,0.096,0.091	-0.014	MXE	chr13:41017705:41017782:41018355:41018457:41016291:41016398:41021118:41021206
6025	ENSMUSG00000014418	Hps5	chr7	-	6025	53,56,41,60,51	77,57,31,52,77	42,44,79,74,57	67,54,65,80,68	235	228	0.835041	1	0.4,0.488,0.562,0.528,0.391	0.378,0.442,0.541,0.473,0.449	0.017	MXE	chr7:46764818:46764925:46767093:46767207:46762943:46763213:46768032:46768152
6026	ENSMUSG00000001017	Chtop	chr3	-	6026	1.00474e+15	315268203277256	707566678743688	186157147183137	244	244	0.000205306	0.00817802	0.761,0.734,0.774,0.734,0.776	0.792,0.783,0.822,0.802,0.834	-0.051	MXE	chr3:90503095:90503279:90506107:90506261:90498957:90500107:90507544:90507626
6027	ENSMUSG00000001017	Chtop	chr3	-	6027	599399396480538	3,0,0,5,2	337324377431446	4,0,0,5,2	203	244	1	1	0.996,1.0,1.0,0.991,0.997	0.99,1.0,1.0,0.99,0.996	0.002	MXE	chr3:90506107:90506261:90507544:90507626:90498957:90500107:90509190:90509462
6028	ENSMUSG00000001017	Chtop	chr3	-	6028	591392389468534	459466392434434	333323376428446	391341370434369	203	244	0.35477	1	0.607,0.503,0.544,0.564,0.597	0.506,0.532,0.55,0.542,0.592	0.019	MXE	chr3:90506107:90506261:90507544:90507626:90503095:90503279:90509190:90509462
6029	ENSMUSG00000020454	Eif4enif1	chr11	+	6029	1,0,0,1,0	254151131206213	0,0,0,0,0	185162177164155	244	206	1	1	0.003,0.0,0.0,0.004,0.0	0.0,0.0,0.0,0.0,0.0	0.001	MXE	chr11:3236213:3236353:3239400:3239485:3229868:3230101:3240894:3241027
6031	ENSMUSG00000031511	Arhgef7	chr8	+	6031	74,52,70,60,93	76,38,45,68,65	93,52,74,99,48	43,48,36,60,44	244	210	0.135346	0.765433	0.456,0.541,0.572,0.432,0.552	0.651,0.483,0.639,0.587,0.484	-0.058	MXE	chr8:11785712:11785914:11791455:11791544:11782524:11782655:11800459:11800554
6034	ENSMUSG00000006476	Nsmf	chr2	+	6034	1,2,0,1,1	33,30,23,22,20	0,0,0,0,0	19,32,32,38,49	127	190	0.301785	1	0.043,0.091,0.0,0.064,0.07	0.0,0.0,0.0,0.0,0.0	0.054	MXE	chr2:25057964:25057970:25058252:25058321:25057100:25057176:25059020:25059073
6035	ENSMUSG00000006476	Nsmf	chr2	+	6035	26,24,25,22,20	81,49,56,57,57	6,21,28,28,32	42,43,63,48,53	211	244	0.588699	1	0.271,0.362,0.34,0.309,0.289	0.142,0.361,0.339,0.403,0.411	-0.017	MXE	chr2:25059604:25059694:25060138:25060263:25059020:25059073:25060478:25060562
6036	ENSMUSG00000022407	Adsl	chr15	+	6036	1.03378e+15	845633602600645	435612519608513	352474379494385	244	166	0.216534	0.917742	0.454,0.456,0.421,0.422,0.469	0.457,0.468,0.482,0.456,0.475	-0.023	MXE	chr15:80952196:80952400:80955619:80955664:80948489:80948700:80956212:80956292
6037	ENSMUSG00000022407	Adsl	chr15	+	6037	1.03378e+15	5,18,9,8,4	435612520608513	9,4,6,12,5	244	166	0.564759	1	0.993,0.967,0.98,0.982,0.993	0.97,0.99,0.983,0.972,0.986	0.003	MXE	chr15:80952196:80952400:80955619:80955664:80948511:80948700:80960394:80960566
6038	ENSMUSG00000022407	Adsl	chr15	+	6038	0,3,0,0,2	845630603601645	4,0,0,2,0	352474378493386	244	166	1	1	0.0,0.003,0.0,0.0,0.002	0.008,0.0,0.0,0.003,0.0	-0.001	MXE	chr15:80952196:80952400:80955619:80955664:80948516:80948645:80956212:80956292
6039	ENSMUSG00000022407	Adsl	chr15	+	6039	561486425404468	1.54613e+19	345358289436298	8.41106e+15	166	201	0.170363	0.844905	0.305,0.316,0.29,0.285,0.275	0.332,0.291,0.296,0.349,0.31	-0.021	MXE	chr15:80955619:80955664:80956212:80956292:80952196:80952400:80960394:80960566
6040	ENSMUSG00000022407	Adsl	chr15	+	6040	551450417391465	2.56021e+19	323355271398280	1.34017e+19	166	244	0.49214	1	0.24,0.243,0.238,0.234,0.234	0.262,0.233,0.23,0.268,0.243	-0.009	MXE	chr15:80955619:80955664:80960394:80960566:80952196:80952400:80961355:80961402
6041	ENSMUSG00000022407	Adsl	chr15	+	6041	1.49211e+19	17,37,17,20,16	771952817936736	28,14,20,48,19	201	244	0.000112126	0.00487238	0.991,0.974,0.987,0.986,0.991	0.971,0.988,0.98,0.959,0.979	0.01	MXE	chr15:80956212:80956292:80960394:80960566:80955619:80955664:80962695:80962786
6042	ENSMUSG00000022407	Adsl	chr15	+	6042	1.49211e+19	963915787831997	771952817936736	504677572629645	201	168	0.963329	1	0.564,0.51,0.535,0.533,0.54	0.561,0.54,0.544,0.554,0.488	-0.001	MXE	chr15:80956212:80956292:80961355:80961402:80955619:80955664:80962695:80962786
6043	ENSMUSG00000022407	Adsl	chr15	+	6043	17,37,17,20,16	963915787831997	28,14,20,48,19	504677572629645	244	168	9.29829e-05	0.00428393	0.012,0.027,0.015,0.016,0.011	0.037,0.014,0.024,0.05,0.02	-0.013	MXE	chr15:80960394:80960566:80961355:80961402:80955619:80955664:80962695:80962786
6044	ENSMUSG00000021391	Cenpp	chr13	-	6044	506305260619228	319283244314237	425373259473244	340377296366252	210	218	0.113118	0.711452	0.622,0.528,0.525,0.672,0.5	0.565,0.507,0.476,0.573,0.501	0.045	MXE	chr13:49627254:49627351:49647565:49647654:49465678:49465758:49650120:49650299
6045	ENSMUSG00000021391	Cenpp	chr13	-	6045	509305260619228	543387300480328	425376258478244	539366327528312	210	210	0.592147	1	0.484,0.441,0.464,0.563,0.41	0.441,0.507,0.441,0.475,0.439	0.012	MXE	chr13:49641225:49641314:49647565:49647654:49627254:49627351:49650120:49650299
6046	ENSMUSG00000021391	Cenpp	chr13	-	6046	295280181228275	534365298471322	277235195282255	520363325522312	244	210	0.73126	1	0.322,0.398,0.343,0.294,0.424	0.314,0.358,0.341,0.317,0.413	0.008	MXE	chr13:49641225:49641314:49650120:49650299:49627254:49627351:49652582:49652767
6047	ENSMUSG00000026873	Phf19	chr2	-	6047	59,38,57,66,74	35,34,34,56,64	72,61,48,77,64	55,43,59,52,77	217	222	0.323112	1	0.633,0.533,0.632,0.547,0.542	0.573,0.592,0.454,0.602,0.46	0.041	MXE	chr2:34906457:34906558:34907004:34907100:34905449:34905598:34911163:34911245
6048	ENSMUSG00000026656	Fcgr2b	chr1	-	6048	254214277146175	241152198117112	133227141155147	107,151,92,147,96	244	244	0.744493	1	0.513,0.585,0.583,0.555,0.61	0.554,0.601,0.605,0.513,0.605	-0.006	MXE	chr1:170963324:170963465:170965701:170965824:170961195:170961233:170966445:170966700
6049	ENSMUSG00000026656	Fcgr2b	chr1	-	6049	254214277146175	15,4,11,6,6	133227141155147	12,8,3,3,3	244	178	0.614219	1	0.925,0.975,0.948,0.947,0.955	0.89,0.954,0.972,0.974,0.973	-0.003	MXE	chr1:170963408:170963465:170965701:170965824:170961195:170961233:170966445:170966700
6050	ENSMUSG00000098715	Gm28053	chr6	+	6050	0,0,0,0,0	114,128,96,109,165	3,0,0,4,0	95,88,84,129,76	169	219	1	1	0.0,0.0,0.0,0.0,0.0	0.039,0.0,0.0,0.039,0.0	-0.016	MXE	chr6:48729220:48729268:48741319:48741417:48718606:48718701:48750453:48750502
6051	ENSMUSG00000025757	Hspa4l	chr3	+	6051	160,93,101,93,95	173104139127135	91,86,68,107,135	163112100145159	244	244	0.313051	1	0.48,0.472,0.421,0.423,0.413	0.358,0.434,0.405,0.425,0.459	0.026	MXE	chr3:40753149:40753290:40757000:40757123:40750674:40750732:40760363:40760463
6052	ENSMUSG00000052407	Ccdc171	chr4	+	6052	10,8,5,9,9	7,11,2,4,11	6,3,14,5,8	5,3,22,10,11	244	224	0.129581	0.753065	0.567,0.4,0.697,0.674,0.429	0.524,0.479,0.369,0.315,0.4	0.136	MXE	chr4:83620824:83620963:83635639:83635742:83604021:83604182:83655527:83655634
6053	ENSMUSG00000052407	Ccdc171	chr4	+	6053	7,1,0,6,9	2,0,1,1,2	1,4,3,1,2	1,0,4,0,1	176	244	0.283431	1	0.829,1.0,0.0,0.893,0.862	0.581,1.0,0.51,1.0,0.735	-0.048	MXE	chr4:83751853:83751908:83795199:83795331:83742927:83743073:83817999:83818152
6054	ENSMUSG00000109324	Prmt1	chr7	-	6054	2.42824e+19	0,1,1,0,0	1.38418e+19	0,5,0,0,0	174	237	1	1	1.0,1.0,1.0,1.0,1.0	1.0,0.998,1.0,1.0,1.0	0	MXE	chr7:44978674:44978790:44979472:44979525:44978126:44978274:44981586:44981650
6055	ENSMUSG00000109324	Prmt1	chr7	-	6055	6.47959e+19	6.50557e+19	3.63547e+19	3.72745e+19	244	237	0.98166	1	0.492,0.501,0.491,0.499,0.505	0.486,0.508,0.51,0.507,0.48	-0.001	MXE	chr7:44978674:44978790:44979382:44979525:44978126:44978277:44981586:44981650
6056	ENSMUSG00000040472	Rabggta	chr14	-	6056	191151102164187	107,102,80,125,124	113,96,139,153,152	70,83,111,76,76	244	205	0.61496	1	0.6,0.554,0.517,0.524,0.559	0.576,0.493,0.513,0.628,0.627	-0.017	MXE	chr14:55719795:55719879:55720303:55720507:55719623:55719706:55720775:55720963
6057	ENSMUSG00000040472	Rabggta	chr14	-	6057	4,5,1,4,6	84,71,83,113,86	6,4,4,9,3	58,52,86,91,78	178	232	0.137978	0.768576	0.058,0.084,0.015,0.044,0.083	0.119,0.091,0.057,0.114,0.048	-0.029	MXE	chr14:55721594:55721705:55721843:55721900:55721135:55721260:55722052:55722176
6058	ENSMUSG00000042472	Zfp410	chr12	+	6058	383388289389474	448448330419419	385412392417443	444458334429416	244	244	0.422515	1	0.461,0.464,0.467,0.481,0.531	0.464,0.474,0.54,0.493,0.516	-0.017	MXE	chr12:84329801:84329952:84331634:84331816:84327122:84327470:84332934:84333033
6059	ENSMUSG00000042472	Zfp410	chr12	+	6059	381385285392470	366329292347325	385412392417443	354393260327399	244	211	0.643671	1	0.474,0.503,0.458,0.494,0.556	0.485,0.475,0.566,0.524,0.49	-0.011	MXE	chr12:84329801:84329952:84332934:84333024:84327278:84327470:84337615:84337741
6060	ENSMUSG00000042472	Zfp410	chr12	+	6060	2,3,3,1,4	540444403476456	0,0,0,0,1	403428360431474	211	244	1	1	0.004,0.008,0.009,0.002,0.01	0.0,0.0,0.0,0.0,0.002	0.006	MXE	chr12:84332934:84333024:84337615:84337741:84329801:84329952:84338641:84338782
6061	ENSMUSG00000042472	Zfp410	chr12	+	6061	457416336437403	483513394464407	439484333425488	422514376431397	244	244	0.152039	0.807981	0.486,0.448,0.46,0.485,0.498	0.51,0.485,0.47,0.496,0.551	-0.027	MXE	chr12:84337615:84337741:84338641:84338782:84332934:84333024:84340101:84340229
6062	ENSMUSG00000042472	Zfp410	chr12	+	6062	540444404473456	538526403522469	404433360438477	492503406472475	244	244	0.523799	1	0.501,0.458,0.501,0.475,0.493	0.451,0.463,0.47,0.481,0.501	0.012	MXE	chr12:84338641:84338782:84340101:84340229:84337615:84337741:84342994:84343457
6065	ENSMUSG00000025607	Copg2	chr6	-	6065	261171145171163	458266329393333	162151157187170	377358347362361	197	214	0.217333	0.919564	0.382,0.411,0.324,0.321,0.347	0.318,0.314,0.33,0.359,0.338	0.025	MXE	chr6:30861367:30861460:30863534:30863610:30859887:30859974:30885579:30885659
6066	ENSMUSG00000035620	Ric8b	chr10	+	6066	19,21,17,28,38	33,40,41,54,47	35,14,32,18,25	54,35,56,55,27	244	216	0.84116	1	0.338,0.317,0.268,0.315,0.417	0.365,0.262,0.336,0.225,0.45	0.003	MXE	chr10:84947411:84948020:84958015:84958110:84925545:84925593:84969862:84970091
6067	ENSMUSG00000031922	Cep57	chr9	-	6067	342391289297287	598527422443480	386417286365295	524576439560409	199	244	0.38056	1	0.412,0.476,0.456,0.451,0.423	0.475,0.47,0.444,0.444,0.469	-0.017	MXE	chr9:13809859:13810004:13812632:13812710:13807791:13808840:13813409:13813520
6068	ENSMUSG00000031922	Cep57	chr9	-	6068	459485385379358	615531428450480	431493328433311	536596450570406	244	244	0.430108	1	0.427,0.477,0.474,0.457,0.427	0.446,0.453,0.422,0.432,0.434	0.015	MXE	chr9:13809859:13810004:13810626:13810862:13807793:13808840:13812632:13812710
6069	ENSMUSG00000031922	Cep57	chr9	-	6069	49,39,39,59,39	598527422443480	31,30,41,45,31	524576439560409	244	244	0.0388605	0.403263	0.076,0.069,0.085,0.118,0.075	0.056,0.05,0.085,0.074,0.07	0.018	MXE	chr9:13809859:13810004:13810626:13810862:13807824:13808840:13813409:13813520
6070	ENSMUSG00000031922	Cep57	chr9	-	6070	342391289297287	49,39,39,59,39	386417286365295	31,30,41,45,31	199	244	0.00959191	0.165223	0.895,0.925,0.901,0.861,0.9	0.939,0.945,0.895,0.909,0.921	-0.025	MXE	chr9:13810626:13810862:13812632:13812710:13807793:13808840:13813409:13813520
6071	ENSMUSG00000031922	Cep57	chr9	-	6071	359396294304289	613561443524562	402437297375297	550630458625477	199	244	0.290191	1	0.418,0.464,0.449,0.416,0.387	0.473,0.46,0.443,0.424,0.433	-0.02	MXE	chr9:13810626:13810862:13812632:13812710:13809859:13810004:13813409:13813520
6072	ENSMUSG00000031922	Cep57	chr9	-	6072	1.18687e+15	1,0,0,0,0	839800682906621	0,0,0,2,0	243	244	1	1	0.999,1.0,1.0,1.0,1.0	1.0,1.0,1.0,0.998,1.0	0	MXE	chr9:13816816:13817003:13818322:13818444:13816054:13816132:13818858:13819038
6073	ENSMUSG00000031922	Cep57	chr9	-	6073	1.18687e+15	675563537530535	839800682906621	610596525583497	243	238	0.108582	0.695608	0.632,0.602,0.563,0.614,0.584	0.574,0.568,0.56,0.603,0.55	0.028	MXE	chr9:13816886:13817003:13818322:13818444:13816054:13816132:13818858:13818909
6074	ENSMUSG00000031922	Cep57	chr9	-	6074	1.02276e+15	756619513643553	873830602855701	589675513746532	244	243	0.324949	1	0.574,0.55,0.612,0.556,0.583	0.596,0.55,0.539,0.533,0.568	0.018	MXE	chr9:13818322:13818444:13818858:13819038:13816816:13817003:13821526:13821683
6075	ENSMUSG00000053063	Clec12a	chr6	+	6075	338276366264558	472358425354550	365323156257202	526371145257245	244	225	0.512948	1	0.398,0.416,0.443,0.407,0.483	0.39,0.445,0.498,0.48,0.432	-0.02	MXE	chr6:129354476:129354628:129359407:129359511:129353646:129353835:129363893:129365303
6076	ENSMUSG00000031918	Mtmr2	chr9	+	6076	77,50,61,66,84	146,78,103,132,135	64,61,67,99,61	120,68,112,121,133	227	197	0.405664	1	0.314,0.357,0.339,0.303,0.351	0.316,0.438,0.342,0.415,0.285	-0.026	MXE	chr9:13782276:13782382:13785851:13785927:13748409:13749400:13788580:13788675
6077	ENSMUSG00000030269	Mtmr14	chr6	+	6077	14,8,11,27,34	333327265302294	14,7,21,22,13	329270309293322	230	197	0.228183	0.929447	0.035,0.021,0.034,0.071,0.09	0.035,0.022,0.055,0.06,0.033	0.009	MXE	chr6:113249870:113249979:113253730:113253806:113237842:113238121:113254089:113254150
6078	ENSMUSG00000030269	Mtmr14	chr6	+	6078	237216237247252	349312270361413	187270197240213	283365317325369	180	244	0.536813	1	0.479,0.484,0.543,0.481,0.453	0.472,0.501,0.457,0.5,0.439	0.014	MXE	chr6:113269500:113269559:113270521:113270701:113268627:113268695:113277789:113277935
6079	ENSMUSG00000030269	Mtmr14	chr6	+	6079	237216237247252	8,0,3,4,4	187270197240213	2,13,2,7,4	180	244	0.13484	0.76398	0.976,1.0,0.991,0.988,0.988	0.992,0.966,0.993,0.979,0.986	0.005	MXE	chr6:113269500:113269559:113269731:113269870:113268627:113268695:113277789:113277945
6080	ENSMUSG00000030269	Mtmr14	chr6	+	6080	237215235246246	119,85,62,73,73	187270197240212	77,102,91,58,81	180	244	0.558531	1	0.73,0.774,0.837,0.82,0.82	0.767,0.782,0.746,0.849,0.78	0.011	MXE	chr6:113269500:113269559:113270521:113270701:113268627:113268695:113280602:113281196
6081	ENSMUSG00000030269	Mtmr14	chr6	+	6081	237215235246246	311374302392387	187270197240212	329408357374375	180	244	0.17107	0.846276	0.508,0.438,0.513,0.46,0.463	0.435,0.473,0.428,0.465,0.434	0.029	MXE	chr6:113269500:113269559:113277789:113277945:113268627:113268695:113280602:113281387
6082	ENSMUSG00000030269	Mtmr14	chr6	+	6082	8,0,3,4,4	349312270361413	2,13,2,7,4	283365317325369	244	244	0.218687	0.923023	0.022,0.0,0.011,0.011,0.01	0.007,0.034,0.006,0.021,0.011	-0.005	MXE	chr6:113269731:113269870:113270521:113270701:113268627:113268695:113277789:113277945
6083	ENSMUSG00000030269	Mtmr14	chr6	+	6083	375396338368418	361319280375436	325396442356399	294398321333374	244	244	0.651343	1	0.51,0.554,0.547,0.495,0.489	0.525,0.499,0.579,0.517,0.516	-0.008	MXE	chr6:113269731:113269870:113270521:113270701:113269500:113269559:113277789:113277945
6084	ENSMUSG00000061232	H2-K1	chr17	-	6084	4.82542e+19	697456400559972	4.15137e+19	441977351902364	154	160	0.558802	1	0.878,0.905,0.895,0.873,0.8	0.907,0.799,0.914,0.818,0.921	-0.002	MXE	chr17:33996615:33996654:33996826:33996859:33996016:33996476:33997037:33997157
6085	ENSMUSG00000061232	H2-K1	chr17	-	6085	4.88442e+19	5.70448e+19	4.19538e+19	4.70746e+19	154	160	0.760002	1	0.471,0.476,0.467,0.479,0.474	0.481,0.463,0.467,0.489,0.492	-0.005	MXE	chr17:33996615:33996654:33996826:33996859:33996052:33996503:33997037:33997157
6086	ENSMUSG00000061232	H2-K1	chr17	-	6086	1.69101e+24	21,16,6,8,9	1.46781e+24	16,15,31,20,19	241	154	1	1	0.998,0.998,0.999,0.999,0.999	0.998,0.998,0.996,0.998,0.998	0.001	MXE	chr17:33996826:33996859:33997037:33997157:33996052:33996503:33997284:33997560
6087	ENSMUSG00000061232	H2-K1	chr17	-	6087	1.69771e+24	4.18036e+19	1.47371e+24	3.4103e+19	241	154	0.449438	1	0.722,0.727,0.732,0.729,0.725	0.734,0.754,0.739,0.726,0.73	-0.01	MXE	chr17:33996826:33996859:33997037:33997157:33996615:33996654:33997284:33997560
6088	ENSMUSG00000061232	H2-K1	chr17	-	6088	3.23827e+19	1.21851e+21	2.35525e+19	8.99999e+21	244	244	0.634099	1	0.21,0.206,0.193,0.217,0.231	0.207,0.198,0.226,0.224,0.23	-0.006	MXE	chr17:33999270:33999546:33999733:34000003:33997284:33997560:34000193:34000283
6089	ENSMUSG00000061232	H2-K1	chr17	-	6089	57,38,38,59,67	1.21851e+21	61,32,72,78,64	8.99999e+21	244	244	1	1	0.005,0.004,0.005,0.006,0.007	0.007,0.003,0.007,0.007,0.006	-0.001	MXE	chr17:33999270:33999546:33999733:34000063:33997362:33997560:34000193:34000260
6090	ENSMUSG00000022641	Bbx	chr16	-	6090	81,91,85,79,82	8,7,15,2,4	110,99,118,113,100	19,0,8,18,5	202	196	0.713351	1	0.908,0.927,0.846,0.975,0.952	0.849,1.0,0.935,0.859,0.951	0.003	MXE	chr16:50247781:50247856:50251313:50251394:50224287:50225293:50262415:50262483
6091	ENSMUSG00000022641	Bbx	chr16	-	6091	95,78,104,97,99	67,115,65,79,80	103,61,148,139,102	123,72,127,101,121	189	202	0.293894	1	0.602,0.42,0.631,0.568,0.569	0.472,0.475,0.555,0.595,0.474	0.044	MXE	chr16:50251313:50251394:50262415:50262483:50247781:50247856:50266176:50266369
6092	ENSMUSG00000022641	Bbx	chr16	-	6092	48,26,28,23,52	207198176201165	136,76,146,128,122	254185272275223	244	244	1.11022e-15	2.65343e-13	0.188,0.116,0.137,0.103,0.24	0.349,0.291,0.349,0.318,0.354	-0.175	MXE	chr16:50274546:50274789:50280368:50280539:50266176:50266369:50331028:50331102
6093	ENSMUSG00000048327	Ckap2l	chr2	-	6093	69,45,52,94,78	528456402567420	47,60,52,64,46	541506463543507	188	173	0.00504541	0.105719	0.107,0.083,0.106,0.132,0.146	0.074,0.098,0.094,0.098,0.077	0.027	MXE	chr2:129290957:129291009:129296313:129296380:129284856:129286100:129297104:129297212
6094	ENSMUSG00000033220	Rac2	chr15	-	6094	4.87744e+19	8.2218e+19	3.65039e+19	6.50575e+19	184	244	0.539791	1	0.44,0.421,0.424,0.424,0.428	0.427,0.406,0.416,0.418,0.423	0.009	MXE	chr15:78564862:78565022:78565440:78565503:78561905:78562038:78565913:78566031
6095	ENSMUSG00000033220	Rac2	chr15	-	6095	6.45957e+19	4.06636e+19	4.93752e+19	3.11534e+19	239	184	0.985574	1	0.55,0.552,0.541,0.546,0.561	0.55,0.544,0.554,0.536,0.568	0	MXE	chr15:78565440:78565503:78565913:78566031:78564862:78565022:78570731:78570803
6096	ENSMUSG00000033220	Rac2	chr15	-	6096	3.03727e+19	7.6317e+19	2.57027e+19	5.90162e+19	193	239	0.290222	1	0.33,0.321,0.329,0.333,0.339	0.35,0.349,0.343,0.335,0.352	-0.015	MXE	chr15:78565913:78566031:78570731:78570803:78565440:78565503:78572610:78572783
6097	ENSMUSG00000033220	Rac2	chr15	-	6097	3.04427e+19	7.6317e+19	2.58327e+19	5.90162e+19	244	239	0.281159	1	0.281,0.273,0.28,0.283,0.29	0.3,0.299,0.293,0.286,0.301	-0.014	MXE	chr15:78565913:78566031:78570677:78570803:78565459:78565503:78572610:78572781
6098	ENSMUSG00000030724	Cd19	chr7	-	6098	3.80932e+19	3.12331e+19	3.90836e+19	3.55033e+19	244	229	0.697325	1	0.534,0.498,0.51,0.523,0.531	0.508,0.507,0.507,0.511,0.53	0.007	MXE	chr7:126412070:126412178:126413390:126413669:126411781:126411830:126413790:126413985
6099	ENSMUSG00000030724	Cd19	chr7	-	6099	2.63423e+19	3.1323e+19	2.63525e+19	3.55133e+19	244	229	0.762057	1	0.441,0.413,0.416,0.419,0.457	0.411,0.412,0.425,0.44,0.434	0.005	MXE	chr7:126412070:126412178:126413790:126413985:126411781:126411830:126414260:126414527
6100	ENSMUSG00000030724	Cd19	chr7	-	6100	3.80932e+19	3.1233e+19	3.90836e+19	3.55033e+19	244	232	0.687944	1	0.537,0.501,0.513,0.526,0.534	0.511,0.51,0.51,0.514,0.533	0.007	MXE	chr7:126412070:126412181:126413390:126413669:126411781:126411830:126413790:126413985
6101	ENSMUSG00000030724	Cd19	chr7	-	6101	2.63423e+19	3.12331e+19	2.63525e+19	3.55033e+19	244	232	0.746529	1	0.445,0.416,0.419,0.421,0.46	0.414,0.415,0.427,0.443,0.436	0.005	MXE	chr7:126412070:126412181:126413790:126413985:126411781:126411830:126414260:126414527
6102	ENSMUSG00000030724	Cd19	chr7	-	6102	2.63423e+19	0,6,0,0,1	2.63525e+19	0,2,0,0,0	244	244	1	1	1.0,0.997,1.0,1.0,1.0	1.0,0.999,1.0,1.0,1.0	0	MXE	chr7:126413390:126413669:126413790:126413985:126411781:126411830:126414260:126414527
6103	ENSMUSG00000030724	Cd19	chr7	-	6103	2.63423e+19	1.12811e+19	2.63525e+19	1.40713e+19	244	244	0.793383	1	0.7,0.672,0.654,0.674,0.697	0.652,0.662,0.699,0.707,0.697	-0.004	MXE	chr7:126413390:126413669:126413790:126413985:126412070:126412178:126414260:126414527
6104	ENSMUSG00000030724	Cd19	chr7	-	6104	1.57313e+19	1.12811e+19	1.47114e+19	1.40713e+19	244	244	0.711678	1	0.582,0.54,0.506,0.547,0.554	0.511,0.526,0.536,0.583,0.542	0.006	MXE	chr7:126413390:126413669:126414260:126414527:126412070:126412178:126414748:126414872
6105	ENSMUSG00000030724	Cd19	chr7	-	6105	2.63423e+19	1.0001e+18	2.63525e+19	1.3091e+19	244	244	0.928776	1	0.725,0.686,0.707,0.694,0.714	0.668,0.702,0.697,0.733,0.718	0.002	MXE	chr7:126413390:126413669:126413790:126413985:126412070:126412181:126414260:126414527
6106	ENSMUSG00000030724	Cd19	chr7	-	6106	1.56413e+19	1.0001e+18	1.47014e+19	1.3091e+19	244	244	0.477719	1	0.61,0.557,0.567,0.571,0.574	0.529,0.572,0.535,0.614,0.568	0.012	MXE	chr7:126413390:126413669:126414260:126414527:126412070:126412181:126414748:126414889
6107	ENSMUSG00000030724	Cd19	chr7	-	6107	1.57313e+19	120,113,78,92,99	1.47114e+19	121,133,84,117,113	244	244	0.70893	1	0.929,0.92,0.934,0.941,0.935	0.924,0.913,0.938,0.939,0.932	0.003	MXE	chr7:126413790:126413985:126414260:126414527:126412070:126412178:126414748:126414872
6108	ENSMUSG00000030724	Cd19	chr7	-	6108	1.56413e+19	120,112,78,92,99	1.47014e+19	121,132,84,118,113	244	244	0.703518	1	0.929,0.921,0.934,0.941,0.935	0.924,0.914,0.938,0.939,0.932	0.003	MXE	chr7:126413790:126413985:126414260:126414527:126412070:126412181:126414748:126414889
6109	ENSMUSG00000030724	Cd19	chr7	-	6109	1.56413e+19	3.92833e+19	1.47014e+19	4.02938e+19	244	244	0.589353	1	0.285,0.281,0.266,0.272,0.28	0.267,0.271,0.259,0.297,0.254	0.007	MXE	chr7:126413790:126413985:126414260:126414527:126413390:126413669:126414748:126414872
6110	ENSMUSG00000029066	Mrpl20	chr4	+	6110	1.16482e+15	10,1,11,12,6	705721676713653	0,0,1,0,4	199	244	1	1	0.993,0.999,0.991,0.989,0.995	1.0,1.0,0.999,1.0,0.995	-0.005	MXE	chr4:155806907:155806985:155808478:155808708:155803832:155803943:155809677:155809975
6111	ENSMUSG00000076441	Ass1	chr2	+	6111	415323329419343	94,70,58,74,65	216245199318210	34,57,42,40,28	192	152	0.174384	0.857125	0.778,0.785,0.818,0.818,0.807	0.834,0.773,0.79,0.863,0.856	-0.022	MXE	chr2:31492313:31492384:31493144:31493175:31488577:31488652:31498146:31498237
6112	ENSMUSG00000024691	Fam111a	chr19	+	6112	0,0,4,0,1	771514629521543	0,4,0,1,0	638475490558589	172	202	1	1	0.0,0.0,0.007,0.0,0.002	0.0,0.01,0.0,0.002,0.0	-0.001	MXE	chr19:12573529:12573580:12577089:12577170:12564553:12564650:12583922:12583963
6113	ENSMUSG00000025130	P4hb	chr11	-	6113	3.70425e+19	3.22324e+19	2.63224e+19	2.27122e+19	244	226	0.642437	1	0.516,0.493,0.504,0.504,0.513	0.518,0.502,0.524,0.503,0.521	-0.008	MXE	chr11:120563815:120563920:120567917:120568055:120563602:120563728:120568173:120568307
6114	ENSMUSG00000025130	P4hb	chr11	-	6114	3.36724e+19	3.80527e+19	2.44223e+19	2.74226e+19	244	244	0.341944	1	0.469,0.462,0.464,0.458,0.463	0.471,0.465,0.488,0.478,0.492	-0.016	MXE	chr11:120567917:120568055:120568173:120568307:120563815:120563920:120571520:120571727
6115	ENSMUSG00000014959	Gorasp2	chr2	+	6115	14,4,24,18,15	944892760826904	13,4,6,11,10	700735607659616	244	202	0.15717	0.81771	0.012,0.004,0.025,0.018,0.014	0.015,0.004,0.008,0.014,0.013	0.004	MXE	chr2:70672564:70672761:70676464:70676545:70661575:70661760:70677898:70678102
6116	ENSMUSG00000014959	Gorasp2	chr2	+	6116	1.0309e+15	840921758794822	721832593734642	628752615777659	208	241	0.651469	1	0.587,0.532,0.576,0.53,0.528	0.571,0.562,0.528,0.523,0.53	0.008	MXE	chr2:70688385:70688472:70689182:70689302:70683979:70684103:70690657:70691725
6117	ENSMUSG00000025997	Ikzf2	chr1	-	6117	0,0,0,0,0	0,0,0,0,4	0,0,0,1,0	0,0,0,1,0	244	244	1	1	NA,NA,NA,NA,0.0	NA,NA,NA,0.5,NA	-0.5	MXE	chr1:69542226:69542370:69548598:69548736:69538767:69539492:69570492:69570660
6118	ENSMUSG00000070699	Sars2	chr7	+	6118	334215154282253	191141110160168	176223184234240	97171103139156	227	169	0.991646	1	0.566,0.532,0.51,0.568,0.529	0.575,0.493,0.571,0.556,0.534	-0.005	MXE	chr7:28747831:28747937:28748954:28749002:28747486:28747550:28749576:28749685
6120	ENSMUSG00000004952	Rasa4	chr5	+	6120	230165173240263	227168181226279	183163167283237	165139200269251	244	244	0.818738	1	0.503,0.495,0.489,0.515,0.485	0.526,0.54,0.455,0.513,0.486	-0.007	MXE	chr5:136093137:136093267:136096660:136096792:136091747:136091809:136098687:136098779
6121	ENSMUSG00000004952	Rasa4	chr5	+	6121	6,6,4,2,7	227168181226279	2,2,6,4,10	165139200269251	244	244	0.926088	1	0.026,0.034,0.022,0.009,0.024	0.012,0.014,0.029,0.015,0.038	0.001	MXE	chr5:136093144:136093267:136096660:136096792:136091747:136091809:136098687:136098779
6122	ENSMUSG00000004952	Rasa4	chr5	+	6122	163134140178235	196147121210202	138113167225202	135151166218222	213	244	0.773397	1	0.488,0.511,0.57,0.493,0.571	0.539,0.462,0.535,0.542,0.51	0.009	MXE	chr5:136098687:136098779:136101243:136101394:136096660:136096792:136101624:136101689
6123	ENSMUSG00000004952	Rasa4	chr5	+	6123	163134140173231	7,6,4,21,7	138113167223203	9,7,21,23,19	213	244	0.00361931	0.0831246	0.964,0.962,0.976,0.904,0.974	0.946,0.949,0.901,0.917,0.924	0.029	MXE	chr5:136098687:136098779:136101243:136101689:136096660:136096792:136102234:136102427
6124	ENSMUSG00000004952	Rasa4	chr5	+	6124	226131142212241	196147122208202	132150177249231	135151166221222	239	244	0.696074	1	0.541,0.476,0.543,0.51,0.549	0.5,0.504,0.521,0.535,0.515	0.009	MXE	chr5:136100901:136101019:136101243:136101394:136098687:136098779:136101624:136101689
6125	ENSMUSG00000004952	Rasa4	chr5	+	6125	352273240450420	299235211295379	324268312437373	287233259352352	244	242	0.522525	1	0.539,0.535,0.53,0.602,0.524	0.528,0.533,0.544,0.552,0.512	0.012	MXE	chr5:136105603:136105739:136107070:136107191:136104515:136104653:136111251:136111316
6126	ENSMUSG00000019254	Ppp1r12c	chr7	-	6126	61,38,36,41,52	84,46,33,68,46	61,41,60,44,70	86,56,66,75,68	204	162	0.694359	1	0.366,0.396,0.464,0.324,0.473	0.36,0.368,0.419,0.318,0.45	0.022	MXE	chr7:4482972:4483013:4483102:4483185:4482790:4482893:4483340:4483401
6127	ENSMUSG00000019254	Ppp1r12c	chr7	-	6127	19,11,15,22,25	84,46,33,68,46	16,17,19,17,18	86,56,66,75,68	207	162	0.122798	0.73544	0.15,0.158,0.262,0.202,0.298	0.127,0.192,0.184,0.151,0.172	0.049	MXE	chr7:4482972:4483013:4483102:4483188:4482790:4482893:4483340:4483401
6128	ENSMUSG00000020389	Cdkl3	chr11	+	6128	9,15,12,9,9	3,2,3,0,5	7,10,7,9,6	4,0,2,0,0	195	181	0.0330099	0.366414	0.736,0.874,0.788,1.0,0.626	0.619,1.0,0.765,1.0,1.0	-0.072	MXE	chr11:52035946:52036020:52040560:52040620:52033513:52033611:52084370:52084490
6129	ENSMUSG00000028911	Srsf4	chr4	+	6129	3,0,3,4,4	1.00276e+15	2,1,7,6,1	824627808919820	244	244	1	1	0.003,0.0,0.005,0.004,0.005	0.002,0.002,0.009,0.006,0.001	-0.001	MXE	chr4:131886106:131886304:131891206:131891349:131885308:131885492:131892080:131892144
6130	ENSMUSG00000028911	Srsf4	chr4	+	6130	63,69,31,96,96	1.00276e+15	56,43,73,120,89	824627808919820	244	244	0.321507	1	0.059,0.084,0.053,0.092,0.099	0.064,0.064,0.083,0.115,0.098	-0.007	MXE	chr4:131886130:131886304:131891206:131891349:131885308:131885492:131892080:131892193
6131	ENSMUSG00000028911	Srsf4	chr4	+	6131	0,0,0,0,0	797787643744901	0,0,2,0,1	725676729873751	234	244	1	1	0.0,0.0,0.0,0.0,0.0	0.0,0.0,0.003,0.0,0.001	-0.001	MXE	chr4:131892080:131892193:131897656:131897871:131873616:131873870:131900061:131900151
6132	ENSMUSG00000025024	Smndc1	chr19	-	6132	488307332345373	649552471558544	246280262334278	395470489542435	244	244	0.216832	0.918233	0.429,0.357,0.413,0.382,0.407	0.384,0.373,0.349,0.381,0.39	0.022	MXE	chr19:53381240:53381394:53383556:53383718:53379213:53380601:53384453:53384596
6133	ENSMUSG00000024381	Bin1	chr18	+	6133	19,13,11,13,19	0,7,1,0,2	26,41,58,42,43	0,0,0,1,0	244	229	0.00227881	0.0566017	1.0,0.635,0.912,1.0,0.899	1.0,1.0,1.0,0.975,1.0	-0.106	MXE	chr18:32426223:32426352:32430749:32430857:32424819:32424967:32431670:32431742
6134	ENSMUSG00000024381	Bin1	chr18	+	6134	9,8,4,8,11	1.47814e+19	13,24,28,22,47	1.04814e+19	244	193	0.000200393	0.00806636	0.005,0.005,0.003,0.004,0.005	0.01,0.013,0.017,0.011,0.028	-0.011	MXE	chr18:32426223:32426352:32431670:32431742:32424819:32424967:32431982:32432093
6135	ENSMUSG00000024381	Bin1	chr18	+	6135	3,0,0,0,0	1.47814e+19	0,0,0,0,0	1.04814e+19	145	193	1	1	0.003,0.0,0.0,0.0,0.0	0.0,0.0,0.0,0.0,0.0	0.001	MXE	chr18:32429699:32429723:32431670:32431742:32424819:32424967:32431982:32432093
6136	ENSMUSG00000024381	Bin1	chr18	+	6136	582564437656597	2.67523e+19	385572481592513	2.47026e+19	193	232	0.00476559	0.102093	0.207,0.225,0.207,0.229,0.212	0.158,0.207,0.186,0.188,0.184	0.031	MXE	chr18:32431670:32431742:32431982:32432093:32424819:32424967:32432323:32432425
6137	ENSMUSG00000024381	Bin1	chr18	+	6137	6,2,4,5,3	1.85916e+19	8,11,21,20,11	1.56118e+19	193	232	0.910556	1	0.004,0.001,0.003,0.003,0.002	0.006,0.007,0.014,0.012,0.007	-0.007	MXE	chr18:32431670:32431742:32431982:32432093:32426223:32426352:32432323:32432425
6138	ENSMUSG00000023150	Ivns1abp	chr1	+	6138	2.28114e+19	2.41513e+19	2.12313e+19	2.10814e+19	244	244	0.795091	1	0.486,0.517,0.493,0.516,0.511	0.502,0.482,0.505,0.495,0.515	0.005	MXE	chr1:151360931:151361058:151361142:151361274:151360717:151360839:151361461:151361635
6150	ENSMUSG00000030826	Bcat2	chr7	+	6150	0,1,0,0,0	622504472544576	0,0,0,0,2	321388356460347	244	232	1	1	0.0,0.002,0.0,0.0,0.0	0.0,0.0,0.0,0.0,0.005	-0.001	MXE	chr7:45575798:45576002:45584916:45585027:45570152:45570399:45585110:45585230
6151	ENSMUSG00000029771	Irf5	chr6	+	6151	65,43,48,64,70	167155115206182	61,60,67,94,48	217172248295229	180	244	0.0610946	0.529392	0.345,0.273,0.361,0.296,0.343	0.276,0.321,0.268,0.302,0.221	0.046	MXE	chr6:29534534:29534593:29535252:29535510:29533951:29534141:29535724:29536117
6152	ENSMUSG00000029771	Irf5	chr6	+	6152	11,8,5,8,14	167155115206182	11,2,9,13,11	217172248295229	155	244	0.148271	0.7997	0.094,0.075,0.064,0.058,0.108	0.074,0.018,0.054,0.065,0.07	0.024	MXE	chr6:29535040:29535074:29535252:29535510:29533951:29534141:29535724:29536117
6153	ENSMUSG00000029771	Irf5	chr6	+	6153	38,27,27,21,25	167155115206182	31,41,49,51,34	217172248295229	155	244	0.678681	1	0.264,0.215,0.27,0.138,0.178	0.184,0.273,0.237,0.214,0.189	-0.006	MXE	chr6:29535040:29535074:29535252:29535510:29534534:29534593:29535724:29536117
6155	ENSMUSG00000026333	Gin1	chr1	+	6155	38,31,35,36,46	79,66,83,40,66	51,54,35,38,52	50,84,51,54,46	244	244	0.0380657	0.39663	0.325,0.32,0.297,0.474,0.411	0.505,0.391,0.407,0.413,0.531	-0.084	MXE	chr1:97775446:97775592:97777325:97777519:97770171:97770255:97782926:97783232
6156	ENSMUSG00000026333	Gin1	chr1	+	6156	38,31,35,36,46	47,28,62,43,45	51,54,35,39,52	31,36,18,38,26	244	160	0.000512321	0.0176497	0.346,0.421,0.27,0.354,0.401	0.519,0.496,0.56,0.402,0.567	-0.15	MXE	chr1:97775446:97775592:97783193:97783232:97770196:97770255:97784752:97784944
6157	ENSMUSG00000026333	Gin1	chr1	+	6157	0,8,0,2,0	47,28,62,43,45	1,5,6,2,3	31,36,18,38,26	244	160	0.0155131	0.225559	0.0,0.158,0.0,0.03,0.0	0.021,0.083,0.179,0.033,0.07	-0.04	MXE	chr1:97777325:97777519:97783193:97783232:97770196:97770255:97784752:97784944
6158	ENSMUSG00000026333	Gin1	chr1	+	6158	178197235136217	78,81,116,88,73	235197179170181	79,83,31,70,47	244	244	0.00629188	0.12564	0.695,0.709,0.67,0.607,0.748	0.748,0.704,0.852,0.708,0.794	-0.075	MXE	chr1:97777325:97777519:97782926:97783232:97775446:97775592:97784752:97784944
6159	ENSMUSG00000034947	Tmem106a	chr11	+	6159	11,12,9,22,11	8,8,14,24,5	17,9,11,9,10	15,5,12,16,5	244	185	0.874492	1	0.51,0.532,0.328,0.41,0.625	0.462,0.577,0.41,0.299,0.603	0.011	MXE	chr11:101583557:101583784:101584445:101584509:101582299:101582704:101586238:101586392
6160	ENSMUSG00000040548	Tex2	chr11	-	6160	70,35,76,55,50	82,38,74,67,61	56,21,43,31,55	50,37,57,49,68	221	244	0.386253	1	0.485,0.504,0.531,0.475,0.475	0.553,0.385,0.454,0.411,0.472	0.039	MXE	chr11:106519881:106520014:106529261:106529361:106513586:106513712:106533870:106534017
6161	ENSMUSG00000002372	Ranbp3	chr17	+	6161	899800614902760	819757586817767	699699746848741	594615657778698	242	244	0.445146	1	0.525,0.516,0.514,0.527,0.5	0.543,0.534,0.534,0.524,0.517	-0.014	MXE	chr17:56709213:56709334:56710087:56710230:56708170:56708280:56710590:56710777
6162	ENSMUSG00000021775	Nr1d2	chr14	-	6162	41,13,44,31,25	58,34,69,56,48	50,22,17,25,32	61,23,57,49,35	210	244	0.590713	1	0.451,0.308,0.426,0.391,0.377	0.488,0.526,0.257,0.372,0.515	-0.041	MXE	chr14:18216649:18216794:18219967:18220056:18214535:18215493:18221986:18222253
6163	ENSMUSG00000007833	Aldh16a1	chr7	-	6163	370241259325378	306187239214262	324319315353356	269171173250288	244	244	0.192055	0.884674	0.547,0.563,0.52,0.603,0.591	0.546,0.651,0.645,0.585,0.553	-0.031	MXE	chr7:45142779:45142902:45143112:45143298:45140683:45142102:45144512:45144714
6164	ENSMUSG00000007833	Aldh16a1	chr7	-	6164	352264293348397	353250320304386	293347313370372	357292227303337	244	244	0.313367	1	0.499,0.514,0.478,0.534,0.507	0.451,0.543,0.58,0.55,0.525	-0.023	MXE	chr7:45143112:45143298:45144512:45144714:45142444:45142902:45144866:45145034
6165	ENSMUSG00000029428	Stx2	chr5	-	6165	66,55,34,55,49	105,69,78,99,110	66,62,80,81,82	119,85,110,113,141	195	230	0.248632	0.958765	0.426,0.485,0.34,0.396,0.344	0.395,0.462,0.462,0.458,0.407	-0.039	MXE	chr5:128992179:128992288:128993494:128993568:128991202:128991276:128994795:128994870
6166	ENSMUSG00000032299	Commd4	chr9	-	6166	1.06399e+16	8,11,2,3,0	8.141e+16	1,7,7,6,2	187	130	1	1	0.989,0.984,0.996,0.995,1.0	0.998,0.99,0.99,0.99,0.997	0	MXE	chr9:57156749:57156758:57156774:57156840:57156515:57156555:57157066:57157139
6167	ENSMUSG00000026280	Atg4b	chr1	+	6167	186190127168158	377297234275329	137159153167129	269249231251229	193	220	0.279818	1	0.36,0.422,0.382,0.411,0.354	0.367,0.421,0.43,0.431,0.391	-0.022	MXE	chr1:93768252:93768324:93773769:93773868:93768052:93768154:93775132:93775234
6168	ENSMUSG00000026280	Atg4b	chr1	+	6168	251182165176215	391306282344350	171192133170149	318344278266283	194	201	0.384861	1	0.399,0.381,0.377,0.346,0.389	0.358,0.366,0.331,0.398,0.353	0.017	MXE	chr1:93775627:93775700:93778284:93778364:93775132:93775234:93780717:93780911
6169	ENSMUSG00000060090	Rp2	chrX	+	6169	182,70,87,82,98	1,0,1,1,0	119,97,70,95,85	0,0,0,0,2	216	152	1	1	0.992,1.0,0.984,0.983,1.0	1.0,1.0,1.0,1.0,0.968	-0.002	MXE	chrX:20397651:20397746:20404048:20404079:20397220:20397306:20404175:20404244
6170	ENSMUSG00000060090	Rp2	chrX	+	6170	184,70,87,82,97	1,0,0,0,2	119,97,70,95,85	6,0,0,1,4	216	190	0.49382	1	0.994,1.0,1.0,1.0,0.977	0.946,1.0,1.0,0.988,0.949	0.018	MXE	chrX:20397651:20397746:20404175:20404244:20397220:20397306:20405207:20405324
6171	ENSMUSG00000013160	Atp6v0d1	chr8	-	6171	529562409544506	746743487749614	470522543585549	718904740822692	199	244	0.144277	0.787038	0.465,0.481,0.507,0.471,0.503	0.445,0.415,0.474,0.466,0.493	0.027	MXE	chr8:105525322:105525499:105525623:105525701:105525156:105525234:105529173:105529253
6172	ENSMUSG00000013160	Atp6v0d1	chr8	-	6172	373372252406332	428475323394382	354382376425451	408422392486433	244	201	0.362621	1	0.418,0.392,0.391,0.459,0.417	0.417,0.427,0.441,0.419,0.462	-0.018	MXE	chr8:105529173:105529253:105539320:105539492:105525623:105525701:105565782:105566047
6173	ENSMUSG00000028639	Ybx1	chr4	-	6173	1.85151e+24	1.0926e+20	1.05901e+23	6.1748e+19	244	204	0.647404	1	0.586,0.563,0.577,0.58,0.579	0.589,0.556,0.566,0.545,0.593	0.007	MXE	chr4:119281569:119281652:119282145:119282448:119278933:119279199:119282780:119282870
6174	ENSMUSG00000026037	Orc2	chr1	-	6174	502370326275360	455413302275293	350316274267276	337294219312298	183	240	0.663622	1	0.591,0.54,0.586,0.567,0.617	0.577,0.585,0.621,0.529,0.548	0.008	MXE	chr1:58465994:58466113:58467650:58467712:58462770:58464290:58469667:58469839
6175	ENSMUSG00000026037	Orc2	chr1	-	6175	1.04563e+15	322227176180166	651514429479447	192186182178128	244	183	0.11977	0.726088	0.709,0.674,0.701,0.778,0.697	0.718,0.675,0.639,0.669,0.724	0.027	MXE	chr1:58467650:58467712:58469667:58469839:58465994:58466113:58470939:58471086
6176	ENSMUSG00000026037	Orc2	chr1	-	6176	636409307365352	723450383577384	357384330387312	447389382385321	244	218	0.143603	0.784481	0.44,0.448,0.417,0.361,0.45	0.416,0.469,0.436,0.473,0.465	-0.029	MXE	chr1:58472304:58472401:58474808:58474941:58470939:58471086:58476433:58476543
6177	ENSMUSG00000061887	Ssbp3	chr4	+	6177	215226209209247	154,127,94,137,150	265213239313286	155133132176159	211	181	0.72042	1	0.545,0.604,0.656,0.567,0.585	0.595,0.579,0.608,0.604,0.607	-0.007	MXE	chr4:107009678:107009768:107028192:107028252:106915644:106915729:107030861:107030928
6178	ENSMUSG00000061887	Ssbp3	chr4	+	6178	71,51,61,41,64	359288213286284	74,69,56,84,58	345298305413369	202	181	0.848502	1	0.151,0.137,0.204,0.114,0.168	0.161,0.172,0.141,0.154,0.123	0.005	MXE	chr4:107027216:107027297:107028192:107028252:107009678:107009768:107030861:107030928
6179	ENSMUSG00000031352	Hccs	chrX	-	6179	593470468420433	785642610595544	429462379484485	642714509595590	244	244	0.783825	1	0.43,0.423,0.434,0.414,0.443	0.401,0.393,0.427,0.449,0.451	0.005	MXE	chrX:169316545:169316694:169316995:169317147:169315601:169315721:169319437:169319590
6180	ENSMUSG00000016257	Prelid3b	chr2	-	6180	952696792777907	0,0,4,1,4	759708659795759	2,0,2,2,0	211	192	1	1	1.0,1.0,0.994,0.999,0.995	0.997,1.0,0.997,0.997,1.0	-0.001	MXE	chr2:174466939:174467010:174468297:174468387:174465066:174465936:174469336:174469505
6181	ENSMUSG00000030872	Gga2	chr7	-	6181	1.13799e+17	894749624822753	9.13918e+16	668698694938746	244	232	0.72606	1	0.547,0.557,0.551,0.557,0.571	0.565,0.555,0.556,0.556,0.581	-0.006	MXE	chr7:121990423:121990534:121991493:121991663:121986721:121989801:121994843:121995001
6182	ENSMUSG00000026743	Mllt10	chr2	+	6182	40,58,73,47,71	67,43,68,44,52	48,44,26,41,41	38,41,35,64,68	244	172	0.18468	0.870727	0.296,0.487,0.431,0.43,0.49	0.471,0.431,0.344,0.311,0.298	0.056	MXE	chr2:18082510:18082725:18092783:18092834:18071124:18071204:18101457:18101512
6183	ENSMUSG00000026743	Mllt10	chr2	+	6183	73,79,75,67,80	4,7,6,4,3	48,44,36,45,33	10,5,3,5,13	244	172	0.00106966	0.0306397	0.928,0.888,0.898,0.922,0.949	0.772,0.861,0.894,0.864,0.642	0.11	MXE	chr2:18082510:18082725:18092783:18092834:18071124:18071204:18109781:18109891
6184	ENSMUSG00000026743	Mllt10	chr2	+	6184	73,79,75,67,80	190,95,116,109,124	48,44,36,45,33	217104177175186	244	176	2.77228e-11	4.81873e-09	0.217,0.375,0.318,0.307,0.318	0.138,0.234,0.128,0.156,0.113	0.153	MXE	chr2:18082510:18082725:18101457:18101512:18071124:18071204:18109781:18109891
6185	ENSMUSG00000026743	Mllt10	chr2	+	6185	35,54,55,48,66	4,7,6,2,4	37,34,23,36,37	10,5,4,5,10	244	172	0.00456082	0.0988135	0.86,0.845,0.866,0.944,0.921	0.723,0.827,0.802,0.835,0.723	0.105	MXE	chr2:18082510:18082725:18092783:18092834:18071124:18071204:18122244:18122348
6186	ENSMUSG00000026743	Mllt10	chr2	+	6186	35,54,55,48,66	50,29,21,16,17	37,34,23,36,37	68,25,45,48,30	244	176	0.000686805	0.0222571	0.336,0.573,0.654,0.684,0.737	0.282,0.495,0.269,0.351,0.471	0.223	MXE	chr2:18082510:18082725:18101457:18101512:18071124:18071204:18122244:18122348
6187	ENSMUSG00000026743	Mllt10	chr2	+	6187	35,54,55,48,66	264232198188183	37,34,23,36,37	257177198258274	244	231	6.75577e-05	0.00329096	0.112,0.181,0.208,0.195,0.255	0.12,0.154,0.099,0.117,0.113	0.07	MXE	chr2:18082510:18082725:18109781:18109891:18071124:18071204:18122244:18122348
6188	ENSMUSG00000026743	Mllt10	chr2	+	6188	4,7,6,4,3	190,95,116,109,124	10,5,3,5,13	217104177175186	172	176	0.591845	1	0.021,0.07,0.05,0.036,0.024	0.045,0.047,0.017,0.028,0.067	-0.001	MXE	chr2:18092783:18092834:18101457:18101512:18071124:18071204:18109781:18109891
6189	ENSMUSG00000026743	Mllt10	chr2	+	6189	4,7,6,2,4	50,29,21,16,17	10,5,4,5,10	68,25,45,48,30	172	176	0.920183	1	0.076,0.198,0.226,0.113,0.194	0.131,0.17,0.083,0.096,0.254	0.015	MXE	chr2:18092783:18092834:18101457:18101512:18071124:18071204:18122244:18122348
6190	ENSMUSG00000026743	Mllt10	chr2	+	6190	4,7,6,2,4	264232198188183	10,5,4,5,10	257177198258274	172	231	0.214003	0.915888	0.02,0.039,0.039,0.014,0.029	0.05,0.037,0.026,0.025,0.047	-0.009	MXE	chr2:18092783:18092834:18109781:18109891:18071124:18071204:18122244:18122348
6191	ENSMUSG00000026743	Mllt10	chr2	+	6191	3,0,0,3,0	88,59,88,60,70	1,1,0,1,1	90,57,79,77,78	172	176	1	1	0.034,0.0,0.0,0.049,0.0	0.011,0.018,0.0,0.013,0.013	0.006	MXE	chr2:18092783:18092834:18101457:18101512:18082510:18082725:18109781:18109891
6192	ENSMUSG00000026743	Mllt10	chr2	+	6192	50,29,21,16,17	264232198188183	68,25,45,48,30	257177198258274	176	231	0.00497225	0.10534	0.199,0.141,0.122,0.1,0.109	0.258,0.156,0.23,0.196,0.126	-0.059	MXE	chr2:18101457:18101512:18109781:18109891:18071124:18071204:18122244:18122348
6193	ENSMUSG00000026743	Mllt10	chr2	+	6193	50,29,36,36,33	239199189184170	23,15,24,51,23	238160171228248	176	231	0.00805557	0.14739	0.215,0.161,0.2,0.204,0.203	0.113,0.11,0.156,0.227,0.109	0.054	MXE	chr2:18101457:18101512:18109781:18109891:18092783:18092834:18122244:18122348
6194	ENSMUSG00000026743	Mllt10	chr2	+	6194	28,30,9,7,13	301170201183185	17,17,27,28,28	308158197216253	231	225	0.154726	0.813853	0.083,0.147,0.042,0.036,0.064	0.051,0.095,0.118,0.112,0.097	-0.02	MXE	chr2:18109781:18109891:18122244:18122348:18071124:18071204:18123718:18123812
6195	ENSMUSG00000026743	Mllt10	chr2	+	6195	5,6,0,3,0	289170201183186	0,2,4,1,5	302158198216253	231	225	0.975167	1	0.017,0.033,0.0,0.016,0.0	0.0,0.012,0.019,0.004,0.019	0.002	MXE	chr2:18109781:18109891:18122244:18122348:18092783:18092834:18123718:18123812
6196	ENSMUSG00000026743	Mllt10	chr2	+	6196	163100147116154	297174206183189	157,95,140,142,188	302158202230253	231	225	0.755679	1	0.348,0.359,0.41,0.382,0.442	0.336,0.369,0.403,0.376,0.42	0.007	MXE	chr2:18109781:18109891:18122244:18122348:18101457:18101512:18123718:18123812
6197	ENSMUSG00000026743	Mllt10	chr2	+	6197	6,5,0,1,0	62,56,84,45,52	0,2,7,0,1	36,50,64,55,79	215	217	0.631805	1	0.089,0.083,0.0,0.022,0.0	0.0,0.039,0.099,0.0,0.013	0.009	MXE	chr2:18123718:18123812:18146776:18146872:18109781:18109891:18159455:18159711
6198	ENSMUSG00000026743	Mllt10	chr2	+	6198	222138141125111	71,55,84,45,52	189126148157167	49,52,69,65,79	217	217	0.71069	1	0.758,0.715,0.627,0.735,0.681	0.794,0.708,0.682,0.707,0.679	-0.011	MXE	chr2:18126133:18126229:18146776:18146872:18123708:18123812:18159455:18159590
6199	ENSMUSG00000026743	Mllt10	chr2	+	6199	222142141125111	75,56,56,52,79	189126143157167	42,45,59,79,96	217	244	0.606573	1	0.769,0.74,0.739,0.73,0.612	0.835,0.759,0.732,0.691,0.662	-0.018	MXE	chr2:18126133:18126229:18159455:18159711:18123718:18123812:18162316:18162886
6200	ENSMUSG00000026743	Mllt10	chr2	+	6200	9,2,0,0,1	75,56,56,52,79	11,2,7,8,0	42,45,59,79,96	217	244	0.00447953	0.0973451	0.119,0.039,0.0,0.0,0.014	0.227,0.048,0.118,0.102,0.0	-0.065	MXE	chr2:18146776:18146872:18159455:18159711:18123718:18123812:18162316:18162886
6201	ENSMUSG00000026743	Mllt10	chr2	+	6201	65,22,42,37,29	75,56,56,52,79	49,31,45,55,67	42,45,61,79,95	217	244	0.15354	0.80955	0.494,0.306,0.458,0.444,0.292	0.567,0.436,0.453,0.439,0.442	-0.069	MXE	chr2:18146776:18146872:18159455:18159711:18126133:18126229:18162316:18162886
