## Supplementary material for "Polypyrimidine Tract Binding Proteins are essential for B cell development": Table S4 (part 39 of 42)

### Sheet:  P1P2dKO - P1sKO allresults (continued)
ID	GeneID	geneSymbol	chr	strand	ID.1	IJC_SAMPLE_1	SJC_SAMPLE_1	IJC_SAMPLE_2	SJC_SAMPLE_2	IncFormLen	SkipFormLen	PValue	FDR	IncLevel1	IncLevel2	IncLevelDifference	EventType	EventID
6202	ENSMUSG00000026743	Mllt10	chr2	+	6202	65,22,42,39,28	48,62,88,37,51	50,29,48,55,68	71,41,71,54,68	217	244	0.384639	1	0.604,0.285,0.349,0.542,0.382	0.442,0.443,0.432,0.534,0.529	-0.044	MXE	chr2:18146776:18146872:18162316:18162886:18126133:18126229:18170253:18170298
6203	ENSMUSG00000026743	Mllt10	chr2	+	6203	0,0,0,1,0	51,70,52,55,56	0,0,2,0,0	84,52,69,41,80	166	244	1	1	0.0,0.0,0.0,0.026,0.0	0.0,0.0,0.041,0.0,0.0	-0.003	MXE	chr2:18170253:18170298:18186217:18186396:18146776:18146872:18196582:18196700
6204	ENSMUSG00000026743	Mllt10	chr2	+	6204	17,13,27,17,10	72,75,61,59,63	23,18,24,21,18	90,52,77,46,83	154	244	0.367396	1	0.272,0.215,0.412,0.313,0.201	0.288,0.354,0.331,0.42,0.256	-0.047	MXE	chr2:18171042:18171075:18186217:18186396:18170253:18170298:18196582:18196700
6205	ENSMUSG00000032187	Smarca4	chr9	+	6205	3,8,5,11,8	1.27013e+19	1,0,4,6,2	2.0762e+19	244	244	1	1	0.002,0.006,0.005,0.007,0.005	0.0,0.0,0.002,0.002,0.001	0.004	MXE	chr9:21634749:21634882:21635535:21635940:21616168:21616400:21636182:21636281
6206	ENSMUSG00000024425	Ndfip1	chr18	+	6206	1.3231e+19	842847733746687	1.0741e+17	757745598741647	244	188	0.486368	1	0.548,0.48,0.513,0.508,0.549	0.522,0.511,0.556,0.535,0.536	-0.012	MXE	chr18:38452304:38452429:38456054:38456121:38451554:38451642:38460544:38460650
6207	ENSMUSG00000024425	Ndfip1	chr18	+	6207	1.3231e+18	1.166e+15	1.0741e+17	1.00693e+15	244	227	0.544554	1	0.514,0.486,0.521,0.489,0.538	0.498,0.504,0.53,0.526,0.543	-0.011	MXE	chr18:38452304:38452429:38460544:38460650:38451554:38451642:38464276:38464399
6208	ENSMUSG00000024425	Ndfip1	chr18	+	6208	1,0,1,0,3	1.166e+15	3,0,3,3,0	1.00693e+15	188	227	1	1	0.001,0.0,0.001,0.0,0.004	0.004,0.0,0.004,0.004,0.0	-0.001	MXE	chr18:38456054:38456121:38460544:38460650:38451554:38451642:38464276:38464399
6209	ENSMUSG00000024425	Ndfip1	chr18	+	6209	794681604670687	1.166e+15	675708693709575	1.00693e+15	188	227	0.303066	1	0.451,0.451,0.459,0.454,0.489	0.448,0.48,0.511,0.479,0.478	-0.018	MXE	chr18:38456054:38456121:38460544:38460650:38452304:38452429:38464276:38464399
6211	ENSMUSG00000024054	Smchd1	chr17	-	6211	553303438350443	448264419256296	547315391403425	414230327290329	244	236	0.522061	1	0.544,0.526,0.503,0.569,0.591	0.561,0.57,0.536,0.573,0.555	-0.012	MXE	chr17:71448731:71448846:71455604:71455735:71448512:71448632:71456417:71456500
6212	ENSMUSG00000024054	Smchd1	chr17	-	6212	374173216224276	398252354273356	332179201192226	396245321279373	204	244	0.291703	1	0.529,0.451,0.422,0.495,0.481	0.501,0.466,0.428,0.451,0.42	0.022	MXE	chr17:71455604:71455735:71456417:71456500:71448731:71448846:71463761:71463923
6213	ENSMUSG00000001707	Eef1e1	chr13	-	6213	849531742550654	1.44799e+17	580539484445497	1.00972e+15	244	217	0.377196	1	0.343,0.323,0.351,0.36,0.367	0.338,0.399,0.365,0.368,0.349	-0.015	MXE	chr13:38654995:38655091:38656039:38656240:38644206:38646310:38658906:38659058
6214	ENSMUSG00000053483	Usp21	chr1	-	6214	269283257311318	0,7,1,0,0	217239279370283	0,11,3,1,0	225	208	0.938294	1	1.0,0.974,0.996,1.0,1.0	1.0,0.953,0.989,0.997,1.0	0.006	MXE	chr1:171283354:171283441:171283637:171283741:171282873:171282981:171283961:171284026
6215	ENSMUSG00000053483	Usp21	chr1	-	6215	270288270317319	226173172202238	224247284376293	186212221256230	225	208	0.141308	0.775269	0.525,0.606,0.592,0.592,0.553	0.527,0.519,0.543,0.576,0.541	0.032	MXE	chr1:171283354:171283441:171283637:171283741:171283014:171283093:171283961:171284026
6216	ENSMUSG00000053483	Usp21	chr1	-	6216	199177143163151	265261200294285	116179144205165	226221275327271	186	225	0.640726	1	0.476,0.451,0.464,0.401,0.391	0.383,0.495,0.388,0.431,0.424	0.012	MXE	chr1:171283637:171283741:171283961:171284026:171282798:171283441:171284577:171284587
6217	ENSMUSG00000053483	Usp21	chr1	-	6217	199174143163152	1,4,9,6,1	116165139205166	5,5,7,6,12	186	225	0.0322062	0.360107	0.996,0.981,0.951,0.97,0.995	0.966,0.976,0.96,0.976,0.944	0.014	MXE	chr1:171283637:171283741:171283961:171284026:171283014:171283093:171284577:171284736
6218	ENSMUSG00000021843	Ktn1	chr14	+	6218	154,85,133,100,137	93,63,74,88,85	45,97,129,76,129	98,63,86,70,48	212	190	0.430321	1	0.597,0.547,0.617,0.505,0.591	0.292,0.58,0.573,0.493,0.707	0.042	MXE	chr14:47701068:47701159:47701674:47701743:47700619:47700654:47703128:47703166
6219	ENSMUSG00000021843	Ktn1	chr14	+	6219	79,50,43,48,49	39,24,19,22,47	63,37,58,38,55	36,28,22,24,29	181	156	0.980671	1	0.636,0.642,0.661,0.653,0.473	0.601,0.532,0.694,0.577,0.62	0.008	MXE	chr14:47710841:47710901:47712473:47712508:47708801:47708892:47714631:47714722
6220	ENSMUSG00000036502	Tmem255a	chrX	-	6220	21,47,19,37,18	1,1,2,2,1	47,35,23,30,27	4,13,16,14,18	190	193	2.11222e-10	3.16751e-08	0.955,0.979,0.906,0.949,0.948	0.923,0.732,0.594,0.685,0.604	0.24	MXE	chrX:38225053:38225125:38226887:38226956:38224580:38224669:38233102:38233192
6221	ENSMUSG00000039753	Fbxl5	chr5	-	6221	645453431417479	533378322369391	492423355434389	385300315334285	244	244	0.446991	1	0.548,0.545,0.572,0.531,0.551	0.561,0.585,0.53,0.565,0.577	-0.014	MXE	chr5:43750861:43751010:43758221:43758944:43744614:43745375:43759742:43759825
6222	ENSMUSG00000039753	Fbxl5	chr5	-	6222	523347343325400	562388353348417	385330281293281	416365319358309	204	244	0.489697	1	0.527,0.517,0.538,0.528,0.534	0.525,0.52,0.513,0.495,0.521	0.014	MXE	chr5:43758221:43758944:43759742:43759825:43750605:43751010:43760706:43760855
6223	ENSMUSG00000039753	Fbxl5	chr5	-	6223	736583528614591	477274325284348	596595452473436	367293220308266	244	204	0.752922	1	0.563,0.64,0.576,0.644,0.587	0.576,0.629,0.632,0.562,0.578	0.007	MXE	chr5:43759742:43759825:43760706:43760855:43755904:43758944:43762816:43762942
6224	ENSMUSG00000039753	Fbxl5	chr5	-	6224	18,23,16,12,17	477274325284348	23,20,9,7,5	367293220308266	244	204	0.380251	1	0.031,0.066,0.04,0.034,0.039	0.05,0.054,0.033,0.019,0.015	0.008	MXE	chr5:43759742:43759825:43760706:43760852:43758221:43758944:43762816:43762942
6225	ENSMUSG00000079484	Phyhd1	chr2	+	6225	1,0,3,2,1	4,2,0,0,0	0,0,0,1,4	0,0,1,0,1	184	143	1	1	0.163,0.0,1.0,1.0,1.0	NA,NA,0.0,1.0,0.757	0.047	MXE	chr2:30277147:30277210:30277622:30277644:30277002:30277058:30279954:30280083
6228	ENSMUSG00000037395	Rcor3	chr1	-	6228	95,53,61,59,62	7,9,0,6,2	74,70,52,80,77	5,15,7,9,10	199	235	0.016631	0.237008	0.941,0.874,1.0,0.921,0.973	0.946,0.846,0.898,0.913,0.901	0.041	MXE	chr1:192129823:192129937:192130382:192130460:192127975:192128028:192137432:192137489
6229	ENSMUSG00000025290	Rps24	chr14	+	6229	1,0,2,0,2	678288336333521	1,0,2,8,1	197171173210182	139	141	1	1	0.001,0.0,0.006,0.0,0.004	0.005,0.0,0.012,0.037,0.006	-0.01	MXE	chr14:24494051:24494069:24495429:24495449:24493382:24493493:24495774:24495845
6230	ENSMUSG00000040209	Zfp704	chr3	-	6230	0,0,0,8,4	1,0,0,2,0	0,1,1,0,1	2,2,2,0,5	244	204	1	1	0.0,NA,NA,0.77,1.0	0.0,0.295,0.295,NA,0.143	0.407	MXE	chr3:9443823:9443906:9444158:9444342:9439784:9439882:9445959:9446064
6231	ENSMUSG00000031506	Ptpn7	chr1	+	6231	40,43,29,45,40	521409426580550	32,52,50,71,42	633586721832828	244	244	0.233479	0.929802	0.071,0.095,0.064,0.072,0.068	0.048,0.082,0.065,0.079,0.048	0.01	MXE	chr1:135133749:135133923:135134439:135134623:135132699:135132777:135134830:135134915
6232	ENSMUSG00000031506	Ptpn7	chr1	+	6232	583531453663583	318354310404342	754703863927897	517422517582543	244	235	0.878214	1	0.638,0.591,0.585,0.612,0.621	0.584,0.616,0.617,0.605,0.614	0.002	MXE	chr1:135139123:135139278:135141942:135142056:135137767:135137878:135143160:135144034
6233	ENSMUSG00000060261	Gtf2i	chr5	-	6233	120,114,65,60,107	85,81,62,114,129	78,80,120,117,92	98,100,105,125,97	180	196	0.700673	1	0.606,0.605,0.533,0.364,0.475	0.464,0.466,0.554,0.505,0.508	0.017	MXE	chr5:134246820:134246895:134247218:134247277:134246509:134246611:134249841:134250025
6234	ENSMUSG00000060261	Gtf2i	chr5	-	6234	70,66,47,70,72	1,2,0,0,1	44,52,75,73,63	2,0,1,1,4	178	184	0.521947	1	0.986,0.972,1.0,1.0,0.987	0.958,1.0,0.987,0.987,0.942	0.014	MXE	chr5:134272523:134272586:134274538:134274595:134266542:134266656:134279436:134279514
6235	ENSMUSG00000060261	Gtf2i	chr5	-	6235	185128116141144	22,11,12,18,22	145135144184125	10,4,10,16,5	199	178	0.000451827	0.0158513	0.883,0.912,0.896,0.875,0.854	0.928,0.968,0.928,0.911,0.957	-0.054	MXE	chr5:134274538:134274595:134279436:134279514:134266542:134266656:134282786:134282830
6236	ENSMUSG00000060261	Gtf2i	chr5	-	6236	183124111137136	47,26,21,35,45	141132142182118	25,16,32,28,23	199	178	0.00918191	0.160694	0.777,0.81,0.825,0.778,0.73	0.835,0.881,0.799,0.853,0.821	-0.054	MXE	chr5:134274538:134274595:134279436:134279514:134272523:134272586:134282786:134282830
6237	ENSMUSG00000021238	Aldh6a1	chr12	-	6237	4,2,1,8,1	15,18,10,15,20	6,3,4,10,4	27,14,16,40,33	196	244	0.738188	1	0.249,0.122,0.111,0.399,0.059	0.217,0.211,0.237,0.237,0.131	-0.019	MXE	chr12:84441762:84441924:84442070:84442145:84440234:84440313:84443728:84443788
6238	ENSMUSG00000029759	Pon3	chr6	-	6238	113,90,86,94,88	116114110117123	163,134,108,99,130	169199151188195	244	244	0.192888	0.886543	0.493,0.441,0.439,0.445,0.417	0.491,0.402,0.417,0.345,0.4	0.036	MXE	chr6:5236871:5236998:5240812:5240978:5232323:5232524:5246277:5246333
6239	ENSMUSG00000029647	Pan3	chr5	+	6239	20,11,26,13,25	13,32,36,32,20	30,14,32,51,30	21,6,34,42,33	244	244	0.0797211	0.610929	0.606,0.256,0.419,0.289,0.556	0.588,0.7,0.485,0.548,0.476	-0.134	MXE	chr5:147488110:147488258:147519504:147519752:147455117:147455188:147521829:147521934
6240	ENSMUSG00000002885	Adgre5	chr8	-	6240	108,76,62,89,54	463304210373303	119,113,97,95,122	539544483485445	244	244	0.462606	1	0.189,0.2,0.228,0.193,0.151	0.181,0.172,0.167,0.164,0.215	0.012	MXE	chr8:83730110:83730257:83731902:83732037:83729381:83729525:83733413:83733566
6241	ENSMUSG00000002885	Adgre5	chr8	-	6241	843752560708659	0,0,0,7,0	1.00972e+15	0,0,1,0,0	244	244	1	1	1.0,1.0,1.0,0.99,1.0	1.0,1.0,0.999,1.0,1.0	-0.002	MXE	chr8:83731902:83732037:83733413:83733566:83729381:83729525:83734008:83734125
6242	ENSMUSG00000002885	Adgre5	chr8	-	6242	721503415554502	113,63,40,97,46	810681705696739	96,84,124,90,94	244	244	0.774686	1	0.865,0.889,0.912,0.851,0.916	0.894,0.89,0.85,0.885,0.887	0.005	MXE	chr8:83731902:83732037:83733413:83733566:83730110:83730257:83734008:83734125
6243	ENSMUSG00000024943	Smc5	chr19	-	6243	408292303286440	393308326330360	304245282356299	369295315343342	244	244	0.155687	0.814428	0.509,0.487,0.482,0.464,0.55	0.452,0.454,0.472,0.509,0.466	0.028	MXE	chr19:23259646:23259787:23261332:23261467:23257487:23257649:23263603:23263766
6244	ENSMUSG00000024943	Smc5	chr19	-	6244	315212194228247	447287318333355	253192228262273	407270317350352	244	244	0.647232	1	0.413,0.425,0.379,0.406,0.41	0.383,0.416,0.418,0.428,0.437	-0.01	MXE	chr19:23261332:23261467:23263603:23263766:23259646:23259787:23265665:23265718
6245	ENSMUSG00000056383	AI987944	chr7	-	6245	127,119,71,88,121	51,80,45,134,43	87,71,59,80,108	43,69,47,72,75	244	179	0.400275	1	0.646,0.522,0.536,0.325,0.674	0.597,0.43,0.479,0.449,0.514	0.047	MXE	chr7:41376490:41376548:41376745:41376872:41373789:41375374:41388107:41388255
6246	ENSMUSG00000022881	Rfc4	chr16	-	6246	1.41414e+19	2.39923e+19	9.60107e+16	1.72919e+19	200	201	0.938152	1	0.372,0.38,0.356,0.387,0.378	0.358,0.363,0.38,0.374,0.407	-0.002	MXE	chr16:23120908:23120988:23124535:23124614:23117943:23118063:23127399:23127541
6247	ENSMUSG00000022881	Rfc4	chr16	-	6247	402429299325398	1.95018e+19	268322248328264	1.35915e+19	244	200	0.792727	1	0.145,0.165,0.152,0.139,0.157	0.139,0.152,0.163,0.158,0.16	-0.003	MXE	chr16:23124535:23124614:23127399:23127541:23120908:23120988:23127684:23127717
6248	ENSMUSG00000045302	Preb	chr5	-	6248	653519483494536	661595471612496	527503472518403	474458462428468	244	244	0.15505	0.813879	0.497,0.466,0.506,0.447,0.519	0.526,0.523,0.505,0.548,0.463	-0.026	MXE	chr5:30957887:30958061:30958232:30958357:30956261:30956334:30958470:30958551
6249	ENSMUSG00000026504	Sdccag8	chr1	+	6249	47,64,72,77,71	10,0,7,10,7	73,68,86,76,92	2,13,11,1,9	244	207	0.670453	1	0.799,1.0,0.897,0.867,0.896	0.969,0.816,0.869,0.985,0.897	-0.015	MXE	chr1:176824751:176824904:176826198:176826284:176814659:176815055:176831056:176831182
6250	ENSMUSG00000026504	Sdccag8	chr1	+	6250	47,64,72,77,71	75,62,78,68,64	73,68,86,76,92	155,83,118,89,148	244	235	0.0185881	0.253659	0.376,0.499,0.471,0.522,0.517	0.312,0.441,0.412,0.451,0.374	0.079	MXE	chr1:176824751:176824904:176828869:176828983:176814659:176815055:176831056:176831182
6251	ENSMUSG00000026504	Sdccag8	chr1	+	6251	10,0,7,10,7	75,62,78,68,64	2,13,11,1,9	155,83,118,89,148	207	235	0.106664	0.693373	0.131,0.0,0.092,0.143,0.11	0.014,0.151,0.096,0.013,0.065	0.027	MXE	chr1:176826198:176826284:176828869:176828983:176814659:176815055:176831056:176831182
6252	ENSMUSG00000026504	Sdccag8	chr1	+	6252	76,55,61,78,73	93,51,84,93,93	132,63,95,111,82	89,90,99,109,119	244	244	0.405189	1	0.45,0.519,0.421,0.456,0.44	0.597,0.412,0.49,0.505,0.408	-0.025	MXE	chr1:176853763:176853902:176868211:176868364:176845180:176845369:176874563:176874698
6253	ENSMUSG00000058407	Txndc9	chr1	-	6253	68,115,112,77,100	1.52315e+19	100,91,74,70,51	1.07712e+17	244	240	0.695085	1	0.042,0.071,0.08,0.057,0.066	0.084,0.067,0.068,0.058,0.05	-0.002	MXE	chr1:37993991:37994110:37995632:37995841:37987393:37990457:37997163:37997243
6254	ENSMUSG00000058407	Txndc9	chr1	-	6254	645580565513538	1.52315e+19	464583417460472	1.07412e+17	244	240	0.298347	1	0.294,0.28,0.306,0.288,0.276	0.298,0.316,0.292,0.289,0.326	-0.015	MXE	chr1:37993991:37994110:37995632:37995841:37990202:37990457:37997108:37997315
6255	ENSMUSG00000028159	Dapp1	chr3	-	6255	123,89,96,119,113	229128185203200	122,83,95,133,132	183151161239239	169	209	0.897134	1	0.399,0.462,0.391,0.42,0.411	0.452,0.405,0.422,0.408,0.406	-0.002	MXE	chr3:137935581:137935669:137940860:137940908:137931006:137933189:137949646:137949777
6256	ENSMUSG00000028159	Dapp1	chr3	-	6256	124,92,96,111,106	144,75,133,121,97	122,86,96,134,135	142140127151115	169	184	0.407841	1	0.484,0.572,0.44,0.5,0.543	0.483,0.401,0.451,0.491,0.561	0.03	MXE	chr3:137939136:137939199:137940860:137940908:137937736:137937822:137949646:137949777
6257	ENSMUSG00000028159	Dapp1	chr3	-	6257	322183260257274	0,0,0,0,0	303194226313259	0,2,0,0,0	244	169	1	1	1.0,1.0,1.0,1.0,1.0	1.0,0.985,1.0,1.0,1.0	0.003	MXE	chr3:137940860:137940908:137949646:137949777:137935581:137935669:137961441:137961575
6258	ENSMUSG00000028159	Dapp1	chr3	-	6258	323183260259269	107,69,102,142,100	303194226313259	115,79,107,130,118	244	169	0.568456	1	0.676,0.648,0.638,0.558,0.651	0.646,0.63,0.594,0.625,0.603	0.015	MXE	chr3:137940860:137940908:137949646:137949777:137939136:137939199:137961441:137961575
6259	ENSMUSG00000028159	Dapp1	chr3	-	6259	231149156205194	268203233226256	171151156229231	263206229309280	244	244	0.379126	1	0.463,0.423,0.401,0.476,0.431	0.394,0.423,0.405,0.426,0.452	0.019	MXE	chr3:137949646:137949777:137961441:137961575:137940860:137940908:137965880:137966003
6260	ENSMUSG00000063172	Hspb11	chr4	+	6260	29,35,31,31,20	81,59,101,71,89	21,27,18,29,19	76,67,56,70,57	234	190	0.762144	1	0.225,0.325,0.199,0.262,0.154	0.183,0.247,0.207,0.252,0.213	0.013	MXE	chr4:107262466:107262579:107275222:107275291:107253924:107253995:107277926:107277970
6261	ENSMUSG00000028447	Dctn3	chr4	-	6261	1.00778e+15	488390424402467	814797697883784	426483350510385	205	180	0.866102	1	0.644,0.636,0.6,0.601,0.629	0.627,0.592,0.636,0.603,0.641	0.002	MXE	chr4:41716395:41716454:41717356:41717440:41715395:41715455:41719836:41719923
6262	ENSMUSG00000026771	Spopl	chr2	-	6262	33,29,15,31,23	125139171119119	25,20,43,22,20	153,81,132,108,81	218	244	0.272519	0.997237	0.228,0.189,0.089,0.226,0.178	0.155,0.217,0.267,0.186,0.217	-0.026	MXE	chr2:23537460:23537638:23541518:23541615:23537327:23537383:23543196:23543324
6263	ENSMUSG00000054690	Emcn	chr3	+	6263	0,1,0,7,4	0,0,0,4,3	7,4,7,1,2	4,1,3,0,3	235	160	1	1	NA,1.0,NA,0.544,0.476	0.544,0.731,0.614,1.0,0.312	0.033	MXE	chr3:137391592:137391706:137403983:137404022:137379838:137379913:137416720:137416810
6264	ENSMUSG00000020380	Rad50	chr11	-	6264	90,101,76,94,77	99,55,98,90,96	77,104,102,76,78	91,94,123,84,85	244	244	0.514552	1	0.476,0.647,0.437,0.511,0.445	0.458,0.525,0.453,0.475,0.479	0.025	MXE	chr11:53652233:53652367:53654876:53655019:53649518:53650655:53655532:53655618
6265	ENSMUSG00000020380	Rad50	chr11	-	6265	323216247246239	290240249209193	280261247285199	207215199180158	244	244	0.0161991	0.232877	0.527,0.474,0.498,0.541,0.553	0.575,0.548,0.554,0.613,0.557	-0.051	MXE	chr11:53686149:53686307:53688094:53688277:53684125:53684301:53692112:53692319
6266	ENSMUSG00000020380	Rad50	chr11	-	6266	762492580584527	564386525457411	605435428542405	395350321446315	244	244	0.520063	1	0.575,0.56,0.525,0.561,0.562	0.605,0.554,0.571,0.549,0.563	-0.012	MXE	chr11:53695282:53695411:53698113:53698318:53694900:53695066:53698821:53699007
6267	ENSMUSG00000020380	Rad50	chr11	-	6267	632484481526523	478376479406471	517394415516371	380403310449276	244	244	0.793193	1	0.569,0.563,0.501,0.564,0.526	0.576,0.494,0.572,0.535,0.573	-0.005	MXE	chr11:53698113:53698318:53698821:53699007:53695282:53695411:53701956:53702108
6268	ENSMUSG00000050379	Sept6	chrX	-	6268	379284245335390	825704668767695	375340344455453	8.74751e+15	244	244	0.76127	1	0.315,0.287,0.268,0.304,0.359	0.3,0.312,0.287,0.299,0.312	0.005	MXE	chrX:36946567:36946754:36966595:36966791:36942054:36942216:36975062:36975177
6269	ENSMUSG00000060802	B2m	chr2	+	6269	2.44612e+24	1.79151e+24	1.90022e+24	1.45401e+23	244	150	0.497651	1	0.456,0.493,0.464,0.484,0.531	0.445,0.476,0.508,0.517,0.536	-0.011	MXE	chr2:122150872:122151151:122151646:122151675:122147685:122147804:122152650:122153083
6270	ENSMUSG00000000420	Galnt1	chr18	+	6270	60,26,52,46,39	906569640575679	50,24,38,24,25	718460567676547	176	244	0.0959778	0.660701	0.084,0.06,0.101,0.1,0.074	0.088,0.067,0.085,0.047,0.06	0.014	MXE	chr18:24232598:24232653:24238241:24238485:24205766:24206080:24246049:24246224
6271	ENSMUSG00000000420	Galnt1	chr18	+	6271	64,26,41,46,39	1.01364e+15	50,22,38,24,25	890592656740566	176	244	0.0668746	0.554725	0.081,0.053,0.074,0.089,0.069	0.072,0.049,0.074,0.043,0.058	0.014	MXE	chr18:24232598:24232653:24246049:24246224:24205766:24206080:24254517:24254684
6272	ENSMUSG00000000420	Galnt1	chr18	+	6272	198162183185166	999715804759805	243144129102129	946588724787659	244	244	0.234394	0.929802	0.165,0.185,0.185,0.196,0.171	0.204,0.197,0.151,0.115,0.164	0.014	MXE	chr18:24238241:24238485:24254517:24254684:24232596:24232653:24264324:24264532
6273	ENSMUSG00000000420	Galnt1	chr18	+	6273	907569640575681	959746774733863	718460565676547	922659740802652	244	244	0.517837	1	0.486,0.433,0.453,0.44,0.441	0.438,0.411,0.433,0.457,0.456	0.012	MXE	chr18:24246049:24246224:24264324:24264532:24238241:24238485:24267527:24267698
6274	ENSMUSG00000052748	Swt1	chr1	-	6274	110,103,60,83,58	108,113,42,109,55	121,81,93,93,77	93,98,89,99,95	244	244	0.924415	1	0.505,0.477,0.588,0.432,0.513	0.565,0.453,0.511,0.484,0.448	0.011	MXE	chr1:151379382:151379514:151384316:151384504:151372307:151372374:151388619:151388768
6275	ENSMUSG00000052748	Swt1	chr1	-	6275	152,162,90,154,88	120,125,63,83,72	128126104114124	122,110,93,97,63	244	244	0.357318	1	0.559,0.564,0.588,0.65,0.55	0.512,0.534,0.528,0.54,0.663	0.027	MXE	chr1:151384316:151384504:151388619:151388768:151379382:151379514:151391435:151391574
6276	ENSMUSG00000052748	Swt1	chr1	-	6276	171,137,59,135,90	116,108,60,83,61	109,127,104,93,77	134,81,93,97,75	244	244	0.0613141	0.529392	0.596,0.559,0.496,0.619,0.596	0.449,0.611,0.528,0.489,0.507	0.056	MXE	chr1:151388619:151388768:151391435:151391574:151384316:151384504:151394608:151394772
6277	ENSMUSG00000052748	Swt1	chr1	-	6277	123,166,99,130,73	40,81,37,50,43	154,92,77,72,106	44,49,42,42,38	244	181	0.819418	1	0.695,0.603,0.665,0.659,0.557	0.722,0.582,0.576,0.56,0.674	0.013	MXE	chr1:151407575:151407635:151410770:151411458:151405415:151405545:151412790:151412846
6278	ENSMUSG00000052748	Swt1	chr1	-	6278	160,78,99,112,88	105,126,41,106,83	86,92,60,71,88	106,106,84,82,71	205	244	0.108598	0.695608	0.645,0.424,0.742,0.557,0.558	0.491,0.508,0.46,0.508,0.596	0.073	MXE	chr1:151410770:151411458:151420099:151420183:151407575:151407635:151422033:151422120
6279	ENSMUSG00000028896	Rcc1	chr4	-	6279	102,67,74,89,65	1.43412e+19	54,57,51,48,43	9.76934e+16	244	244	0.0193506	0.258398	0.066,0.055,0.065,0.067,0.043	0.052,0.058,0.05,0.04,0.037	0.012	MXE	chr4:132337730:132337910:132338050:132338238:132335716:132335813:132339202:132339241
6280	ENSMUSG00000028896	Rcc1	chr4	-	6280	721589564564648	1.44212e+19	471424473580488	9.83937e+16	244	244	0.687443	1	0.333,0.334,0.346,0.309,0.309	0.324,0.312,0.325,0.333,0.305	0.006	MXE	chr4:132337730:132337910:132338050:132338238:132335716:132335813:132339924:132340006
6281	ENSMUSG00000028896	Rcc1	chr4	-	6281	31,12,14,14,23	2.07717e+19	8,12,5,10,13	1.40212e+19	160	244	0.0172011	0.243066	0.022,0.011,0.014,0.013,0.017	0.009,0.015,0.006,0.009,0.013	0.005	MXE	chr4:132338050:132338238:132339202:132339241:132337730:132337910:132339924:132340006
6282	ENSMUSG00000028066	Pmf1	chr3	-	6282	1.55512e+19	1.72516e+19	1.11211e+19	1.35114e+19	222	244	0.619231	1	0.498,0.462,0.483,0.451,0.476	0.475,0.46,0.45,0.465,0.478	0.008	MXE	chr3:88395904:88396100:88399134:88399235:88394142:88394570:88399710:88399816
6283	ENSMUSG00000002835	Chaf1a	chr17	+	6283	14,24,3,28,23	563438388463466	18,15,15,30,16	346322345462366	172	244	0.12989	0.754287	0.034,0.072,0.011,0.079,0.065	0.069,0.062,0.058,0.084,0.058	-0.014	MXE	chr17:56044061:56044112:56046822:56047634:56040415:56040551:56056420:56056477
6284	ENSMUSG00000002835	Chaf1a	chr17	+	6284	440351347399433	230215207225250	317308351365352	137147204202146	244	178	0.0672401	0.555291	0.583,0.544,0.55,0.564,0.558	0.628,0.605,0.557,0.569,0.638	-0.04	MXE	chr17:56046822:56047634:56056420:56056477:56044061:56044112:56057717:56057920
6285	ENSMUSG00000002835	Chaf1a	chr17	+	6285	436351347400433	535330341432431	311300348360347	313296387462334	244	244	0.775713	1	0.449,0.515,0.504,0.481,0.501	0.498,0.503,0.473,0.438,0.51	0.006	MXE	chr17:56046822:56047634:56057717:56057920:56044061:56044112:56058983:56059065
6286	ENSMUSG00000002835	Chaf1a	chr17	+	6286	4,0,0,1,0	378278285326363	6,10,3,5,5	280253319337245	244	203	0.164409	0.835446	0.009,0.0,0.0,0.003,0.0	0.018,0.032,0.008,0.012,0.017	-0.015	MXE	chr17:56057717:56057920:56058983:56059065:56046822:56047634:56059257:56059326
6287	ENSMUSG00000034729	Mrps10	chr17	+	6287	122,121,100,97,126	1.35512e+18	87,119,65,101,49	928974756916613	194	230	0.673713	1	0.096,0.109,0.089,0.104,0.109	0.1,0.127,0.093,0.116,0.087	-0.003	MXE	chr17:47372572:47372645:47375933:47376042:47372426:47372491:47377759:47377849
6288	ENSMUSG00000034729	Mrps10	chr17	+	6288	127,168,94,131,156	1.35512e+18	91,93,71,102,69	928974756916613	191	230	0.226201	0.925823	0.101,0.147,0.085,0.137,0.134	0.106,0.103,0.102,0.118,0.119	0.011	MXE	chr17:47372575:47372645:47375933:47376042:47372426:47372491:47377759:47377799
6289	ENSMUSG00000034729	Mrps10	chr17	+	6289	36,55,30,27,60	1.35512e+18	42,21,17,25,29	928974756916613	244	230	0.470392	1	0.024,0.042,0.023,0.025,0.044	0.041,0.02,0.021,0.025,0.043	0.002	MXE	chr17:47374972:47375109:47375933:47376042:47372426:47372491:47377759:47377799
6290	ENSMUSG00000034729	Mrps10	chr17	+	6290	1.18099e+17	821840706603781	789792570698631	499613405537398	244	211	0.683523	1	0.554,0.505,0.568,0.548,0.548	0.578,0.528,0.549,0.529,0.578	-0.008	MXE	chr17:47374972:47375109:47377759:47377849:47372572:47372645:47378201:47378679
6291	ENSMUSG00000034729	Mrps10	chr17	+	6291	1.37313e+19	827856713609794	997991733838758	508616407551403	230	211	0.555776	1	0.604,0.577,0.622,0.617,0.607	0.643,0.596,0.623,0.583,0.633	-0.01	MXE	chr17:47375933:47376042:47377759:47377849:47374972:47375109:47378201:47378678
6292	ENSMUSG00000038482	Tfdp1	chr8	+	6292	726627605585754	3.32725e+19	580524506579588	2.21221e+19	188	228	0.221905	0.923858	0.209,0.235,0.228,0.214,0.246	0.241,0.236,0.247,0.232,0.251	-0.015	MXE	chr8:13357042:13357109:13365088:13365195:13339664:13339739:13369458:13369580
6293	ENSMUSG00000054280	Prr14l	chr5	-	6293	43,28,12,28,26	39,30,39,42,41	39,27,26,56,23	55,30,50,47,43	194	175	0.744648	1	0.499,0.457,0.217,0.376,0.364	0.39,0.448,0.319,0.518,0.325	-0.017	MXE	chr5:32831804:32831858:32835615:32835688:32826957:32831551:32844043:32844564
6294	ENSMUSG00000054280	Prr14l	chr5	-	6294	31,37,16,21,18	43,32,35,38,25	35,10,22,33,19	61,52,28,62,46	244	194	0.0747588	0.596015	0.364,0.479,0.267,0.305,0.364	0.313,0.133,0.385,0.297,0.247	0.081	MXE	chr5:32835615:32835688:32844043:32844564:32831804:32831858:32851881:32851998
6295	ENSMUSG00000054280	Prr14l	chr5	-	6295	9,12,3,14,5	66,47,22,51,48	12,9,18,19,11	87,46,49,93,46	238	244	0.38598	1	0.123,0.207,0.123,0.22,0.096	0.124,0.167,0.274,0.173,0.197	-0.033	MXE	chr5:32844043:32844564:32851881:32851998:32835615:32835688:32854092:32854256
6296	ENSMUSG00000028581	Laptm5	chr4	+	6296	2.74029e+19	2.79328e+19	2.94624e+19	3.02722e+19	217	214	0.847967	1	0.492,0.506,0.497,0.521,0.498	0.49,0.51,0.502,0.498,0.498	0.003	MXE	chr4:130930770:130930866:130932016:130932109:130929419:130929542:130934460:130935078
6297	ENSMUSG00000000568	Hnrnpd	chr5	-	6297	1.09377e+20	3.37923e+19	7.35964e+19	2.3252e+19	244	221	0.820595	1	0.746,0.742,0.733,0.74,0.738	0.741,0.74,0.737,0.746,0.719	0.003	MXE	chr5:99963983:99964083:99964669:99964801:99962514:99962612:99966021:99966174
6298	ENSMUSG00000065979	Cpped1	chr16	-	6298	51,37,21,37,50	94,80,70,60,91	16,14,36,16,46	77,61,62,52,53	244	244	0.296014	1	0.352,0.316,0.231,0.381,0.355	0.172,0.187,0.367,0.235,0.465	0.042	MXE	chr16:11828174:11828597:11887577:11887796:11803720:11805583:11909265:11909423
6299	ENSMUSG00000065979	Cpped1	chr16	-	6299	0,0,5,2,4	94,80,70,60,91	0,0,2,0,0	77,61,62,52,53	244	244	0.426845	1	0.0,0.0,0.067,0.032,0.042	0.0,0.0,0.031,0.0,0.0	0.022	MXE	chr16:11828174:11828597:11887577:11887754:11803726:11805583:11909265:11909422
6300	ENSMUSG00000005893	Nr2c2	chr6	+	6300	4,0,9,12,4	27,3,12,16,33	12,9,7,16,8	12,10,25,20,26	205	161	0.0809502	0.617256	0.104,0.0,0.371,0.371,0.087	0.44,0.414,0.18,0.386,0.195	-0.136	MXE	chr6:92105281:92105365:92138986:92139026:92091389:92091742:92139779:92139890
6301	ENSMUSG00000021065	Fut8	chr12	+	6301	193173167161110	578378426375402	149167176184172	521436474469422	214	244	0.839574	1	0.276,0.343,0.309,0.329,0.238	0.246,0.304,0.297,0.309,0.317	0.004	MXE	chr12:77323844:77323937:77331895:77332329:77277360:77277455:77364968:77365084
6302	ENSMUSG00000024830	Rps6kb2	chr19	-	6302	144141112151182	295350234301390	182141112135162	334354269352321	179	222	0.660299	1	0.377,0.333,0.372,0.384,0.367	0.403,0.331,0.341,0.322,0.385	0.01	MXE	chr19:4159226:4159327:4159402:4159460:4159002:4159093:4161067:4161215
6303	ENSMUSG00000001999	Blvra	chr2	+	6303	548403338417510	533489441452507	351398309305287	449523427395353	240	241	0.0326521	0.364029	0.508,0.453,0.435,0.481,0.503	0.44,0.433,0.421,0.437,0.449	0.04	MXE	chr2:127082931:127083050:127085962:127086082:127080529:127080658:127086844:127086942
6304	ENSMUSG00000030091	Nup210	chr6	-	6304	542289385321485	837336635524796	540250482397473	889379833548749	213	244	0.692719	1	0.426,0.496,0.41,0.412,0.411	0.41,0.43,0.399,0.454,0.42	0.008	MXE	chr6:91030083:91030258:91031621:91031713:91028725:91028901:91034723:91034882
6305	ENSMUSG00000030091	Nup210	chr6	-	6305	851370691529758	864330636506799	896393805541761	838355736473754	228	244	0.516044	1	0.513,0.545,0.538,0.528,0.504	0.534,0.542,0.539,0.55,0.519	-0.011	MXE	chr6:91073192:91073333:91074247:91074354:91071841:91071979:91075906:91075975
6306	ENSMUSG00000028696	Ipp	chr4	+	6306	280241266218259	209270161184291	247256155196158	183187148179124	244	244	0.587347	1	0.573,0.472,0.623,0.542,0.471	0.574,0.578,0.512,0.523,0.56	-0.013	MXE	chr4:116529670:116529808:116530412:116530535:116524185:116524353:116532557:116532778
6307	ENSMUSG00000073422	H2-Ke6	chr17	-	6307	400312274353411	449375261361429	289255299324344	319293310347355	214	207	0.922998	1	0.463,0.446,0.504,0.486,0.481	0.467,0.457,0.483,0.475,0.484	0.003	MXE	chr17:34027015:34027101:34027202:34027295:34026850:34026935:34027405:34027522
6308	ENSMUSG00000033732	Sf3b3	chr8	-	6308	2.59813e+19	2.19813e+19	1.82713e+19	1.53312e+19	244	244	0.344595	1	0.542,0.514,0.508,0.532,0.54	0.544,0.518,0.532,0.55,0.571	-0.016	MXE	chr8:110817543:110817718:110820706:110820861:110816154:110816360:110821467:110821590
6309	ENSMUSG00000033732	Sf3b3	chr8	-	6309	2.06111e+19	1.76687e+18	1.49511e+19	1.25692e+18	244	217	0.278106	1	0.509,0.54,0.517,0.512,0.505	0.514,0.518,0.461,0.53,0.465	0.019	MXE	chr8:110833779:110833875:110835548:110835714:110831481:110831556:110837291:110837395
6310	ENSMUSG00000033732	Sf3b3	chr8	-	6310	1.715e+18	1.66411e+19	1.20291e+16	1.2991e+19	225	244	0.446169	1	0.528,0.498,0.519,0.503,0.474	0.501,0.498,0.473,0.521,0.464	0.013	MXE	chr8:110835548:110835714:110837291:110837395:110833779:110833875:110838211:110838349
6311	ENSMUSG00000030291	Med21	chr6	+	6311	268300290202288	1.1441e+16	265238205206262	913882820815791	236	222	0.872681	1	0.181,0.214,0.223,0.189,0.22	0.214,0.202,0.19,0.192,0.238	-0.002	MXE	chr6:146648164:146648279:146649149:146649250:146642546:146642652:146650110:146650602
6312	ENSMUSG00000030291	Med21	chr6	+	6312	1.06793e+15	0,0,0,3,1	885862726748747	5,2,0,1,15	222	244	1	1	1.0,1.0,1.0,0.996,0.999	0.995,0.998,1.0,0.999,0.982	0.004	MXE	chr6:146649149:146649250:146650110:146650355:146648164:146648279:146650632:146650732
6313	ENSMUSG00000052102	Gnpda1	chr18	-	6313	140194166152202	244281253251297	190184188210201	228267235242290	244	244	0.0354479	0.379286	0.365,0.408,0.396,0.377,0.405	0.455,0.408,0.444,0.465,0.409	-0.046	MXE	chr18:38330485:38330660:38331967:38332152:38327557:38328973:38333153:38333336
6314	ENSMUSG00000018501	Ncor1	chr11	-	6314	9.74958e+15	914874807996840	9.89985e+16	918788937968847	244	235	0.654263	1	0.506,0.513,0.522,0.519,0.503	0.509,0.546,0.485,0.527,0.536	-0.008	MXE	chr11:62410819:62410933:62419597:62419780:62404409:62404466:62422874:62423067
6315	ENSMUSG00000018501	Ncor1	chr11	-	6315	259181198251282	805647633731678	204223253293311	734566679844761	244	244	0.37405	1	0.243,0.219,0.238,0.256,0.294	0.217,0.283,0.271,0.258,0.29	-0.014	MXE	chr11:62433562:62433699:62438337:62438515:62422874:62423067:62457147:62457323
6316	ENSMUSG00000034109	Golim4	chr3	-	6316	49,35,38,48,45	56,28,38,31,52	57,49,92,35,94	77,47,60,46,34	190	193	0.565006	1	0.471,0.559,0.504,0.611,0.468	0.429,0.514,0.609,0.436,0.737	-0.022	MXE	chr3:75878645:75878717:75886274:75886343:75875083:75878177:75886672:75886840
6317	ENSMUSG00000034109	Golim4	chr3	-	6317	92,57,81,64,91	53,28,36,31,52	78,64,73,74,107	77,47,50,47,33	244	193	0.255042	0.966962	0.579,0.617,0.64,0.62,0.581	0.445,0.519,0.536,0.555,0.719	0.053	MXE	chr3:75878645:75878717:75886672:75886840:75875083:75878177:75890521:75890631
6318	ENSMUSG00000037148	Arhgap10	chr8	-	6318	32,29,22,33,47	73,63,61,69,95	37,26,33,36,36	73,41,71,84,68	187	196	0.477205	1	0.315,0.325,0.274,0.334,0.341	0.347,0.399,0.328,0.31,0.357	-0.03	MXE	chr8:77365085:77365160:77382724:77382790:77358546:77358634:77384750:77384796
6319	ENSMUSG00000002028	Kmt2a	chr9	-	6319	6,10,3,4,3	0,0,2,3,2	4,7,16,16,11	4,0,2,1,8	191	244	0.269716	0.994115	1.0,1.0,0.657,0.63,0.657	0.561,1.0,0.911,0.953,0.637	-0.024	MXE	chr9:44849730:44850054:44852936:44853006:44847431:44847540:44880848:44880866
6320	ENSMUSG00000024726	Carnmt1	chr19	+	6320	11,5,8,14,7	1.42911e+17	0,9,1,0,7	920846588711524	244	235	1	1	0.007,0.005,0.008,0.009,0.01	0.0,0.01,0.002,0.0,0.013	0.003	MXE	chr19:18691416:18691595:18693648:18693762:18679103:18679267:18703360:18703464
6321	ENSMUSG00000024726	Carnmt1	chr19	+	6321	5,1,4,0,0	1.87813e+18	0,2,0,0,17	1.15711e+16	235	225	0.893796	1	0.003,0.001,0.003,0.0,0.0	0.0,0.002,0.0,0.0,0.022	-0.003	MXE	chr19:18693648:18693762:18703360:18703464:18679103:18679267:18704019:18704788
6322	ENSMUSG00000024726	Carnmt1	chr19	+	6322	1.55215e+19	1.87813e+18	1.21613e+17	1.15711e+16	235	225	0.130203	0.754542	0.442,0.529,0.49,0.373,0.581	0.502,0.543,0.555,0.508,0.52	-0.043	MXE	chr19:18693648:18693762:18703360:18703464:18691416:18691595:18704019:18704788
6323	ENSMUSG00000007041	Clic1	chr17	+	6323	7.83974e+19	8.47776e+19	7.52578e+19	7.89681e+19	244	228	0.995799	1	0.464,0.478,0.468,0.466,0.445	0.471,0.473,0.441,0.457,0.476	0.001	MXE	chr17:35052780:35052906:35053032:35053139:35052434:35052544:35055226:35055408
6324	ENSMUSG00000007041	Clic1	chr17	+	6324	7,0,0,0,11	1.15391e+23	4,1,5,8,0	1.15751e+24	228	244	1	1	0.001,0.0,0.0,0.0,0.001	0.0,0.0,0.001,0.001,0.0	0	MXE	chr17:35053032:35053139:35055226:35055408:35052434:35052544:35058329:35058749
6325	ENSMUSG00000007041	Clic1	chr17	+	6325	8.30773e+19	1.15391e+23	7.71175e+19	1.15751e+24	228	244	0.689142	1	0.435,0.43,0.43,0.441,0.436	0.416,0.422,0.427,0.44,0.436	0.006	MXE	chr17:35053032:35053139:35055226:35055408:35052780:35052906:35058329:35058749
6326	ENSMUSG00000028433	Ubap2	chr4	-	6326	485299404411507	335231301306427	356365339304376	261246284274262	244	244	0.93437	1	0.591,0.564,0.573,0.573,0.543	0.577,0.597,0.544,0.526,0.589	0.002	MXE	chr4:41209352:41209569:41211704:41211894:41206832:41207104:41216565:41216633
6327	ENSMUSG00000028433	Ubap2	chr4	-	6327	350224244226317	435284306300404	227219229248264	291258315258278	189	244	0.361172	1	0.51,0.505,0.507,0.493,0.503	0.502,0.523,0.484,0.554,0.551	-0.019	MXE	chr4:41211704:41211894:41216565:41216633:41209352:41209569:41218310:41218363
6328	ENSMUSG00000028884	Rpa2	chr4	+	6328	1.45613e+18	3.25631e+19	9.65116e+17	2.33225e+19	223	235	0.348106	1	0.32,0.303,0.279,0.331,0.316	0.304,0.326,0.317,0.315,0.359	-0.014	MXE	chr4:132770545:132770647:132771840:132771954:132768679:132768786:132773826:132773901
6329	ENSMUSG00000028884	Rpa2	chr4	+	6329	2.99529e+19	2.07421e+19	1.98024e+19	1.55717e+19	235	196	0.718359	1	0.546,0.54,0.543,0.536,0.521	0.515,0.537,0.524,0.529,0.551	0.006	MXE	chr4:132771840:132771954:132773826:132773901:132770545:132770647:132775016:132775133
6330	ENSMUSG00000016833	Mrps18c	chr5	+	6330	1.07182e+16	1.5811e+19	815733693738967	1.00894e+15	205	179	0.278618	1	0.372,0.414,0.394,0.394,0.479	0.414,0.406,0.45,0.394,0.491	-0.02	MXE	chr5:100801907:100801991:100803052:100803110:100799551:100799613:100803969:100804029
6331	ENSMUSG00000032278	Paqr5	chr9	-	6331	9,3,0,1,5	15,0,4,2,12	0,0,0,1,0	0,0,1,2,5	244	244	1	1	0.375,1.0,0.0,0.333,0.294	NA,NA,0.0,0.333,0.0	0.289	MXE	chr9:61968780:61968907:61972625:61972831:61963727:61963824:61976071:61976199
6332	ENSMUSG00000002996	Hbp1	chr12	-	6332	169,253,94,190,212	189270123249218	276272270323363	324311314356357	244	244	0.672647	1	0.472,0.484,0.433,0.433,0.493	0.46,0.467,0.462,0.476,0.504	-0.011	MXE	chr12:31934284:31934441:31937617:31937759:31933356:31933501:31940277:31940407
6333	ENSMUSG00000062031	Pgghg	chr7	+	6333	68,43,53,81,66	21,19,27,28,28	103,69,111,123,86	39,34,59,56,56	244	179	0.138624	0.770491	0.704,0.624,0.59,0.68,0.634	0.66,0.598,0.58,0.617,0.53	0.049	MXE	chr7:140945625:140945762:140945955:140946013:140945454:140945527:140946106:140946202
6334	ENSMUSG00000036411	9530077C05Rik	chr9	+	6334	102,85,84,118,119	120127148125114	60,65,55,80,56	108122109114109	244	244	0.00554963	0.113705	0.459,0.401,0.362,0.486,0.511	0.357,0.348,0.335,0.412,0.339	0.086	MXE	chr9:22424112:22424807:22430355:22430499:22411512:22411749:22431675:22431808
6335	ENSMUSG00000036411	9530077C05Rik	chr9	+	6335	32,53,28,28,46	120127148125114	33,38,50,30,17	108122109114109	244	244	1	1	0.211,0.294,0.159,0.183,0.287	0.234,0.237,0.314,0.208,0.135	0.001	MXE	chr9:22424511:22424807:22430355:22430499:22411638:22411749:22431675:22431808
6336	ENSMUSG00000022307	Oxr1	chr15	+	6336	110,89,86,87,107	125,74,87,121,118	105,97,132,73,117	149,81,204,120,136	244	244	0.199373	0.897054	0.468,0.546,0.497,0.418,0.476	0.413,0.545,0.393,0.378,0.462	0.043	MXE	chr15:41813573:41813726:41817081:41817266:41801581:41801695:41819838:41820380
6337	ENSMUSG00000022307	Oxr1	chr15	+	6337	17,19,38,19,41	29,6,10,22,18	27,31,19,26,28	1,8,12,3,27	244	202	0.0794337	0.610124	0.327,0.724,0.759,0.417,0.653	0.957,0.762,0.567,0.878,0.462	-0.149	MXE	chr15:41833466:41833621:41848669:41848750:41825889:41826052:41850458:41850584
6338	ENSMUSG00000022307	Oxr1	chr15	+	6338	36,41,45,29,46	17,4,6,16,16	45,47,40,41,46	1,7,11,2,17	244	202	0.0538819	0.497092	0.637,0.895,0.861,0.6,0.704	0.974,0.848,0.751,0.944,0.691	-0.102	MXE	chr15:41833466:41833621:41848669:41848750:41830957:41831129:41850458:41850584
6339	ENSMUSG00000022307	Oxr1	chr15	+	6339	3,0,3,0,3	29,6,10,22,18	4,5,6,4,8	1,8,12,3,27	149	202	2.88915e-05	0.00151344	0.123,0.0,0.289,0.0,0.184	0.844,0.459,0.404,0.644,0.287	-0.408	MXE	chr15:41838251:41838279:41848669:41848750:41825889:41826052:41850458:41850584
6340	ENSMUSG00000028114	Mettl14	chr3	-	6340	330210198196226	304320251268284	263195176216159	343287202277283	212	244	0.287437	1	0.555,0.43,0.476,0.457,0.478	0.469,0.439,0.501,0.473,0.393	0.024	MXE	chr3:123374744:123374886:123376144:123376235:123373969:123374062:123380219:123380307
6341	ENSMUSG00000028114	Mettl14	chr3	-	6341	276195202287197	337228231213197	228188133212162	274261170222241	209	212	0.0436723	0.435471	0.454,0.465,0.47,0.577,0.504	0.458,0.422,0.442,0.492,0.405	0.05	MXE	chr3:123376144:123376235:123380219:123380307:123368296:123374886:123380647:123380728
6342	ENSMUSG00000054309	Cpsf3	chr12	+	6342	1.47813e+19	1.36711e+19	1.10511e+17	1.03297e+15	244	211	0.716565	1	0.483,0.512,0.497,0.496,0.492	0.481,0.493,0.476,0.51,0.49	0.006	MXE	chr12:21295029:21295207:21296646:21296736:21293225:21293354:21297788:21297938
6343	ENSMUSG00000054309	Cpsf3	chr12	+	6343	868648586588649	682434475453457	529468436466428	478327331356321	209	191	0.636972	1	0.538,0.577,0.53,0.543,0.565	0.503,0.567,0.546,0.545,0.549	0.009	MXE	chr12:21310196:21310284:21312297:21312367:21308903:21308998:21313766:21313863
6344	ENSMUSG00000026955	Sapcd2	chr2	+	6344	2,4,1,1,3	772802564873727	0,6,9,12,9	708644685804795	244	229	1	1	0.002,0.005,0.002,0.001,0.004	0.0,0.009,0.012,0.014,0.011	-0.006	MXE	chr2:25375557:25375831:25375967:25376075:25375020:25375064:25376163:25376272
6345	ENSMUSG00000026955	Sapcd2	chr2	+	6345	783759650921745	772802564873727	629599668784726	708644685804795	244	229	0.159148	0.82198	0.488,0.47,0.52,0.498,0.49	0.455,0.466,0.478,0.478,0.462	0.025	MXE	chr2:25375684:25375831:25375967:25376075:25374951:25375064:25376163:25376274
6346	ENSMUSG00000026955	Sapcd2	chr2	+	6346	4,0,0,1,0	918914701947865	3,2,0,2,0	792766755931946	229	232	1	1	0.004,0.0,0.0,0.001,0.0	0.004,0.003,0.0,0.002,0.0	-0.001	MXE	chr2:25375967:25376075:25376163:25376274:25374951:25375064:25376351:25376803
6347	ENSMUSG00000026955	Sapcd2	chr2	+	6347	765682614872754	918914701947865	658636684792876	792763755931946	229	232	0.729973	1	0.458,0.431,0.47,0.483,0.469	0.457,0.458,0.479,0.463,0.484	-0.006	MXE	chr2:25375967:25376075:25376163:25376274:25375684:25375831:25376351:25376803
6348	ENSMUSG00000029106	Add1	chr5	+	6348	588461482532539	469348372462471	556555680629670	470476551534585	244	223	0.588831	1	0.534,0.548,0.542,0.513,0.511	0.519,0.516,0.53,0.518,0.511	0.011	MXE	chr5:34616562:34616814:34619349:34619451:34614183:34614360:34620044:34620134
6349	ENSMUSG00000029106	Add1	chr5	+	6349	244230218285294	3,2,2,4,1	199246241170219	4,2,8,2,6	158	171	0.184827	0.870727	0.989,0.992,0.992,0.987,0.997	0.982,0.993,0.97,0.989,0.975	0.01	MXE	chr5:34629135:34629172:34630234:34630284:34628414:34628513:34630469:34632308
6350	ENSMUSG00000027167	Elp4	chr2	-	6350	25,28,24,23,23	377229282203211	33,15,8,21,25	198177144204165	157	243	0.316012	1	0.093,0.159,0.116,0.149,0.144	0.205,0.116,0.079,0.137,0.19	-0.013	MXE	chr2:105865958:105866080:105896901:105896937:105842231:105842360:105904268:105904564
6351	ENSMUSG00000107539	Gm44790	chr6	+	6351	742694725689667	25,16,21,11,11	684683610715702	4,8,19,14,18	244	244	0.152762	0.808172	0.967,0.977,0.972,0.984,0.984	0.994,0.988,0.97,0.981,0.975	-0.005	MXE	chr6:86427672:86427818:86430240:86430413:86426657:86426690:86443726:86443975
6352	ENSMUSG00000042705	Commd10	chr18	+	6352	167185133148178	174166133166184	146,162,129,177,76	146134141166140	232	244	0.625193	1	0.502,0.54,0.513,0.484,0.504	0.513,0.56,0.49,0.529,0.363	0.018	MXE	chr18:46963659:46963770:46967739:46967895:46960415:46960506:46990478:46990589
6353	ENSMUSG00000054115	Skp2	chr15	-	6353	303204207257336	346266238295339	268228260306321	279329346365325	233	244	0.620194	1	0.478,0.445,0.477,0.477,0.509	0.501,0.421,0.44,0.468,0.508	0.01	MXE	chr15:9125059:9125203:9127885:9127997:9123869:9124004:9139431:9139703
6354	ENSMUSG00000007411	Mark3	chr12	+	6354	413380310415490	365189218363205	344328455495439	171200203240187	244	175	0.0226642	0.287933	0.448,0.591,0.505,0.451,0.632	0.591,0.54,0.616,0.597,0.627	-0.069	MXE	chr12:111592576:111592768:111604510:111604564:111574522:111575101:111615395:111615444
6355	ENSMUSG00000007411	Mark3	chr12	+	6355	1,0,1,1,2	436245223350218	2,1,8,0,2	259254246313224	175	170	1	1	0.002,0.0,0.004,0.003,0.009	0.007,0.004,0.031,0.0,0.009	-0.007	MXE	chr12:111604510:111604564:111615395:111615444:111574522:111575101:111618317:111618383
6356	ENSMUSG00000007411	Mark3	chr12	+	6356	23,20,10,9,11	453318279497329	9,4,21,8,13	359259284325313	175	187	0.597375	1	0.051,0.063,0.037,0.019,0.034	0.026,0.016,0.073,0.026,0.042	0.004	MXE	chr12:111604510:111604564:111618317:111618383:111574522:111575101:111623244:111623315
6357	ENSMUSG00000007411	Mark3	chr12	+	6357	334222186278269	445238223356224	251178246269252	259254254323222	175	170	0.748832	1	0.422,0.475,0.448,0.431,0.538	0.485,0.405,0.485,0.447,0.524	-0.006	MXE	chr12:111604510:111604564:111615395:111615444:111588149:111592768:111618317:111618383
6358	ENSMUSG00000007411	Mark3	chr12	+	6358	0,0,0,0,1	453318279497329	0,1,5,0,2	359259284325313	170	187	1	1	0.0,0.0,0.0,0.0,0.003	0.0,0.004,0.019,0.0,0.007	-0.005	MXE	chr12:111615395:111615444:111618317:111618383:111574522:111575101:111623244:111623315
6359	ENSMUSG00000007411	Mark3	chr12	+	6359	242174109185169	453318279494329	179140178190151	359260285325313	170	187	0.099574	0.671767	0.37,0.376,0.301,0.292,0.361	0.354,0.372,0.407,0.391,0.347	-0.034	MXE	chr12:111615395:111615444:111618317:111618383:111604510:111604564:111623244:111623315
6360	ENSMUSG00000041112	Elmo1	chr13	+	6360	972793871896915	770672704793819	908740790844752	815631678715613	244	226	0.879918	1	0.539,0.522,0.534,0.511,0.509	0.508,0.521,0.519,0.522,0.532	0.003	MXE	chr13:20290361:20290493:20342367:20342472:20287890:20288013:20373081:20373131
6361	ENSMUSG00000041112	Elmo1	chr13	+	6361	603479578650610	544425485549514	531443493557411	494403421532447	229	204	0.22908	0.929447	0.497,0.501,0.515,0.513,0.514	0.489,0.495,0.511,0.483,0.45	0.022	MXE	chr13:20582218:20582326:20589643:20589726:20572344:20572457:20600179:20600257
6362	ENSMUSG00000041112	Elmo1	chr13	+	6362	516343408485495	459361395397469	374332405442360	382324296386359	204	199	0.818833	1	0.523,0.481,0.502,0.544,0.507	0.489,0.5,0.572,0.528,0.494	-0.005	MXE	chr13:20589643:20589726:20600179:20600257:20582218:20582326:20605098:20608353
6363	ENSMUSG00000025060	Slk	chr19	+	6363	179111147115153	420216340222252	188100102108140	412189237273250	170	244	0.630393	1	0.38,0.424,0.383,0.426,0.466	0.396,0.432,0.382,0.362,0.446	0.012	MXE	chr19:47611574:47611623:47611901:47612051:47608904:47609069:47615195:47615268
6364	ENSMUSG00000032946	Rasgrp2	chr19	+	6364	4,0,4,0,1	2.42721e+19	2,0,0,0,2	1.92222e+19	244	244	1	1	0.002,0.0,0.002,0.0,0.0	0.001,0.0,0.0,0.0,0.001	0	MXE	chr19:6403431:6403563:6404299:6404450:6401715:6401863:6404653:6404824
6365	ENSMUSG00000032946	Rasgrp2	chr19	+	6365	6.33147e+19	2.48222e+19	4.64445e+19	1.97123e+19	244	244	0.454205	1	0.718,0.681,0.692,0.671,0.69	0.702,0.663,0.67,0.665,0.7	0.01	MXE	chr19:6403431:6403563:6404299:6404450:6402917:6403086:6404653:6404827
6366	ENSMUSG00000010936	Vac14	chr8	+	6366	332247231268262	559434361399451	229233239275189	358397401454332	187	244	0.844457	1	0.437,0.426,0.455,0.467,0.431	0.455,0.434,0.437,0.441,0.426	0.005	MXE	chr8:110653611:110653677:110671025:110671182:110653231:110653376:110682491:110682624
6367	ENSMUSG00000002109	Ddb2	chr2	-	6367	99140124138143	81,97,81,95,106	164156167184180	116,85,115,128,129	244	244	0.546255	1	0.55,0.591,0.605,0.592,0.574	0.586,0.647,0.592,0.59,0.583	-0.017	MXE	chr2:91216665:91216808:91217052:91217230:91212449:91212614:91217306:91217406
6368	ENSMUSG00000002109	Ddb2	chr2	-	6368	74,87,43,69,67	18,22,30,21,10	105,86,80,121,109	25,17,21,24,25	221	244	0.179263	0.862264	0.819,0.814,0.613,0.784,0.881	0.823,0.848,0.808,0.848,0.828	-0.049	MXE	chr2:91217052:91217230:91217306:91217406:91212449:91212614:91218743:91218889
6369	ENSMUSG00000002109	Ddb2	chr2	-	6369	30,38,36,55,37	18,24,35,21,16	39,39,47,48,57	27,23,23,27,25	221	244	0.783946	1	0.648,0.636,0.532,0.743,0.719	0.615,0.652,0.693,0.662,0.716	-0.012	MXE	chr2:91217052:91217230:91217306:91217406:91212449:91212614:91234107:91235331
6370	ENSMUSG00000002109	Ddb2	chr2	-	6370	74,87,43,69,65	70,97,80,91,76	105,86,79,119,107	110,106,108,158,98	221	244	0.67018	1	0.539,0.498,0.372,0.456,0.486	0.513,0.473,0.447,0.454,0.547	-0.017	MXE	chr2:91217052:91217230:91217306:91217406:91216665:91216808:91218743:91218889
6371	ENSMUSG00000002109	Ddb2	chr2	-	6371	111,117,75,105,100	0,4,0,0,0	94,88,117,150,138	1,2,0,0,0	244	244	1	1	1.0,0.967,1.0,1.0,1.0	0.989,0.978,1.0,1.0,1.0	0	MXE	chr2:91218743:91218889:91234107:91234951:91217052:91217230:91236689:91236885
6372	ENSMUSG00000003269	Cyth2	chr7	-	6372	1,0,0,0,1	299238283272247	4,0,0,1,0	234243218308287	227	244	1	1	0.004,0.0,0.0,0.0,0.004	0.018,0.0,0.0,0.003,0.0	-0.003	MXE	chr7:45807932:45808087:45808372:45808478:45807648:45807848:45808729:45808732
6373	ENSMUSG00000003269	Cyth2	chr7	-	6373	2,9,3,6,8	35,28,45,24,19	5,7,2,7,4	44,43,39,53,39	124	198	0.152318	0.807981	0.084,0.339,0.096,0.285,0.402	0.154,0.206,0.076,0.174,0.141	0.091	MXE	chr7:45808372:45808449:45808729:45808732:45807931:45808087:45810126:45810238
6374	ENSMUSG00000003269	Cyth2	chr7	-	6374	2,9,3,6,8	1,0,1,0,0	5,7,2,7,4	0,0,0,2,0	124	201	1	1	0.764,1.0,0.829,1.0,1.0	1.0,1.0,1.0,0.85,1.0	-0.051	MXE	chr7:45808372:45808452:45808729:45808732:45807932:45808087:45810126:45810238
6375	ENSMUSG00000035093	Secisbp2l	chr2	-	6375	18,27,14,34,37	56,61,36,46,57	22,27,36,52,36	85,42,80,102,52	244	244	0.893202	1	0.243,0.307,0.28,0.425,0.394	0.206,0.391,0.31,0.338,0.409	-0.001	MXE	chr2:125773175:125773500:125775552:125775731:125771408:125771544:125782598:125782870
6376	ENSMUSG00000028621	Cyb5rl	chr4	+	6376	56,37,51,46,59	70,70,73,56,73	47,20,26,40,28	40,35,39,44,47	209	244	0.736063	1	0.483,0.382,0.449,0.49,0.485	0.578,0.4,0.438,0.515,0.41	-0.01	MXE	chr4:107073872:107073960:107080890:107081094:107070869:107071018:107084126:107084804
6377	ENSMUSG00000010025	Aldh3a2	chr11	-	6377	149114142104102	141,110,153,89,134	155143161165130	162103158181171	244	244	0.968206	1	0.514,0.509,0.481,0.539,0.432	0.489,0.581,0.505,0.477,0.432	-0.002	MXE	chr11:61253623:61253790:61256738:61256880:61250942:61251042:61258740:61258858
6379	ENSMUSG00000004100	Ppan	chr9	+	6379	1.06078e+15	589445471424529	537585513537454	318362266305234	244	200	0.751816	1	0.596,0.589,0.59,0.585,0.576	0.581,0.57,0.613,0.591,0.614	-0.007	MXE	chr9:20891082:20891206:20891286:20891365:20890904:20891012:20891450:20891747
6380	ENSMUSG00000031711	Zfp330	chr8	-	6380	359349267283347	961889795758750	334312270309337	858863663771658	168	239	0.411481	1	0.347,0.358,0.323,0.347,0.397	0.356,0.34,0.367,0.363,0.421	-0.015	MXE	chr8:82764854:82764972:82766011:82766058:82763620:82764491:82766668:82766773
6381	ENSMUSG00000031711	Zfp330	chr8	-	6381	27,26,33,16,28	544417303358345	32,25,16,14,13	381365281283366	141	192	0.426225	1	0.063,0.078,0.129,0.057,0.1	0.103,0.085,0.072,0.063,0.046	0.012	MXE	chr8:82770800:82770871:82771338:82771358:82769319:82769399:82772879:82773011
6382	ENSMUSG00000027883	Gpsm2	chr3	-	6382	230185147181194	306238204207243	231240191227273	324268276256270	192	244	0.49767	1	0.489,0.497,0.478,0.526,0.504	0.475,0.532,0.468,0.53,0.562	-0.015	MXE	chr3:108686819:108686999:108689765:108689836:108682671:108682825:108696948:108697078
6383	ENSMUSG00000114797	Gm49336	chr14	-	6383	372269297321309	448352412368398	233157284293271	314241327392298	244	244	0.894687	1	0.454,0.433,0.419,0.466,0.437	0.426,0.394,0.465,0.428,0.476	0.004	MXE	chr14:60243356:60243494:60244513:60244663:60240773:60242657:60247323:60247466
6384	ENSMUSG00000029263	Pigg	chr5	+	6384	48,27,33,53,49	29,28,32,31,32	22,29,47,34,21	46,23,40,23,30	244	244	0.0992444	0.670513	0.623,0.491,0.508,0.631,0.605	0.324,0.558,0.54,0.596,0.412	0.086	MXE	chr5:108331974:108332192:108332683:108332965:108326816:108327029:108336103:108336561
6385	ENSMUSG00000029263	Pigg	chr5	+	6385	40,30,42,21,48	63,16,65,44,46	27,32,48,26,46	37,25,61,27,44	244	244	0.5328	1	0.388,0.652,0.393,0.323,0.511	0.422,0.561,0.44,0.491,0.511	-0.032	MXE	chr5:108338554:108338746:108341794:108342104:108336103:108336561:108344223:108344387
6386	ENSMUSG00000038252	Ncapd2	chr6	-	6386	833541579643774	953610777738947	798614833782844	9.84811e+15	206	244	0.428053	1	0.509,0.512,0.469,0.508,0.492	0.49,0.473,0.501,0.5,0.455	0.014	MXE	chr6:125174224:125174358:125176142:125176227:125173779:125173912:125176651:125176738
6387	ENSMUSG00000027331	Knstrn	chr2	+	6387	770785621781789	687684581714619	686677697855744	637543556647617	215	177	0.353646	1	0.48,0.486,0.468,0.474,0.512	0.47,0.507,0.508,0.521,0.498	-0.017	MXE	chr2:118823692:118823786:118828958:118829014:118823419:118823525:118831552:118831627
6388	ENSMUSG00000031819	Emc8	chr8	-	6388	1.16011e+17	1.56214e+19	659757728805798	9.32102e+16	198	216	0.521428	1	0.448,0.447,0.435,0.459,0.448	0.435,0.448,0.482,0.446,0.481	-0.011	MXE	chr8:120658527:120658622:120660783:120660860:120653913:120658248:120667756:120668121
6389	ENSMUSG00000031819	Emc8	chr8	-	6389	1.16011e+17	1.58114e+19	659757728805798	9.39103e+16	198	244	0.572123	1	0.475,0.475,0.466,0.487,0.475	0.464,0.476,0.507,0.472,0.509	-0.01	MXE	chr8:120658527:120659074:120660783:120660860:120655977:120658248:120667756:120668012
6390	ENSMUSG00000031819	Emc8	chr8	-	6390	1.16011e+17	1,4,2,0,0	659757728805798	1,0,0,2,0	198	192	1	1	0.999,0.996,0.998,1.0,1.0	0.998,1.0,1.0,0.997,1.0	0	MXE	chr8:120658551:120658622:120660783:120660860:120658023:120658248:120667756:120667763
6391	ENSMUSG00000031819	Emc8	chr8	-	6391	1.16011e+17	18,20,9,19,22	659757728805798	12,3,19,28,12	198	191	0.516166	1	0.984,0.981,0.989,0.979,0.98	0.981,0.996,0.974,0.965,0.985	0.002	MXE	chr8:120659004:120659074:120660783:120660860:120653913:120658248:120667756:120668121
6392	ENSMUSG00000031819	Emc8	chr8	-	6392	11,19,31,17,33	56,73,14,38,48	20,16,27,13,22	46,40,40,41,46	244	244	0.729094	1	0.164,0.207,0.689,0.309,0.407	0.303,0.286,0.403,0.241,0.324	0.044	MXE	chr8:120659958:120660187:120660493:120660670:120659004:120659074:120660783:120660860
6393	ENSMUSG00000032939	Nup93	chr8	+	6393	733469467480426	1.81312e+19	452491374432384	1.14913e+18	166	238	0.958748	1	0.367,0.353,0.34,0.361,0.348	0.361,0.349,0.343,0.366,0.356	-0.001	MXE	chr8:94306601:94306646:94307840:94307957:94306273:94306346:94308903:94309022
6394	ENSMUSG00000031568	Rwdd4a	chr8	+	6394	83,60,68,64,69	373220263280272	60,41,60,58,69	238221188225263	202	231	0.777689	1	0.203,0.238,0.228,0.207,0.225	0.224,0.175,0.267,0.228,0.231	-0.005	MXE	chr8:47537278:47537359:47542691:47542801:47533663:47533943:47542881:47543029
6395	ENSMUSG00000031568	Rwdd4a	chr8	+	6395	83,60,68,64,69	371219262280272	60,41,60,58,69	236217188222261	202	227	0.730872	1	0.201,0.235,0.226,0.204,0.222	0.222,0.175,0.264,0.227,0.229	-0.006	MXE	chr8:47537278:47537359:47542695:47542801:47533663:47533943:47542881:47543029
6396	ENSMUSG00000028863	Meaf6	chr4	+	6396	63,62,46,83,88	96137113110125	16,8,14,39,10	83121141179140	151	179	0	0	0.438,0.349,0.325,0.472,0.455	0.186,0.073,0.105,0.205,0.078	0.278	MXE	chr4:125107516:125107546:125107651:125107709:125102838:125103031:125108322:125108356
6397	ENSMUSG00000031681	Smad1	chr8	-	6397	55,32,47,60,63	1,0,1,0,0	48,47,63,71,32	0,2,0,2,0	244	244	1	1	0.982,1.0,0.979,1.0,1.0	1.0,0.959,1.0,0.973,1.0	0.006	MXE	chr8:79356211:79356469:79371783:79372364:79349590:79349812:79399252:79399518
6398	ENSMUSG00000006818	Sod2	chr17	+	6398	653533459476620	1.65312e+19	319401386361330	9.00101e+15	244	238	0.740841	1	0.278,0.298,0.257,0.261,0.3	0.257,0.278,0.317,0.268,0.303	-0.006	MXE	chr17:13008183:13008386:13010519:13010636:13007838:13008068:13013432:13013612
6399	ENSMUSG00000024791	Cdca5	chr19	+	6399	405287291367383	341305289346329	336325280300338	336342261346298	187	157	0.389362	1	0.499,0.441,0.458,0.471,0.494	0.456,0.444,0.474,0.421,0.488	0.016	MXE	chr19:6086401:6086467:6086551:6086587:6085397:6085489:6090050:6090524
6400	ENSMUSG00000017664	Slc35c2	chr2	-	6400	475428394457427	313222247327296	340335342461342	210258212278231	244	205	0.805599	1	0.56,0.618,0.573,0.54,0.548	0.576,0.522,0.575,0.582,0.554	0.006	MXE	chr2:165280616:165280700:165280785:165280954:165278240:165278416:165281307:165281380
6401	ENSMUSG00000017664	Slc35c2	chr2	-	6401	8,1,8,6,4	313222247327296	12,0,2,6,0	210258212278231	227	205	0.561271	1	0.023,0.004,0.028,0.016,0.012	0.049,0.0,0.008,0.019,0.0	0.001	MXE	chr2:165280616:165280700:165280785:165280891:165278389:165278416:165281307:165281380
6402	ENSMUSG00000017664	Slc35c2	chr2	-	6402	179135137164174	0,0,0,2,0	116,89,111,156,117	2,0,0,0,0	194	227	1	1	1.0,1.0,1.0,0.99,1.0	0.985,1.0,1.0,1.0,1.0	0.001	MXE	chr2:165280785:165280891:165281307:165281380:165278389:165278416:165282080:165282144
6403	ENSMUSG00000017664	Slc35c2	chr2	-	6403	180139144171181	419286294351384	122,96,123,163,124	266333341339285	194	227	0.0868647	0.629136	0.335,0.363,0.364,0.363,0.355	0.349,0.252,0.297,0.36,0.337	0.037	MXE	chr2:165280785:165280891:165281307:165281380:165280616:165280700:165282080:165282144
6404	ENSMUSG00000017664	Slc35c2	chr2	-	6404	228211210214201	6,1,0,1,3	180174177218179	0,0,0,1,0	185	194	1	1	0.976,0.996,1.0,0.996,0.986	1.0,1.0,1.0,0.996,1.0	-0.008	MXE	chr2:165281307:165281380:165282080:165282144:165278240:165278416:165282782:165282862
6405	ENSMUSG00000017664	Slc35c2	chr2	-	6405	228211210212201	6,1,3,3,6	180172177218179	3,0,0,4,0	185	194	0.506877	1	0.976,0.996,0.987,0.987,0.972	0.984,1.0,1.0,0.983,1.0	-0.01	MXE	chr2:165281307:165281380:165282080:165282144:165280785:165280891:165282782:165282933
6406	ENSMUSG00000026925	Inpp5e	chr2	-	6406	83,78,69,88,90	82,72,77,78,69	42,63,98,92,90	62,57,90,92,79	229	244	0.57298	1	0.519,0.536,0.488,0.546,0.582	0.419,0.541,0.537,0.516,0.548	0.022	MXE	chr2:26399412:26399574:26400035:26400143:26399232:26399348:26400372:26400492
6407	ENSMUSG00000026925	Inpp5e	chr2	-	6407	69,81,73,75,98	75,58,53,80,79	78,77,145,122,98	93,55,122,87,84	241	229	0.863467	1	0.466,0.57,0.567,0.471,0.541	0.444,0.571,0.53,0.571,0.526	-0.005	MXE	chr2:26400035:26400143:26400372:26400492:26399412:26399574:26400885:26401010
6408	ENSMUSG00000026925	Inpp5e	chr2	-	6408	74,44,40,64,58	95,82,80,99,109	66,61,93,82,50	61,67,128,96,104	244	241	0.076002	0.599859	0.435,0.346,0.331,0.39,0.345	0.517,0.473,0.418,0.458,0.322	-0.068	MXE	chr2:26400372:26400492:26400885:26401010:26400035:26400143:26401600:26401698
6409	ENSMUSG00000042790	Rnf214	chr9	-	6409	19,10,11,15,9	110,86,72,71,115	5,4,10,16,16	134,62,108,86,83	244	244	0.204869	0.90152	0.147,0.104,0.133,0.174,0.073	0.036,0.061,0.085,0.157,0.162	0.026	MXE	chr9:45899745:45900256:45904769:45904919:45898431:45898491:45906737:45906861
6410	ENSMUSG00000032182	Yipf2	chr9	-	6410	1,7,4,2,2	55,88,43,75,63	4,9,1,4,5	78,54,67,85,92	182	244	0.444379	1	0.024,0.096,0.111,0.035,0.041	0.064,0.183,0.02,0.059,0.068	-0.017	MXE	chr9:21592060:21592218:21592527:21592588:21591899:21591980:21592736:21592772
6411	ENSMUSG00000028906	Epb41	chr4	-	6411	101,79,112,83,111	115,41,70,77,94	154,55,137,93,138	97,58,106,74,101	244	226	0.813097	1	0.449,0.641,0.597,0.5,0.522	0.595,0.468,0.545,0.538,0.559	0.001	MXE	chr4:132000199:132000304:132003584:132003794:131997498:131997541:132006957:132007438
6412	ENSMUSG00000064127	Med14	chrX	-	6412	162,90,144,126,207	156,75,112,130,198	185135181147186	171122164160150	244	229	0.963746	1	0.494,0.53,0.547,0.476,0.495	0.504,0.509,0.509,0.463,0.538	0.004	MXE	chrX:12683977:12684085:12684184:12684364:12680771:12680897:12685715:12685951
6413	ENSMUSG00000064127	Med14	chrX	-	6413	179,97,180,207,238	214116187196226	229144203182215	232122200143204	233	244	0.149625	0.80188	0.467,0.467,0.502,0.525,0.524	0.508,0.553,0.515,0.571,0.525	-0.037	MXE	chrX:12728013:12728139:12744716:12744828:12723782:12723861:12745745:12745896
6414	ENSMUSG00000064127	Med14	chrX	-	6414	243153193169247	158117152133178	279126229206274	212,90,168,129,141	244	233	0.266461	0.987831	0.595,0.555,0.548,0.548,0.57	0.557,0.572,0.566,0.604,0.65	-0.027	MXE	chrX:12744716:12744828:12745745:12745896:12728013:12728139:12746624:12746757
6415	ENSMUSG00000025162	Csnk1d	chr11	-	6415	239123157163250	0,0,1,0,0	202,96,225,191,195	1,0,0,0,0	232	244	1	1	1.0,1.0,0.994,1.0,1.0	0.995,1.0,1.0,1.0,1.0	0	MXE	chr11:120973820:120973969:120983232:120983343:120972376:120972547:120990934:120991092
6416	ENSMUSG00000010663	Fads1	chr19	+	6416	194,99,128,153,184	283249274288352	109108132167163	251215259345306	232	244	0.609879	1	0.419,0.295,0.329,0.358,0.355	0.314,0.346,0.349,0.337,0.359	0.01	MXE	chr19:10184926:10185037:10185684:10185882:10182887:10183264:10186377:10186479
6417	ENSMUSG00000010663	Fads1	chr19	+	6417	289138175210228	249185217196275	189122179250201	193180209242242	244	223	0.649252	1	0.515,0.405,0.424,0.495,0.431	0.472,0.383,0.439,0.486,0.432	0.012	MXE	chr19:10185684:10185882:10186377:10186479:10184926:10185037:10186754:10186883
6418	ENSMUSG00000010663	Fads1	chr19	+	6418	152111119135184	202119167156214	125,92,147,156,149	181133154173186	182	198	0.879464	1	0.45,0.504,0.437,0.485,0.483	0.429,0.429,0.509,0.495,0.466	0.006	MXE	chr19:10191439:10191500:10192911:10192988:10186754:10186883:10193700:10193798
6419	ENSMUSG00000010663	Fads1	chr19	+	6419	236130166180186	395292320348372	177193158209171	368292312387349	201	244	0.735564	1	0.42,0.351,0.386,0.386,0.378	0.369,0.445,0.381,0.396,0.373	-0.009	MXE	chr19:10194317:10194397:10194488:10194614:10193995:10194092:10194870:10196870
6420	ENSMUSG00000022350	Washc5	chr15	-	6420	378259241252296	637376458402413	230255205262219	490348350387323	223	244	0.917577	1	0.394,0.43,0.365,0.407,0.44	0.339,0.445,0.391,0.426,0.426	0.002	MXE	chr15:59345337:59345517:59346213:59346315:59344024:59344149:59346819:59346900
6421	ENSMUSG00000022350	Washc5	chr15	-	6421	301198256233256	412218268278330	196187203239183	301219269271263	202	223	0.297875	1	0.446,0.501,0.513,0.481,0.461	0.418,0.485,0.454,0.493,0.434	0.024	MXE	chr15:59346213:59346315:59346819:59346900:59345337:59345517:59348384:59348525
6422	ENSMUSG00000022350	Washc5	chr15	-	6422	270179194234223	499262333359408	200140196189156	418269270316289	197	232	0.56427	1	0.389,0.446,0.407,0.434,0.392	0.36,0.38,0.461,0.413,0.389	0.013	MXE	chr15:59349292:59349403:59350131:59350207:59348384:59348525:59350286:59350453
6424	ENSMUSG00000015697	Setdb1	chr3	-	6424	239120220127233	184,85,149,122,165	164115169162160	150134158122130	244	210	0.0714902	0.580057	0.528,0.549,0.56,0.473,0.549	0.485,0.425,0.479,0.533,0.514	0.045	MXE	chr3:95324304:95324393:95324629:95324841:95323524:95324190:95325717:95325883
6425	ENSMUSG00000026979	Psd4	chr2	+	6425	176134138143171	98,103,92,93,130	219147231187251	143,95,166,141,122	244	244	0.64041	1	0.642,0.565,0.6,0.606,0.568	0.605,0.607,0.582,0.57,0.673	-0.011	MXE	chr2:24404736:24404900:24405306:24405451:24404381:24404452:24405686:24405830
6426	ENSMUSG00000029780	Nt5c3	chr6	-	6426	864651705667616	702570480578448	741710520614578	590636455529401	244	244	0.586818	1	0.552,0.533,0.595,0.536,0.579	0.557,0.527,0.533,0.537,0.59	0.01	MXE	chr6:56883674:56883875:56884708:56884871:56882399:56883058:56886663:56886753
6427	ENSMUSG00000019861	Gopc	chr10	-	6427	204156165120134	0,0,0,0,1	166206194210209	0,0,1,0,0	244	178	1	1	1.0,1.0,1.0,1.0,0.99	1.0,1.0,0.993,1.0,1.0	-0.001	MXE	chr10:52339796:52339853:52346048:52346229:52335849:52336298:52349071:52349128
6429	ENSMUSG00000009995	Taz	chrX	+	6429	375285164305323	318235179249327	321249220298252	282239203271193	207	202	0.791534	1	0.535,0.542,0.472,0.544,0.491	0.526,0.504,0.514,0.518,0.56	-0.008	MXE	chrX:74283931:74284017:74288018:74288099:74283647:74283693:74288177:74288219
6430	ENSMUSG00000009995	Taz	chrX	+	6430	202168149185270	29,11,13,35,30	195165132227198	13,31,13,15,28	174	212	0.505908	1	0.895,0.949,0.933,0.866,0.916	0.948,0.866,0.925,0.949,0.896	-0.005	MXE	chrX:74288661:74288714:74288928:74289019:74288450:74288513:74289104:74289182
6431	ENSMUSG00000009995	Taz	chrX	+	6431	66,54,57,62,115	554484372476490	72,57,52,83,83	423408334484374	174	199	0.16456	0.835446	0.12,0.113,0.149,0.13,0.212	0.163,0.138,0.151,0.164,0.202	-0.019	MXE	chrX:74288661:74288714:74289104:74289182:74288450:74288513:74289298:74290148
6432	ENSMUSG00000068798	Rap1a	chr3	-	6432	842754697716722	2.82923e+19	671620487607565	1.79118e+19	178	244	0.288444	1	0.29,0.309,0.334,0.321,0.339	0.339,0.325,0.327,0.315,0.368	-0.016	MXE	chr3:105737754:105737898:105741345:105741402:105731955:105732071:105745903:105745972
6433	ENSMUSG00000028961	Pgd	chr4	-	6433	374213202246264	0,0,0,0,1	225190164237167	0,0,1,0,0	187	240	1	1	1.0,1.0,1.0,1.0,0.997	1.0,1.0,0.995,1.0,1.0	0	MXE	chr4:149160834:149160953:149161628:149161694:149157960:149158095:149165049:149165229
6434	ENSMUSG00000028961	Pgd	chr4	-	6434	417242209273330	2,1,0,3,0	266228233270259	0,0,0,0,0	244	187	1	1	0.994,0.995,1.0,0.986,1.0	1.0,1.0,1.0,1.0,1.0	-0.005	MXE	chr4:149161628:149161694:149165049:149165229:149157960:149158095:149166006:149166082
6435	ENSMUSG00000028961	Pgd	chr4	-	6435	417242209271329	285195160226238	261228233270259	167156136192161	244	187	0.0746581	0.596015	0.529,0.487,0.5,0.479,0.514	0.545,0.528,0.568,0.519,0.552	-0.041	MXE	chr4:149161628:149161694:149165049:149165229:149160834:149160953:149166006:149166082
6436	ENSMUSG00000032596	Uba7	chr9	+	6436	197159115223159	115,121,78,160,109	242246283266330	162180231202208	244	229	0.578984	1	0.617,0.552,0.58,0.567,0.578	0.584,0.562,0.535,0.553,0.598	0.012	MXE	chr9:107977851:107978022:107978208:107978316:107977328:107977475:107978464:107978545
6437	ENSMUSG00000032596	Uba7	chr9	+	6437	152137114177115	82,76,61,82,73	230211305289308	124147119161116	229	202	0.517598	1	0.621,0.614,0.622,0.656,0.582	0.621,0.559,0.693,0.613,0.701	-0.018	MXE	chr9:107978208:107978316:107978464:107978545:107977328:107978022:107978625:107978781
6438	ENSMUSG00000032596	Uba7	chr9	+	6438	79,92,56,112,91	213131139175148	152129170164173	244240256266287	202	244	0.26747	0.990131	0.309,0.459,0.327,0.436,0.426	0.429,0.394,0.445,0.427,0.421	-0.032	MXE	chr9:107978464:107978545:107978625:107978781:107978208:107978316:107978855:107979021
6439	ENSMUSG00000032596	Uba7	chr9	+	6439	0,3,0,2,0	213131139175148	0,0,0,2,1	244240256266287	200	244	1	1	0.0,0.027,0.0,0.014,0.0	0.0,0.0,0.0,0.009,0.004	0.006	MXE	chr9:107978466:107978545:107978625:107978781:107978208:107978316:107978855:107979021
6440	ENSMUSG00000006010	BC003331	chr1	-	6440	302179232195238	210121145128141	177196178192197	101,110,130,140,91	217	187	0.496721	1	0.553,0.56,0.58,0.568,0.593	0.602,0.606,0.541,0.542,0.651	-0.018	MXE	chr1:150380311:150380377:150381498:150381594:150375495:150375624:150382267:150382408
6441	ENSMUSG00000008976	Gabpa	chr16	+	6441	455411434466481	257169171184248	401404447378389	220181168180185	244	175	0.835777	1	0.559,0.636,0.645,0.645,0.582	0.567,0.616,0.656,0.601,0.601	0.005	MXE	chr16:84852459:84852654:84856461:84856515:84846123:84846369:84857033:84857174
6443	ENSMUSG00000000884	Gnb1l	chr16	+	6443	22,30,14,15,21	188,125,101,92,150	8,11,19,11,8	96149124146110	244	244	0.00228512	0.0566017	0.105,0.194,0.122,0.14,0.123	0.077,0.069,0.133,0.07,0.068	0.053	MXE	chr16:18540971:18541097:18544110:18544273:18499045:18499140:18548092:18548191
6444	ENSMUSG00000000884	Gnb1l	chr16	+	6444	22,30,14,15,21	188,125,98,92,151	8,11,19,11,8	95149121146110	244	244	0.002441	0.0596445	0.105,0.194,0.125,0.14,0.122	0.078,0.069,0.136,0.07,0.068	0.053	MXE	chr16:18540971:18541097:18544114:18544273:18499045:18499140:18548092:18548191
6445	ENSMUSG00000000884	Gnb1l	chr16	+	6445	28,26,9,9,17	187173155158218	8,17,19,16,11	160156135189156	220	244	0.516774	1	0.142,0.143,0.061,0.059,0.08	0.053,0.108,0.135,0.086,0.073	0.006	MXE	chr16:18548092:18548191:18552366:18552582:18540971:18541097:18564034:18564538
6446	ENSMUSG00000030314	Atg7	chr6	+	6446	170213119152166	196176180214176	202149101115136	210227145177156	238	244	0.291901	1	0.471,0.554,0.404,0.421,0.492	0.497,0.402,0.417,0.4,0.472	0.031	MXE	chr6:114684400:114684517:114686069:114686219:114680161:114680239:114695622:114695711
6447	ENSMUSG00000002365	Snx9	chr17	+	6447	733464455605560	644478471591514	522586516580494	521507478588464	244	239	0.82138	1	0.527,0.487,0.486,0.501,0.516	0.495,0.531,0.514,0.491,0.51	-0.005	MXE	chr17:5908353:5908479:5908581:5908699:5904888:5904973:5918379:5918510
6448	ENSMUSG00000040204	Pclaf	chr9	+	6448	6.64663e+19	1.68962e+24	5.91962e+19	1.52811e+24	199	244	0.978985	1	0.325,0.325,0.333,0.319,0.318	0.322,0.344,0.316,0.318,0.322	0	MXE	chr9:65890731:65890809:65893371:65893534:65890236:65890474:65901557:65903266
6450	ENSMUSG00000059923	Grb2	chr11	-	6450	1.52013e+19	1.58713e+19	1.32213e+19	1.21911e+19	244	244	0.47805	1	0.489,0.514,0.51,0.505,0.527	0.52,0.533,0.518,0.527,0.507	-0.012	MXE	chr11:115646709:115646878:115649770:115649893:115644044:115645954:115655357:115655455
6451	ENSMUSG00000059923	Grb2	chr11	-	6451	140137133113192	1.1591e+19	142123154149158	1.05696e+18	244	219	0.457498	1	0.098,0.105,0.103,0.08,0.12	0.108,0.103,0.117,0.098,0.11	-0.006	MXE	chr11:115655357:115655455:115699151:115699356:115649770:115649893:115708393:115708576
6452	ENSMUSG00000019802	Sec63	chr10	+	6452	303242263208269	924478538901494	219229226235242	575480460607409	221	236	0.234179	0.929802	0.259,0.351,0.343,0.198,0.368	0.289,0.338,0.344,0.292,0.387	-0.026	MXE	chr10:42783441:42783541:42789299:42789414:42761495:42761888:42791178:42791291
6453	ENSMUSG00000019802	Sec63	chr10	+	6453	739456440647359	420366347342319	489388346484318	356293270361285	236	234	0.259143	0.973442	0.636,0.553,0.557,0.652,0.527	0.577,0.568,0.56,0.571,0.525	0.025	MXE	chr10:42789299:42789414:42791178:42791291:42783441:42783541:42794774:42794836
6454	ENSMUSG00000019802	Sec63	chr10	+	6454	400306263235246	669522559538450	277260192264202	522461399481368	230	216	0.841209	1	0.36,0.355,0.306,0.291,0.339	0.333,0.346,0.311,0.34,0.34	-0.004	MXE	chr10:42798746:42798855:42801632:42801727:42796205:42797733:42801821:42801954
6455	ENSMUSG00000005656	Snx6	chr12	-	6455	240223145197180	770829611645588	252230198192173	645713619660607	161	208	0.148688	0.800352	0.287,0.258,0.235,0.283,0.283	0.335,0.294,0.292,0.273,0.269	-0.023	MXE	chr12:54754289:54754376:54757035:54757075:54751940:54752100:54760398:54760474
6456	ENSMUSG00000005656	Snx6	chr12	-	6456	1.3261e+16	774827611645588	1.0171e+16	645713617659607	197	208	0.870283	1	0.644,0.565,0.604,0.604,0.588	0.625,0.601,0.593,0.603,0.57	0.003	MXE	chr12:54754289:54754376:54760398:54760474:54751940:54752100:54763619:54763725
6457	ENSMUSG00000005656	Snx6	chr12	-	6457	1.3261e+16	1,1,0,0,0	1.0171e+16	0,0,0,0,0	197	161	1	1	0.999,0.999,1.0,1.0,1.0	1.0,1.0,1.0,1.0,1.0	0	MXE	chr12:54757035:54757075:54760398:54760474:54751940:54752100:54763619:54763725
6458	ENSMUSG00000005656	Snx6	chr12	-	6458	1.3261e+16	500439336338349	1.0171e+16	374346369365311	197	161	0.687097	1	0.684,0.655,0.682,0.692,0.651	0.69,0.706,0.654,0.68,0.667	-0.007	MXE	chr12:54757035:54757075:54760398:54760474:54754289:54754376:54763619:54763725
6459	ENSMUSG00000005656	Snx6	chr12	-	6459	1.16394e+15	3,2,1,8,6	727828671981665	1,1,2,6,2	227	197	1	1	0.997,0.998,0.998,0.988,0.99	0.998,0.999,0.997,0.993,0.997	-0.003	MXE	chr12:54760398:54760474:54763619:54763725:54754289:54754376:54765583:54765679
6460	ENSMUSG00000005656	Snx6	chr12	-	6460	1.16494e+15	1.0951e+16	730828671988665	860892769812814	227	197	0.671049	1	0.48,0.44,0.447,0.447,0.455	0.424,0.446,0.431,0.514,0.415	0.008	MXE	chr12:54760398:54760474:54763619:54763725:54757035:54757075:54765583:54765679
6461	ENSMUSG00000005656	Snx6	chr12	-	6461	857803658713636	8,5,0,3,7	675698627718612	1,7,6,15,1	217	227	1	1	0.991,0.994,1.0,0.996,0.99	0.999,0.991,0.991,0.98,0.998	0.002	MXE	chr12:54763619:54763725:54765583:54765679:54754289:54754376:54768018:54768142
6462	ENSMUSG00000005656	Snx6	chr12	-	6462	860804659721644	1.45512e+17	675701625725615	1.17412e+18	217	227	0.368063	1	0.382,0.416,0.423,0.418,0.426	0.376,0.383,0.395,0.414,0.42	0.015	MXE	chr12:54763619:54763725:54765583:54765679:54760398:54760474:54768018:54768142
6463	ENSMUSG00000005656	Snx6	chr12	-	6463	119,111,110,97,109	4,8,0,4,10	118,84,101,141,101	1,10,6,15,2	226	244	0.274373	0.99924	0.97,0.937,1.0,0.963,0.922	0.992,0.901,0.948,0.91,0.982	0.012	MXE	chr12:54768018:54768142:54784014:54784119:54763619:54763725:54795453:54795482
6464	ENSMUSG00000005656	Snx6	chr12	-	6464	769680579643591	946769722723742	658584501656597	788718645767654	232	243	0.981402	1	0.46,0.481,0.457,0.482,0.455	0.467,0.46,0.449,0.473,0.489	-0.001	MXE	chr12:54770718:54770840:54783402:54783513:54768018:54768142:54784014:54784119
6465	ENSMUSG00000044433	Camsap3	chr8	+	6465	1,0,2,0,3	0,0,0,0,0	0,0,0,0,0	0,0,0,0,1	154	169	1	1	1.0,NA,1.0,NA,1.0	NA,NA,NA,NA,0.0	1	MXE	chr8:3599216:3599249:3600357:3600405:3598892:3598988:3600675:3600814
6466	ENSMUSG00000036768	Kif15	chr9	+	6466	17,19,6,21,7	612397446420490	30,11,12,9,12	529408433465465	159	219	0.669022	1	0.037,0.062,0.018,0.064,0.019	0.072,0.036,0.037,0.026,0.034	-0.001	MXE	chr9:122965948:122965986:122971688:122971786:122959806:122959990:122975648:122975828
6467	ENSMUSG00000036768	Kif15	chr9	+	6467	4,0,0,0,0	753515673557594	0,0,1,1,0	680579584576661	219	244	1	1	0.006,0.0,0.0,0.0,0.0	0.0,0.0,0.002,0.002,0.0	0	MXE	chr9:122971688:122971786:122975648:122975828:122951045:122951152:122977839:122978049
6468	ENSMUSG00000036768	Kif15	chr9	+	6468	495359493382456	788531682589620	471411369422400	713598604597684	219	244	0.516176	1	0.412,0.43,0.446,0.419,0.45	0.424,0.434,0.405,0.441,0.395	0.012	MXE	chr9:122971688:122971786:122975648:122975828:122965948:122965986:122977839:122978049
6469	ENSMUSG00000005362	Crbn	chr6	-	6469	277210191197263	165154159220162	150194224199204	138,153,132,147,92	244	184	0.422019	1	0.559,0.507,0.475,0.403,0.55	0.45,0.489,0.561,0.505,0.626	-0.027	MXE	chr6:106784416:106784479:106790831:106790991:106783424:106783509:106794187:106794337
6470	ENSMUSG00000005362	Crbn	chr6	-	6470	266222218207242	291249222256276	168292202255210	226249190270173	244	244	0.188778	0.877832	0.478,0.471,0.495,0.447,0.467	0.426,0.54,0.515,0.486,0.548	-0.031	MXE	chr6:106790831:106790991:106794187:106794337:106784416:106784479:106794994:106795197
6471	ENSMUSG00000031295	Phka2	chrX	+	6471	1,0,0,0,4	107,34,60,65,71	0,0,1,1,2	60,61,81,45,54	244	244	1	1	0.009,0.0,0.0,0.0,0.053	0.0,0.0,0.012,0.022,0.036	-0.002	MXE	chrX:160502746:160502904:160523271:160523430:160502165:160502292:160527729:160527777
6472	ENSMUSG00000031295	Phka2	chrX	+	6472	3,0,1,1,3	107,34,60,65,71	2,0,1,1,8	60,61,81,45,54	244	244	0.22668	0.925823	0.027,0.0,0.016,0.015,0.041	0.032,0.0,0.012,0.022,0.129	-0.019	MXE	chrX:160502752:160502904:160523271:160523430:160502171:160502292:160527729:160527776
6473	ENSMUSG00000031295	Phka2	chrX	+	6473	69,38,28,52,41	76,54,70,53,45	54,41,49,51,39	74,46,81,45,66	217	229	0.978244	1	0.489,0.426,0.297,0.509,0.49	0.435,0.485,0.39,0.545,0.384	-0.006	MXE	chrX:160549174:160549270:160552712:160552820:160544211:160544334:160554300:160554379
6474	ENSMUSG00000031295	Phka2	chrX	+	6474	86,56,29,54,64	20,14,11,10,19	78,63,80,64,67	21,26,25,19,30	240	151	0.114999	0.715016	0.73,0.716,0.624,0.773,0.679	0.7,0.604,0.668,0.679,0.584	0.057	MXE	chrX:160581160:160581279:160582966:160582996:160578592:160578694:160584463:160584517
6475	ENSMUSG00000068921	Dap3	chr3	-	6475	24,20,41,29,36	899650587700779	30,31,12,13,10	568609516663563	181	239	0.0849799	0.626677	0.034,0.039,0.084,0.052,0.058	0.065,0.063,0.03,0.025,0.023	0.012	MXE	chr3:88925293:88925411:88927010:88927070:88923761:88923913:88929395:88929526
6476	ENSMUSG00000068921	Dap3	chr3	-	6476	858687690669750	909703657740867	656654614659593	677731596779601	202	244	0.965093	1	0.533,0.541,0.559,0.522,0.511	0.539,0.519,0.554,0.505,0.544	0.001	MXE	chr3:88928208:88928367:88928446:88928527:88927010:88927070:88929395:88929526
6477	ENSMUSG00000068921	Dap3	chr3	-	6477	713509459569631	5,2,4,3,6	480500472515523	6,10,1,6,6	223	230	0.849975	1	0.993,0.996,0.992,0.995,0.991	0.988,0.981,0.998,0.989,0.989	0.004	MXE	chr3:88930911:88931020:88933564:88933666:88929395:88929526:88936148:88936253
6478	ENSMUSG00000068921	Dap3	chr3	-	6478	130130112122136	0,0,0,0,0	75,95,86,134,119	0,4,0,1,0	175	230	1	1	1.0,1.0,1.0,1.0,1.0	1.0,0.969,1.0,0.994,1.0	0.007	MXE	chr3:88930911:88931020:88942774:88942828:88929395:88929526:88949867:88949951
6479	ENSMUSG00000068921	Dap3	chr3	-	6479	487434377470502	888678585735805	366406347402413	573640508664672	226	223	0.72548	1	0.351,0.387,0.389,0.387,0.381	0.387,0.385,0.403,0.374,0.377	-0.006	MXE	chr3:88933564:88933666:88936148:88936253:88930911:88931020:88942774:88942828
6480	ENSMUSG00000057914	Cacnb2	chr2	+	6480	50,58,50,22,16	1,0,0,0,0	41,13,26,26,17	0,0,0,1,1	244	141	1	1	0.967,1.0,1.0,1.0,1.0	1.0,1.0,1.0,0.938,0.908	0.024	MXE	chr2:14967941:14968075:14968217:14968237:14963905:14963982:14971561:14971642
6481	ENSMUSG00000039230	Tbcd	chr11	+	6481	129,89,106,93,123	59,19,38,44,50	176113111114115	66,41,48,66,52	179	151	0.359864	1	0.648,0.798,0.702,0.641,0.675	0.692,0.699,0.661,0.593,0.651	0.034	MXE	chr11:121550223:121550281:121556955:121556985:121540851:121541008:121560674:121560760
6482	ENSMUSG00000022477	Aco2	chr15	+	6482	404283280320275	2.11416e+19	218268209279273	1.41114e+19	244	244	0.761532	1	0.16,0.148,0.154,0.154,0.152	0.134,0.164,0.137,0.151,0.17	0.002	MXE	chr15:81889297:81889434:81895169:81895428:81872308:81872548:81899128:81899221
6483	ENSMUSG00000022477	Aco2	chr15	+	6483	1.37711e+19	1.62113e+19	9.34959e+15	1.04413e+19	244	214	0.729605	1	0.427,0.414,0.448,0.419,0.437	0.44,0.391,0.422,0.428,0.435	0.006	MXE	chr15:81895169:81895428:81899128:81899221:81889297:81889434:81903475:81903634
6484	ENSMUSG00000085399	Foxd2os	chr4	+	6484	158,138,68,142,165	2,2,0,4,6	122164176236178	4,11,7,4,12	237	244	0.004252	0.0932042	0.988,0.986,1.0,0.973,0.966	0.969,0.939,0.963,0.984,0.939	0.024	MXE	chr4:114920439:114920555:114921059:114921235:114916188:114916310:114921768:114921967
6485	ENSMUSG00000022439	Parvg	chr15	+	6485	799661668769916	928692736798973	599695651768698	687688659850792	180	190	0.95358	1	0.476,0.502,0.489,0.504,0.498	0.479,0.516,0.51,0.488,0.482	-0.001	MXE	chr15:84334341:84334400:84334585:84334654:84332690:84332713:84337784:84337886
6487	ENSMUSG00000038344	Txlng	chrX	-	6487	111,82,67,92,132	185,92,104,133,157	58,99,54,72,47	121,109,78,118,74	213	244	0.440579	1	0.407,0.505,0.425,0.442,0.491	0.354,0.51,0.442,0.411,0.421	0.026	MXE	chrX:162797639:162797810:162807484:162807576:162788916:162790806:162811291:162811388
6488	ENSMUSG00000047454	Gphn	chr12	+	6488	157,99,101,94,91	197188104120172	121,69,80,97,94	156121127195120	214	216	0.518622	1	0.446,0.347,0.495,0.442,0.348	0.439,0.365,0.389,0.334,0.442	0.022	MXE	chr12:78412340:78412433:78454756:78454851:78376359:78376417:78481298:78481365
6489	ENSMUSG00000047454	Gphn	chr12	+	6489	247235150161236	119112130106157	214178176258166	117122144120120	244	244	0.786158	1	0.675,0.677,0.536,0.603,0.601	0.647,0.593,0.55,0.683,0.58	0.008	MXE	chr12:78492037:78492310:78504616:78504751:78481298:78481365:78562855:78562898
6490	ENSMUSG00000047454	Gphn	chr12	+	6490	229216139148198	4,11,7,5,9	204143171201167	5,0,0,6,1	229	244	0.000224123	0.00870098	0.984,0.954,0.955,0.969,0.959	0.978,1.0,1.0,0.973,0.994	-0.025	MXE	chr12:78493949:78494057:78504616:78504751:78492037:78492310:78590533:78590671
6491	ENSMUSG00000047454	Gphn	chr12	+	6491	229216139148198	54,45,50,32,43	204143171201167	75,35,36,38,30	229	164	0.874283	1	0.752,0.775,0.666,0.768,0.767	0.661,0.745,0.773,0.791,0.799	-0.008	MXE	chr12:78493949:78494057:78562855:78562898:78492037:78492310:78590533:78590671
6492	ENSMUSG00000047454	Gphn	chr12	+	6492	4,11,7,5,9	54,45,50,32,43	5,0,0,6,1	75,35,36,38,30	244	164	0.000204261	0.00817802	0.047,0.141,0.086,0.095,0.123	0.043,0.0,0.0,0.096,0.022	0.066	MXE	chr12:78504616:78504751:78562855:78562898:78492037:78492310:78590533:78590671
6493	ENSMUSG00000047454	Gphn	chr12	+	6493	156164117121174	75,45,46,39,57	156111160166173	73,40,34,42,32	244	164	0.146924	0.796365	0.583,0.71,0.631,0.676,0.672	0.59,0.651,0.76,0.727,0.784	-0.048	MXE	chr12:78504616:78504751:78562855:78562898:78493949:78494057:78590533:78590671
6494	ENSMUSG00000047454	Gphn	chr12	+	6494	0,1,0,0,0	0,1,0,0,0	0,0,0,0,0	1,1,0,3,0	178	163	1	1	NA,0.478,NA,NA,NA	0.0,0.0,NA,0.0,NA	0.478	MXE	chr12:78522897:78522954:78532656:78532698:78504616:78504751:78562855:78562898
6495	ENSMUSG00000047454	Gphn	chr12	+	6495	2,0,0,0,0	187122114133155	1,0,0,0,0	122,98,158,164,138	164	244	1	1	0.016,0.0,0.0,0.0,0.0	0.012,0.0,0.0,0.0,0.0	0.001	MXE	chr12:78562855:78562898:78590533:78590671:78492037:78492310:78609144:78609237
6496	ENSMUSG00000047454	Gphn	chr12	+	6496	9,0,0,6,7	187125114133155	0,3,0,0,0	120,98,158,164,142	164	244	0.000104115	0.00468397	0.067,0.0,0.0,0.063,0.063	0.0,0.044,0.0,0.0,0.0	0.03	MXE	chr12:78562855:78562898:78590533:78590671:78493949:78494057:78609144:78609237
6497	ENSMUSG00000047454	Gphn	chr12	+	6497	47,31,39,35,44	187122114133155	46,31,47,42,41	120,98,158,165,138	164	244	0.433486	1	0.272,0.274,0.337,0.281,0.297	0.363,0.32,0.307,0.275,0.307	-0.022	MXE	chr12:78562855:78562898:78590533:78590671:78504616:78504751:78609144:78609237
6498	ENSMUSG00000047454	Gphn	chr12	+	6498	140139117115108	167112106110149	98,85,114,115,57	143,103,107,89,84	225	218	0.524314	1	0.448,0.546,0.517,0.503,0.413	0.399,0.444,0.508,0.556,0.397	0.025	MXE	chr12:78680290:78680394:78682717:78682814:78669823:78669888:78683777:78684767
6499	ENSMUSG00000009828	Ick	chr9	+	6499	15,13,16,13,12	27,23,23,15,34	21,12,6,14,16	21,25,20,16,14	244	176	0.440572	1	0.286,0.29,0.334,0.385,0.203	0.419,0.257,0.178,0.387,0.452	-0.039	MXE	chr9:78131294:78131571:78135595:78135650:78113299:78113455:78139975:78140097
6500	ENSMUSG00000026553	Copa	chr1	+	6500	380237285313335	675440535550560	305279370305381	585482529513659	235	195	0.480631	1	0.318,0.309,0.307,0.321,0.332	0.302,0.324,0.367,0.33,0.324	-0.012	MXE	chr1:172087551:172087665:172089096:172089170:172082528:172082949:172090938:172091019
6501	ENSMUSG00000036097	Slf2	chr19	+	6501	109,54,57,63,77	179,63,98,116,143	62,37,75,79,49	120,46,165,151,117	197	244	0.233144	0.929802	0.43,0.515,0.419,0.402,0.4	0.39,0.499,0.36,0.393,0.342	0.036	MXE	chr19:44959004:44959080:44960733:44960875:44952068:44952171:44966966:44967069
6502	ENSMUSG00000036097	Slf2	chr19	+	6502	228106111122165	157,91,71,141,120	147,60,186,157,115	126,42,129,110,82	244	224	0.499566	1	0.571,0.517,0.589,0.443,0.558	0.517,0.567,0.57,0.567,0.563	-0.021	MXE	chr19:44960733:44960875:44966966:44967069:44959004:44959080:44967502:44967679
6503	ENSMUSG00000068882	Ssb	chr2	+	6503	7.38742e+19	2.66019e+19	3.62637e+19	1.57619e+19	222	193	0.0363431	0.386045	0.707,0.656,0.672,0.697,0.628	0.667,0.629,0.636,0.646,0.632	0.03	MXE	chr2:69867451:69867552:69868778:69868850:69867271:69867379:69869141:69869181
6504	ENSMUSG00000068882	Ssb	chr2	+	6504	0,6,0,0,0	5.70943e+19	7,0,0,3,3	3.04938e+19	161	244	1	1	0.0,0.002,0.0,0.0,0.0	0.003,0.0,0.0,0.001,0.002	-0.001	MXE	chr2:69869141:69869181:69869879:69870020:69867451:69867552:69870384:69870580
6505	ENSMUSG00000040463	Mybbp1a	chr11	+	6505	2.33112e+19	1.6791e+18	9.5911e+17	811798771811722	244	232	0.635825	1	0.569,0.537,0.56,0.56,0.549	0.529,0.566,0.555,0.541,0.543	0.008	MXE	chr11:72444681:72444977:72445175:72445286:72444002:72444120:72445607:72445733
6506	ENSMUSG00000040463	Mybbp1a	chr11	+	6506	1.75696e+18	2.60515e+19	810801702815674	1.12011e+18	218	244	0.595052	1	0.43,0.42,0.435,0.447,0.451	0.447,0.443,0.425,0.452,0.461	-0.009	MXE	chr11:72446971:72447068:72447148:72447300:72445893:72446257:72447552:72447639
6507	ENSMUSG00000022210	Dhrs4	chr14	+	6507	519562448510554	234266234244255	536517420547524	225214193269225	223	173	0.360314	1	0.632,0.621,0.598,0.619,0.628	0.649,0.652,0.628,0.612,0.644	-0.017	MXE	chr14:55486116:55486218:55487259:55487311:55480025:55480203:55487583:55487718
6508	ENSMUSG00000025821	Zfp282	chr6	+	6508	55,35,51,71,64	138,98,140,155,126	50,42,61,53,74	109,82,129,160,120	244	244	0.376586	1	0.285,0.263,0.267,0.314,0.337	0.314,0.339,0.321,0.249,0.381	-0.028	MXE	chr6:47879999:47880419:47890065:47890192:47877203:47877836:47890603:47890723
6509	ENSMUSG00000027304	Rtf1	chr2	+	6509	414347266352342	538473390507450	403356300433415	543478473591484	232	244	0.833545	1	0.447,0.436,0.418,0.422,0.444	0.438,0.439,0.4,0.435,0.474	-0.004	MXE	chr2:119692115:119692226:119701117:119701265:119675067:119675280:119705438:119705643
6510	ENSMUSG00000020070	Rufy2	chr10	+	6510	24,26,41,22,42	29,27,31,21,29	34,14,30,22,16	33,13,31,37,37	239	223	0.080077	0.613042	0.436,0.473,0.552,0.494,0.575	0.49,0.501,0.475,0.357,0.287	0.084	MXE	chr10:62989122:62989240:62990979:62991081:62982670:62982844:62993116:62993240
6511	ENSMUSG00000078789	Dph1	chr11	-	6511	263192257180214	173,81,147,152,176	120,166,99,137,129	95,79,53,87,81	244	222	0.596551	1	0.58,0.683,0.614,0.519,0.525	0.535,0.657,0.63,0.589,0.592	-0.016	MXE	chr11:75180560:75180661:75180787:75180944:75179725:75179804:75181292:75181361
6512	ENSMUSG00000030691	Fchsd2	chr7	+	6512	0,0,0,1,0	75,49,62,57,67	0,0,0,0,0	86,62,59,85,51	167	244	1	1	0.0,0.0,0.0,0.025,0.0	0.0,0.0,0.0,0.0,0.0	0.005	MXE	chr7:101139150:101139196:101186387:101186532:101092862:101092926:101191666:101191800
6513	ENSMUSG00000030691	Fchsd2	chr7	+	6513	27,30,42,25,21	75,49,62,57,67	56,25,29,28,15	87,62,57,85,51	198	244	0.724043	1	0.307,0.43,0.455,0.351,0.279	0.442,0.332,0.385,0.289,0.266	0.022	MXE	chr7:101177143:101177220:101186387:101186532:101139150:101139196:101191666:101191800
6514	ENSMUSG00000030691	Fchsd2	chr7	+	6514	47,58,44,57,57	65,37,51,60,92	79,48,43,54,58	60,47,51,66,66	226	244	0.597206	1	0.438,0.629,0.482,0.506,0.401	0.587,0.524,0.477,0.469,0.487	-0.018	MXE	chr7:101253529:101253634:101259611:101259773:101250444:101250561:101271569:101271704
6515	ENSMUSG00000026355	Mcm6	chr1	-	6515	7.5156e+19	7.13855e+19	5.30356e+19	5.19852e+19	244	244	0.974043	1	0.513,0.522,0.519,0.513,0.502	0.505,0.522,0.515,0.524,0.506	-0.001	MXE	chr1:128339349:128339478:128341284:128341440:128338115:128338277:128343410:128343518
6516	ENSMUSG00000026355	Mcm6	chr1	-	6516	4.14032e+19	6.2795e+19	3.11029e+19	4.95251e+19	232	244	0.495734	1	0.409,0.403,0.397,0.402,0.4	0.398,0.375,0.376,0.393,0.417	0.01	MXE	chr1:128351432:128351682:128353459:128353570:128349303:128349469:128355512:128355659
6517	ENSMUSG00000026355	Mcm6	chr1	-	6517	2.84721e+19	6,4,0,6,10	2.12019e+19	14,8,9,8,6	244	232	1	1	0.998,0.998,1.0,0.997,0.996	0.993,0.996,0.995,0.996,0.997	0.002	MXE	chr1:128353459:128353570:128355512:128355659:128349303:128349469:128359458:128359647
6518	ENSMUSG00000026355	Mcm6	chr1	-	6518	2.84121e+19	6.20248e+19	2.12119e+19	4.55344e+19	244	232	0.904134	1	0.303,0.299,0.3,0.323,0.328	0.307,0.294,0.31,0.317,0.334	-0.002	MXE	chr1:128353459:128353570:128355512:128355659:128351432:128351682:128359458:128359647
6519	ENSMUSG00000004535	Tax1bp1	chr6	+	6519	1.25311e+17	1.0971e+17	1.11811e+17	1.0561e+16	244	244	0.485145	1	0.533,0.526,0.538,0.495,0.525	0.514,0.511,0.527,0.517,0.486	0.012	MXE	chr6:52741950:52742175:52742691:52742838:52739543:52739729:52744221:52744354
6520	ENSMUSG00000004535	Tax1bp1	chr6	+	6520	8.00107e+15	600678520674658	897969927819877	598696679573608	244	204	0.557515	1	0.527,0.569,0.52,0.528,0.519	0.556,0.538,0.533,0.544,0.547	-0.011	MXE	chr6:52758212:52758355:52765020:52765103:52757553:52757728:52765872:52766780
6521	ENSMUSG00000050627	Gpd1l	chr9	-	6521	637408434515538	593423534607631	499382598543675	561462656633741	234	244	0.696696	1	0.528,0.501,0.459,0.469,0.471	0.481,0.463,0.487,0.472,0.487	0.008	MXE	chr9:114904774:114905008:114910875:114910988:114903345:114903767:114914325:114914464
6522	ENSMUSG00000037652	Phc3	chr3	-	6522	12,6,6,20,8	7,10,5,16,25	3,3,13,19,1	18,6,10,20,12	220	244	0.165686	0.839455	0.655,0.4,0.571,0.581,0.262	0.156,0.357,0.59,0.513,0.085	0.154	MXE	chr3:30942408:30942652:30948701:30948800:30936284:30937156:30950875:30951031
6523	ENSMUSG00000010914	Pdhx	chr2	-	6523	426462353451405	250223215192239	378444380424388	194244181243158	244	186	0.481574	1	0.565,0.612,0.556,0.642,0.564	0.598,0.581,0.615,0.571,0.652	-0.016	MXE	chr2:103024164:103024229:103028275:103028434:103021074:103022269:103030277:103030336
6524	ENSMUSG00000034663	Bmp2k	chr5	+	6524	75,56,36,47,44	88,71,66,65,78	64,43,54,78,46	117,83,78,75,61	220	244	0.967364	1	0.486,0.467,0.377,0.445,0.385	0.378,0.365,0.434,0.536,0.455	-0.002	MXE	chr5:97063444:97063543:97064828:97065013:97061405:97061656:97068398:97068556
6525	ENSMUSG00000021906	Oxnad1	chr14	+	6525	66,42,39,36,72	143,111,109,82,137	60,35,38,55,49	97,62,69,90,110	185	228	0.059594	0.523879	0.363,0.318,0.306,0.351,0.393	0.433,0.41,0.404,0.43,0.354	-0.06	MXE	chr14:32092067:32092131:32095364:32095471:32091635:32091759:32096486:32096628
6526	ENSMUSG00000021488	Nsd1	chr13	+	6526	65,76,83,82,74	129144135149151	112,72,104,112,107	154168156177123	211	244	0.119639	0.726088	0.368,0.379,0.416,0.389,0.362	0.457,0.331,0.435,0.423,0.501	-0.047	MXE	chr13:55214060:55214150:55233894:55234030:55213203:55213317:55238689:55238862
6528	ENSMUSG00000003037	Rab8a	chr8	+	6528	1.43914e+19	1.0991e+16	1.13113e+19	833910849977734	187	172	0.761796	1	0.546,0.565,0.535,0.549,0.55	0.555,0.57,0.538,0.539,0.569	-0.005	MXE	chr8:72176322:72176388:72177619:72177670:72175839:72175929:72180044:72183904
6529	ENSMUSG00000027272	Ubr1	chr2	-	6529	24,7,23,16,20	36,7,17,15,29	20,5,20,20,28	37,11,25,24,29	215	244	0.429033	1	0.431,0.532,0.606,0.548,0.439	0.38,0.34,0.476,0.486,0.523	0.07	MXE	chr2:120900500:120900650:120901601:120901695:120896495:120896593:120903993:120904199
6530	ENSMUSG00000049916	2610318N02Rik	chr16	-	6530	235220208253207	7,1,1,0,2	233265260323247	0,3,0,5,5	244	244	1	1	0.971,0.995,0.995,1.0,0.99	1.0,0.989,1.0,0.985,0.98	-0.001	MXE	chr16:17120955:17121079:17121295:17121551:17117793:17117864:17123511:17123654
6531	ENSMUSG00000049916	2610318N02Rik	chr16	-	6531	230151166154128	7,1,3,0,0	126180183220201	0,3,0,5,5	244	244	0.930227	1	0.97,0.993,0.982,1.0,1.0	1.0,0.984,1.0,0.978,0.976	0.001	MXE	chr16:17120955:17121079:17121295:17121551:17117793:17117864:17124989:17125140
6532	ENSMUSG00000024614	Tmx3	chr18	+	6532	89,35,61,114,78	216162160157191	69,54,65,81,67	213142167168226	167	202	0.513735	1	0.333,0.207,0.316,0.468,0.331	0.282,0.315,0.32,0.368,0.264	0.021	MXE	chr18:90519104:90519150:90520956:90521037:90517393:90517517:90523529:90523629
6533	ENSMUSG00000024614	Tmx3	chr18	+	6533	161,97,85,117,98	146,89,103,111,115	149104144100125	136,86,100,113,100	179	175	0.13452	0.76398	0.519,0.516,0.447,0.508,0.454	0.517,0.542,0.585,0.464,0.55	-0.043	MXE	chr18:90532982:90533040:90533220:90533274:90530059:90530158:90534381:90534438
6534	ENSMUSG00000024158	Hagh	chr17	+	6534	121,105,80,117,127	131,114,81,107,137	93,100,73,65,55	103,116,101,92,62	230	225	0.118382	0.723149	0.475,0.474,0.491,0.517,0.476	0.469,0.458,0.414,0.409,0.465	0.044	MXE	chr17:24857515:24857624:24860945:24861049:24856637:24856755:24861312:24861414
6535	ENSMUSG00000024158	Hagh	chr17	+	6535	103,146,86,111,136	151100104112143	75,103,90,109,72	117,109,72,79,71	225	223	0.709741	1	0.403,0.591,0.45,0.496,0.485	0.389,0.484,0.553,0.578,0.501	-0.016	MXE	chr17:24860945:24861049:24861312:24861414:24857515:24857624:24863676:24863724
6536	ENSMUSG00000024158	Hagh	chr17	+	6536	132,113,85,101,139	79,65,74,69,77	100,118,92,104,70	65,55,36,64,64	223	201	0.534679	1	0.601,0.61,0.509,0.569,0.619	0.581,0.659,0.697,0.594,0.496	-0.024	MXE	chr17:24861312:24861414:24863676:24863756:24860945:24861049:24864192:24864289
6537	ENSMUSG00000072966	Gprasp2	chrX	+	6537	0,2,4,0,1	1,0,1,0,0	3,6,1,3,7	1,2,1,0,5	193	193	1	1	0.0,1.0,0.8,NA,1.0	0.75,0.75,0.5,1.0,0.583	-0.017	MXE	chrX:135840618:135840690:135840852:135840924:135839977:135840469:135841220:135841303
6538	ENSMUSG00000022544	Eef2kmt	chr16	-	6538	136117144109137	247217235199211	123,121,63,83,66	177,141,94,181,118	223	244	0.412185	1	0.376,0.371,0.401,0.375,0.415	0.432,0.484,0.423,0.334,0.38	-0.023	MXE	chr16:5248564:5248830:5249346:5249448:5247374:5247599:5250474:5250555
6539	ENSMUSG00000022544	Eef2kmt	chr16	-	6539	136124154109141	244173188173174	132,129,67,88,69	145,150,100,112,99	223	244	0.229023	0.929447	0.379,0.44,0.473,0.408,0.47	0.499,0.485,0.423,0.462,0.433	-0.026	MXE	chr16:5248911:5249045:5249346:5249448:5248564:5248830:5250474:5250555
6540	ENSMUSG00000022544	Eef2kmt	chr16	-	6540	44,46,49,37,42	1,6,10,1,4	37,23,24,33,23	10,8,4,5,3	202	223	0.0148531	0.220334	0.98,0.894,0.844,0.976,0.921	0.803,0.76,0.869,0.879,0.894	0.082	MXE	chr16:5249346:5249448:5250474:5250555:5248564:5248830:5253024:5253087
6541	ENSMUSG00000022544	Eef2kmt	chr16	-	6541	44,46,49,37,43	159148185163160	36,23,24,33,23	138,79,79,111,117	202	223	0.886291	1	0.234,0.255,0.226,0.2,0.229	0.224,0.243,0.251,0.247,0.178	0	MXE	chr16:5249346:5249448:5250474:5250555:5248911:5249045:5253024:5253087
6542	ENSMUSG00000028954	Nub1	chr5	+	6542	393377372386330	356331273317367	364388324369288	303362319381257	244	229	0.495361	1	0.509,0.517,0.561,0.533,0.458	0.53,0.501,0.488,0.476,0.513	0.014	MXE	chr5:24701349:24701533:24702376:24702484:24698664:24698771:24703418:24703571
6543	ENSMUSG00000009555	Cdk9	chr2	-	6543	2.43921e+19	2.41423e+19	1.47018e+19	1.74421e+19	244	244	0.763666	1	0.503,0.476,0.476,0.477,0.472	0.457,0.457,0.487,0.498,0.479	0.005	MXE	chr2:32709466:32709615:32709772:32709944:32705783:32708289:32710042:32710209
6544	ENSMUSG00000035161	Ints6	chr14	-	6544	249184182201316	217173181204253	202193254219225	217197197182198	244	211	0.934698	1	0.498,0.479,0.465,0.46,0.519	0.446,0.459,0.527,0.51,0.496	-0.003	MXE	chr14:62743908:62743998:62759200:62759350:62714497:62716482:62760165:62760243
6545	ENSMUSG00000022359	Wdyhv1	chr15	+	6545	94,51,35,41,44	360205247271223	62,79,45,64,60	289239227290262	172	244	0.152383	0.807981	0.27,0.261,0.167,0.177,0.219	0.233,0.319,0.219,0.238,0.245	-0.032	MXE	chr15:58150605:58150656:58152596:58152745:58148333:58148433:58153579:58153704
6546	ENSMUSG00000024293	Esco1	chr18	-	6546	242127199278154	140113111143115	232176102163128	124,131,134,96,108	244	233	0.237256	0.935327	0.623,0.518,0.631,0.65,0.561	0.641,0.562,0.421,0.619,0.531	0.042	MXE	chr18:10588438:10588550:10593745:10595875:10585977:10586041:10596338:10596441
6547	ENSMUSG00000024293	Esco1	chr18	-	6547	248127200276155	140113111143115	227173103163135	124,131,134,96,108	244	233	0.225196	0.925823	0.628,0.518,0.632,0.648,0.563	0.636,0.558,0.423,0.619,0.544	0.042	MXE	chr18:10588438:10588550:10595675:10595875:10585977:10586041:10596338:10596441
6548	ENSMUSG00000024293	Esco1	chr18	-	6548	6,2,3,2,1	139113110134118	1,0,2,0,9	119,128,133,88,90	244	233	0.760197	1	0.04,0.017,0.025,0.014,0.008	0.008,0.0,0.014,0.0,0.087	-0.001	MXE	chr18:10588438:10588550:10595675:10595875:10585977:10586041:10610025:10610109
6549	ENSMUSG00000024293	Esco1	chr18	-	6549	68,31,19,47,30	139113110134118	49,48,35,23,24	119,128,133,88,90	224	233	0.795973	1	0.337,0.222,0.152,0.267,0.209	0.3,0.281,0.215,0.214,0.217	-0.008	MXE	chr18:10588438:10588550:10596338:10596441:10585977:10586041:10610025:10610109
6550	ENSMUSG00000024293	Esco1	chr18	-	6550	68,31,19,47,30	0,2,2,4,0	49,48,35,23,24	6,3,1,0,2	224	244	0.196022	0.891663	1.0,0.944,0.912,0.928,1.0	0.899,0.946,0.974,1.0,0.929	0.007	MXE	chr18:10593745:10595875:10596338:10596441:10585977:10586041:10610025:10610352
6551	ENSMUSG00000024293	Esco1	chr18	-	6551	68,31,19,47,30	6,2,3,2,1	49,48,35,23,24	1,0,2,0,9	224	244	0.640425	1	0.925,0.944,0.873,0.962,0.97	0.982,1.0,0.95,1.0,0.744	0	MXE	chr18:10595675:10595875:10596338:10596441:10585977:10586041:10610025:10610109
6552	ENSMUSG00000041225	Arhgap12	chr18	-	6552	29,18,12,17,30	0,1,3,0,2	50,47,35,35,47	3,3,3,3,4	196	136	0.0578638	0.516989	1.0,0.926,0.735,1.0,0.912	0.92,0.916,0.89,0.89,0.891	0.013	MXE	chr18:6056978:6056993:6057516:6057591:6052861:6052923:6061846:6061972
6553	ENSMUSG00000041225	Arhgap12	chr18	-	6553	66,19,28,56,48	24,18,19,25,21	56,45,45,53,44	37,51,23,43,36	244	244	0.0471093	0.460051	0.733,0.514,0.596,0.691,0.696	0.602,0.469,0.662,0.552,0.55	0.079	MXE	chr18:6069830:6070091:6111684:6112439:6064340:6064421:6115813:6115850
6554	ENSMUSG00000041225	Arhgap12	chr18	-	6554	123,51,67,97,107	0,0,0,1,2	134108105126101	0,0,1,0,0	244	197	1	1	1.0,1.0,1.0,0.987,0.977	1.0,1.0,0.988,1.0,1.0	-0.005	MXE	chr18:6073210:6073286:6111684:6112439:6069830:6070091:6115813:6115850
6555	ENSMUSG00000026447	Pik3c2b	chr1	+	6555	2,8,5,3,2	7,3,1,3,2	10,0,17,3,3	7,1,6,1,7	222	244	0.983111	1	0.239,0.746,0.846,0.524,0.524	0.611,0.0,0.757,0.767,0.32	0.085	MXE	chr1:133070317:133070418:133071173:133071328:133066211:133067229:133071601:133071722
6557	ENSMUSG00000060771	Tsga10	chr1	-	6557	1,0,3,1,1	6,3,10,2,2	2,0,3,2,0	5,0,6,4,1	177	232	1	1	0.179,0.0,0.282,0.396,0.396	0.344,NA,0.396,0.396,0.0	-0.033	MXE	chr1:37804628:37804739:37810971:37811027:37801719:37801905:37815531:37815686
6558	ENSMUSG00000020366	Mapk9	chr11	+	6558	274187177207266	192130114134153	270210208276260	180124102159122	244	180	0.0974564	0.664302	0.513,0.515,0.534,0.533,0.562	0.525,0.555,0.601,0.562,0.611	-0.039	MXE	chr11:49863543:49863673:49866982:49867041:49854212:49854382:49869171:49869310
6559	ENSMUSG00000020366	Mapk9	chr11	+	6559	25,40,19,35,19	531449436426463	66,52,30,68,43	558482501639576	193	193	0.000259726	0.00978514	0.045,0.082,0.042,0.076,0.039	0.106,0.097,0.056,0.096,0.069	-0.028	MXE	chr11:49873835:49873907:49874263:49874335:49872733:49872899:49878230:49878413
6560	ENSMUSG00000029681	Bcl7b	chr5	+	6560	191194136163194	282330230252302	152202173172142	237301327304234	218	244	0.599781	1	0.431,0.397,0.398,0.42,0.418	0.418,0.429,0.372,0.388,0.404	0.011	MXE	chr5:135177128:135177225:135179949:135180120:135171086:135171162:135180515:135180595
6561	ENSMUSG00000019920	Lims1	chr10	+	6561	162148160142147	265215217238216	139121131203181	243191216254222	244	188	0.713713	1	0.32,0.347,0.362,0.315,0.344	0.306,0.328,0.318,0.381,0.386	-0.006	MXE	chr10:58399020:58399180:58408069:58408136:58323465:58323687:58409559:58409680
6565	ENSMUSG00000026867	Gapvd1	chr2	-	6565	331274274284342	192129156171194	308215322216256	161,94,186,134,186	241	199	0.780904	1	0.587,0.637,0.592,0.578,0.593	0.612,0.654,0.588,0.571,0.532	0.006	MXE	chr2:34704635:34704713:34706019:34706139:34704165:34704530:34706697:34706832
6566	ENSMUSG00000026867	Gapvd1	chr2	-	6566	314243299274323	356221294310324	297206326237329	324206365258320	244	241	0.796056	1	0.466,0.521,0.501,0.466,0.496	0.475,0.497,0.469,0.476,0.504	0.006	MXE	chr2:34706019:34706139:34706697:34706832:34704635:34704713:34709111:34709252
6567	ENSMUSG00000026867	Gapvd1	chr2	-	6567	385320326399431	331276274284342	325223357279316	308215322216256	244	244	0.339655	1	0.538,0.537,0.543,0.584,0.558	0.513,0.509,0.526,0.564,0.552	0.019	MXE	chr2:34706697:34706832:34709111:34709252:34706019:34706139:34712164:34712338
6568	ENSMUSG00000026867	Gapvd1	chr2	-	6568	385320326399431	5,7,3,3,2	325223357279316	8,1,7,6,3	244	213	0.169029	0.841863	0.985,0.976,0.99,0.991,0.995	0.973,0.995,0.978,0.976,0.989	0.005	MXE	chr2:34706740:34706832:34709111:34709252:34706019:34706139:34712164:34712218
6569	ENSMUSG00000004070	Hmox2	chr16	+	6569	466518409381474	1.62115e+19	434468396502524	1.65417e+19	240	239	0.645921	1	0.223,0.251,0.222,0.204,0.224	0.207,0.216,0.227,0.222,0.222	0.006	MXE	chr16:4762558:4762677:4763728:4763846:4726362:4726471:4764605:4765097
6571	ENSMUSG00000022191	Drosha	chr15	+	6571	240152173178187	136,89,104,113,104	182142170145128	135,87,120,129,92	244	182	0.0277034	0.33054	0.568,0.56,0.554,0.54,0.573	0.501,0.549,0.514,0.456,0.509	0.053	MXE	chr15:12890033:12890172:12890486:12890547:12889618:12889726:12901102:12901162
6572	ENSMUSG00000022191	Drosha	chr15	+	6572	114,78,98,120,97	55,41,45,53,32	74,72,95,83,81	74,41,50,50,37	182	181	0.0331525	0.366933	0.673,0.654,0.684,0.692,0.751	0.499,0.636,0.654,0.623,0.685	0.071	MXE	chr15:12890486:12890547:12901102:12901162:12890033:12890172:12902584:12902684
6573	ENSMUSG00000020877	Scrn2	chr11	+	6573	244227138217232	367265198277275	108171135158150	187238182204199	244	244	0.4189	1	0.399,0.461,0.411,0.439,0.458	0.366,0.418,0.426,0.436,0.43	0.018	MXE	chr11:97032088:97032288:97032754:97032970:97030879:97031061:97033063:97033229
6574	ENSMUSG00000027810	Eif2a	chr3	+	6574	37,15,23,36,24	8,2,5,3,5	38,31,17,13,19	2,0,5,6,2	191	196	0.389823	1	0.826,0.885,0.825,0.925,0.831	0.951,1.0,0.777,0.69,0.907	-0.007	MXE	chr3:58531086:58531156:58537533:58537608:58526055:58526086:58541039:58541139
6575	ENSMUSG00000032504	Pdcd6ip	chr9	-	6575	624402571434622	6,0,11,0,2	777612664641726	3,5,0,0,0	238	244	1	1	0.991,1.0,0.982,1.0,0.997	0.996,0.992,1.0,1.0,1.0	-0.004	MXE	chr9:113679952:113680175:113685306:113685423:113674324:113674502:113687624:113687725
6576	ENSMUSG00000032504	Pdcd6ip	chr9	-	6576	99,89,65,102,90	6,0,11,0,2	17,33,30,34,62	3,5,0,0,0	244	244	0.387078	1	0.943,1.0,0.855,1.0,0.978	0.85,0.868,1.0,1.0,1.0	0.012	MXE	chr9:113679952:113680175:113685306:113685438:113674324:113674502:113687624:113687725
6577	ENSMUSG00000023977	Ubr2	chr17	-	6577	19,11,11,16,19	188,57,110,133,119	41,32,37,22,34	150,64,130,80,127	220	220	7.19806e-08	6.96845e-06	0.092,0.162,0.091,0.107,0.138	0.215,0.333,0.222,0.216,0.211	-0.121	MXE	chr17:46980319:46980418:46980488:46980587:46975926:46976090:46981353:46981442
6578	ENSMUSG00000047141	Zfp654	chr16	-	6578	13,11,19,12,14	0,0,0,1,0	14,10,29,26,29	0,2,0,0,0	244	203	1	1	1.0,1.0,1.0,0.909,1.0	1.0,0.806,1.0,1.0,1.0	0.021	MXE	chr16:64814624:64814706:64830463:64830609:64791768:64791971:64851466:64851652
6579	ENSMUSG00000030263	Lrmp	chr6	+	6579	64,53,39,64,43	1.62115e+19	51,79,53,54,43	1.40814e+19	244	168	0.223136	0.925706	0.026,0.024,0.02,0.027,0.016	0.024,0.037,0.024,0.025,0.019	-0.003	MXE	chr6:145137459:145137607:145147635:145147682:145115652:145115731:145147779:145147844
6580	ENSMUSG00000030263	Lrmp	chr6	+	6580	3.78433e+19	3.2453e+19	3.43233e+19	3.03031e+19	244	203	0.995843	1	0.492,0.481,0.48,0.471,0.506	0.485,0.472,0.481,0.48,0.514	0	MXE	chr6:145137459:145137607:145138181:145138263:145121738:145122106:145147635:145147682
6581	ENSMUSG00000030263	Lrmp	chr6	+	6581	3.76733e+19	2.0692e+19	3.41533e+19	1.76317e+19	244	168	0.29571	1	0.556,0.541,0.563,0.552,0.552	0.571,0.569,0.557,0.564,0.587	-0.017	MXE	chr6:145137459:145137607:145147635:145147682:145121738:145122106:145147779:145147844
6582	ENSMUSG00000030263	Lrmp	chr6	+	6582	6,2,2,1,7	2.0692e+19	2,3,0,6,0	1.76317e+19	203	168	1	1	0.002,0.001,0.001,0.0,0.002	0.001,0.001,0.0,0.003,0.0	0	MXE	chr6:145138181:145138263:145147635:145147682:145121738:145122106:145147779:145147844
6583	ENSMUSG00000030263	Lrmp	chr6	+	6583	490518370460482	1.62815e+19	1.15792e+18	1.42114e+19	203	168	0	0	0.199,0.223,0.186,0.194,0.181	0.403,0.354,0.381,0.363,0.389	-0.181	MXE	chr6:145138181:145138263:145147635:145147682:145137459:145137607:145147779:145147844
6584	ENSMUSG00000030263	Lrmp	chr6	+	6584	3.87836e+19	55,64,41,57,49	4.53143e+19	66,35,26,36,38	203	181	0.000182044	0.00748534	0.984,0.981,0.987,0.985,0.987	0.984,0.991,0.994,0.991,0.991	-0.005	MXE	chr6:145138181:145138263:145144948:145145008:145137496:145137607:145147635:145147682
6585	ENSMUSG00000030263	Lrmp	chr6	+	6585	2.23222e+19	3.2703e+19	1.9782e+19	2.78927e+19	179	185	0.497768	1	0.414,0.428,0.406,0.42,0.418	0.423,0.44,0.417,0.429,0.431	-0.011	MXE	chr6:145158643:145158701:145160373:145160437:145149286:145149357:145160532:145160560
6586	ENSMUSG00000030263	Lrmp	chr6	+	6586	2.73425e+19	694524384577528	2.45725e+19	553500481567439	185	149	0.969754	1	0.76,0.797,0.831,0.793,0.819	0.782,0.802,0.81,0.793,0.817	-0.001	MXE	chr6:145160373:145160437:145160532:145160560:145158643:145158701:145160876:145160968
6587	ENSMUSG00000030263	Lrmp	chr6	+	6587	0,3,1,9,2	5.79753e+19	0,0,1,1,3	5.2865e+19	149	244	1	1	0.0,0.001,0.0,0.003,0.001	0.0,0.0,0.0,0.0,0.001	0.001	MXE	chr6:145160532:145160560:145160876:145161017:145158643:145158701:145165196:145165331
6588	ENSMUSG00000030263	Lrmp	chr6	+	6588	1.16993e+17	5.79753e+19	1.0131e+17	5.2865e+19	149	244	0.519997	1	0.248,0.224,0.245,0.25,0.232	0.239,0.249,0.222,0.232,0.22	0.007	MXE	chr6:145160532:145160560:145160876:145161017:145160373:145160437:145165196:145165331
6589	ENSMUSG00000030263	Lrmp	chr6	+	6589	5.17646e+19	4.69644e+19	4.32643e+19	4.1344e+19	244	244	0.727658	1	0.524,0.511,0.518,0.518,0.494	0.511,0.515,0.52,0.513,0.478	0.006	MXE	chr6:145160876:145161017:145165196:145165331:145160532:145160560:145167968:145168116
6590	ENSMUSG00000030263	Lrmp	chr6	+	6590	5.80053e+19	4.3074e+19	5.2875e+19	3.49936e+19	244	244	0.819487	1	0.574,0.569,0.589,0.578,0.599	0.602,0.582,0.579,0.568,0.596	-0.004	MXE	chr6:145165196:145165331:145167968:145168116:145160876:145161017:145169746:145169790
6591	ENSMUSG00000030263	Lrmp	chr6	+	6591	8,0,1,5,12	1.2371e+18	0,1,1,9,2	9.09897e+15	244	165	1	1	0.004,0.0,0.001,0.003,0.007	0.0,0.001,0.001,0.005,0.002	0.001	MXE	chr6:145167968:145168116:145169746:145169790:145160876:145161017:145171503:145171566
6592	ENSMUSG00000030263	Lrmp	chr6	+	6592	4.68743e+19	1.2391e+18	4.1344e+19	9.10897e+15	244	165	0.178861	0.862264	0.719,0.742,0.743,0.745,0.763	0.754,0.753,0.754,0.732,0.801	-0.016	MXE	chr6:145167968:145168116:145169746:145169790:145165196:145165331:145171503:145171566
6593	ENSMUSG00000024002	Brd4	chr17	-	6593	625710591657595	46,109,60,85,74	733499641748716	95,63,65,79,111	244	244	0.565788	1	0.931,0.867,0.908,0.885,0.889	0.885,0.888,0.908,0.904,0.866	0.006	MXE	chr17:32224083:32224222:32225575:32225713:32221872:32222165:32229416:32229735
6594	ENSMUSG00000024002	Brd4	chr17	-	6594	625710591657595	401404375427450	733499641748716	573349459541539	244	244	0.0884992	0.633747	0.609,0.637,0.612,0.606,0.569	0.561,0.588,0.583,0.58,0.571	0.03	MXE	chr17:32224086:32224222:32225575:32225713:32221872:32222165:32229416:32229735
6595	ENSMUSG00000024002	Brd4	chr17	-	6595	89,125,81,95,145	2,0,1,1,0	114104140154171	0,0,1,1,2	244	244	1	1	0.978,1.0,0.988,0.99,1.0	1.0,1.0,0.993,0.994,0.988	-0.004	MXE	chr17:32225575:32225713:32229416:32229735:32221872:32222165:32284517:32284722
6596	ENSMUSG00000024002	Brd4	chr17	-	6596	89,125,81,95,148	683648615724604	114104140154172	842520637787777	244	244	0.0694872	0.568383	0.115,0.162,0.116,0.116,0.197	0.119,0.167,0.18,0.164,0.181	-0.021	MXE	chr17:32225575:32225713:32229416:32229735:32224086:32224222:32284517:32284722
6597	ENSMUSG00000029056	Pank4	chr4	+	6597	339312234293295	124,133,74,135,109	279272267357354	108,87,90,100,120	244	203	0.091452	0.645354	0.695,0.661,0.725,0.644,0.692	0.682,0.722,0.712,0.748,0.711	-0.032	MXE	chr4:154971372:154971554:154972148:154972230:154970873:154971027:154972468:154972569
6598	ENSMUSG00000029056	Pank4	chr4	+	6598	219188134216199	274229178253225	159174152190192	226200206215257	203	222	0.599754	1	0.466,0.473,0.452,0.483,0.492	0.435,0.488,0.447,0.491,0.45	0.011	MXE	chr4:154972148:154972230:154972468:154972569:154971372:154971554:154974629:154974785
6599	ENSMUSG00000029056	Pank4	chr4	+	6599	0,0,2,1,2	363263238351313	0,0,0,3,0	309310283300326	222	244	1	1	0.0,0.0,0.009,0.003,0.007	0.0,0.0,0.0,0.011,0.0	0.002	MXE	chr4:154972468:154972569:154974629:154974785:154971372:154971554:154976261:154976374
6600	ENSMUSG00000029056	Pank4	chr4	+	6600	220189136211177	363263238345314	164146142156182	308310283300326	222	244	0.0515914	0.484373	0.4,0.441,0.386,0.402,0.383	0.369,0.341,0.355,0.364,0.38	0.041	MXE	chr4:154972468:154972569:154974629:154974785:154972148:154972230:154976261:154976374
6601	ENSMUSG00000029056	Pank4	chr4	+	6601	129,105,84,117,77	65,51,70,67,50	114,101,76,138,84	77,40,51,75,79	177	171	0.747506	1	0.657,0.665,0.537,0.628,0.598	0.589,0.709,0.59,0.64,0.507	0.01	MXE	chr4:154978150:154978206:154978392:154978442:154977202:154977354:154978954:154979025
6602	ENSMUSG00000007029	Vars	chr17	+	6602	1.77611e+19	2.16115e+19	1.20411e+19	1.56715e+19	216	244	0.299924	1	0.481,0.463,0.487,0.473,0.474	0.465,0.453,0.443,0.472,0.458	0.017	MXE	chr17:35011599:35011694:35012088:35012213:35011406:35011515:35012296:35012400
6603	ENSMUSG00000007029	Vars	chr17	+	6603	1.77611e+19	2.16115e+19	1.20411e+19	1.56715e+19	244	244	0.301725	1	0.451,0.434,0.457,0.443,0.444	0.435,0.423,0.414,0.442,0.429	0.017	MXE	chr17:35011599:35011898:35012088:35012213:35011406:35011515:35012296:35012399
6604	ENSMUSG00000007029	Vars	chr17	+	6604	2.01114e+19	2.41416e+19	1.56213e+19	1.85315e+19	212	227	0.531687	1	0.471,0.481,0.454,0.455,0.458	0.474,0.487,0.474,0.472,0.465	-0.011	MXE	chr17:35012729:35012820:35012929:35013035:35012489:35012648:35013121:35013192
6608	ENSMUSG00000012117	Dhdds	chr4	-	6608	529359370328379	53,35,44,42,46	414266299341321	44,28,18,43,35	236	229	0.420636	1	0.906,0.909,0.891,0.883,0.889	0.901,0.902,0.942,0.885,0.899	-0.01	MXE	chr4:133980123:133980231:133982799:133982914:133970192:133971256:133991278:133991380
6609	ENSMUSG00000012117	Dhdds	chr4	-	6609	372340329307348	0,0,0,0,2	289254287273228	0,0,2,1,0	223	236	1	1	1.0,1.0,1.0,1.0,0.995	1.0,1.0,0.993,0.997,1.0	0.001	MXE	chr4:133982799:133982914:133991278:133991380:133970192:133971256:133992463:133992580
6610	ENSMUSG00000012117	Dhdds	chr4	-	6610	372340332307348	384350302320356	290254287275227	338228323313268	223	236	0.281694	1	0.506,0.507,0.538,0.504,0.508	0.476,0.541,0.485,0.482,0.473	0.021	MXE	chr4:133982799:133982914:133991278:133991380:133980123:133980231:133992463:133992580
6611	ENSMUSG00000012117	Dhdds	chr4	-	6611	492366422348411	440304304270299	402289302358373	337208238270257	238	223	0.615559	1	0.512,0.53,0.565,0.547,0.563	0.528,0.566,0.543,0.554,0.576	-0.01	MXE	chr4:133991278:133991380:133992463:133992580:133982799:133982914:133994161:133994304
6612	ENSMUSG00000012117	Dhdds	chr4	-	6612	400307350323308	458374380361407	275250299274312	365298342340281	244	238	0.818729	1	0.46,0.445,0.473,0.466,0.425	0.424,0.45,0.46,0.44,0.52	-0.005	MXE	chr4:133992463:133992580:133994161:133994304:133991278:133991380:133996821:133996938
6613	ENSMUSG00000031533	Mrps31	chr8	+	6613	208179221184240	569480481426478	147181133171147	388495351404277	244	244	0.680897	1	0.268,0.272,0.315,0.302,0.334	0.275,0.268,0.275,0.297,0.347	0.006	MXE	chr8:22414715:22415003:22419726:22419885:22411360:22411584:22421309:22421450
6614	ENSMUSG00000030279	C2cd5	chr6	-	6614	75,58,29,33,69	33,6,16,14,18	66,59,51,64,46	13,12,28,32,9	172	223	0.905826	1	0.747,0.926,0.701,0.753,0.832	0.868,0.864,0.703,0.722,0.869	-0.013	MXE	chr6:143019327:143019429:143020323:143020374:143017882:143018073:143029159:143029246
6615	ENSMUSG00000030279	C2cd5	chr6	-	6615	231115160182218	20,19,8,11,18	230212288247261	22,14,11,13,9	208	172	0.0290389	0.33928	0.905,0.833,0.943,0.932,0.909	0.896,0.926,0.956,0.94,0.96	-0.031	MXE	chr6:143020323:143020374:143029159:143029246:143017882:143018073:143029572:143029660
6616	ENSMUSG00000030279	C2cd5	chr6	-	6616	124,54,68,87,115	15,5,10,16,4	123114133129116	15,6,8,16,6	208	172	0.192754	0.886458	0.872,0.899,0.849,0.818,0.96	0.871,0.94,0.932,0.87,0.941	-0.031	MXE	chr6:143020323:143020374:143029159:143029246:143019327:143019429:143029572:143029660
6617	ENSMUSG00000030279	C2cd5	chr6	-	6617	136,51,82,97,128	222108181164203	131152139166138	182196240225239	217	244	0.055143	0.505071	0.408,0.347,0.337,0.399,0.415	0.447,0.466,0.394,0.453,0.394	-0.05	MXE	chr6:143041351:143041543:143047042:143047138:143038822:143039009:143050124:143050239
6618	ENSMUSG00000030279	C2cd5	chr6	-	6618	127,66,87,117,131	121,95,94,109,135	139116155168155	153124133161157	236	217	0.557744	1	0.491,0.39,0.46,0.497,0.472	0.455,0.462,0.517,0.49,0.476	-0.018	MXE	chr6:143047042:143047138:143050124:143050239:143041351:143041543:143061752:143061861
6619	ENSMUSG00000030279	C2cd5	chr6	-	6619	119,68,66,91,110	129,57,92,106,129	94104141124144	130160146170138	230	236	0.460077	1	0.486,0.55,0.424,0.468,0.467	0.426,0.4,0.498,0.428,0.517	0.025	MXE	chr6:143050124:143050239:143061752:143061861:143047042:143047138:143067055:143067141
6620	ENSMUSG00000030279	C2cd5	chr6	-	6620	7,6,7,4,13	142,66,86,116,139	60,63,60,91,76	151118163171152	207	230	0	0	0.052,0.092,0.083,0.037,0.094	0.306,0.372,0.29,0.372,0.357	-0.268	MXE	chr6:143061752:143061861:143067055:143067141:143050124:143050239:143072542:143072694
6621	ENSMUSG00000030279	C2cd5	chr6	-	6621	11,5,4,7,5	165,83,97,124,162	11,3,10,9,2	238242274344291	244	244	0.0150919	0.221968	0.063,0.057,0.04,0.053,0.03	0.044,0.012,0.035,0.025,0.007	0.024	MXE	chr6:143072542:143072694:143073662:143073787:143067055:143067141:143078262:143078461
6622	ENSMUSG00000030279	C2cd5	chr6	-	6622	197118117193218	162,87,103,160,139	199191211196213	163161166171191	244	217	0.365812	1	0.52,0.547,0.503,0.518,0.582	0.521,0.513,0.531,0.505,0.498	0.02	MXE	chr6:143081332:143081428:143083162:143083334:143079868:143080024:143090598:143090685
6623	ENSMUSG00000030279	C2cd5	chr6	-	6623	95,59,60,90,109	295149183263255	103,89,100,109,135	290244314251305	208	244	0.572577	1	0.274,0.317,0.278,0.286,0.334	0.294,0.3,0.272,0.337,0.342	-0.011	MXE	chr6:143083162:143083334:143090598:143090685:143081332:143081428:143099677:143099796
6624	ENSMUSG00000030707	Coro1a	chr7	-	6624	7.65463e+19	1.01779e+21	6.4827e+19	8.917e+21	244	241	0.767356	1	0.426,0.405,0.422,0.423,0.41	0.418,0.411,0.393,0.399,0.442	0.005	MXE	chr7:126701289:126701409:126702005:126702128:126700991:126701096:126702975:126703173
6625	ENSMUSG00000030707	Coro1a	chr7	-	6625	4.18436e+19	1.02539e+20	3.65941e+19	8.76811e+22	244	244	0.690374	1	0.29,0.282,0.288,0.299,0.287	0.294,0.276,0.266,0.278,0.305	0.005	MXE	chr7:126701517:126701702:126702975:126703174:126701289:126701409:126704651:126704816
6626	ENSMUSG00000030707	Coro1a	chr7	-	6626	241199198224210	1.02539e+20	198215178170188	8.76811e+22	244	244	0.00472541	0.102016	0.023,0.021,0.024,0.023,0.021	0.022,0.02,0.018,0.014,0.018	0.004	MXE	chr7:126701517:126701702:126702975:126703195:126701346:126701409:126704651:126704754
6627	ENSMUSG00000030707	Coro1a	chr7	-	6627	7.65463e+19	9.93889e+19	6.4827e+19	8.6341e+22	244	244	0.606916	1	0.435,0.414,0.433,0.427,0.424	0.429,0.407,0.399,0.417,0.441	0.008	MXE	chr7:126701789:126701919:126702005:126702128:126701517:126701702:126702975:126703174
6628	ENSMUSG00000030707	Coro1a	chr7	-	6628	4.18436e+19	7,3,2,0,0	3.65941e+19	0,0,9,13,2	244	244	1	1	0.998,0.999,0.999,1.0,1.0	1.0,1.0,0.997,0.997,1.0	0	MXE	chr7:126702005:126702128:126702975:126703174:126701289:126701409:126704651:126704816
6629	ENSMUSG00000030707	Coro1a	chr7	-	6629	241199198224210	7,3,2,0,0	198215178170188	0,0,9,13,2	244	244	0.0200686	0.264629	0.972,0.985,0.99,1.0,1.0	1.0,1.0,0.952,0.929,0.989	0.015	MXE	chr7:126702005:126702128:126702975:126703195:126701346:126701409:126704651:126704754
6630	ENSMUSG00000032763	Ilvbl	chr10	+	6630	197184105155193	332261194276332	145192185201190	297306276366288	193	227	0.992648	1	0.411,0.453,0.389,0.398,0.406	0.365,0.425,0.441,0.392,0.437	-0.001	MXE	chr10:78583629:78583701:78583877:78583983:78583463:78583534:78584069:78584479
6631	ENSMUSG00000027411	Vps16	chr2	+	6631	202183167218183	3,0,3,4,3	205211159232174	2,4,3,1,6	169	177	0.739918	1	0.986,1.0,0.983,0.983,0.985	0.991,0.982,0.982,0.996,0.968	0.004	MXE	chr2:130438782:130438830:130439045:130439101:130438568:130438684:130439619:130439714
6632	ENSMUSG00000027411	Vps16	chr2	+	6632	202183167218183	319302182234215	205211159232174	250316201274244	169	211	0.932737	1	0.442,0.431,0.534,0.538,0.515	0.506,0.455,0.497,0.514,0.471	0.003	MXE	chr2:130438782:130438830:130439435:130439525:130438568:130438684:130439619:130439714
6633	ENSMUSG00000027411	Vps16	chr2	+	6633	550511442522425	190174169180149	464562417520458	172234190187212	244	177	0.0642082	0.544142	0.677,0.681,0.655,0.678,0.674	0.662,0.635,0.614,0.669,0.61	0.035	MXE	chr2:130438782:130438905:130439045:130439101:130438568:130438684:130439435:130439525
6634	ENSMUSG00000027411	Vps16	chr2	+	6634	3,0,3,4,3	319302182234215	2,4,3,1,6	250316201274244	177	211	0.694582	1	0.011,0.0,0.019,0.02,0.016	0.009,0.015,0.017,0.004,0.028	-0.001	MXE	chr2:130439045:130439101:130439435:130439525:130438568:130438684:130439619:130439714
6635	ENSMUSG00000027411	Vps16	chr2	+	6635	208181174191186	319306182234215	192204158194168	248326205274248	177	211	0.467396	1	0.437,0.414,0.533,0.493,0.508	0.48,0.427,0.479,0.458,0.447	0.019	MXE	chr2:130439045:130439101:130439435:130439525:130438782:130438905:130439619:130439714
6636	ENSMUSG00000027411	Vps16	chr2	+	6636	366296260293281	367357306346346	270370278321273	354436320376267	211	216	0.996059	1	0.505,0.459,0.465,0.464,0.454	0.438,0.465,0.471,0.466,0.511	-0.001	MXE	chr2:130439435:130439525:130439619:130439714:130439045:130439101:130439840:130439917
6637	ENSMUSG00000027411	Vps16	chr2	+	6637	487425371438375	388312227327278	428445373410381	290342294312319	229	199	0.518528	1	0.522,0.542,0.587,0.538,0.54	0.562,0.531,0.524,0.533,0.509	0.014	MXE	chr2:130441793:130441901:130442172:130442250:130441607:130441705:130442334:130442504
6638	ENSMUSG00000030868	Dctn5	chr7	+	6638	508448448376438	686601570622654	435452393400492	668588603619617	240	233	0.910266	1	0.418,0.42,0.433,0.37,0.394	0.387,0.427,0.388,0.386,0.436	0.002	MXE	chr7:122135051:122135170:122138247:122138359:122133053:122134237:122143784:122143887
6639	ENSMUSG00000030868	Dctn5	chr7	+	6639	835702697664766	688642572490559	691581641693744	590558512544563	233	224	0.68708	1	0.538,0.512,0.539,0.566,0.568	0.53,0.5,0.546,0.55,0.56	0.007	MXE	chr7:122138247:122138359:122143784:122143887:122135051:122135170:122148056:122149044
6644	ENSMUSG00000020790	Ankfy1	chr11	+	6644	122,53,80,64,119	198,66,119,108,135	127,76,123,97,170	150104169112211	240	244	0.252845	0.966026	0.385,0.449,0.406,0.376,0.473	0.463,0.426,0.425,0.468,0.45	-0.029	MXE	chr11:72714364:72714483:72722627:72722763:72712156:72712349:72728760:72728884
6645	ENSMUSG00000020687	Cdc27	chr11	-	6645	153,87,149,118,124	10,0,0,0,0	153,118,137,89,131	0,1,3,0,0	244	244	0.878453	1	0.939,1.0,1.0,1.0,1.0	1.0,0.992,0.979,1.0,1.0	-0.006	MXE	chr11:104515371:104515580:104517375:104517528:104510170:104510299:104520663:104520836
6646	ENSMUSG00000020687	Cdc27	chr11	-	6646	292276334292308	279208251242229	311291295278318	236197193252185	244	219	0.158557	0.821574	0.484,0.544,0.544,0.52,0.547	0.542,0.57,0.578,0.498,0.607	-0.031	MXE	chr11:104529340:104529438:104531729:104531855:104528577:104528732:104534737:104534885
6647	ENSMUSG00000027282	Mtch2	chr2	+	6647	1.89615e+19	1.88115e+19	1.24113e+18	1.36713e+19	173	181	0.744478	1	0.513,0.504,0.498,0.505,0.489	0.487,0.52,0.5,0.49,0.483	0.006	MXE	chr2:90855435:90855487:90856805:90856865:90854923:90854981:90859475:90859569
6648	ENSMUSG00000027282	Mtch2	chr2	+	6648	2,3,1,2,0	3.05925e+19	6,5,3,2,0	2.22922e+19	181	215	1	1	0.001,0.001,0.0,0.001,0.0	0.003,0.003,0.002,0.001,0.0	-0.001	MXE	chr2:90856805:90856865:90859475:90859569:90853023:90853113:90860462:90860510
6649	ENSMUSG00000027282	Mtch2	chr2	+	6649	1.48812e+19	3.05925e+19	1.15412e+16	2.23222e+19	181	215	0.894807	1	0.366,0.368,0.383,0.385,0.387	0.38,0.396,0.369,0.375,0.38	-0.002	MXE	chr2:90856805:90856865:90859475:90859569:90855435:90855487:90860462:90860510
6650	ENSMUSG00000027282	Mtch2	chr2	+	6650	2.53522e+19	2.66519e+19	1.84518e+19	1.73016e+19	189	197	0.612487	1	0.498,0.545,0.54,0.542,0.532	0.526,0.538,0.554,0.541,0.54	-0.008	MXE	chr2:90861381:90861449:90863589:90863665:90860462:90860510:90865183:90865388
6651	ENSMUSG00000040613	Apobec1	chr6	-	6651	60,45,29,37,44	56,50,32,57,55	63,57,60,58,48	73,79,69,72,69	244	239	0.565153	1	0.512,0.469,0.47,0.389,0.439	0.458,0.414,0.46,0.441,0.405	0.02	MXE	chr6:122591086:122591204:122596631:122596777:122588052:122588172:122600057:122600125
6652	ENSMUSG00000038368	Focad	chr4	+	6652	90,39,42,52,50	75,43,53,53,44	27,20,28,34,28	35,18,34,49,30	244	226	0.222969	0.925706	0.526,0.457,0.423,0.476,0.513	0.417,0.507,0.433,0.391,0.464	0.037	MXE	chr4:88128897:88129052:88154636:88154741:88124587:88124662:88169906:88170008
6653	ENSMUSG00000038368	Focad	chr4	+	6653	52,31,61,29,49	63,27,43,32,49	29,19,35,29,40	34,19,35,26,24	214	210	0.750793	1	0.448,0.53,0.582,0.471,0.495	0.456,0.495,0.495,0.523,0.621	-0.013	MXE	chr4:88326142:88326235:88330968:88331057:88309791:88309913:88336167:88336212
6654	ENSMUSG00000038368	Focad	chr4	+	6654	1,0,0,1,0	75,46,64,59,50	2,0,2,0,0	65,46,43,34,46	244	241	1	1	0.013,0.0,0.0,0.016,0.0	0.029,0.0,0.044,0.0,0.0	-0.009	MXE	chr4:88355224:88355515:88357443:88357563:88345366:88348893:88359246:88359369
6655	ENSMUSG00000038368	Focad	chr4	+	6655	80,39,58,37,53	75,46,64,59,50	43,41,43,38,31	65,46,43,34,46	244	241	0.687053	1	0.513,0.456,0.472,0.382,0.511	0.395,0.468,0.497,0.525,0.4	0.01	MXE	chr4:88355367:88355515:88357443:88357563:88348803:88348893:88359246:88359369
6656	ENSMUSG00000042133	Ppig	chr2	+	6656	1.31796e+16	331239190244232	969864736893801	214224163262210	209	151	0.520377	1	0.742,0.745,0.771,0.765,0.738	0.766,0.736,0.765,0.711,0.734	0.01	MXE	chr2:69734290:69734378:69735867:69735897:69733188:69733233:69735988:69736128
6657	ENSMUSG00000042133	Ppig	chr2	+	6657	556493401373372	340347235311276	420417417433398	239272265302292	244	209	0.536557	1	0.583,0.549,0.594,0.507,0.536	0.601,0.568,0.574,0.551,0.539	-0.013	MXE	chr2:69743612:69743780:69746027:69746115:69741485:69741693:69748960:69749097
6658	ENSMUSG00000031371	Haus7	chrX	-	6658	175136110178176	680481457545645	88,129,79,120,112	498558457568511	244	236	0.000526298	0.0179693	0.199,0.215,0.189,0.24,0.209	0.146,0.183,0.143,0.17,0.175	0.047	MXE	chrX:73445809:73445924:73446927:73447137:73437314:73437565:73452998:73453060
6659	ENSMUSG00000031371	Haus7	chrX	-	6659	429435332460415	645482452535637	379403358397395	497570451558511	183	236	0.904996	1	0.462,0.538,0.486,0.526,0.457	0.496,0.477,0.506,0.478,0.499	0.003	MXE	chrX:73445809:73445924:73452998:73453060:73437314:73437565:73454866:73454934
6660	ENSMUSG00000031371	Haus7	chrX	-	6660	429435332460415	2,0,0,7,0	379403358397395	0,0,0,0,0	183	244	1	1	0.997,1.0,1.0,0.989,1.0	1.0,1.0,1.0,1.0,1.0	-0.003	MXE	chrX:73446927:73447137:73452998:73453060:73437314:73437565:73454866:73454934
6661	ENSMUSG00000031371	Haus7	chrX	-	6661	461424332456418	625592472523611	367403366404393	501541518590527	183	244	0.750981	1	0.496,0.488,0.484,0.538,0.477	0.494,0.498,0.485,0.477,0.499	0.006	MXE	chrX:73446927:73447137:73452998:73453060:73445809:73445924:73454866:73454934
6662	ENSMUSG00000031371	Haus7	chrX	-	6662	415424330440406	407463336316365	366405364394400	399487393474465	183	213	0.0104667	0.174651	0.543,0.516,0.533,0.618,0.564	0.516,0.492,0.519,0.492,0.5	0.051	MXE	chrX:73448810:73448902:73452998:73453060:73448191:73448350:73454866:73454934
6663	ENSMUSG00000019826	Zbtb24	chr10	+	6663	0,2,5,4,1	94,54,67,54,34	0,1,0,0,0	62,49,52,71,56	205	203	0.0413158	0.417967	0.0,0.035,0.069,0.068,0.028	0.0,0.02,0.0,0.0,0.0	0.036	MXE	chr10:41455672:41455756:41462278:41462360:41451088:41452068:41464276:41465574
6664	ENSMUSG00000027650	Tti1	chr2	-	6664	23,19,26,23,28	177,99,146,183,156	22,22,18,17,17	173141194182206	244	244	0.0160494	0.231595	0.115,0.161,0.151,0.112,0.152	0.113,0.135,0.085,0.085,0.076	0.039	MXE	chr2:158000619:158000808:158007018:158009358:157997076:157997225:158028373:158028433
6665	ENSMUSG00000039841	Zfp800	chr6	-	6665	140,91,116,88,101	418199274163176	137,69,82,84,111	400133159193154	217	244	0.542363	1	0.274,0.34,0.323,0.378,0.392	0.278,0.368,0.367,0.329,0.448	-0.017	MXE	chr6:28247140:28247284:28256430:28256526:28242976:28244663:28260717:28260836
6666	ENSMUSG00000021144	Mta1	chr12	+	6666	119,117,85,107,126	79,59,61,75,106	57,68,108,107,106	54,43,48,68,59	157	153	0.479658	1	0.595,0.659,0.576,0.582,0.537	0.507,0.606,0.687,0.605,0.636	-0.018	MXE	chr12:113133540:113133576:113135796:113135828:113133184:113133337:113136280:113136432
6667	ENSMUSG00000030423	Pop4	chr7	-	6667	520483427392491	509487412406427	353520342357329	401488313373329	199	183	0.658235	1	0.484,0.477,0.488,0.47,0.514	0.447,0.495,0.501,0.468,0.479	0.009	MXE	chr7:38265899:38265961:38266126:38266204:38264327:38264429:38267368:38267595
6668	ENSMUSG00000021103	Mnat1	chr12	+	6668	256252224224196	150,166,156,112,90	228222171164178	133,146,81,108,101	244	195	0.88103	1	0.577,0.548,0.534,0.615,0.635	0.578,0.549,0.628,0.548,0.585	0.004	MXE	chr12:73167999:73168152:73170593:73170667:73123716:73123926:73179204:73179308
6669	ENSMUSG00000021103	Mnat1	chr12	+	6669	0,0,2,1,0	205188126172117	0,1,0,1,0	147179139157134	195	225	1	1	0.0,0.0,0.018,0.007,0.0	0.0,0.006,0.0,0.007,0.0	0.002	MXE	chr12:73170593:73170667:73179204:73179308:73123716:73123926:73181783:73181924
6670	ENSMUSG00000021103	Mnat1	chr12	+	6670	191184145170139	205189126175117	195159128134112	147179139157134	195	225	0.479301	1	0.518,0.529,0.57,0.528,0.578	0.605,0.506,0.515,0.496,0.491	0.022	MXE	chr12:73170593:73170667:73179204:73179308:73167999:73168152:73181783:73181924
6671	ENSMUSG00000030980	Knop1	chr7	-	6671	86,34,61,47,53	118120121133140	46,37,35,46,44	99110116109108	244	244	0.408766	1	0.422,0.221,0.335,0.261,0.275	0.317,0.252,0.232,0.297,0.289	0.025	MXE	chr7:118848448:118848574:118852402:118853340:118842221:118846094:118855622:118855974
6672	ENSMUSG00000063145	Bbs5	chr2	+	6672	35,39,38,43,31	44,44,59,47,24	41,37,30,22,18	43,36,32,19,10	217	184	0.252793	0.966026	0.403,0.429,0.353,0.437,0.523	0.447,0.466,0.443,0.495,0.604	-0.062	MXE	chr2:69656896:69656992:69661035:69661098:69655423:69655634:69663025:69663160
6673	ENSMUSG00000063145	Bbs5	chr2	+	6673	15,29,21,26,9	60,47,68,69,29	27,11,12,10,1	46,47,44,37,25	184	244	0.26	0.975703	0.249,0.45,0.291,0.333,0.292	0.438,0.237,0.266,0.264,0.05	0.072	MXE	chr2:69661035:69661098:69663025:69663160:69656896:69656992:69665025:69665109
6674	ENSMUSG00000022663	Atg3	chr16	+	6674	1.30211e+17	702599556421527	9.65109e+15	533643368398396	203	156	0.495373	1	0.588,0.593,0.589,0.64,0.581	0.582,0.566,0.59,0.606,0.588	0.012	MXE	chr16:45178229:45178311:45182655:45182690:45175248:45175298:45182820:45182976
6675	ENSMUSG00000022663	Atg3	chr16	+	6675	534391485344340	1.67416e+19	431449298305264	1.39616e+18	156	244	0.820115	1	0.333,0.276,0.335,0.297,0.294	0.326,0.311,0.317,0.294,0.305	-0.004	MXE	chr16:45182655:45182690:45182820:45182976:45178229:45178311:45183681:45183809
6676	ENSMUSG00000037138	Aff3	chr1	-	6676	122,65,97,80,165	91,52,108,74,109	162138142146170	120,85,107,139,104	169	202	0.285738	1	0.616,0.599,0.518,0.564,0.644	0.617,0.66,0.613,0.557,0.661	-0.033	MXE	chr1:38341720:38341801:38406495:38406543:38329871:38329908:38534905:38535291
6677	ENSMUSG00000029148	Nrbp1	chr5	+	6677	643595490600565	534567489568498	689699550613562	524647564580537	216	205	0.983727	1	0.533,0.499,0.487,0.501,0.518	0.555,0.506,0.481,0.501,0.498	-0.001	MXE	chr5:31245750:31245845:31247341:31247425:31245362:31245403:31247683:31247742
6678	ENSMUSG00000037020	Wdr62	chr7	-	6678	78,39,63,66,67	99,57,61,62,82	56,68,61,77,59	82,88,81,97,59	197	233	0.471409	1	0.482,0.447,0.55,0.557,0.491	0.447,0.478,0.471,0.484,0.542	0.021	MXE	chr7:30251532:30251644:30252315:30252391:30251391:30251455:30253982:30254104
6679	ENSMUSG00000027466	Rbck1	chr2	-	6679	1.36712e+18	1.51814e+19	9.91111e+18	1.14112e+19	233	244	0.685692	1	0.485,0.486,0.447,0.484,0.491	0.476,0.485,0.513,0.492,0.464	-0.007	MXE	chr2:152319123:152319303:152322159:152322271:152318712:152318811:152323171:152323332
6680	ENSMUSG00000027466	Rbck1	chr2	-	6680	1.25111e+18	1.33011e+18	9.86107e+18	9.12975e+16	244	233	0.253648	0.966026	0.473,0.51,0.48,0.494,0.498	0.508,0.512,0.521,0.492,0.521	-0.02	MXE	chr2:152322159:152322271:152323171:152323332:152319123:152319303:152324266:152324440
6681	ENSMUSG00000006526	Tmem110	chr14	+	6681	19,19,11,11,23	99,95,55,84,69	13,19,13,20,17	79,82,88,113,102	170	243	0.427419	1	0.215,0.222,0.222,0.158,0.323	0.19,0.249,0.174,0.202,0.192	0.027	MXE	chr14:30862879:30862928:30866622:30866744:30825589:30825890:30870750:30870863
6682	ENSMUSG00000006526	Tmem110	chr14	+	6682	0,0,0,1,0	85,53,63,57,64	1,0,2,1,8	73,79,84,78,72	234	199	0.35028	1	0.0,0.0,0.0,0.015,0.0	0.012,0.0,0.02,0.011,0.086	-0.023	MXE	chr14:30870750:30870863:30871480:30871558:30825589:30825890:30872549:30872699
6683	ENSMUSG00000000028	Cdc45	chr16	-	6683	59,37,32,43,42	404326288351390	37,35,45,32,36	329302270341369	244	177	0.694616	1	0.096,0.076,0.075,0.082,0.072	0.075,0.078,0.108,0.064,0.066	0.002	MXE	chr16:18805381:18805437:18807279:18807423:18801800:18801849:18810388:18810481
6684	ENSMUSG00000033434	Gtpbp6	chr5	-	6684	70,69,80,92,90	212180117176184	54,73,61,69,91	139139159204179	192	244	0.479058	1	0.296,0.328,0.465,0.399,0.383	0.331,0.4,0.328,0.301,0.392	0.024	MXE	chr5:110106652:110106783:110106869:110106940:110106265:110106336:110107059:110107197
6685	ENSMUSG00000038822	Hace1	chr10	+	6685	84,52,72,61,74	141,81,102,107,98	65,58,72,59,46	110,109,111,103,94	197	244	0.256877	0.968874	0.425,0.443,0.466,0.414,0.483	0.423,0.397,0.445,0.415,0.377	0.035	MXE	chr10:45605508:45605584:45618497:45618629:45590267:45590372:45638320:45638403
6686	ENSMUSG00000038822	Hace1	chr10	+	6686	164,114,94,114,143	70,42,58,60,56	169117130155116	68,68,61,87,58	244	204	0.476809	1	0.662,0.694,0.575,0.614,0.681	0.675,0.59,0.641,0.598,0.626	0.019	MXE	chr10:45618497:45618629:45638320:45638403:45605508:45605584:45648590:45648647
6687	ENSMUSG00000038822	Hace1	chr10	+	6687	99,46,71,75,69	98,74,111,94,116	73,79,71,74,62	121,111,142,101,85	204	244	0.363815	1	0.547,0.426,0.433,0.488,0.416	0.419,0.46,0.374,0.467,0.466	0.025	MXE	chr10:45638320:45638403:45652587:45652738:45618497:45618629:45670345:45670680
6688	ENSMUSG00000020807	4933427D14Rik	chr11	-	6688	38,27,10,27,36	0,0,1,1,1	18,28,32,37,27	0,3,0,0,0	203	242	1	1	1.0,1.0,0.923,0.97,0.977	1.0,0.918,1.0,1.0,1.0	-0.01	MXE	chr11:72159399:72159520:72165516:72165598:72153928:72155438:72166637:72166823
6689	ENSMUSG00000045427	Hnrnph2	chrX	+	6689	759783620679664	122,105,105,81,92	591693596769625	76,86,75,89,60	192	166	0.0354163	0.379286	0.843,0.866,0.836,0.879,0.862	0.871,0.874,0.873,0.882,0.9	-0.023	MXE	chrX:134602691:134602762:134602917:134602962:134601285:134601333:134604854:134607054
6690	ENSMUSG00000021870	Slmap	chr14	-	6690	21,8,54,18,49	12,13,14,17,17	22,15,32,17,14	5,1,8,8,5	172	184	0.0181444	0.250185	0.652,0.397,0.805,0.531,0.755	0.825,0.941,0.811,0.694,0.75	-0.176	MXE	chr14:26453537:26453600:26459409:26459460:26442574:26442634:26459903:26459954
6691	ENSMUSG00000021870	Slmap	chr14	-	6691	20,10,15,21,7	17,9,18,9,22	13,13,15,4,2	11,5,9,11,9	172	172	0.911876	1	0.541,0.526,0.455,0.7,0.241	0.542,0.722,0.625,0.267,0.182	0.025	MXE	chr14:26459409:26459460:26459903:26459954:26453537:26453600:26460041:26460210
6692	ENSMUSG00000001039	B9d1	chr11	+	6692	49,56,43,62,108	95,104,70,74,112	51,61,45,57,77	87,84,83,90,116	233	218	0.573034	1	0.326,0.335,0.365,0.439,0.474	0.354,0.405,0.337,0.372,0.383	0.018	MXE	chr11:61507627:61507739:61509071:61509168:61506343:61506412:61509469:61509532
6693	ENSMUSG00000024537	Psmg2	chr18	+	6693	2.4002e+19	2.09114e+19	1.33514e+19	1.24912e+17	244	242	0.378711	1	0.532,0.579,0.536,0.546,0.542	0.515,0.531,0.559,0.509,0.548	0.015	MXE	chr18:67648772:67648946:67653152:67653273:67648127:67648246:67653885:67654162
6694	ENSMUSG00000020744	Slc25a19	chr11	-	6694	189161135124141	249229204168169	154135110150111	202173149167172	244	244	0.711571	1	0.432,0.413,0.398,0.425,0.455	0.433,0.438,0.425,0.473,0.392	-0.008	MXE	chr11:115617517:115617701:115620876:115621047:115616520:115616651:115623871:115624027
6695	ENSMUSG00000020744	Slc25a19	chr11	-	6695	22,31,24,26,27	391394320275321	6,17,13,10,4	335267254309288	244	244	1.85539e-06	0.000135143	0.053,0.073,0.07,0.086,0.078	0.018,0.06,0.049,0.031,0.014	0.038	MXE	chr11:115620876:115621047:115623417:115623592:115617661:115617701:115623871:115624027
6696	ENSMUSG00000029703	Lrwd1	chr5	-	6696	750563457657645	783632634693642	541639491597632	581720532647573	231	244	0.465735	1	0.503,0.485,0.432,0.5,0.515	0.496,0.484,0.494,0.494,0.538	-0.014	MXE	chr5:136130973:136131181:136131452:136131562:136130462:136130535:136132111:136132226
6697	ENSMUSG00000029703	Lrwd1	chr5	-	6697	728568575613631	709534428620559	529612532562636	479618459550597	244	226	0.659769	1	0.487,0.496,0.554,0.478,0.511	0.506,0.478,0.518,0.486,0.497	0.008	MXE	chr5:136132974:136133079:136133304:136133445:136132305:136132428:136133933:136134050
6698	ENSMUSG00000049422	Chchd10	chr10	+	6698	4.14749e+19	1.73031e+24	2.95637e+19	1.11039e+22	244	244	0.363365	1	0.193,0.294,0.208,0.238,0.238	0.21,0.282,0.26,0.277,0.201	-0.012	MXE	chr10:75936237:75936445:75937306:75937454:75935414:75936004:75937574:75937747
6699	ENSMUSG00000078485	Plekhn1	chr4	-	6699	44,31,34,19,27	128,96,92,77,69	40,34,20,41,23	86,92,87,87,74	195	244	0.565574	1	0.301,0.288,0.316,0.236,0.329	0.368,0.316,0.223,0.371,0.28	-0.018	MXE	chr4:156230504:156230686:156230900:156230974:156229043:156230262:156231084:156231173
6700	ENSMUSG00000029505	Ep400	chr5	-	6700	24,19,23,23,45	18,35,42,50,65	36,24,26,29,27	52,32,61,81,54	244	212	0.28874	1	0.537,0.32,0.322,0.286,0.376	0.376,0.395,0.27,0.237,0.303	0.052	MXE	chr5:110741969:110742060:110755396:110756766:110739295:110739681:110770491:110770527
6701	ENSMUSG00000041769	Ppp2r2d	chr7	+	6701	12,17,7,20,13	415288356316303	14,9,14,12,2	424385287306329	244	234	0.0791781	0.609823	0.027,0.054,0.019,0.057,0.04	0.031,0.022,0.045,0.036,0.006	0.011	MXE	chr7:138848458:138848665:138870389:138870502:138846611:138846704:138872873:138873051
6702	ENSMUSG00000041769	Ppp2r2d	chr7	+	6702	0,0,0,1,0	415288356316303	7,1,0,1,1	424385287306329	194	234	1	1	0.0,0.0,0.0,0.004,0.0	0.02,0.003,0.0,0.004,0.004	-0.005	MXE	chr7:138860836:138860909:138870389:138870502:138846619:138846704:138872873:138873051
6703	ENSMUSG00000041769	Ppp2r2d	chr7	+	6703	197192164185210	435311370324313	231236152160183	440401298319344	244	234	0.821867	1	0.303,0.372,0.298,0.354,0.392	0.335,0.361,0.328,0.325,0.338	0.006	MXE	chr7:138869689:138869855:138870389:138870502:138868409:138868507:138872873:138873051
6705	ENSMUSG00000044573	Acp1	chr12	-	6705	1.3991e+19	281328302309352	981985713880912	275300219247290	235	235	0.242709	0.948027	0.833,0.762,0.784,0.771,0.775	0.781,0.767,0.765,0.781,0.759	0.014	MXE	chr12:30904717:30904831:30904869:30904983:30897744:30897806:30905068:30905142
6706	ENSMUSG00000056917	Sipa1	chr19	-	6706	1.22679e+17	926634662814805	1.2921e+19	9.68776e+16	244	225	0.57768	1	0.55,0.534,0.544,0.548,0.552	0.552,0.549,0.572,0.561,0.543	-0.01	MXE	chr19:5655687:5655791:5656153:5656328:5655257:5655415:5659333:5659510
6707	ENSMUSG00000056917	Sipa1	chr19	-	6707	22,25,11,20,35	83,85,78,89,112	27,17,26,31,18	109117117160114	244	152	0.103312	0.684688	0.142,0.155,0.081,0.123,0.163	0.134,0.083,0.122,0.108,0.09	0.025	MXE	chr19:5661595:5661626:5662587:5662841:5660313:5661111:5663603:5663707
6708	ENSMUSG00000040771	Oard1	chr17	+	6708	139165113151170	883712728694786	84,139,86,115,127	584620492600584	198	244	0.816169	1	0.162,0.222,0.161,0.211,0.21	0.151,0.216,0.177,0.191,0.211	0.004	MXE	chr17:48410827:48410904:48411263:48411408:48410013:48410372:48414225:48414284
6709	ENSMUSG00000040771	Oard1	chr17	+	6709	11,24,9,17,10	878695726677771	23,21,14,31,23	579623487593585	198	244	9.56523e-06	0.000580595	0.015,0.041,0.015,0.03,0.016	0.047,0.04,0.034,0.061,0.046	-0.022	MXE	chr17:48410827:48410904:48411263:48411408:48410079:48410237:48414225:48414284
6710	ENSMUSG00000040771	Oard1	chr17	+	6710	439409399421472	479624495483434	375386314380393	395480343434349	244	180	0.33627	1	0.403,0.326,0.373,0.391,0.445	0.412,0.372,0.403,0.392,0.454	-0.019	MXE	chr17:48411263:48411408:48414225:48414284:48410827:48410904:48415220:48415333
6711	ENSMUSG00000037643	Prkci	chr3	+	6711	83,59,102,62,89	57,45,59,66,97	65,34,76,69,54	59,33,72,62,54	211	172	0.332331	1	0.543,0.517,0.585,0.434,0.428	0.473,0.456,0.462,0.476,0.449	0.038	MXE	chr3:31025129:31025219:31026252:31026303:31018549:31018671:31029485:31029571
6712	ENSMUSG00000030654	Arl6ip1	chr7	-	6712	5.78556e+19	4.31342e+19	6.24351e+19	4.6754e+19	239	206	0.927017	1	0.536,0.534,0.527,0.527,0.535	0.535,0.522,0.527,0.538,0.529	0.002	MXE	chr7:118121160:118121245:118121925:118122043:118118890:118120410:118126395:118126515
6713	ENSMUSG00000030654	Arl6ip1	chr7	-	6713	3.59131e+19	7,12,2,3,9	3.7013e+19	15,6,9,22,14	241	239	1	1	0.998,0.996,0.999,0.999,0.998	0.996,0.998,0.998,0.995,0.997	0.001	MXE	chr7:118121925:118122043:118126395:118126515:118118890:118120410:118127133:118127267
6714	ENSMUSG00000030654	Arl6ip1	chr7	-	6714	3.58731e+19	4.99645e+19	3.6993e+19	5.21443e+19	241	239	0.918435	1	0.416,0.409,0.429,0.42,0.421	0.413,0.411,0.42,0.42,0.44	-0.002	MXE	chr7:118121925:118122043:118126395:118126515:118121160:118121245:118127133:118127267
6715	ENSMUSG00000040174	Alkbh3	chr2	-	6715	440507403520446	433389336428485	405477340413315	444383303340345	244	220	0.586416	1	0.478,0.54,0.52,0.523,0.453	0.451,0.529,0.503,0.523,0.452	0.011	MXE	chr2:93981515:93981614:93996182:93996392:93980549:93980977:94001424:94001513
6716	ENSMUSG00000022014	Epsti1	chr14	+	6716	99,127,102,95,126	124140141135105	82105145160161	208135149173158	215	221	0.584277	1	0.451,0.483,0.426,0.42,0.552	0.288,0.444,0.5,0.487,0.512	0.02	MXE	chr14:77963631:77963725:77994531:77994631:77939861:77939935:78001970:78002657
6717	ENSMUSG00000022014	Epsti1	chr14	+	6717	82,87,65,101,85	117,101,61,71,99	102129138125125	144122124104134	202	195	0.760911	1	0.404,0.454,0.507,0.579,0.453	0.406,0.505,0.518,0.537,0.474	-0.009	MXE	chr14:77974516:77974597:77986691:77986765:77972577:77972610:77994531:77994631
6718	ENSMUSG00000022014	Epsti1	chr14	+	6718	115,81,54,69,136	124140141146109	104125108136128	211138150175162	195	221	0.631996	1	0.512,0.396,0.303,0.349,0.586	0.358,0.507,0.449,0.468,0.472	-0.022	MXE	chr14:77986691:77986765:77994531:77994631:77974516:77974597:78001970:78002657
6719	ENSMUSG00000053219	Raet1e	chr10	+	6719	6,5,2,1,5	7,10,1,5,8	8,0,3,3,9	1,5,8,9,11	219	191	0.969488	1	0.428,0.304,0.636,0.149,0.353	0.875,0.0,0.246,0.225,0.416	0.022	MXE	chr10:22172003:22172101:22173180:22173250:22158568:22158718:22173875:22173966
6720	ENSMUSG00000029863	Casp2	chr6	+	6720	438381531499532	15,36,26,31,24	855624791738704	8,35,24,17,18	212	182	2.3826e-06	0.000168723	0.962,0.901,0.946,0.933,0.95	0.989,0.939,0.966,0.974,0.971	-0.029	MXE	chr6:42276694:42276785:42276869:42276930:42273916:42274045:42279776:42279926
6721	ENSMUSG00000045273	Cenph	chr13	-	6721	347266256263316	435459360355412	319333183334207	453588437466379	173	244	0.030678	0.349665	0.529,0.45,0.501,0.511,0.52	0.498,0.444,0.371,0.503,0.435	0.052	MXE	chr13:100761760:100761924:100763549:100763601:100759673:100760194:100764168:100764232
6722	ENSMUSG00000045273	Cenph	chr13	-	6722	295280266231292	43,34,27,28,42	385409267356193	41,39,16,44,11	185	173	0.0170704	0.242216	0.865,0.885,0.902,0.885,0.867	0.898,0.907,0.94,0.883,0.943	-0.033	MXE	chr13:100763549:100763601:100764168:100764232:100759673:100760194:100766824:100766881
6723	ENSMUSG00000045273	Cenph	chr13	-	6723	295280266231292	228197166206209	380410266352193	233228167279132	185	173	0.140678	0.773662	0.547,0.571,0.6,0.512,0.566	0.604,0.627,0.598,0.541,0.578	-0.03	MXE	chr13:100763549:100763601:100764168:100764232:100761760:100761924:100766824:100766881
6724	ENSMUSG00000039210	Gpatch2	chr1	+	6724	4,0,0,6,12	5,2,8,2,2	10,3,4,5,8	6,2,10,1,3	161	192	0.249619	0.960291	0.488,0.0,0.0,0.782,0.877	0.665,0.641,0.323,0.856,0.761	-0.22	MXE	chr1:187316523:187316563:187322283:187322354:187304329:187304397:187341486:187341575
6725	ENSMUSG00000037938	Chchd5	chr2	+	6725	28,11,11,16,28	82,42,26,52,47	29,26,28,19,25	60,70,64,48,72	244	244	0.668457	1	0.255,0.208,0.297,0.235,0.373	0.326,0.271,0.304,0.284,0.258	-0.015	MXE	chr2:129130177:129130318:129130400:129130566:129129699:129129857:129133274:129134134
6726	ENSMUSG00000022022	Mtrf1	chr14	+	6726	135,97,74,90,67	117,96,62,68,59	78,87,55,76,53	66,43,72,56,42	239	244	0.593817	1	0.541,0.508,0.549,0.575,0.537	0.547,0.674,0.438,0.581,0.563	-0.019	MXE	chr14:79412986:79413104:79415877:79416014:79411641:79411814:79419187:79419286
6727	ENSMUSG00000040506	Ambra1	chr2	+	6727	58,41,78,67,90	32,26,36,38,28	71,39,69,68,55	29,21,38,29,21	244	208	0.717265	1	0.607,0.573,0.649,0.6,0.733	0.676,0.613,0.608,0.667,0.691	-0.019	MXE	chr2:91772710:91773747:91805023:91805110:91772290:91772437:91810029:91810209
6728	ENSMUSG00000040506	Ambra1	chr2	+	6728	37,19,37,39,43	104,56,84,106,108	63,16,50,26,43	84,52,109,72,81	208	244	0.168949	0.841863	0.294,0.285,0.341,0.301,0.318	0.468,0.265,0.35,0.298,0.384	-0.045	MXE	chr2:91805023:91805110:91810029:91810209:91772710:91773747:91824459:91824540
6730	ENSMUSG00000002812	Flii	chr11	-	6730	247178158206249	630428414545532	228208252273246	568577645675683	182	244	0.468456	1	0.345,0.358,0.338,0.336,0.386	0.35,0.326,0.344,0.352,0.326	0.013	MXE	chr11:60715460:60715589:60715665:60715726:60715283:60715390:60715802:60715957
6731	ENSMUSG00000028413	B4galt1	chr4	-	6731	101,87,78,79,134	197151134123175	86,72,104,107,116	190125121144195	244	244	0.824177	1	0.339,0.366,0.368,0.391,0.434	0.312,0.365,0.462,0.426,0.373	-0.008	MXE	chr4:40812684:40812872:40823438:40823674:40809678:40809801:40853390:40854005
6732	ENSMUSG00000020694	Tlk2	chr11	+	6732	5,5,16,11,5	110,89,88,89,80	7,11,9,10,13	111,100,88,79,111	214	232	0.639368	1	0.047,0.057,0.165,0.118,0.063	0.064,0.107,0.1,0.121,0.113	-0.011	MXE	chr11:105241568:105241661:105246773:105246884:105221185:105221353:105247458:105247595
6733	ENSMUSG00000020694	Tlk2	chr11	+	6733	131,75,76,93,68	218,141,109,146,78	97,69,82,69,73	161,128,131,122,88	211	244	0.72071	1	0.41,0.381,0.446,0.424,0.502	0.411,0.384,0.42,0.395,0.49	0.013	MXE	chr11:105267152:105267242:105269625:105269795:105260260:105260352:105271098:105271156
6734	ENSMUSG00000031754	Nudt21	chr8	-	6734	2.3512e+19	2.5952e+19	1.71918e+19	2.01418e+19	244	185	0.818756	1	0.407,0.43,0.405,0.413,0.435	0.393,0.422,0.433,0.396,0.467	-0.004	MXE	chr8:94031143:94031207:94032301:94032502:94028834:94028924:94036776:94037031
6735	ENSMUSG00000020739	Nup85	chr11	+	6735	13,18,28,8,25	1.50114e+19	33,17,7,22,9	1.10113e+19	228	205	0.447487	1	0.008,0.012,0.022,0.005,0.016	0.026,0.012,0.006,0.018,0.008	-0.001	MXE	chr11:115578789:115578896:115580503:115580587:115569998:115570120:115580729:115580795
6736	ENSMUSG00000020739	Nup85	chr11	+	6736	1.57413e+19	1.2311e+17	1.12212e+19	8.7811e+15	205	187	0.855226	1	0.538,0.534,0.542,0.555,0.52	0.538,0.508,0.548,0.532,0.546	0.003	MXE	chr11:115580503:115580587:115580729:115580795:115578789:115578896:115580920:115581072
6737	ENSMUSG00000020739	Nup85	chr11	+	6737	2.23519e+19	1.84816e+19	1.59319e+19	1.22715e+19	244	222	0.809957	1	0.524,0.529,0.527,0.539,0.543	0.542,0.539,0.543,0.512,0.548	-0.004	MXE	chr11:115580920:115581072:115581938:115582039:115580729:115580795:115582876:115583028
6738	ENSMUSG00000020739	Nup85	chr11	+	6738	1.82216e+19	2.04816e+19	1.31815e+19	1.46916e+19	222	244	0.879621	1	0.494,0.514,0.487,0.503,0.483	0.497,0.51,0.509,0.477,0.477	0.002	MXE	chr11:115581938:115582039:115582876:115583028:115581640:115581859:115583325:115583427
6739	ENSMUSG00000020739	Nup85	chr11	+	6739	2.12818e+19	1.93013e+19	1.44617e+19	1.29813e+18	244	223	0.632994	1	0.502,0.558,0.532,0.539,0.542	0.504,0.548,0.562,0.569,0.53	-0.008	MXE	chr11:115582876:115583028:115583325:115583427:115581938:115582039:115583720:115583906
6740	ENSMUSG00000043587	Pxylp1	chr9	-	6740	0,4,0,5,4	0,0,0,0,3	1,3,6,3,0	5,0,0,0,0	244	190	1	1	NA,1.0,NA,1.0,0.509	0.135,1.0,1.0,1.0,NA	0.053	MXE	chr9:96859897:96859966:96860790:96861026:96856367:96856499:96889358:96889474
6741	ENSMUSG00000022434	Fam118a	chr15	+	6741	51,59,32,40,43	172144134110138	39,43,52,55,62	132131136150123	244	244	0.245879	0.953864	0.229,0.291,0.193,0.267,0.238	0.228,0.247,0.277,0.268,0.335	-0.027	MXE	chr15:85045619:85045872:85048358:85048580:85044779:85044835:85050693:85050822
6742	ENSMUSG00000019710	Mrpl24	chr3	+	6742	454341333345423	839739700711740	267273244246253	612552576633555	244	217	0.0607777	0.529392	0.325,0.291,0.297,0.301,0.337	0.28,0.305,0.274,0.257,0.288	0.029	MXE	chr3:87921816:87922048:87922130:87922226:87919505:87919828:87922387:87922491
6743	ENSMUSG00000030727	Rabep2	chr7	+	6743	16,25,19,24,26	107,132,75,127,106	14,23,17,24,22	130,141,82,156,108	133	177	0.186838	0.873246	0.166,0.201,0.252,0.201,0.246	0.125,0.178,0.216,0.17,0.213	0.033	MXE	chr7:126444417:126444429:126444522:126444578:126444129:126444307:126444819:126444936
6744	ENSMUSG00000020515	Cnot8	chr11	+	6744	282255239203277	2.02617e+19	209213253213300	1.44815e+19	244	244	0.384488	1	0.122,0.134,0.135,0.112,0.145	0.126,0.128,0.151,0.122,0.159	-0.008	MXE	chr11:58109555:58109766:58111259:58111453:58104152:58104208:58113051:58113213
6745	ENSMUSG00000020515	Cnot8	chr11	+	6745	1.39511e+19	1.77716e+19	9.91105e+17	1.61015e+19	244	244	0.339287	1	0.44,0.406,0.404,0.408,0.416	0.381,0.415,0.4,0.393,0.406	0.016	MXE	chr11:58111259:58111453:58113051:58113213:58109555:58109766:58113949:58114094
6746	ENSMUSG00000020515	Cnot8	chr11	+	6746	2.02617e+19	1.59813e+19	1.44715e+19	1.12511e+19	244	244	0.741135	1	0.559,0.556,0.553,0.545,0.564	0.563,0.559,0.544,0.527,0.557	0.005	MXE	chr11:58113051:58113213:58113949:58114094:58111259:58111453:58115264:58115375
6747	ENSMUSG00000039530	Tusc3	chr8	+	6747	333271288336426	0,0,0,1,0	310321265378291	0,1,0,4,1	239	244	1	1	1.0,1.0,1.0,0.997,1.0	1.0,0.997,1.0,0.99,0.997	0.003	MXE	chr8:39063190:39063308:39067621:39067762:39046514:39046684:39126528:39126592
6748	ENSMUSG00000039530	Tusc3	chr8	+	6748	321291314325372	255273266241254	323299234420290	263256138216237	244	211	0.235627	0.931074	0.521,0.48,0.505,0.538,0.559	0.515,0.502,0.595,0.627,0.514	-0.03	MXE	chr8:39067621:39067762:39096924:39097014:39063190:39063308:39126528:39126592
6749	ENSMUSG00000039530	Tusc3	chr8	+	6749	344321313320400	304286297263295	333348223383320	279299155240256	244	211	0.169855	0.842994	0.495,0.493,0.477,0.513,0.54	0.508,0.502,0.554,0.58,0.519	-0.029	MXE	chr8:39071375:39071516:39096924:39097014:39067621:39067762:39126528:39126592
6750	ENSMUSG00000043207	Zmpste24	chr4	-	6750	583360439366443	427290389348409	450328375354356	400269259262295	226	244	0.344697	1	0.596,0.573,0.549,0.532,0.539	0.548,0.568,0.61,0.593,0.566	-0.019	MXE	chr4:121065813:121065957:121068709:121068814:121059236:121061220:121074472:121074657
6751	ENSMUSG00000043207	Zmpste24	chr4	-	6751	744396512447589	431241331226331	478380438445365	331263265194218	244	226	0.704088	1	0.615,0.603,0.589,0.647,0.622	0.572,0.572,0.605,0.68,0.608	0.008	MXE	chr4:121068709:121068814:121074472:121074657:121065813:121065957:121081171:121081313
6752	ENSMUSG00000041130	Zfp598	chr17	+	6752	130,100,97,73,96	61,23,20,27,46	112,86,64,72,79	35,15,35,27,29	244	239	0.928048	1	0.676,0.81,0.826,0.726,0.672	0.758,0.849,0.642,0.723,0.727	0.002	MXE	chr17:24677834:24678052:24678595:24678713:24677409:24677621:24679036:24679224
6753	ENSMUSG00000035021	Baz1a	chr12	-	6753	1.34012e+19	1.67312e+19	1.49011e+19	1.59012e+19	244	223	0.457852	1	0.423,0.486,0.484,0.46,0.508	0.461,0.444,0.527,0.477,0.514	-0.012	MXE	chr12:54946801:54946903:54954697:54954841:54943976:54944064:54975103:54975382
6754	ENSMUSG00000035021	Baz1a	chr12	-	6754	462407353479479	1.43912e+19	466395433458449	1.57512e+19	244	244	0.948587	1	0.243,0.253,0.228,0.277,0.289	0.228,0.252,0.277,0.263,0.275	-0.001	MXE	chr12:54954697:54954841:54975103:54975382:54946801:54946903:54985665:54985807
6755	ENSMUSG00000000861	Bcl11a	chr11	+	6755	145137143170185	50,48,60,37,47	106116117155113	57,45,40,44,36	244	244	0.238423	0.937665	0.744,0.741,0.704,0.821,0.797	0.65,0.72,0.745,0.779,0.758	0.031	MXE	chr11:24085320:24085650:24163145:24164888:24078055:24078445:24172698:24173194
6756	ENSMUSG00000000861	Bcl11a	chr11	+	6756	145137143170185	402313395252376	106116117155113	243265199228172	244	244	0.0944184	0.65468	0.265,0.304,0.266,0.403,0.33	0.304,0.304,0.37,0.405,0.396	-0.042	MXE	chr11:24085320:24085650:24163145:24163288:24078116:24078445:24172698:24174123
6757	ENSMUSG00000027423	Snx5	chr2	-	6757	2.18717e+19	0,0,0,0,3	1.44015e+19	0,0,1,0,1	243	244	1	1	1.0,1.0,1.0,1.0,0.998	1.0,1.0,0.999,1.0,0.999	0	MXE	chr2:144257869:144257993:144259056:144259178:144254902:144254942:144260724:144260835
6758	ENSMUSG00000027423	Snx5	chr2	-	6758	2.18317e+19	2.43519e+19	1.44015e+19	1.55415e+19	243	244	0.487209	1	0.474,0.476,0.463,0.489,0.481	0.482,0.491,0.467,0.488,0.514	-0.012	MXE	chr2:144257869:144257993:144259056:144259178:144257099:144257195:144260724:144260835
6759	ENSMUSG00000027423	Snx5	chr2	-	6759	1.38513e+19	2,0,1,0,0	9.84104e+16	0,0,1,3,8	232	243	1	1	0.999,1.0,0.999,1.0,1.0	1.0,1.0,0.999,0.997,0.992	0.002	MXE	chr2:144259056:144259178:144260724:144260835:144257099:144257195:144261919:144262024
6760	ENSMUSG00000027423	Snx5	chr2	-	6760	1.38413e+19	1.96615e+19	9.84104e+16	1.24913e+19	232	243	0.470793	1	0.424,0.466,0.462,0.435,0.456	0.452,0.465,0.467,0.444,0.476	-0.012	MXE	chr2:144259056:144259178:144260724:144260835:144257869:144257993:144261919:144262024
6761	ENSMUSG00000025155	Dus1l	chr11	-	6761	299271238254251	898664684704699	172236204181229	464606522571533	172	234	0.555423	1	0.312,0.357,0.321,0.329,0.328	0.335,0.346,0.347,0.301,0.369	-0.01	MXE	chr11:120793833:120793946:120794267:120794318:120793027:120793110:120794902:120794978
6762	ENSMUSG00000025155	Dus1l	chr11	-	6762	953778772880818	502314366338368	664616594630637	203259261255264	230	172	0.110179	0.699499	0.587,0.649,0.612,0.661,0.624	0.71,0.64,0.63,0.649,0.643	-0.028	MXE	chr11:120794267:120794318:120794902:120795011:120793027:120793946:120795476:120796389
6763	ENSMUSG00000025155	Dus1l	chr11	-	6763	52,27,37,39,34	502314366338368	23,36,22,32,32	203259261255264	197	172	0.277964	1	0.083,0.07,0.081,0.092,0.075	0.09,0.108,0.069,0.099,0.096	-0.012	MXE	chr11:120794267:120794318:120794902:120794978:120793833:120793946:120795476:120795723
6764	ENSMUSG00000026103	Gls	chr1	-	6764	22,25,11,21,3	4,0,1,0,0	32,20,8,8,8	3,0,9,12,2	244	155	8.47845e-05	0.00397811	0.777,1.0,0.875,1.0,1.0	0.871,1.0,0.361,0.298,0.718	0.281	MXE	chr1:52200617:52200651:52204345:52204516:52199854:52199887:52207300:52207359
6765	ENSMUSG00000031012	Cask	chrX	-	6765	14,14,9,15,13	0,0,0,0,0	19,45,23,13,15	0,0,2,0,0	190	157	1	1	1.0,1.0,1.0,1.0,1.0	1.0,1.0,0.905,1.0,1.0	0.019	MXE	chrX:13550946:13550982:13552372:13552441:13549164:13549361:13554877:13554946
6766	ENSMUSG00000040183	Ankrd6	chr4	-	6766	1,4,3,7,4	0,6,2,5,4	3,11,2,7,11	4,15,15,17,17	199	226	0.0658399	0.55013	1.0,0.431,0.63,0.614,0.532	0.46,0.454,0.132,0.319,0.424	0.284	MXE	chr4:32818604:32818709:32821256:32821334:32817418:32817550:32822152:32822251
6768	ENSMUSG00000030714	Sgf29	chr7	+	6768	194193131189189	264183172251223	181186186208195	155200180216193	197	194	0.0205279	0.269754	0.42,0.509,0.429,0.426,0.455	0.535,0.478,0.504,0.487,0.499	-0.053	MXE	chr7:126663928:126664004:126664915:126664988:126661051:126661148:126670629:126670694
6769	ENSMUSG00000030714	Sgf29	chr7	+	6769	0,0,0,1,1	181165162186176	5,1,1,2,1	167191158183186	194	186	1	1	0.0,0.0,0.0,0.005,0.005	0.028,0.005,0.006,0.01,0.005	-0.009	MXE	chr7:126664915:126664988:126670629:126670694:126661051:126661148:126671537:126671660
6770	ENSMUSG00000030714	Sgf29	chr7	+	6770	204159149169179	181163157184175	168154162202193	167190157179186	194	186	0.999758	1	0.519,0.483,0.476,0.468,0.495	0.491,0.437,0.497,0.52,0.499	-0.001	MXE	chr7:126664915:126664988:126670629:126670694:126663928:126664004:126671537:126671660
6771	ENSMUSG00000029920	Smarcad1	chr6	+	6771	133,128,144,88,183	275139195185127	149138132121115	253134162144150	243	244	0.724135	1	0.327,0.48,0.426,0.323,0.591	0.372,0.508,0.45,0.458,0.435	-0.015	MXE	chr6:65099265:65099387:65107774:65107963:65098795:65098913:65108651:65108770
6772	ENSMUSG00000031696	Vps35	chr8	-	6772	1.33512e+18	1.60212e+19	1.32011e+19	1.22313e+18	244	244	0.707125	1	0.455,0.509,0.517,0.473,0.512	0.519,0.467,0.496,0.5,0.515	-0.006	MXE	chr8:85264143:85264323:85270692:85270815:85263310:85263550:85273471:85273627
6773	ENSMUSG00000025089	Gfra1	chr19	-	6773	33,25,27,24,23	87,55,75,92,80	26,19,41,44,51	115111171136139	136	244	0.139969	0.773244	0.405,0.449,0.392,0.319,0.34	0.289,0.235,0.301,0.367,0.397	0.063	MXE	chr19:58300241:58300578:58392572:58392587:58239253:58239307:58451968:58452052
6774	ENSMUSG00000025089	Gfra1	chr19	-	6774	33,25,27,25,23	324254249314321	26,17,41,44,51	350358523450547	136	244	0.363604	1	0.155,0.15,0.163,0.125,0.114	0.118,0.079,0.123,0.149,0.143	0.019	MXE	chr19:58300241:58300578:58392572:58392587:58270053:58270163:58451968:58452052
6776	ENSMUSG00000029141	Slc4a1ap	chr5	+	6776	214170227175255	143189191175211	188195140199135	169139135166149	244	244	0.888499	1	0.599,0.474,0.543,0.5,0.547	0.527,0.584,0.509,0.545,0.475	0.005	MXE	chr5:31528042:31528238:31530632:31530755:31526994:31527684:31531972:31532033
6777	ENSMUSG00000029141	Slc4a1ap	chr5	+	6777	148116159143231	140133119113143	119125144127148	70,64,118,101,65	244	233	0.0351645	0.378285	0.502,0.454,0.561,0.547,0.607	0.619,0.651,0.538,0.546,0.685	-0.074	MXE	chr5:31536137:31536324:31540385:31540497:31534857:31534927:31543669:31543913
6778	ENSMUSG00000029141	Slc4a1ap	chr5	+	6778	1,0,0,0,5	56,30,55,49,84	0,0,0,0,0	66,22,45,41,21	233	244	1	1	0.018,0.0,0.0,0.0,0.059	0.0,0.0,0.0,0.0,0.0	0.015	MXE	chr5:31540385:31540497:31543669:31543913:31534857:31534927:31546179:31546266
6779	ENSMUSG00000029141	Slc4a1ap	chr5	+	6779	5,2,19,3,0	84,82,46,61,82	10,8,5,3,9	43,27,52,49,63	233	244	0.0339094	0.370347	0.059,0.025,0.302,0.049,0.0	0.196,0.237,0.091,0.06,0.13	-0.056	MXE	chr5:31540385:31540497:31543669:31543913:31534857:31534927:31548610:31548681
6780	ENSMUSG00000029141	Slc4a1ap	chr5	+	6780	142,52,123,95,143	56,30,55,49,82	106,69,112,95,69	67,25,45,41,21	233	244	0.34532	1	0.726,0.645,0.701,0.67,0.646	0.624,0.743,0.723,0.708,0.775	-0.037	MXE	chr5:31540385:31540497:31543669:31543913:31536137:31536324:31546179:31546266
6781	ENSMUSG00000029141	Slc4a1ap	chr5	+	6781	150,54,144,99,139	84,82,46,61,80	116,77,120,98,78	44,30,52,49,63	233	244	0.235559	0.931074	0.652,0.408,0.766,0.63,0.645	0.734,0.729,0.707,0.677,0.565	-0.062	MXE	chr5:31540385:31540497:31543669:31543913:31536137:31536324:31548610:31548681
6782	ENSMUSG00000029141	Slc4a1ap	chr5	+	6782	247232184198239	13,10,21,9,35	132104188171149	39,8,13,3,16	244	208	0.300064	1	0.942,0.952,0.882,0.949,0.853	0.743,0.917,0.925,0.98,0.888	0.025	MXE	chr5:31543669:31543913:31546179:31546266:31540385:31540497:31548610:31548681
6783	ENSMUSG00000059474	Mbtd1	chr11	+	6783	16,17,11,11,11	67,64,71,79,74	9,7,14,4,12	79,78,85,75,95	244	244	0.0136327	0.210096	0.193,0.21,0.134,0.122,0.129	0.102,0.082,0.141,0.051,0.112	0.06	MXE	chr11:93905158:93905358:93908803:93908937:93885865:93886121:93910282:93910406
6784	ENSMUSG00000073437	D330041H03Rik	chr17	-	6784	9,8,5,15,11	2,0,0,0,0	15,21,15,14,8	0,0,1,0,0	244	217	1	1	0.8,1.0,1.0,1.0,1.0	1.0,1.0,0.93,1.0,1.0	-0.026	MXE	chr17:24410257:24410353:24411924:24412083:24404648:24405338:24412466:24412574
6785	ENSMUSG00000073437	D330041H03Rik	chr17	-	6785	8,1,1,0,6	11,14,5,21,25	2,4,6,8,7	30,27,18,25,30	229	244	0.785526	1	0.437,0.071,0.176,0.0,0.204	0.066,0.136,0.262,0.254,0.199	-0.006	MXE	chr17:24411924:24412083:24412466:24412574:24410257:24410353:24413700:24413928
6786	ENSMUSG00000073437	D330041H03Rik	chr17	-	6786	3,8,0,1,7	15,26,13,21,27	8,0,1,1,2	30,41,18,27,39	229	244	0.024233	0.301357	0.176,0.247,0.0,0.048,0.216	0.221,0.0,0.056,0.038,0.052	0.064	MXE	chr17:24411924:24412083:24412466:24412574:24410257:24410353:24414311:24414513
6787	ENSMUSG00000002825	Qtrt1	chr9	+	6787	308272259269312	515401375368425	157201146165146	186245217288178	197	231	0.419277	1	0.412,0.443,0.447,0.462,0.463	0.497,0.49,0.441,0.402,0.49	-0.019	MXE	chr9:21419290:21419366:21419438:21419548:21418283:21418422:21419624:21419712
6788	ENSMUSG00000002825	Qtrt1	chr9	+	6788	458411373354400	352279270265263	223269237265184	183190180149144	231	209	0.949112	1	0.541,0.571,0.556,0.547,0.579	0.524,0.562,0.544,0.617,0.536	0.002	MXE	chr9:21419438:21419548:21419624:21419712:21419290:21419366:21420035:21420274
6789	ENSMUSG00000024851	Pitpnm1	chr19	+	6789	58,51,26,73,42	71,47,27,91,46	81,79,111,105,119	99,87,100,124,138	244	244	0.954717	1	0.45,0.52,0.491,0.445,0.477	0.45,0.476,0.526,0.459,0.463	0.002	MXE	chr19:4106711:4106962:4107785:4107975:4106563:4106625:4108085:4108193
6790	ENSMUSG00000024851	Pitpnm1	chr19	+	6790	33,29,31,47,43	27,33,29,63,47	63,38,49,73,76	93,61,61,92,81	244	244	0.207291	0.903367	0.55,0.468,0.517,0.427,0.478	0.404,0.384,0.445,0.442,0.484	0.056	MXE	chr19:4109825:4109996:4110494:4110659:4108664:4108867:4110841:4110990
6791	ENSMUSG00000069744	Psmb3	chr11	+	6791	7.00553e+19	6.21845e+19	4.25745e+19	3.66638e+19	229	244	0.9657	1	0.546,0.558,0.562,0.554,0.562	0.553,0.557,0.561,0.561,0.553	-0.001	MXE	chr11:97706797:97706905:97711101:97711279:97703787:97703972:97712436:97712531
6792	ENSMUSG00000027506	Tpd52	chr3	-	6792	248227198205199	306288254264224	122158135176122	93,126,86,113,68	148	163	2.51897e-10	3.70483e-08	0.472,0.465,0.462,0.461,0.495	0.591,0.58,0.634,0.632,0.664	-0.149	MXE	chr3:8936438:8936480:8943550:8943577:8934991:8935040:8944610:8944712
6793	ENSMUSG00000019863	Qrsl1	chr10	-	6793	261275242270320	198212202232203	258249153203195	169203136173159	239	244	0.662296	1	0.574,0.57,0.55,0.543,0.617	0.609,0.556,0.535,0.545,0.556	0.011	MXE	chr10:43876471:43876677:43881472:43881590:43874187:43874706:43882065:43882258
6794	ENSMUSG00000019863	Qrsl1	chr10	-	6794	337288292351390	286283312332345	290330209279228	245320240244231	244	244	0.806227	1	0.541,0.504,0.483,0.514,0.531	0.542,0.508,0.465,0.533,0.497	0.006	MXE	chr10:43884942:43885118:43888968:43889136:43884748:43884861:43894514:43894611
6795	ENSMUSG00000019863	Qrsl1	chr10	-	6795	227152159236242	287215239262313	200,163,118,152,95	213226179222189	218	244	0.338453	1	0.47,0.442,0.427,0.502,0.464	0.512,0.447,0.425,0.434,0.36	0.025	MXE	chr10:43888968:43889136:43894514:43894611:43884942:43885118:43895433:43895532
6796	ENSMUSG00000046519	Golph3l	chr3	+	6796	162127139128122	320200261216243	120123116136194	242208254253260	244	244	0.828812	1	0.336,0.388,0.348,0.372,0.334	0.331,0.372,0.314,0.35,0.427	-0.003	MXE	chr3:95591716:95591905:95607905:95608037:95588933:95589134:95609671:95609786
6797	ENSMUSG00000058240	Cryzl1	chr16	-	6797	338255208269229	305246237261223	300328236296271	299303249319264	220	240	0.817932	1	0.547,0.531,0.489,0.529,0.528	0.523,0.541,0.508,0.503,0.528	0.004	MXE	chr16:91694181:91694300:91695260:91695359:91692598:91692704:91699176:91699288
6798	ENSMUSG00000058240	Cryzl1	chr16	-	6798	156129113146114	360350361353353	142108130168162	394418346409344	190	244	0.9777	1	0.358,0.321,0.287,0.347,0.293	0.316,0.249,0.325,0.345,0.377	-0.001	MXE	chr16:91701071:91701205:91707224:91707293:91699176:91699288:91708828:91708873
6799	ENSMUSG00000058240	Cryzl1	chr16	-	6799	6,8,3,4,5	374351368352350	4,13,5,3,4	399418346410343	190	244	0.936788	1	0.02,0.028,0.01,0.014,0.018	0.013,0.038,0.018,0.009,0.015	-0.001	MXE	chr16:91701071:91701205:91707224:91707293:91699176:91699288:91712194:91712267
6800	ENSMUSG00000058240	Cryzl1	chr16	-	6800	103,68,58,92,60	202175197192153	68,116,79,94,97	197262194227200	166	190	0.854764	1	0.369,0.308,0.252,0.354,0.31	0.283,0.336,0.318,0.322,0.357	-0.005	MXE	chr16:91707224:91707293:91708828:91708873:91701071:91701205:91712194:91712267
6801	ENSMUSG00000058240	Cryzl1	chr16	-	6801	209114129153119	0,0,1,1,2	165135135165143	1,1,2,3,1	194	166	1	1	1.0,1.0,0.991,0.992,0.981	0.993,0.991,0.983,0.979,0.992	0.005	MXE	chr16:91708828:91708873:91712194:91712267:91701071:91701205:91714748:91714826
6802	ENSMUSG00000058240	Cryzl1	chr16	-	6802	205134128162126	43,55,54,35,39	169155137166147	50,55,30,63,60	194	166	0.520791	1	0.803,0.676,0.67,0.798,0.734	0.743,0.707,0.796,0.693,0.677	0.013	MXE	chr16:91708828:91708873:91712194:91712267:91707224:91707293:91714748:91714826
6803	ENSMUSG00000058240	Cryzl1	chr16	-	6803	75,73,82,97,91	166135130161127	99,83,86,104,63	149117145182175	199	194	0.834236	1	0.306,0.345,0.381,0.37,0.411	0.393,0.409,0.366,0.358,0.26	0.005	MXE	chr16:91712194:91712267:91714748:91714826:91708828:91708873:91717403:91717475
6804	ENSMUSG00000018008	Cyth4	chr15	+	6804	26,39,28,26,25	83,59,65,70,84	50,50,27,42,33	116,72,50,64,81	204	186	0.0856815	0.627812	0.222,0.376,0.282,0.253,0.213	0.282,0.388,0.33,0.374,0.271	-0.06	MXE	chr15:78602692:78602775:78604635:78604700:78597046:78597219:78605846:78605913
6805	ENSMUSG00000032479	Map4	chr9	+	6805	28,18,7,8,9	98,23,38,53,38	29,6,39,26,27	79,63,81,40,47	235	214	0.175627	0.857602	0.206,0.416,0.144,0.121,0.177	0.251,0.08,0.305,0.372,0.343	-0.057	MXE	chr9:110071025:110071139:110072612:110072705:110068692:110068985:110078002:110078084
6807	ENSMUSG00000037447	Arid5a	chr1	+	6807	100,128,84,147,106	164161100126142	142128160142199	140160175198191	240	174	0.42325	1	0.307,0.366,0.378,0.458,0.351	0.424,0.367,0.399,0.342,0.43	-0.02	MXE	chr1:36316208:36316327:36317609:36317662:36307753:36307836:36318083:36318181
6808	ENSMUSG00000037447	Arid5a	chr1	+	6808	155159102153162	201202125162167	159167196180283	166190222233219	242	174	0.301538	1	0.357,0.361,0.37,0.404,0.411	0.408,0.387,0.388,0.357,0.482	-0.024	MXE	chr1:36317203:36317324:36317609:36317662:36316208:36316327:36318083:36318181
6809	ENSMUSG00000026238	Ptma	chr1	+	6809	1.53591e+24	2.76762e+24	1.1827e+23	1.94272e+24	193	195	0.743614	1	0.359,0.33,0.372,0.407,0.359	0.381,0.363,0.37,0.37,0.366	-0.005	MXE	chr1:86529172:86529244:86529730:86529804:86526725:86526950:86529964:86530712
6810	ENSMUSG00000026034	Clk1	chr1	-	6810	648603443511382	934713511882426	652510554558511	833713627696639	244	216	0.610776	1	0.38,0.428,0.434,0.339,0.443	0.409,0.388,0.439,0.415,0.414	-0.008	MXE	chr1:58414589:58414684:58417012:58417179:58414371:58414501:58417266:58417383
6811	ENSMUSG00000026034	Clk1	chr1	-	6811	662592385496396	926702494867417	624543552547491	820700618675622	238	216	0.46881	1	0.394,0.434,0.414,0.342,0.463	0.409,0.413,0.448,0.424,0.417	-0.013	MXE	chr1:58414589:58414684:58417266:58417383:58414371:58414501:58419666:58419733
6812	ENSMUSG00000116564	Riok2	chr17	+	6812	881621626611604	550472456413539	447477359362304	372441280317229	244	214	0.0816901	0.617653	0.584,0.536,0.546,0.565,0.496	0.513,0.487,0.529,0.5,0.538	0.032	MXE	chr17:17384883:17385075:17385580:17385673:17383285:17383374:17387063:17387573
6813	ENSMUSG00000037773	Pced1a	chr2	-	6813	3,3,12,1,0	0,8,2,2,4	11,2,5,3,12	1,3,1,2,9	244	201	0.238462	0.937665	1.0,0.236,0.832,0.292,0.0	0.901,0.354,0.805,0.553,0.523	-0.155	MXE	chr2:130422812:130422892:130423411:130423552:130422224:130422375:130424492:130424687
6814	ENSMUSG00000022521	Crebbp	chr16	-	6814	12,10,15,15,19	61,26,39,43,69	16,7,36,31,50	83,50,99,87,71	244	244	0.6305	1	0.164,0.278,0.278,0.259,0.216	0.162,0.123,0.267,0.263,0.413	-0.007	MXE	chr16:4154856:4155033:4179423:4180133:4138744:4138985:4213138:4213413
6815	ENSMUSG00000033257	Ttll4	chr1	+	6815	13,12,8,20,21	0,0,0,1,3	13,22,10,15,27	2,1,0,1,0	244	155	1	1	1.0,1.0,1.0,0.927,0.816	0.805,0.933,1.0,0.905,1.0	0.02	MXE	chr1:74672843:74673010:74678897:74678931:74661749:74661889:74680353:74680463
6816	ENSMUSG00000033257	Ttll4	chr1	+	6816	52,31,51,42,35	45,31,23,22,40	22,48,55,29,35	14,26,33,25,14	244	204	0.258224	0.971421	0.491,0.455,0.65,0.615,0.422	0.568,0.607,0.582,0.492,0.676	-0.058	MXE	chr1:74687203:74687395:74687477:74687560:74686316:74686393:74687722:74687851
6817	ENSMUSG00000032525	Nktr	chr9	+	6817	22,27,18,25,19	440262346355330	30,32,19,44,48	357228253388228	149	209	2.75358e-05	0.00145237	0.066,0.126,0.068,0.09,0.075	0.105,0.164,0.095,0.137,0.228	-0.061	MXE	chr9:121729996:121730024:121731477:121731565:121729635:121729680:121741121:121741151
6818	ENSMUSG00000034088	Hdlbp	chr1	-	6818	419236409281331	269230268231257	345244333276374	213192276206307	244	226	0.975891	1	0.591,0.487,0.586,0.53,0.544	0.6,0.541,0.528,0.554,0.53	-0.003	MXE	chr1:93413826:93413931:93414811:93414966:93413490:93413625:93416500:93416639
6819	ENSMUSG00000034088	Hdlbp	chr1	-	6819	371231365232275	331213396261361	271260290217292	341245331262337	244	244	0.399422	1	0.528,0.52,0.48,0.471,0.432	0.443,0.515,0.467,0.453,0.464	0.018	MXE	chr1:93417171:93417390:93417467:93417689:93416500:93416639:93420068:93420287
6820	ENSMUSG00000034088	Hdlbp	chr1	-	6820	406197362204301	385246339200270	328242271259291	327226247245310	244	229	0.838014	1	0.497,0.429,0.501,0.489,0.511	0.485,0.501,0.507,0.498,0.468	-0.006	MXE	chr1:93429377:93429485:93430097:93430304:93428147:93428252:93430954:93431170
6821	ENSMUSG00000034088	Hdlbp	chr1	-	6821	424238412250326	328195271189282	283252295293275	253205258248199	244	244	0.367843	1	0.564,0.55,0.603,0.569,0.536	0.528,0.551,0.533,0.542,0.58	0.018	MXE	chr1:93430097:93430304:93430954:93431170:93429377:93429485:93431311:93431518
6822	ENSMUSG00000031536	Polb	chr8	-	6822	118,73,62,91,70	214114111145131	84,110,82,91,77	173,141,98,118,97	188	196	0.0774396	0.604381	0.365,0.4,0.368,0.396,0.358	0.336,0.449,0.466,0.446,0.453	-0.053	MXE	chr8:22648181:22648256:22650488:22650555:22647412:22647471:22653059:22653117
6823	ENSMUSG00000031536	Polb	chr8	-	6823	106,52,78,76,101	179108122133132	65,76,60,74,75	144,136,131,95,93	179	188	0.80267	1	0.383,0.336,0.402,0.375,0.446	0.322,0.37,0.325,0.45,0.459	0.003	MXE	chr8:22650488:22650555:22653059:22653117:22648181:22648256:22653313:22653418
6824	ENSMUSG00000056999	Ide	chr19	-	6824	1.11168e+15	1.01762e+15	517350395545458	493354380419503	183	194	0.869938	1	0.537,0.537,0.568,0.532,0.476	0.526,0.512,0.524,0.58,0.491	0.003	MXE	chr19:37272154:37272227:37276514:37276576:37271504:37271572:37277740:37278013
6825	ENSMUSG00000056999	Ide	chr19	-	6825	2.34316e+19	3,0,0,4,2	1.1939e+17	0,0,0,1,0	244	183	1	1	0.998,1.0,1.0,0.997,0.999	1.0,1.0,1.0,0.999,1.0	-0.001	MXE	chr19:37276514:37276576:37277740:37278013:37271504:37271572:37280584:37280752
6826	ENSMUSG00000056999	Ide	chr19	-	6826	2.34316e+19	1.40677e+16	1.1939e+17	626459404557571	244	183	0.372338	1	0.556,0.614,0.564,0.609,0.618	0.588,0.595,0.637,0.613,0.601	-0.015	MXE	chr19:37276514:37276576:37277740:37278013:37272154:37272227:37280584:37280752
6827	ENSMUSG00000056999	Ide	chr19	-	6827	2.33116e+19	2.01713e+19	1.13887e+17	965717717930901	244	244	0.96454	1	0.536,0.537,0.542,0.555,0.572	0.541,0.548,0.552,0.551,0.553	-0.001	MXE	chr19:37277740:37278013:37280584:37280752:37276514:37276576:37284120:37284232
6828	ENSMUSG00000056999	Ide	chr19	-	6828	4.43829e+19	38,35,26,25,26	2.45215e+19	29,18,6,29,13	244	244	0.795071	1	0.992,0.988,0.993,0.992,0.993	0.988,0.988,0.996,0.986,0.993	0.001	MXE	chr19:37290043:37290188:37290669:37290814:37288097:37288208:37295882:37295965
6829	ENSMUSG00000032126	Hmbs	chr9	-	6829	598604538570511	676721634637675	400514375418363	501575431556457	175	208	0.714678	1	0.513,0.499,0.502,0.515,0.474	0.487,0.515,0.508,0.472,0.486	0.007	MXE	chr9:44336925:44337012:44337117:44337171:44336338:44336845:44337355:44337475
6830	ENSMUSG00000032126	Hmbs	chr9	-	6830	1.0201e+16	0,0,0,3,1	755845650723625	1,6,0,3,1	241	175	1	1	1.0,1.0,1.0,0.995,0.999	0.998,0.99,1.0,0.994,0.998	0.003	MXE	chr9:44337117:44337171:44337355:44337475:44336338:44336845:44337651:44337690
6831	ENSMUSG00000032126	Hmbs	chr9	-	6831	1.0161e+16	586551487478491	754850648722625	407498370413349	241	175	0.626523	1	0.557,0.574,0.571,0.574,0.579	0.574,0.553,0.56,0.559,0.565	0.009	MXE	chr9:44337117:44337171:44337355:44337475:44336409:44337012:44337651:44337690
6832	ENSMUSG00000032126	Hmbs	chr9	-	6832	321348280308282	4,1,4,1,2	199316210225211	2,0,2,6,0	160	241	1	1	0.992,0.998,0.991,0.998,0.995	0.993,1.0,0.994,0.983,1.0	0.001	MXE	chr9:44337355:44337475:44337651:44337690:44336338:44336845:44337914:44338028
6833	ENSMUSG00000032126	Hmbs	chr9	-	6833	321348280306283	1.24612e+19	199319210225211	8.36103e+15	160	241	0.857458	1	0.28,0.299,0.277,0.3,0.294	0.264,0.319,0.298,0.277,0.306	-0.003	MXE	chr9:44337355:44337475:44337651:44337690:44337089:44337171:44337914:44338028
6834	ENSMUSG00000015120	Ube2i	chr17	-	6834	5.33943e+19	4.64139e+19	3.88137e+19	3.41636e+19	231	201	0.738558	1	0.5,0.486,0.49,0.513,0.516	0.497,0.467,0.483,0.516,0.515	0.005	MXE	chr17:25264765:25264845:25265118:25265228:25261915:25262491:25268540:25268613
6835	ENSMUSG00000006728	Cdk4	chr10	+	6835	1.04739e+20	1.1399e+21	6.42273e+19	7.27187e+19	244	244	0.520568	1	0.479,0.476,0.485,0.473,0.474	0.469,0.457,0.458,0.459,0.493	0.01	MXE	chr10:127064584:127064720:127064834:127065002:127064219:127064453:127065154:127065264
6836	ENSMUSG00000006728	Cdk4	chr10	+	6836	3.47027e+19	8.68574e+19	2.04524e+19	5.0436e+19	172	244	0.808009	1	0.362,0.344,0.359,0.355,0.376	0.365,0.36,0.381,0.351,0.358	-0.004	MXE	chr10:127065952:127066003:127066100:127066236:127065154:127065264:127066928:127067002
6837	ENSMUSG00000006498	Ptbp1	chr10	+	6837	0,0,1,0,0	431298327329429	0,0,0,1,0	335384359385348	238	199	1	1	0.0,0.0,0.003,0.0,0.0	0.0,0.0,0.0,0.002,0.0	0	MXE	chr10:79857578:79857695:79860116:79860194:79856503:79856534:79860823:79860969
6838	ENSMUSG00000002055	Spag5	chr11	+	6838	112,86,83,118,161	2,2,0,2,1	87,91,112,144,162	3,1,1,0,2	244	244	1	1	0.982,0.977,1.0,0.983,0.994	0.967,0.989,0.991,1.0,0.988	0	MXE	chr11:78301894:78302020:78304045:78305502:78301623:78301710:78313114:78313189
6839	ENSMUSG00000002055	Spag5	chr11	+	6839	407350309392439	378362294373378	459438469498500	441393377405492	233	208	0.455724	1	0.49,0.463,0.484,0.484,0.509	0.482,0.499,0.526,0.523,0.476	-0.015	MXE	chr11:78319466:78319578:78319985:78320072:78315899:78316041:78320331:78320452
6840	ENSMUSG00000018286	Psmb6	chr11	+	6840	4.4464e+19	8.88373e+19	2.86835e+19	5.78265e+19	244	244	0.904565	1	0.334,0.354,0.335,0.352,0.359	0.332,0.349,0.346,0.347,0.368	-0.002	MXE	chr11:70526293:70526425:70526543:70526673:70525884:70525952:70527178:70527323
6841	ENSMUSG00000018286	Psmb6	chr11	+	6841	6.26552e+19	7.98058e+19	4.20746e+19	5.0905e+19	244	244	0.868135	1	0.44,0.475,0.464,0.479,0.489	0.453,0.482,0.45,0.47,0.477	0.003	MXE	chr11:70526543:70526673:70527178:70527323:70526293:70526425:70527436:70527649
6842	ENSMUSG00000038618	Rassf7	chr7	+	6842	27,22,11,25,24	168130106161215	22,14,12,13,26	127176145198150	244	244	0.138206	0.769021	0.138,0.145,0.094,0.134,0.1	0.148,0.074,0.076,0.062,0.148	0.021	MXE	chr7:141216720:141216851:141217028:141217712:141215874:141215940:141217885:141218000
6843	ENSMUSG00000072893	4933439C10Rik	chr11	+	6843	653688436811594	676776500785614	896969912815928	814843810813864	243	229	0.0461051	0.453811	0.477,0.455,0.451,0.493,0.477	0.509,0.52,0.515,0.486,0.503	-0.036	MXE	chr11:59507190:59507312:59507830:59507938:59505661:59506886:59509653:59509750
6844	ENSMUSG00000034390	Cmip	chr8	+	6844	0,0,1,4,6	92,58,94,91,100	2,0,2,0,1	89,62,112,115,105	227	192	0.731259	1	0.0,0.0,0.009,0.036,0.048	0.019,0.0,0.015,0.0,0.008	0.01	MXE	chr8:117455638:117455744:117456886:117456957:117453822:117453870:117459328:117459423
6845	ENSMUSG00000024082	Ndufaf7	chr17	+	6845	1,0,0,0,0	543463403374418	0,0,0,0,1	345357268351299	232	244	1	1	0.002,0.0,0.0,0.0,0.0	0.0,0.0,0.0,0.0,0.004	0	MXE	chr17:78943833:78943944:78946295:78946469:78939594:78939705:78946874:78948052
6846	ENSMUSG00000020198	Ap3d1	chr10	-	6846	37,47,34,45,66	131,78,75,106,152	45,33,47,43,32	126,77,125,129,119	193	217	0.153288	0.809072	0.241,0.404,0.338,0.323,0.328	0.287,0.325,0.297,0.273,0.232	0.044	MXE	chr10:80712111:80712207:80712595:80712667:80710688:80710832:80712764:80712930
6847	ENSMUSG00000087060	Eldr	chr11	-	6847	0,4,0,0,0	19,17,20,31,12	0,0,0,0,0	15,11,14,10,17	162	233	0.76568	1	0.0,0.253,0.0,0.0,0.0	0.0,0.0,0.0,0.0,0.0	0.051	MXE	chr11:16937372:16937484:16938584:16938625:16936454:16936564:16950881:16950930
6848	ENSMUSG00000022555	Dgat1	chr15	-	6848	27,26,25,22,26	96,85,63,78,74	12,26,26,27,21	71,104,72,67,70	162	227	0.601538	1	0.283,0.3,0.357,0.283,0.33	0.191,0.259,0.336,0.361,0.296	0.022	MXE	chr15:76504114:76504220:76504665:76504706:76503864:76503972:76506565:76506653
6849	ENSMUSG00000022555	Dgat1	chr15	-	6849	27,26,25,22,26	0,0,2,0,0	12,26,26,27,21	0,0,0,0,0	162	142	1	1	1.0,1.0,0.916,1.0,1.0	1.0,1.0,1.0,1.0,1.0	-0.017	MXE	chr15:76504348:76504369:76504665:76504706:76503864:76503972:76506565:76506605
6850	ENSMUSG00000022555	Dgat1	chr15	-	6850	26,26,25,22,26	0,0,0,0,0	12,26,26,28,21	0,2,0,2,0	162	149	1	1	1.0,1.0,1.0,1.0,1.0	1.0,0.923,1.0,0.928,1.0	0.03	MXE	chr15:76504543:76504571:76504665:76504706:76504348:76504369:76506565:76506605
6851	ENSMUSG00000022555	Dgat1	chr15	-	6851	38,30,20,47,47	46,43,20,34,39	21,38,24,58,28	33,35,19,43,34	209	162	0.947336	1	0.39,0.351,0.437,0.517,0.483	0.33,0.457,0.495,0.511,0.39	-0.001	MXE	chr15:76504665:76504706:76506565:76506653:76504040:76504571:76511554:76511674
6853	ENSMUSG00000005378	Bud23	chr5	-	6853	384351350356352	705615562548645	207329237302261	491500390449430	167	180	0.959688	1	0.37,0.381,0.402,0.412,0.37	0.312,0.415,0.396,0.42,0.395	-0.001	MXE	chr5:135056027:135056086:135056338:135056384:135053548:135053638:135056841:135056927
6854	ENSMUSG00000030584	Dpf1	chr7	+	6854	7,11,6,9,5	0,3,0,2,0	10,1,2,3,7	2,0,0,0,1	244	172	0.515799	1	1.0,0.721,1.0,0.76,1.0	0.779,1.0,1.0,1.0,0.831	-0.026	MXE	chr7:29313081:29313213:29314138:29314189:29312847:29312926:29314282:29314402
6855	ENSMUSG00000023277	Twf2	chr9	+	6855	351280213266342	466396347384415	183221289293296	349347393467459	217	226	0.117287	0.719278	0.44,0.424,0.39,0.419,0.462	0.353,0.399,0.434,0.395,0.402	0.03	MXE	chr9:106212255:106212351:106212731:106212836:106211718:106211897:106212937:106213063
6856	ENSMUSG00000028015	Ctso	chr3	+	6856	0,10,11,6,8	297207191257148	6,7,8,0,1	252224226237193	244	214	0.0516167	0.484373	0.0,0.041,0.048,0.02,0.045	0.02,0.027,0.03,0.0,0.005	0.014	MXE	chr3:81951372:81951536:81952198:81952291:81942192:81942332:81954225:81956725
6857	ENSMUSG00000052144	Ppp4r2	chr6	+	6857	162,73,106,146,114	271163233219229	116,91,111,121,80	190204196224151	159	196	0.947579	1	0.424,0.356,0.359,0.451,0.38	0.429,0.355,0.411,0.4,0.395	-0.004	MXE	chr6:100863122:100863160:100864678:100864753:100861409:100861503:100865073:100865217
6858	ENSMUSG00000051786	Tubgcp6	chr15	-	6858	25,13,15,22,18	40,8,23,38,26	22,16,47,20,23	24,33,44,24,37	244	244	0.740093	1	0.385,0.619,0.395,0.367,0.409	0.478,0.327,0.516,0.455,0.383	0.003	MXE	chr15:89111115:89111289:89116044:89116255:89110045:89110167:89120509:89120673
6859	ENSMUSG00000051786	Tubgcp6	chr15	-	6859	67,22,32,39,35	38,9,17,20,31	48,22,73,33,46	12,22,48,19,22	244	244	0.77636	1	0.638,0.71,0.653,0.661,0.53	0.8,0.5,0.603,0.635,0.676	-0.004	MXE	chr15:89116044:89116255:89120509:89120673:89111115:89111289:89122076:89122886
6860	ENSMUSG00000035596	Mboat7	chr7	-	6860	172156121161147	184,165,93,189,172	127112193145146	114122187179167	244	244	0.903869	1	0.483,0.486,0.565,0.46,0.461	0.527,0.479,0.508,0.448,0.466	0.005	MXE	chr7:3691261:3691388:3691805:3691935:3688522:3688682:3692039:3692118
6861	ENSMUSG00000092558	Med20	chr17	+	6861	159171121181212	372345279332369	174134156195178	267337288385346	244	244	0.637998	1	0.299,0.331,0.302,0.353,0.365	0.395,0.285,0.351,0.336,0.34	-0.011	MXE	chr17:47612962:47613117:47618808:47619062:47611581:47611692:47622884:47624418
6862	ENSMUSG00000031901	Dus2	chr8	+	6862	66,58,33,41,68	75,60,27,45,42	61,37,42,49,38	24,39,41,37,34	213	182	0.351655	1	0.429,0.452,0.511,0.438,0.58	0.685,0.448,0.467,0.531,0.488	-0.042	MXE	chr8:106030351:106030443:106033722:106033783:106025905:106025951:106035977:106036025
6863	ENSMUSG00000030007	Cct7	chr6	+	6863	4.43833e+19	4.74938e+19	2.61529e+19	2.91934e+19	228	205	0.971466	1	0.457,0.437,0.437,0.443,0.441	0.446,0.434,0.421,0.429,0.482	0.001	MXE	chr6:85459941:85460048:85461086:85461170:85459114:85459268:85461507:85461560
6864	ENSMUSG00000030007	Cct7	chr6	+	6864	6.38846e+19	3.36625e+19	3.96339e+19	1.96822e+19	244	174	0.592001	1	0.575,0.566,0.575,0.583,0.602	0.589,0.557,0.592,0.589,0.616	-0.008	MXE	chr6:85461044:85461170:85461507:85461560:85459941:85460048:85462025:85462197
6865	ENSMUSG00000030007	Cct7	chr6	+	6865	9.17176e+19	6.91354e+19	5.82869e+19	4.40749e+19	244	244	0.867409	1	0.57,0.583,0.581,0.57,0.575	0.569,0.584,0.574,0.564,0.574	0.003	MXE	chr6:85467026:85467159:85467578:85467785:85466623:85466721:85468052:85468282
6866	ENSMUSG00000036241	Ube2r2	chr4	+	6866	545483420563508	957892756883870	433489413557432	8.89975e+15	208	219	0.0859156	0.627812	0.375,0.363,0.369,0.402,0.381	0.339,0.346,0.353,0.364,0.343	0.029	MXE	chr4:41174040:41174127:41183244:41183342:41135742:41136246:41189151:41189286
6867	ENSMUSG00000036241	Ube2r2	chr4	+	6867	1.02592e+16	1.19011e+18	8.71106e+15	1.14113e+19	219	244	0.57052	1	0.49,0.475,0.458,0.48,0.475	0.46,0.475,0.462,0.441,0.493	0.009	MXE	chr4:41183244:41183342:41189151:41189286:41174040:41174127:41190604:41193380
6868	ENSMUSG00000032245	Cln6	chr9	+	6868	0,1,0,0,0	122,80,88,127,101	3,1,0,1,0	90,136,91,83,97	244	177	1	1	0.0,0.009,0.0,0.0,0.0	0.024,0.005,0.0,0.009,0.0	-0.006	MXE	chr9:62846906:62847154:62847584:62847640:62846014:62846052:62849108:62849231
6869	ENSMUSG00000032245	Cln6	chr9	+	6869	117,91,88,109,113	122,80,88,127,101	80,90,96,108,89	90,136,91,83,97	244	177	0.590462	1	0.41,0.452,0.42,0.384,0.448	0.392,0.324,0.434,0.486,0.4	0.016	MXE	chr9:62846965:62847154:62847584:62847640:62845953:62846052:62849108:62849231
6870	ENSMUSG00000063524	Eno1	chr4	+	6870	0,0,0,2,1	1.52621e+24	0,0,0,0,0	8.54111e+20	180	180	1	1	0.0,0.0,0.0,0.0,0.0	0.0,0.0,0.0,0.0,0.0	0	MXE	chr4:150241766:150241825:150242121:150242180:150241044:150241140:150244004:150244074
6871	ENSMUSG00000017843	Ppp2r5c	chr12	+	6871	79,66,67,52,61	1.30013e+18	65,40,16,38,27	1.13814e+18	244	232	8.33319e-07	6.50329e-05	0.055,0.046,0.062,0.036,0.046	0.052,0.027,0.012,0.027,0.025	0.02	MXE	chr12:110522490:110522690:110544074:110544185:110465848:110466020:110545594:110545687
6872	ENSMUSG00000017843	Ppp2r5c	chr12	+	6872	966950730968940	1.30013e+18	9.36924e+16	1.13814e+18	244	232	0.20087	0.897868	0.414,0.407,0.418,0.411,0.428	0.439,0.392,0.439,0.429,0.489	-0.022	MXE	chr12:110522490:110522690:110544074:110544185:110485737:110485952:110545594:110545687
6873	ENSMUSG00000017843	Ppp2r5c	chr12	+	6873	1.29412e+18	1.20511e+18	1.03712e+19	1.08311e+16	232	214	0.667047	1	0.498,0.508,0.469,0.504,0.522	0.469,0.488,0.537,0.525,0.521	-0.008	MXE	chr12:110544074:110544185:110545594:110545687:110522490:110522690:110545770:110545901
6874	ENSMUSG00000021038	Vipas39	chr12	-	6874	111,79,67,63,91	70,39,47,65,40	77,62,77,101,123	50,42,76,61,96	186	178	0.347238	1	0.603,0.66,0.577,0.481,0.685	0.596,0.586,0.492,0.613,0.551	0.034	MXE	chr12:87254229:87254286:87256484:87256549:87253165:87253258:87257414:87257453
6875	ENSMUSG00000029152	Ociad1	chr5	+	6875	0,0,0,0,0	638519425469536	0,2,0,0,0	509420470461446	166	184	1	1	0.0,0.0,0.0,0.0,0.0	0.0,0.005,0.0,0.0,0.0	-0.001	MXE	chr5:73293965:73294010:73294284:73294347:73293052:73293482:73294925:73294979
6876	ENSMUSG00000029152	Ociad1	chr5	+	6876	61,54,47,64,89	1.04689e+16	45,65,43,62,47	773765816817823	184	202	0.556924	1	0.06,0.062,0.069,0.08,0.084	0.06,0.085,0.055,0.077,0.059	0.004	MXE	chr5:73294284:73294347:73294925:73295006:73293965:73294010:73300663:73300717
6877	ENSMUSG00000040385	Ppp1ca	chr19	+	6877	0,40,8,26,26	1.82302e+24	15,22,14,14,9	1.55292e+24	244	226	1	1	0.0,0.002,0.001,0.001,0.002	0.001,0.001,0.001,0.001,0.001	0	MXE	chr19:4193021:4193252:4193766:4193871:4192157:4192271:4194466:4194690
6878	ENSMUSG00000040385	Ppp1ca	chr19	+	6878	0,5,0,0,0	1.60961e+24	0,0,1,24,0	1.31641e+24	244	244	1	1	0.0,0.0,0.0,0.0,0.0	0.0,0.0,0.0,0.002,0.0	0	MXE	chr19:4194466:4194690:4194771:4194906:4193021:4193252:4194981:4195419
6879	ENSMUSG00000023051	Tarbp2	chr15	+	6879	61,52,72,52,51	151154136170192	63,46,25,23,48	120134116135168	244	224	0.204238	0.901238	0.271,0.237,0.327,0.219,0.196	0.325,0.24,0.165,0.135,0.208	0.035	MXE	chr15:102519121:102519291:102520474:102520577:102518801:102518844:102521120:102521213
6880	ENSMUSG00000023051	Tarbp2	chr15	+	6880	497489346373462	562538440406509	290358346351343	398366311350382	244	244	0.463757	1	0.469,0.476,0.44,0.479,0.476	0.422,0.494,0.527,0.501,0.473	-0.015	MXE	chr15:102522423:102522551:102522848:102523050:102521980:102522098:102523184:102523219
6881	ENSMUSG00000026516	Nvl	chr1	-	6881	230180180183220	280184209201209	175198208186233	190167177168177	244	244	0.0186065	0.253659	0.451,0.495,0.463,0.477,0.513	0.479,0.542,0.54,0.525,0.568	-0.051	MXE	chr1:181114082:181114301:181117435:181117685:181112287:181112392:181120354:181120499
6882	ENSMUSG00000026516	Nvl	chr1	-	6882	296187331200208	186138222139183	188197231178214	147126158163105	244	223	0.74954	1	0.593,0.553,0.577,0.568,0.51	0.539,0.588,0.572,0.5,0.651	-0.01	MXE	chr1:181126937:181127039:181129508:181129643:181123866:181123984:181130393:181130470
6883	ENSMUSG00000074746	Pdzd8	chr19	-	6883	240133140148142	184103175146177	196,86,163,185,169	183,85,149,191,169	224	244	0.93079	1	0.587,0.584,0.466,0.525,0.466	0.538,0.524,0.544,0.513,0.521	-0.002	MXE	chr19:59305157:59305320:59315257:59315360:59296083:59301708:59327750:59327873
6884	ENSMUSG00000074746	Pdzd8	chr19	-	6884	195142118161175	211124154145151	205,67,195,164,222	170,76,131,144,138	244	224	0.0576444	0.516235	0.459,0.513,0.413,0.505,0.515	0.525,0.447,0.577,0.511,0.596	-0.05	MXE	chr19:59315257:59315360:59327750:59327873:59305157:59305320:59344718:59345780
6885	ENSMUSG00000021557	Agtpbp1	chr13	-	6885	92,43,75,55,76	127,60,81,39,87	131,45,64,68,40	142,51,80,86,38	244	244	0.941684	1	0.42,0.417,0.481,0.585,0.466	0.48,0.469,0.444,0.442,0.513	0.004	MXE	chr13:59528386:59528518:59531056:59531203:59525145:59525239:59532012:59532076
6886	ENSMUSG00000021557	Agtpbp1	chr13	-	6886	6,0,6,7,2	60,38,55,34,45	8,0,3,2,1	67,37,41,53,39	186	244	0.155627	0.814428	0.116,0.0,0.125,0.213,0.055	0.135,0.0,0.088,0.047,0.033	0.041	MXE	chr13:59536248:59536373:59544386:59544451:59533171:59533239:59557222:59557311
6887	ENSMUSG00000064128	Cenpj	chr14	-	6887	127,39,101,55,70	107,48,75,49,72	57,100,95,82,83	78,85,69,82,92	244	244	0.593208	1	0.543,0.448,0.574,0.529,0.493	0.422,0.541,0.579,0.5,0.474	0.014	MXE	chr14:56542764:56542930:56549423:56549556:56535350:56535593:56551922:56552485
6888	ENSMUSG00000064128	Cenpj	chr14	-	6888	0,0,0,0,0	107,48,75,49,72	0,3,0,1,0	78,85,69,82,92	244	244	1	1	0.0,0.0,0.0,0.0,0.0	0.0,0.034,0.0,0.012,0.0	-0.009	MXE	chr14:56542764:56542930:56549423:56549577:56535350:56535593:56551922:56553549
6889	ENSMUSG00000024146	Cript	chr17	+	6889	190175117163185	418308318327346	162161139170162	342289317386340	187	176	0.870261	1	0.3,0.348,0.257,0.319,0.335	0.308,0.344,0.292,0.293,0.31	0.002	MXE	chr17:87027698:87027764:87031007:87031062:87025549:87025675:87034255:87034359
6890	ENSMUSG00000027956	Tmem144	chr3	-	6890	0,33,2,8,15	0,14,9,13,13	5,21,12,9,7	8,11,8,6,18	221	202	1	1	NA,0.683,0.169,0.36,0.513	0.364,0.636,0.578,0.578,0.262	-0.052	MXE	chr3:79832061:79832142:79833907:79834007:79827614:79827696:79836233:79836356
6891	ENSMUSG00000027956	Tmem144	chr3	-	6891	5,19,13,9,16	4,17,7,7,8	7,13,18,11,7	6,15,8,14,8	244	221	0.346043	1	0.531,0.503,0.627,0.538,0.644	0.514,0.44,0.671,0.416,0.442	0.072	MXE	chr3:79833907:79834007:79836233:79836356:79832061:79832142:79839137:79839306
6892	ENSMUSG00000015214	Mtmr1	chrX	+	6892	206,80,137,127,155	14,0,0,3,4	102,81,126,138,187	1,0,1,0,0	145	172	0.0286652	0.337279	0.946,1.0,1.0,0.98,0.979	0.992,1.0,0.993,1.0,1.0	-0.016	MXE	chrX:71376886:71376910:71379013:71379064:71369798:71369904:71383199:71383275
6893	ENSMUSG00000015214	Mtmr1	chrX	+	6893	3,0,2,0,0	10,3,7,1,12	0,1,0,0,0	2,0,5,0,0	148	172	1	1	0.259,0.0,0.249,0.0,0.0	0.0,1.0,0.0,NA,NA	-0.232	MXE	chrX:71377603:71377630:71379013:71379064:71376886:71376910:71383199:71383275
6894	ENSMUSG00000031328	Flna	chrX	-	6894	20,14,13,13,9	59,23,35,26,29	89,53,75,63,64	117,65,126,92,83	237	244	0.000959202	0.028434	0.259,0.385,0.277,0.34,0.242	0.439,0.456,0.38,0.413,0.443	-0.126	MXE	chrX:74226201:74226334:74226860:74226976:74225397:74225574:74227197:74227335
6895	ENSMUSG00000031328	Flna	chrX	-	6895	28,9,7,20,15	23,5,10,11,11	65,40,98,67,80	105,58,95,58,83	244	237	0.080525	0.615855	0.542,0.636,0.405,0.638,0.57	0.376,0.401,0.5,0.529,0.484	0.1	MXE	chrX:74226860:74226976:74227197:74227335:74226201:74226334:74227490:74227757
6896	ENSMUSG00000031328	Flna	chrX	-	6896	50,6,24,12,12	55,4,42,12,15	115,73,126,66,117	125,77,114,53,85	244	244	0.147153	0.796481	0.476,0.6,0.364,0.5,0.444	0.479,0.487,0.525,0.555,0.579	-0.048	MXE	chrX:74228759:74228921:74229018:74229192:74228320:74228524:74229380:74229509
6897	ENSMUSG00000028152	Tspan5	chr3	+	6897	39,20,28,32,47	171,83,125,122,176	32,18,39,36,35	141,78,106,136,78	172	244	0.205625	0.902774	0.244,0.255,0.241,0.271,0.275	0.244,0.247,0.343,0.273,0.389	-0.042	MXE	chr3:138868345:138868396:138890734:138890881:138742194:138742660:138894347:138894518
6898	ENSMUSG00000028152	Tspan5	chr3	+	6898	0,1,0,0,2	171,83,125,122,179	2,0,0,0,0	141,78,106,135,78	172	244	1	1	0.0,0.017,0.0,0.0,0.016	0.02,0.0,0.0,0.0,0.0	0.003	MXE	chr3:138868345:138868396:138890734:138890881:138778205:138778378:138894347:138894518
6899	ENSMUSG00000028152	Tspan5	chr3	+	6899	160,82,137,110,173	211106126136188	124,80,81,118,108	166109111147102	244	244	0.510507	1	0.431,0.436,0.521,0.447,0.479	0.428,0.423,0.422,0.445,0.514	0.016	MXE	chr3:138890734:138890881:138894347:138894518:138868345:138868396:138896788:138896861
6900	ENSMUSG00000028152	Tspan5	chr3	+	6900	160,84,137,109,173	26,19,30,31,27	121,80,81,118,108	20,10,8,20,24	244	244	0.137123	0.765823	0.86,0.816,0.82,0.779,0.865	0.858,0.889,0.91,0.855,0.818	-0.038	MXE	chr3:138890734:138890881:138894347:138894518:138868345:138868396:138896852:138896914
6901	ENSMUSG00000024858	Grk2	chr19	-	6901	3.2213e+19	2.94424e+19	3.2663e+19	3.04526e+19	244	244	0.539993	1	0.522,0.555,0.545,0.532,0.518	0.518,0.541,0.523,0.534,0.505	0.01	MXE	chr19:4287557:4287694:4287822:4287985:4287352:4287466:4288411:4288507
6902	ENSMUSG00000024858	Grk2	chr19	-	6902	2.46723e+19	2.94424e+19	2.43624e+19	3.04526e+19	217	244	0.897769	1	0.485,0.519,0.479,0.488,0.476	0.474,0.511,0.482,0.497,0.472	0.002	MXE	chr19:4287557:4287694:4288411:4288507:4287352:4287466:4288591:4288658
6903	ENSMUSG00000024858	Grk2	chr19	-	6903	2.46723e+19	2.96625e+19	2.43624e+19	3.07126e+19	217	244	0.958356	1	0.483,0.515,0.472,0.485,0.473	0.471,0.51,0.478,0.495,0.47	0.001	MXE	chr19:4287557:4287985:4288411:4288507:4287352:4287466:4288591:4288658
6904	ENSMUSG00000044477	Zfand3	chr17	+	6904	29,21,30,38,39	29,25,17,21,18	21,26,31,30,28	20,23,20,25,40	244	187	0.221061	0.923407	0.434,0.392,0.575,0.581,0.624	0.446,0.464,0.543,0.479,0.349	0.065	MXE	chr17:30135322:30135505:30153302:30153368:30060809:30060850:30192562:30192730
6905	ENSMUSG00000031821	Gins2	chr8	-	6905	804816623699854	1.10111e+17	579744503708554	8.63103e+16	236	221	0.661464	1	0.406,0.407,0.376,0.399,0.391	0.386,0.404,0.387,0.38,0.385	0.007	MXE	chr8:120586092:120586192:120588724:120588839:120582081:120582208:120588925:120589304
6906	ENSMUSG00000074829	2010315B03Rik	chr9	-	6906	41,10,21,12,12	1,2,5,0,1	20,23,19,21,35	4,4,2,4,9	196	184	0.0170227	0.241988	0.975,0.824,0.798,1.0,0.918	0.824,0.844,0.899,0.831,0.785	0.066	MXE	chr9:124304655:124304718:124311675:124311750:124295357:124295484:124312559:124312671
6907	ENSMUSG00000021461	Fancc	chr13	-	6907	195143135156124	146,60,81,104,115	116,84,113,131,104	98,68,94,80,83	235	186	0.22831	0.929447	0.514,0.654,0.569,0.543,0.46	0.484,0.494,0.488,0.564,0.498	0.042	MXE	chr13:63360195:63360260:63361578:63361692:63347419:63347584:63398082:63398177
6908	ENSMUSG00000027778	Ift80	chr3	-	6908	78,72,53,66,72	76,57,48,47,72	142,69,106,116,99	114,54,97,84,117	244	244	0.98377	1	0.506,0.558,0.525,0.584,0.5	0.555,0.561,0.522,0.58,0.458	-0.001	MXE	chr3:68898484:68898608:68914611:68914784:68892498:68894181:68914893:68914983
6909	ENSMUSG00000027778	Ift80	chr3	-	6909	169,93,97,101,119	85,73,52,66,97	203132142177156	165,89,122,118,140	244	244	0.102971	0.683659	0.665,0.56,0.651,0.605,0.551	0.552,0.597,0.538,0.6,0.527	0.044	MXE	chr3:68916091:68916263:68917956:68918104:68914893:68914983:68918489:68918625
6910	ENSMUSG00000027778	Ift80	chr3	-	6910	48,41,33,39,40	63,43,74,66,79	97,62,56,70,87	119,68,90,103,129	196	244	0.298859	1	0.487,0.543,0.357,0.424,0.387	0.504,0.532,0.436,0.458,0.456	-0.038	MXE	chr3:68930821:68930985:68935846:68935921:68927726:68927791:68940085:68940204
6911	ENSMUSG00000027778	Ift80	chr3	-	6911	57,45,39,56,70	69,45,67,54,84	142,52,77,112,88	131,77,97,143,137	211	244	0.703019	1	0.489,0.536,0.402,0.545,0.491	0.556,0.439,0.479,0.475,0.426	0.018	MXE	chr3:68962179:68962317:68963622:68963712:68950353:68950533:68967846:68967956
6912	ENSMUSG00000028434	Epb41l4b	chr4	-	6912	274173156166197	228147111130152	137,112,134,122,92	110,100,93,106,76	152	155	0.801892	1	0.551,0.545,0.589,0.566,0.569	0.559,0.533,0.595,0.54,0.552	0.008	MXE	chr4:57068304:57068338:57071051:57071082:57064798:57064863:57073261:57073371
6913	ENSMUSG00000033752	Mnd1	chr3	-	6913	280236194231233	513370289418341	193206173181161	353284262380269	196	236	0.719866	1	0.397,0.434,0.447,0.4,0.451	0.397,0.466,0.443,0.364,0.419	0.008	MXE	chr3:84104934:84105049:84116426:84116501:84093554:84093599:84134017:84134166
6914	ENSMUSG00000020691	Mettl2	chr11	+	6914	512362341361420	309268257255292	328311327316284	225218186233170	244	228	0.48937	1	0.608,0.558,0.554,0.569,0.573	0.577,0.571,0.622,0.559,0.61	-0.015	MXE	chr11:105132440:105132580:105135337:105135444:105131572:105131633:105137718:105137784
6915	ENSMUSG00000020691	Mettl2	chr11	+	6915	414378260282379	227165169187180	254293245244220	127126141184122	228	187	0.876363	1	0.599,0.653,0.558,0.553,0.633	0.621,0.656,0.588,0.521,0.597	0.003	MXE	chr11:105135337:105135444:105137718:105137784:105132440:105132580:105139560:105140394
6916	ENSMUSG00000028706	Nsun4	chr4	-	6916	403230206292272	0,1,0,1,0	205226290304265	2,0,2,1,1	244	221	1	1	1.0,0.995,1.0,0.996,1.0	0.989,1.0,0.992,0.996,0.996	0.004	MXE	chr4:116043100:116043200:116044684:116044839:116040068:116040229:116048329:116048664
6917	ENSMUSG00000037601	Nme1	chr11	-	6917	4.45135e+19	1.03068e+20	2.25526e+19	5.53557e+19	223	234	0.96294	1	0.312,0.326,0.311,0.321,0.315	0.299,0.32,0.309,0.321,0.333	0.001	MXE	chr11:93960667:93960780:93963226:93963328:93956978:93959513:93965807:93965937
6918	ENSMUSG00000013155	Enkd1	chr8	-	6918	445409356402485	434452362373440	293412328485410	268347302459312	244	244	0.132123	0.75894	0.506,0.475,0.496,0.519,0.524	0.522,0.543,0.521,0.514,0.568	-0.03	MXE	chr8:105704350:105704514:105704634:105704760:105704112:105704249:105706565:105706738
6919	ENSMUSG00000013155	Enkd1	chr8	-	6919	437376375396487	445449363379448	268358328468400	275349303470316	244	244	0.377435	1	0.495,0.456,0.508,0.511,0.521	0.494,0.506,0.52,0.499,0.559	-0.017	MXE	chr8:105704350:105704760:105706565:105706738:105704112:105704249:105707548:105707743
6920	ENSMUSG00000013155	Enkd1	chr8	-	6920	437376375396487	26,6,5,15,9	268358328468400	13,8,7,22,14	244	244	0.365385	1	0.944,0.984,0.987,0.964,0.982	0.954,0.978,0.979,0.955,0.966	0.006	MXE	chr8:105704634:105704760:105706565:105706738:105704112:105704249:105707548:105707743
6921	ENSMUSG00000013155	Enkd1	chr8	-	6921	438379370396480	446406351461479	268358327467400	347458304513342	244	244	0.673462	1	0.495,0.483,0.513,0.462,0.501	0.436,0.439,0.518,0.477,0.539	0.009	MXE	chr8:105704634:105704760:105706565:105706738:105704350:105704514:105707548:105707743
6922	ENSMUSG00000016344	Ppdpf	chr2	+	6922	224203186234262	677503466531747	134160130205166	415444449584545	244	199	0.0538722	0.497092	0.213,0.248,0.246,0.264,0.222	0.208,0.227,0.191,0.223,0.199	0.029	MXE	chr2:181187549:181187736:181187808:181187886:181187246:181187454:181188003:181188100
6923	ENSMUSG00000016344	Ppdpf	chr2	+	6923	226190137192210	677503466531747	121152132182229	415444449584545	193	199	0.890023	1	0.256,0.28,0.233,0.272,0.225	0.231,0.261,0.233,0.243,0.302	-0.001	MXE	chr2:181187664:181187736:181187808:181187886:181187335:181187454:181188003:181188100
6924	ENSMUSG00000022300	Dcaf13	chr15	+	6924	685655520530651	1.50213e+19	537621473436479	1.05512e+16	244	229	0.357892	1	0.3,0.316,0.298,0.327,0.356	0.323,0.335,0.329,0.319,0.362	-0.014	MXE	chr15:39118710:39118910:39119344:39119452:39112864:39113051:39123212:39123302
6925	ENSMUSG00000022300	Dcaf13	chr15	+	6925	6,13,0,12,11	1.22612e+17	8,5,5,7,0	9.28101e+15	229	211	1	1	0.004,0.01,0.0,0.013,0.011	0.008,0.005,0.006,0.01,0.0	0.002	MXE	chr15:39119344:39119452:39123212:39123302:39112864:39113051:39124328:39124484
6926	ENSMUSG00000022300	Dcaf13	chr15	+	6926	1.05776e+15	1.23012e+17	607634509567534	9.28101e+15	229	211	0.591989	1	0.442,0.373,0.39,0.4,0.424	0.376,0.366,0.394,0.454,0.398	0.008	MXE	chr15:39119344:39119452:39123212:39123302:39118710:39118910:39124328:39124484
6927	ENSMUSG00000040044	Orc3	chr4	-	6927	10,16,2,10,13	854520469595473	10,11,12,10,13	540442391488341	176	219	0.0776006	0.604381	0.014,0.037,0.005,0.02,0.033	0.023,0.03,0.037,0.025,0.045	-0.01	MXE	chr4:34607130:34607228:34611021:34611076:34605536:34605681:34614864:34614903
6928	ENSMUSG00000020737	Jpt1	chr11	-	6928	4.44434e+19	1.16087e+16	3.12929e+19	733804753968928	219	140	0.634163	1	0.71,0.712,0.724,0.73,0.7	0.732,0.698,0.716,0.699,0.698	0.007	MXE	chr11:115500665:115500684:115502004:115502102:115497352:115498299:115503031:115503174
6929	ENSMUSG00000020737	Jpt1	chr11	-	6929	4.72341e+19	3,0,5,4,5	3.63538e+19	0,0,0,0,0	244	219	1	1	0.999,1.0,0.999,0.999,0.999	1.0,1.0,1.0,1.0,1.0	-0.001	MXE	chr11:115502004:115502102:115503031:115503174:115497352:115498299:115514219:115514387
6930	ENSMUSG00000020737	Jpt1	chr11	-	6930	4.72341e+19	4.50136e+19	3.63538e+19	3.24233e+19	244	219	0.723916	1	0.485,0.506,0.498,0.512,0.484	0.502,0.505,0.484,0.481,0.484	0.006	MXE	chr11:115502004:115502102:115503031:115503174:115500381:115500684:115514219:115514371
6931	ENSMUSG00000014355	Anapc1	chr2	-	6931	200,68,146,106,144	532212428285419	182,82,156,105,118	462242457256354	173	222	0.753951	1	0.325,0.292,0.304,0.323,0.306	0.336,0.303,0.305,0.345,0.3	-0.008	MXE	chr2:128680108:128680209:128680393:128680445:128679519:128679602:128684501:128684663
6932	ENSMUSG00000014355	Anapc1	chr2	-	6932	161,68,152,91,167	4,0,1,0,5	109,76,163,139,111	0,0,1,3,6	244	244	0.699958	1	0.976,1.0,0.993,1.0,0.971	1.0,1.0,0.994,0.979,0.949	0.004	MXE	chr2:128684501:128684663:128685823:128686060:128679519:128679602:128687152:128687376
6933	ENSMUSG00000036613	Eipr1	chr12	+	6933	2,0,0,0,0	239290206310319	0,0,1,2,0	301263243281292	244	244	1	1	0.008,0.0,0.0,0.0,0.0	0.0,0.0,0.004,0.007,0.0	-0.001	MXE	chr12:28766771:28766904:28828707:28828864:28751802:28752004:28847556:28847656
6934	ENSMUSG00000035469	Rcbtb1	chr14	+	6934	4,5,7,3,3	1,0,1,3,3	2,3,3,3,2	1,0,4,2,2	219	244	0.363149	1	0.817,1.0,0.886,0.527,0.527	0.69,1.0,0.455,0.626,0.527	0.092	MXE	chr14:59205624:59205722:59206803:59206930:59201502:59201584:59209927:59210067
6935	ENSMUSG00000020409	Slu7	chr11	+	6935	2,2,0,4,12	31,47,24,43,60	2,8,3,6,4	25,47,48,41,50	244	200	0.796813	1	0.05,0.034,0.0,0.071,0.141	0.062,0.122,0.049,0.107,0.062	-0.021	MXE	chr11:43435053:43435211:43436353:43436432:43433743:43433819:43437344:43437530
6936	ENSMUSG00000070319	Eif3g	chr9	-	6936	1.09989e+15	3.90832e+19	642749600729681	2.34124e+19	181	226	0.927699	1	0.26,0.26,0.275,0.288,0.264	0.255,0.281,0.267,0.267,0.283	-0.001	MXE	chr9:20896115:20896220:20897706:20897766:20895827:20896017:20897887:20897976
6937	ENSMUSG00000070319	Eif3g	chr9	-	6937	5,0,1,2,0	1.47211e+19	1,1,1,0,0	880933799881854	168	205	1	1	0.004,0.0,0.001,0.002,0.0	0.001,0.001,0.002,0.0,0.0	0.001	MXE	chr9:20898083:20898167:20898377:20898424:20897887:20897976:20898543:20898623
6939	ENSMUSG00000035378	Shq1	chr6	-	6939	172172142114170	139,156,117,91,136	131,99,112,110,98	108,100,73,63,93	244	242	0.68233	1	0.551,0.522,0.546,0.554,0.554	0.546,0.495,0.603,0.634,0.511	-0.012	MXE	chr6:100611735:100611856:100630882:100631006:100573081:100573788:100632238:100632292
6940	ENSMUSG00000038070	Cntln	chr4	+	6940	18,12,14,21,16	45,24,29,33,14	31,22,29,27,37	32,29,41,46,28	210	206	0.099767	0.672263	0.282,0.329,0.321,0.384,0.529	0.487,0.427,0.41,0.365,0.565	-0.082	MXE	chr4:84888642:84888731:84947557:84947642:84884308:84884824:84956275:84956410
6941	ENSMUSG00000038070	Cntln	chr4	+	6941	22,24,16,35,20	32,22,16,44,17	57,42,47,73,58	67,46,69,84,60	244	244	0.744104	1	0.407,0.522,0.5,0.443,0.541	0.46,0.477,0.405,0.465,0.492	0.023	MXE	chr4:84994628:84994781:84996454:84996580:84979323:84979521:85004922:85005044
6942	ENSMUSG00000038070	Cntln	chr4	+	6942	0,0,0,0,0	29,20,11,19,24	0,0,0,6,0	73,50,64,56,62	244	243	1	1	0.0,0.0,0.0,0.0,0.0	0.0,0.0,0.0,0.096,0.0	-0.019	MXE	chr4:84996454:84996580:85004922:85005044:84979323:84979521:85006404:85006524
6943	ENSMUSG00000038070	Cntln	chr4	+	6943	43,16,17,36,23	29,20,11,19,24	50,36,58,51,44	73,50,64,60,60	244	243	0.00954419	0.165145	0.596,0.443,0.606,0.654,0.488	0.406,0.418,0.474,0.458,0.422	0.122	MXE	chr4:84996454:84996580:85004922:85005044:84994628:84994781:85006404:85006524
6944	ENSMUSG00000047248	C2cd3	chr7	+	6944	71,17,43,21,49	63,27,27,39,47	69,18,80,56,48	46,33,72,43,66	244	244	0.792115	1	0.53,0.386,0.614,0.35,0.51	0.6,0.353,0.526,0.566,0.421	-0.015	MXE	chr7:100431970:100432573:100435757:100436096:100430736:100430826:100440172:100440311
6945	ENSMUSG00000116876	AC122413.2	chr17	+	6945	115,133,90,106,138	137,97,87,81,96	132,113,96,123,153	117,103,69,99,76	182	174	0.338643	1	0.445,0.567,0.497,0.556,0.579	0.519,0.512,0.571,0.543,0.658	-0.032	MXE	chr17:6981107:6981168:6984138:6984191:6978903:6979098:6985055:6985113
6946	ENSMUSG00000032254	Kif23	chr9	-	6946	603324406461458	357202286295265	505422444505547	328248281287313	203	192	0.622061	1	0.615,0.603,0.573,0.596,0.62	0.593,0.617,0.599,0.625,0.623	-0.01	MXE	chr9:61918899:61918970:61919611:61919693:61917279:61917679:61919874:61919957
6947	ENSMUSG00000032254	Kif23	chr9	-	6947	550419458465524	838443630580598	622459546632571	768567685751796	244	244	0.972659	1	0.396,0.486,0.421,0.445,0.467	0.447,0.447,0.444,0.457,0.418	0	MXE	chr9:61921018:61921246:61924631:61924811:61919874:61919957:61924969:61925143
6948	ENSMUSG00000032254	Kif23	chr9	-	6948	550419458465524	6,0,0,3,1	622459546632571	0,0,1,0,0	244	244	1	1	0.989,1.0,1.0,0.994,0.998	1.0,1.0,0.998,1.0,1.0	-0.003	MXE	chr9:61923904:61924216:61924631:61924811:61919874:61919957:61924969:61925143
6949	ENSMUSG00000032254	Kif23	chr9	-	6949	676515530554441	1.03475e+15	858578559534545	1.08687e+15	234	243	0.809694	1	0.404,0.417,0.4,0.423,0.375	0.451,0.41,0.408,0.378,0.393	-0.004	MXE	chr9:61931800:61931922:61932074:61932187:61929663:61929766:61935379:61935550
6950	ENSMUSG00000032254	Kif23	chr9	-	6950	156108127157145	919663795765735	158115122154195	959808765905902	191	244	0.588685	1	0.178,0.172,0.169,0.208,0.201	0.174,0.154,0.169,0.179,0.216	0.007	MXE	chr9:61944202:61944331:61945349:61945419:61937429:61937535:61946611:61946736
6951	ENSMUSG00000041617	Ccdc74a	chr16	+	6951	0,0,7,0,0	0,0,0,0,0	0,5,3,0,0	0,5,0,0,0	181	201	1	1	NA,NA,1.0,NA,NA	NA,0.526,1.0,NA,NA	0.237	MXE	chr16:17648066:17648126:17649994:17650074:17647607:17647652:17650148:17650205
6952	ENSMUSG00000078619	Smarcd2	chr11	-	6952	2.99427e+19	2.80527e+19	2.45927e+19	2.65826e+19	244	219	0.998684	1	0.489,0.473,0.467,0.474,0.482	0.454,0.486,0.467,0.487,0.491	0	MXE	chr11:106264939:106265037:106265182:106265344:106264671:106264807:106265659:106265746
6953	ENSMUSG00000014606	Slc25a11	chr11	-	6953	581634485632689	710691541698668	651634632763720	729810580809760	212	212	0.846948	1	0.45,0.478,0.473,0.475,0.508	0.472,0.439,0.521,0.485,0.486	-0.004	MXE	chr11:70645349:70645440:70645529:70645620:70645169:70645269:70645783:70645990
6954	ENSMUSG00000035569	Ankrd11	chr8	-	6954	164,119,83,136,159	508451374565515	129,79,123,146,101	487351547566495	185	244	0.109687	0.698093	0.299,0.258,0.226,0.241,0.289	0.259,0.229,0.229,0.254,0.212	0.026	MXE	chr8:122915900:122916045:122974728:122974792:122908667:122908806:123041948:123042020
6955	ENSMUSG00000058503	Fam133b	chr5	+	6955	118,104,73,101,145	95,81,68,52,68	95,87,83,82,79	67,58,58,53,48	214	172	0.917596	1	0.5,0.508,0.463,0.61,0.632	0.533,0.547,0.535,0.554,0.569	-0.005	MXE	chr5:3559605:3559698:3561038:3561089:3558660:3559159:3564240:3564327
6957	ENSMUSG00000020143	Dock2	chr11	-	6957	170,88,116,144,171	129,50,59,90,89	308165269174287	129,85,132,121,146	230	192	0.171497	0.847843	0.524,0.595,0.621,0.572,0.616	0.666,0.618,0.63,0.546,0.621	-0.031	MXE	chr11:34503343:34503414:34514427:34514536:34501169:34501276:34687507:34687642
6958	ENSMUSG00000020143	Dock2	chr11	-	6958	164,82,135,113,140	129,60,95,79,114	260126213138200	203,92,212,147,179	220	194	0.098917	0.670513	0.529,0.547,0.556,0.558,0.52	0.53,0.547,0.47,0.453,0.496	0.043	MXE	chr11:34695428:34695501:34698746:34698845:34695194:34695298:34704584:34704709
6959	ENSMUSG00000103436	Gm36995	chrX	-	6959	280271243279314	422372309383425	208222218253234	295315305347329	228	244	0.814315	1	0.415,0.438,0.457,0.438,0.442	0.43,0.43,0.433,0.438,0.432	0.005	MXE	chrX:7599157:7599500:7599628:7599735:7596730:7597732:7600620:7600753
6960	ENSMUSG00000020191	Spata48	chr11	+	6960	0,0,5,1,2	14,8,11,8,13	0,0,4,0,0	2,11,4,3,5	222	198	0.104742	0.687609	0.0,0.0,0.288,0.1,0.121	0.0,0.0,0.471,0.0,0.0	0.008	MXE	chr11:11477093:11477194:11487670:11487747:11464255:11464826:11488507:11488646
6961	ENSMUSG00000000085	Scmh1	chr4	+	6961	145100111135128	142,99,90,138,149	138121138208162	142132187202223	210	244	0.14008	0.773244	0.543,0.54,0.589,0.532,0.5	0.53,0.516,0.462,0.545,0.458	0.039	MXE	chr4:120478001:120478090:120483589:120483833:120468234:120468469:120505283:120505513
6962	ENSMUSG00000031934	Panx1	chr9	-	6962	467434340383407	639517496470490	328300379345365	413415502463449	244	244	0.837829	1	0.422,0.456,0.407,0.449,0.454	0.443,0.42,0.43,0.427,0.448	0.004	MXE	chr9:15010035:15010256:15021381:15021521:15007360:15008019:15044856:15045478
6963	ENSMUSG00000092203	1110038B12Rik	chr17	-	6963	131116116104139	311192269162235	89,62,85,74,83	120113142107117	162	244	0.0492139	0.471664	0.388,0.476,0.394,0.492,0.471	0.528,0.452,0.474,0.51,0.517	-0.052	MXE	chr17:34950697:34950847:34951884:34951925:34950240:34950475:34952135:34952173
6964	ENSMUSG00000021457	Syk	chr13	+	6964	77,50,57,72,74	167130120148180	81,51,94,115,95	163132195219243	153	190	0.767488	1	0.364,0.323,0.371,0.377,0.338	0.382,0.324,0.374,0.395,0.327	-0.006	MXE	chr13:52623244:52623276:52624707:52624776:52622679:52622761:52631656:52631744
6965	ENSMUSG00000021457	Syk	chr13	+	6965	219132175220237	333165239261302	229171296221317	265201381297338	190	209	0.280112	1	0.42,0.468,0.446,0.481,0.463	0.487,0.483,0.461,0.45,0.508	-0.022	MXE	chr13:52624707:52624776:52631656:52631744:52623244:52623276:52632887:52633065
6966	ENSMUSG00000027806	Tsc22d2	chr3	+	6966	54,24,36,61,33	2,0,5,2,2	14,23,22,36,24	0,0,17,4,6	193	244	0.00135235	0.0377473	0.972,1.0,0.901,0.975,0.954	1.0,1.0,0.621,0.919,0.835	0.085	MXE	chr3:58428227:58428299:58437316:58437475:58417483:58417613:58459330:58459382
6967	ENSMUSG00000061360	Phf5a	chr15	-	6967	13,14,12,14,19	2.58824e+19	7,6,5,9,9	1.97921e+19	145	244	1	1	0.008,0.01,0.009,0.01,0.013	0.006,0.005,0.005,0.007,0.007	0.004	MXE	chr15:81870331:81870498:81871165:81871189:81864519:81865892:81871812:81871911
6968	ENSMUSG00000057858	Fam204a	chr19	-	6968	195226201206269	200117166147149	175226145177135	156171127154122	209	152	0.115087	0.715016	0.415,0.584,0.468,0.505,0.568	0.449,0.49,0.454,0.455,0.446	0.049	MXE	chr19:60220329:60220360:60220489:60220577:60220039:60220139:60221053:60221304
6969	ENSMUSG00000057858	Fam204a	chr19	-	6969	142,97,93,115,125	122,75,107,102,95	108,88,82,133,103	71,94,71,91,74	244	152	0.353317	1	0.42,0.446,0.351,0.413,0.45	0.487,0.368,0.418,0.477,0.464	-0.027	MXE	chr19:60220329:60220360:60221053:60221304:60220039:60220139:60226231:60226697
6970	ENSMUSG00000057858	Fam204a	chr19	-	6970	142,97,93,115,125	0,2,0,0,0	108,88,82,133,103	0,1,0,0,0	244	209	1	1	1.0,0.976,1.0,1.0,1.0	1.0,0.987,1.0,1.0,1.0	-0.002	MXE	chr19:60220489:60220577:60221053:60221304:60220039:60220139:60226231:60226697
6971	ENSMUSG00000057858	Fam204a	chr19	-	6971	230136153160182	281201258231283	185160140196151	242261183250188	244	209	0.368761	1	0.412,0.367,0.337,0.372,0.355	0.396,0.344,0.396,0.402,0.408	-0.021	MXE	chr19:60220489:60220577:60221053:60221304:60220329:60220360:60226231:60226697
6972	ENSMUSG00000063646	Jakmip1	chr5	+	6972	408415318528442	210131143217198	354345408465502	152163174209179	244	181	1	1	0.59,0.701,0.623,0.643,0.623	0.633,0.611,0.635,0.623,0.675	0.001	MXE	chr5:37105610:37105751:37107258:37107318:37104812:37104959:37117441:37117570
6973	ENSMUSG00000029416	Slc15a4	chr5	-	6973	327225181205190	270172152167144	239163228221174	215137176174193	244	244	0.33945	1	0.548,0.567,0.544,0.551,0.569	0.526,0.543,0.564,0.559,0.474	0.023	MXE	chr5:127600419:127600578:127601857:127602013:127595663:127596772:127603692:127603861
6974	ENSMUSG00000032883	Acsl3	chr1	+	6974	101,70,49,72,82	352301194289258	73,53,37,88,59	273246188250218	244	244	0.823411	1	0.223,0.189,0.202,0.199,0.241	0.211,0.177,0.164,0.26,0.213	0.006	MXE	chr1:78681592:78682010:78688236:78688414:78657882:78658103:78690268:78690378
6975	ENSMUSG00000032883	Acsl3	chr1	+	6975	442328269381306	310239181232229	408258259291285	199221153176164	244	244	0.203089	0.90116	0.588,0.578,0.598,0.622,0.572	0.672,0.539,0.629,0.623,0.635	-0.028	MXE	chr1:78692081:78692220:78696080:78696204:78690262:78690378:78696428:78696500
6976	ENSMUSG00000032883	Acsl3	chr1	+	6976	366274240315297	310242181232242	314282213252246	199219153176165	244	244	0.0907391	0.642567	0.541,0.531,0.57,0.576,0.551	0.612,0.563,0.582,0.589,0.599	-0.035	MXE	chr1:78694195:78694346:78696080:78696204:78692081:78692220:78696428:78696500
6977	ENSMUSG00000026174	Cnot9	chr1	+	6977	309260208241340	898658727672788	261175225225262	769507663613609	244	231	0.954107	1	0.246,0.272,0.213,0.253,0.29	0.243,0.246,0.243,0.258,0.289	-0.001	MXE	chr1:74517069:74517249:74522317:74522427:74506057:74506461:74523503:74523613
6978	ENSMUSG00000074247	Dda1	chr8	+	6978	96,74,79,82,88	326300250259350	78,65,85,98,95	293266247317296	202	173	0.651612	1	0.201,0.174,0.213,0.213,0.177	0.186,0.173,0.228,0.209,0.216	-0.007	MXE	chr8:71472036:71472117:71472194:71472246:71469198:71469325:71473774:71473836
6979	ENSMUSG00000074247	Dda1	chr8	+	6979	2,1,0,3,2	368283269341357	2,3,2,1,2	279272319339395	173	183	1	1	0.006,0.004,0.0,0.009,0.006	0.008,0.012,0.007,0.003,0.005	-0.002	MXE	chr8:71472194:71472246:71473774:71473836:71469198:71469325:71474487:71476098
6980	ENSMUSG00000074247	Dda1	chr8	+	6980	104,87,70,111,107	389297284360377	71,84,103,117,98	306284328351417	173	183	0.997873	1	0.22,0.237,0.207,0.246,0.231	0.197,0.238,0.249,0.261,0.199	-0.001	MXE	chr8:71472194:71472246:71473774:71473836:71472036:71472117:71474487:71476098
6981	ENSMUSG00000024993	Fam45a	chr19	+	6981	218201146138174	161175134158151	145144159140138	112162107155116	229	216	0.976058	1	0.561,0.52,0.507,0.452,0.521	0.55,0.456,0.584,0.46,0.529	-0.004	MXE	chr19:60830786:60830894:60832583:60832678:60825830:60825931:60834825:60836227
6982	ENSMUSG00000069020	Urm1	chr2	+	6982	3,0,5,8,2	137149134160149	0,6,0,7,0	142112114128105	192	203	0.555605	1	0.023,0.0,0.038,0.05,0.014	0.0,0.054,0.0,0.055,0.0	0.003	MXE	chr2:29832691:29832762:29841401:29841483:29827341:29827435:29842720:29842769
6983	ENSMUSG00000032477	Cdc25a	chr9	+	6983	127,95,117,104,141	80,60,60,63,79	84,109,115,98,103	51,37,58,79,61	164	158	0.702985	1	0.605,0.604,0.653,0.614,0.632	0.613,0.739,0.656,0.544,0.619	-0.013	MXE	chr9:109878267:109878310:109879230:109879267:109877160:109877234:109879833:109879935
6987	ENSMUSG00000020311	Erlec1	chr11	-	6987	121,108,89,83,66	2,3,1,0,0	75,88,87,110,82	3,0,0,0,3	244	199	1	1	0.98,0.967,0.986,1.0,1.0	0.953,1.0,1.0,1.0,0.957	0.005	MXE	chr11:30935367:30935445:30939496:30939621:30934981:30935059:30943038:30943098
6991	ENSMUSG00000057236	Rbbp4	chr4	-	6991	5.24553e+19	1,12,5,4,4	4.44749e+19	3,5,7,9,1	199	198	1	1	1.0,0.998,0.999,0.999,0.999	0.999,0.999,0.998,0.998,1.0	0	MXE	chr4:129318443:129318520:129320468:129320546:129307099:129310157:129321853:129321980
6992	ENSMUSG00000002204	Napsa	chr7	+	6992	1.62812e+18	2.01416e+19	1.32713e+19	1.76715e+19	244	244	0.783665	1	0.447,0.433,0.427,0.438,0.466	0.429,0.449,0.462,0.483,0.413	-0.005	MXE	chr7:44582341:44582541:44584998:44585121:44581682:44581801:44585218:44585363
6993	ENSMUSG00000002204	Napsa	chr7	+	6993	1.60812e+18	1.92313e+19	1.32313e+19	1.71314e+19	244	244	0.857769	1	0.455,0.471,0.445,0.458,0.483	0.436,0.469,0.502,0.482,0.442	-0.004	MXE	chr7:44582341:44582541:44585218:44585363:44581682:44581801:44585713:44585812
6994	ENSMUSG00000002204	Napsa	chr7	+	6994	21,20,14,11,26	1.17882e+15	4,9,3,11,4	9.81847e+15	244	220	1.06496e-05	0.000636315	0.016,0.021,0.019,0.013,0.028	0.004,0.01,0.004,0.011,0.003	0.013	MXE	chr7:44585218:44585363:44585713:44585812:44582341:44582541:44586558:44586862
6995	ENSMUSG00000040123	Zmym5	chr14	-	6995	57,38,30,43,33	0,2,1,1,0	47,27,28,66,49	3,0,0,0,1	241	177	1	1	1.0,0.933,0.957,0.969,1.0	0.92,1.0,1.0,1.0,0.973	-0.007	MXE	chr14:56810540:56810596:56810739:56810859:56804414:56804863:56811591:56811716
6996	ENSMUSG00000034055	Phka1	chrX	-	6996	0,0,0,0,0	16,3,8,17,15	0,2,0,0,0	25,3,19,7,10	172	244	1	1	0.0,0.0,0.0,0.0,0.0	0.0,0.486,0.0,0.0,0.0	-0.097	MXE	chrX:102520753:102520924:102528066:102528117:102517442:102517496:102531921:102531960
6997	ENSMUSG00000034055	Phka1	chrX	-	6997	2,5,4,6,1	16,3,8,17,15	6,3,5,3,4	25,3,19,7,10	172	244	0.842349	1	0.151,0.703,0.415,0.334,0.086	0.254,0.587,0.272,0.378,0.362	-0.033	MXE	chrX:102520753:102520924:102528066:102528117:102517442:102517496:102532076:102532115
6999	ENSMUSG00000034055	Phka1	chrX	-	6999	1,0,0,5,1	7,0,1,11,6	3,0,0,2,10	6,0,9,1,1	160	172	1	1	0.133,NA,0.0,0.328,0.152	0.35,NA,0.0,0.683,0.915	-0.334	MXE	chrX:102528066:102528117:102532076:102532115:102520753:102520924:102532402:102532518
7002	ENSMUSG00000034055	Phka1	chrX	-	7002	19,3,3,19,13	14,17,13,28,21	14,4,14,14,15	16,6,26,26,36	200	244	0.902059	1	0.623,0.177,0.22,0.453,0.43	0.516,0.449,0.396,0.396,0.337	-0.038	MXE	chrX:102586076:102586211:102592626:102592705:102574964:102575074:102597401:102597509
7003	ENSMUSG00000024271	Elp2	chr18	+	7003	791614704652663	870595668627623	656668598679586	578657527569540	244	229	0.223623	0.925706	0.46,0.492,0.497,0.494,0.5	0.516,0.488,0.516,0.528,0.505	-0.022	MXE	chr18:24634338:24634472:24634900:24635008:24632758:24632880:24638393:24638830
7004	ENSMUSG00000022141	Nipbl	chr15	-	7004	129164151173167	167154129212200	236180216216205	264196277263271	244	221	0.318736	1	0.412,0.491,0.515,0.425,0.431	0.447,0.454,0.414,0.427,0.407	0.025	MXE	chr15:8366629:8366729:8369460:8369588:8365791:8365943:8372030:8372196
7005	ENSMUSG00000097589	Dleu2	chr14	-	7005	81,67,64,74,61	0,1,2,2,4	31,28,23,35,46	0,0,0,1,0	244	171	0.175907	0.857602	1.0,0.979,0.957,0.963,0.914	1.0,1.0,1.0,0.961,1.0	-0.03	MXE	chr14:61624432:61624482:61625219:61625362:61614165:61614271:61632436:61632483
7007	ENSMUSG00000097589	Dleu2	chr14	-	7007	38,29,26,50,37	41,4,25,20,4	29,25,20,22,35	11,10,4,15,7	168	244	0.488806	1	0.574,0.913,0.602,0.784,0.931	0.793,0.784,0.879,0.681,0.879	-0.042	MXE	chr14:61625219:61625362:61632436:61632483:61624432:61624482:61635524:61635591
7008	ENSMUSG00000035171	1110059E24Rik	chr19	-	7008	0,3,0,0,0	6,0,0,0,3	0,0,0,0,0	0,1,0,0,1	164	178	1	1	0.0,1.0,NA,NA,0.0	NA,0.0,NA,NA,0.0	0.333	MXE	chr19:21610605:21610662:21615402:21615445:21598825:21598868:21619108:21619215
7009	ENSMUSG00000022772	Senp5	chr16	-	7009	34,20,28,30,29	36,17,37,27,32	35,19,31,28,31	30,21,32,20,15	244	244	0.201874	0.90116	0.486,0.541,0.431,0.526,0.475	0.538,0.475,0.492,0.583,0.674	-0.061	MXE	chr16:31968799:31968937:31977598:31977757:31965744:31965828:31983263:31983311
7010	ENSMUSG00000022772	Senp5	chr16	-	7010	34,20,24,28,30	36,17,37,27,32	33,17,31,28,31	30,21,32,20,15	199	244	0.209458	0.909159	0.537,0.591,0.443,0.56,0.535	0.574,0.498,0.543,0.632,0.717	-0.06	MXE	chr16:31968799:31968937:31977679:31977757:31965744:31965828:31983263:31983311
7011	ENSMUSG00000075289	Carns1	chr19	-	7011	1,1,0,6,1	18,20,16,22,32	3,0,0,4,2	45,11,44,47,34	148	244	0.49482	1	0.084,0.076,0.0,0.31,0.049	0.099,0.0,0.0,0.123,0.088	0.042	MXE	chr19:4172958:4173220:4175004:4175031:4172145:4172235:4175393:4175479
7012	ENSMUSG00000027078	Ube2l6	chr2	+	7012	174192158199170	810810677881692	193222242227215	924814974953802	217	244	0.426539	1	0.195,0.21,0.208,0.203,0.216	0.19,0.235,0.218,0.211,0.232	-0.011	MXE	chr2:84802778:84802874:84806336:84806523:84798827:84798932:84809004:84810176
7013	ENSMUSG00000027365	Trpm7	chr2	-	7013	75,23,61,41,58	62,36,56,45,59	92,42,49,65,36	82,65,63,71,50	175	244	0.328185	1	0.628,0.471,0.603,0.56,0.578	0.61,0.474,0.52,0.561,0.501	0.035	MXE	chr2:126830128:126830263:126833687:126833741:126829009:126829290:126835455:126835590
7014	ENSMUSG00000063358	Mapk1	chr16	+	7014	20,1,15,0,1	2.68122e+19	4,6,5,18,12	2.64221e+19	244	238	1	1	0.007,0.0,0.006,0.0,0.0	0.001,0.003,0.002,0.007,0.005	-0.001	MXE	chr16:17018285:17018475:17023451:17023568:16983381:16983739:17026025:17026140
7015	ENSMUSG00000063358	Mapk1	chr16	+	7015	1,0,0,0,1	0,0,0,0,0	0,0,0,0,2	0,0,1,0,1	181	175	1	1	1.0,NA,NA,NA,1.0	NA,NA,0.0,NA,0.659	0.67	MXE	chr16:17035591:17035651:17035669:17035723:17035441:17035551:17038313:17038439
7016	ENSMUSG00000052296	Ppp6r1	chr7	-	7016	2.35118e+19	2.20415e+19	2.36519e+19	1.88515e+19	244	244	0.732888	1	0.516,0.554,0.563,0.568,0.547	0.556,0.565,0.536,0.559,0.558	-0.005	MXE	chr7:4641264:4641417:4641504:4641667:4641045:4641180:4641927:4642041
7017	ENSMUSG00000031807	Pgls	chr8	+	7017	2.58621e+19	4.60938e+19	1.71817e+19	3.23529e+19	229	223	0.851064	1	0.353,0.351,0.362,0.378,0.385	0.341,0.369,0.373,0.374,0.388	-0.003	MXE	chr8:71594083:71594191:71594668:71594770:71592175:71592504:71595060:71595201
7018	ENSMUSG00000031807	Pgls	chr8	+	7018	79,60,47,75,51	323265171297257	46,50,66,56,87	324358456399577	244	244	4.2788e-06	0.00028854	0.197,0.185,0.216,0.202,0.166	0.124,0.123,0.126,0.123,0.131	0.068	MXE	chr8:71599077:71599208:71600069:71600195:71595060:71595201:71600414:71600529
7019	ENSMUSG00000034126	Pomt2	chr12	-	7019	58,22,26,30,44	41,17,25,24,48	27,26,54,26,39	17,16,40,23,22	213	198	0.19592	0.891663	0.568,0.546,0.492,0.537,0.46	0.596,0.602,0.557,0.512,0.622	-0.057	MXE	chr12:87116530:87116607:87117384:87117476:87111878:87111950:87117938:87118090
7020	ENSMUSG00000003135	Cnot11	chr1	+	7020	241271226264268	423457449414467	190258261234251	400414384400387	244	244	0.598188	1	0.363,0.372,0.335,0.389,0.365	0.322,0.384,0.405,0.369,0.393	-0.01	MXE	chr1:39537415:39537580:39538270:39538423:39535553:39536337:39539872:39540075
7022	ENSMUSG00000030268	Bcat1	chr6	-	7022	1.59711e+18	1.13396e+15	9.0687e+15	660691755649649	244	207	0.739917	1	0.545,0.489,0.515,0.536,0.531	0.538,0.516,0.529,0.528,0.534	-0.006	MXE	chr6:145010049:145010135:145015448:145015591:145007615:145007756:145019191:145019355
7023	ENSMUSG00000030268	Bcat1	chr6	-	7023	1.66913e+19	2.09515e+19	9.56102e+16	1.12311e+19	244	244	0.981613	1	0.443,0.466,0.455,0.444,0.468	0.46,0.475,0.444,0.463,0.439	-0.001	MXE	chr6:145015448:145015591:145019191:145019355:145010049:145010135:145032782:145032902
7024	ENSMUSG00000030268	Bcat1	chr6	-	7024	8,4,0,2,5	2.07815e+19	0,0,3,2,0	1.12111e+19	244	244	1	1	0.004,0.003,0.0,0.001,0.004	0.0,0.0,0.002,0.002,0.0	0.002	MXE	chr6:145015448:145015591:145019191:145019355:145010049:145010135:145047291:145047363
7025	ENSMUSG00000030268	Bcat1	chr6	-	7025	1.30399e+15	2,0,0,0,0	681816882794705	0,0,2,0,0	241	244	1	1	0.998,1.0,1.0,1.0,1.0	1.0,1.0,0.998,1.0,1.0	0	MXE	chr6:145019191:145019355:145032782:145032902:145010049:145010135:145034540:145034651
7026	ENSMUSG00000030268	Bcat1	chr6	-	7026	1.321e+15	1.59511e+18	683818888796715	906860999856871	241	244	0.791426	1	0.456,0.484,0.468,0.441,0.465	0.433,0.491,0.474,0.485,0.454	-0.005	MXE	chr6:145019191:145019355:145032782:145032902:145015448:145015591:145034540:145034651
7027	ENSMUSG00000030268	Bcat1	chr6	-	7027	305280276204217	1.59311e+18	157184260206196	908860999857871	193	244	0.942351	1	0.195,0.247,0.236,0.197,0.217	0.179,0.213,0.248,0.233,0.221	0	MXE	chr6:145019191:145019355:145047291:145047363:145015448:145015591:145075888:145076184
7028	ENSMUSG00000030268	Bcat1	chr6	-	7028	855751648652626	2,0,0,0,0	436519557549578	2,0,0,0,0	244	232	1	1	0.998,1.0,1.0,1.0,1.0	0.995,1.0,1.0,1.0,1.0	0.001	MXE	chr6:145034540:145034651:145039434:145039635:145019191:145019355:145047291:145047363
7029	ENSMUSG00000030268	Bcat1	chr6	-	7029	305280276204217	1.2661e+16	159184259206196	729780845731843	193	244	0.848088	1	0.233,0.255,0.271,0.236,0.235	0.216,0.23,0.279,0.263,0.227	0.003	MXE	chr6:145039434:145039635:145047291:145047363:145034540:145034651:145075888:145076184
7030	ENSMUSG00000027953	Slc50a1	chr3	-	7030	399334314433401	534395295462472	380343345394452	455392379472458	244	244	0.906257	1	0.428,0.458,0.516,0.484,0.459	0.455,0.467,0.477,0.455,0.497	-0.001	MXE	chr3:89269049:89269211:89269826:89269950:89268672:89268792:89270061:89270139
7031	ENSMUSG00000031093	Dock11	chrX	+	7031	323,96,193,211,233	336150251191281	310184199220128	392191247188232	244	244	0.819753	1	0.49,0.39,0.435,0.525,0.453	0.442,0.491,0.446,0.539,0.356	0.004	MXE	chrX:36062280:36062427:36066869:36067080:36061193:36061307:36067659:36067850
7032	ENSMUSG00000043384	Gprasp1	chrX	+	7032	37,17,21,11,20	52,45,47,56,45	17,9,25,18,28	46,53,61,57,50	202	173	0.447802	1	0.379,0.244,0.277,0.144,0.276	0.24,0.127,0.26,0.213,0.324	0.031	MXE	chrX:135743441:135743522:135743562:135743614:135742732:135742978:135744498:135744575
7033	ENSMUSG00000043384	Gprasp1	chrX	+	7033	4,5,5,6,0	8,4,3,6,8	4,7,7,5,9	7,6,13,5,7	244	210	0.530012	1	0.301,0.518,0.589,0.463,0.0	0.33,0.501,0.317,0.463,0.525	-0.053	MXE	chrX:135796141:135796336:135796948:135797037:135751944:135752017:135797552:135797629
7034	ENSMUSG00000019810	Fuca2	chr10	+	7034	344345297389339	195181139168210	364358223291266	193,146,77,109,122	230	244	0.0242189	0.301357	0.652,0.669,0.694,0.711,0.631	0.667,0.722,0.754,0.739,0.698	-0.045	MXE	chr10:13512617:13512726:13514706:13514874:13507234:13507425:13515116:13515543
7035	ENSMUSG00000040010	Slc7a5	chr8	-	7035	923583781750850	873545698667715	577414589561416	526365492486355	225	218	0.640798	1	0.506,0.509,0.52,0.521,0.535	0.515,0.524,0.537,0.528,0.532	-0.009	MXE	chr8:121885908:121886005:121886279:121886383:121884982:121885132:121886857:121886981
7036	ENSMUSG00000022550	Adck5	chr15	+	7036	96,64,79,77,91	159,73,68,106,85	52,78,51,91,50	84,76,54,92,70	235	244	0.994647	1	0.385,0.477,0.547,0.43,0.526	0.391,0.516,0.495,0.507,0.426	0.006	MXE	chr15:76593937:76594051:76594152:76594284:76593718:76593859:76594363:76594447
7037	ENSMUSG00000022550	Adck5	chr15	+	7037	96,65,77,77,90	70,56,73,73,85	52,78,51,86,50	65,52,70,74,54	235	244	0.376158	1	0.587,0.547,0.523,0.523,0.524	0.454,0.609,0.431,0.547,0.49	0.035	MXE	chr15:76593937:76594051:76594152:76594447:76593718:76593859:76594528:76594610
7038	ENSMUSG00000020003	Pex7	chr10	-	7038	7,11,5,18,17	336281312197262	10,20,10,5,9	211214188181222	230	177	0.301604	1	0.016,0.029,0.012,0.066,0.048	0.035,0.067,0.039,0.021,0.03	-0.004	MXE	chr10:19884777:19884833:19894249:19894358:19869293:19869393:19904562:19904713
7039	ENSMUSG00000020003	Pex7	chr10	-	7039	760674616479605	721581563576675	502563454529397	495600436505399	228	235	0.952964	1	0.521,0.545,0.53,0.462,0.48	0.511,0.492,0.518,0.519,0.506	-0.002	MXE	chr10:19887059:19887173:19888655:19888762:19884777:19884833:19894249:19894358
7040	ENSMUSG00000020003	Pex7	chr10	-	7040	7,5,5,18,16	726581563575673	8,13,12,5,8	493597436505398	230	235	0.576368	1	0.01,0.009,0.009,0.031,0.024	0.016,0.022,0.027,0.01,0.02	-0.002	MXE	chr10:19887059:19887173:19894249:19894358:19884777:19884833:19904562:19904713
7041	ENSMUSG00000111497	Gm38431	chr9	-	7041	176134146130179	463226294264370	72,65,93,79,84	189184162196147	228	209	0.506482	1	0.258,0.352,0.313,0.311,0.307	0.259,0.245,0.345,0.27,0.344	0.016	MXE	chr9:21068029:21068117:21073074:21073181:21067513:21067925:21073263:21073318
7042	ENSMUSG00000111497	Gm38431	chr9	-	7042	1,3,0,0,3	394288267253382	0,0,7,5,1	172203126167202	176	228	0.790906	1	0.003,0.013,0.0,0.0,0.01	0.0,0.0,0.067,0.037,0.006	-0.017	MXE	chr9:21073074:21073181:21073263:21073318:21068029:21068117:21075290:21075496
7043	ENSMUSG00000111497	Gm38431	chr9	-	7043	490341400498536	84,64,71,66,106	419390512450422	37,27,45,43,48	244	176	5.11731e-09	5.84137e-07	0.808,0.794,0.803,0.845,0.785	0.891,0.912,0.891,0.883,0.864	-0.081	MXE	chr9:21073263:21073318:21075290:21075496:21073074:21073181:21075584:21075668
7044	ENSMUSG00000111497	Gm38431	chr9	-	7044	398289296318352	5,3,2,3,6	320301382350344	0,3,10,9,3	205	244	0.796048	1	0.99,0.991,0.994,0.992,0.986	1.0,0.992,0.978,0.979,0.993	0.002	MXE	chr9:21075290:21075496:21075584:21075668:21073263:21073318:21075963:21076107
7045	ENSMUSG00000111497	Gm38431	chr9	-	7045	497377411490473	2,4,1,6,3	330383470432368	0,1,2,0,2	244	205	1	1	0.995,0.988,0.997,0.986,0.993	1.0,0.997,0.995,1.0,0.994	-0.005	MXE	chr9:21075584:21075668:21075963:21076107:21073263:21073318:21076566:21076641
7046	ENSMUSG00000063576	Klhdc3	chr17	-	7046	1.05481e+15	1.1349e+15	605668631791717	779670666801696	244	237	0.835267	1	0.474,0.466,0.483,0.478,0.471	0.43,0.492,0.479,0.49,0.5	-0.004	MXE	chr17:46677684:46677800:46677931:46678108:46677427:46677499:46678280:46678493
7047	ENSMUSG00000037058	Paip2	chr18	+	7047	2,10,2,5,7	0,0,0,0,0	1,0,0,2,0	0,1,0,0,0	167	202	1	1	1.0,1.0,1.0,1.0,1.0	1.0,0.0,NA,1.0,NA	0.333	MXE	chr18:35599712:35599758:35610076:35610157:35598648:35598759:35610870:35611034
7048	ENSMUSG00000037058	Paip2	chr18	+	7048	4,7,5,10,12	5.76548e+19	5,1,5,9,4	4.91145e+19	194	244	1	1	0.001,0.002,0.001,0.003,0.003	0.001,0.0,0.002,0.002,0.001	0.001	MXE	chr18:35600044:35600117:35613322:35613502:35598640:35598759:35616198:35616519
7049	ENSMUSG00000037058	Paip2	chr18	+	7049	4,3,4,11,8	5.89045e+19	3,6,6,15,4	4.55845e+19	194	244	1	1	0.001,0.001,0.001,0.003,0.002	0.001,0.002,0.002,0.004,0.001	0	MXE	chr18:35600044:35600117:35610870:35611034:35599712:35599758:35613322:35613502
7050	ENSMUSG00000037058	Paip2	chr18	+	7050	4,8,0,9,6	0,0,0,0,0	0,12,4,10,4	0,1,0,0,0	202	202	1	1	1.0,1.0,NA,1.0,1.0	NA,0.923,1.0,1.0,1.0	0.019	MXE	chr18:35609592:35609673:35610076:35610157:35600044:35600117:35610870:35611034
7051	ENSMUSG00000037058	Paip2	chr18	+	7051	1.27112e+17	5.76548e+19	1.02912e+18	4.91145e+19	244	244	0.660785	1	0.181,0.2,0.172,0.174,0.224	0.173,0.205,0.214,0.178,0.205	-0.005	MXE	chr18:35610870:35611034:35613322:35613502:35598616:35598759:35616198:35617186
7052	ENSMUSG00000037058	Paip2	chr18	+	7052	115,116,95,122,135	5.74348e+19	80,93,75,93,86	4.89845e+19	244	244	0.0172596	0.243066	0.02,0.024,0.021,0.026,0.027	0.016,0.02,0.02,0.02,0.019	0.005	MXE	chr18:35610870:35611034:35613322:35613502:35600044:35600117:35616198:35616395
7053	ENSMUSG00000031023	Akip1	chr7	+	7053	499495325469447	1.2061e+17	396388368380400	971980752913896	202	235	0.858245	1	0.325,0.361,0.298,0.36,0.337	0.322,0.315,0.363,0.326,0.342	0.003	MXE	chr7:109704950:109705031:109707397:109707511:109703945:109704170:109708940:109709021
7054	ENSMUSG00000031023	Akip1	chr7	+	7054	13,33,4,11,18	1.2061e+17	11,1,8,0,10	971980752913896	200	235	0.00103707	0.0300131	0.013,0.037,0.005,0.013,0.02	0.013,0.001,0.012,0.0,0.013	0.01	MXE	chr7:109704952:109705031:109707397:109707511:109703751:109704170:109708940:109708973
7055	ENSMUSG00000031023	Akip1	chr7	+	7055	8,8,1,5,0	653554468479496	2,2,0,16,23	468532361463428	235	202	0.0617808	0.530899	0.01,0.012,0.002,0.009,0.0	0.004,0.003,0.0,0.029,0.044	-0.009	MXE	chr7:109707397:109707511:109708940:109709021:109703945:109704170:109711749:109712189
7056	ENSMUSG00000031023	Akip1	chr7	+	7056	1.09594e+15	670591472491518	858783681844685	482534371468437	235	202	0.585615	1	0.584,0.577,0.572,0.604,0.57	0.605,0.558,0.612,0.608,0.574	-0.01	MXE	chr7:109707397:109707511:109708940:109709021:109704950:109705031:109711749:109712189
7057	ENSMUSG00000037426	Depdc5	chr5	+	7057	76,32,36,44,47	74,32,28,35,51	52,68,44,41,43	81,39,54,62,75	191	200	0.134551	0.76398	0.518,0.512,0.574,0.568,0.491	0.402,0.646,0.46,0.409,0.375	0.074	MXE	chr5:32886978:32887048:32893374:32893453:32878627:32878677:32895879:32895941
7058	ENSMUSG00000046364	Rpl27a	chr7	+	7058	1.3811e+18	5.92036e+19	611725810865874	2.89724e+19	197	244	0.488906	1	0.224,0.261,0.224,0.235,0.233	0.207,0.274,0.253,0.26,0.228	-0.009	MXE	chr7:109519917:109519993:109520467:109520642:109519584:109519648:109521600:109522367
7059	ENSMUSG00000039850	Endov	chr11	+	7059	66,57,62,52,74	27,13,31,20,23	54,76,40,52,61	21,24,18,17,29	244	161	0.756909	1	0.617,0.743,0.569,0.632,0.68	0.629,0.676,0.595,0.669,0.581	0.018	MXE	chr11:119499526:119499661:119499845:119499885:119491784:119491956:119500590:119500703
7060	ENSMUSG00000026999	Nup35	chr2	+	7060	856723700550501	969733732627610	542634396454512	653693488545573	244	244	0.463433	1	0.469,0.497,0.489,0.467,0.451	0.454,0.478,0.448,0.454,0.472	0.013	MXE	chr2:80655948:80656077:80657188:80657353:80654792:80654862:80658320:80658902
7061	ENSMUSG00000039047	Pigk	chr3	+	7061	118,83,101,100,106	247151201171196	76,126,120,97,131	181153195195190	218	239	0.302649	1	0.344,0.376,0.355,0.391,0.372	0.315,0.474,0.403,0.353,0.43	-0.027	MXE	chr3:152742488:152742585:152744444:152744562:152740128:152740240:152744713:152744824
7062	ENSMUSG00000039047	Pigk	chr3	+	7062	2,3,0,0,8	0,0,0,1,0	0,0,2,1,0	0,0,0,0,0	212	244	1	1	1.0,1.0,NA,0.0,1.0	NA,NA,1.0,1.0,NA	-0.25	MXE	chr3:152822626:152822717:152829595:152829911:152766438:152766523:152841763:152841902
7063	ENSMUSG00000047045	Tmem164	chrX	+	7063	59,55,56,72,73	0,7,1,4,2	104,55,107,75,93	4,1,3,1,3	244	184	0.328702	1	1.0,0.856,0.977,0.931,0.965	0.951,0.976,0.964,0.983,0.959	-0.021	MXE	chrX:142834184:142834393:142841582:142841645:142832500:142832601:142842409:142843494
7067	ENSMUSG00000032396	Dis3l	chr9	-	7067	153100167142123	216164182178127	146124151134124	177183169143151	214	244	0.674076	1	0.447,0.41,0.511,0.476,0.525	0.485,0.436,0.505,0.517,0.484	-0.012	MXE	chr9:64311445:64311979:64313933:64314026:64310441:64310596:64314552:64314800
7068	ENSMUSG00000025979	Mob4	chr1	+	7068	55,80,38,60,59	936870730875752	58,58,55,75,65	1.0219e+15	184	222	0.970795	1	0.066,0.1,0.059,0.076,0.086	0.064,0.072,0.082,0.09,0.082	-0.001	MXE	chr1:55136676:55136739:55145123:55145224:55131230:55131359:55148318:55148361
7069	ENSMUSG00000025979	Mob4	chr1	+	7069	55,71,38,60,62	10,22,10,46,1	58,58,55,73,73	34,18,14,4,18	184	222	0.881982	1	0.869,0.796,0.821,0.611,0.987	0.673,0.795,0.826,0.957,0.83	0.001	MXE	chr1:55136676:55136739:55145123:55145224:55131230:55131359:55148547:55148634
7070	ENSMUSG00000025979	Mob4	chr1	+	7070	393406293377398	434350269318321	454405358383449	432329281369404	222	164	0.766531	1	0.401,0.461,0.446,0.467,0.478	0.437,0.476,0.485,0.434,0.451	-0.006	MXE	chr1:55145123:55145224:55148318:55148361:55136676:55136739:55148547:55148634
7071	ENSMUSG00000024969	Mark2	chr19	-	7071	12,2,0,7,3	161171116149156	1,11,2,17,11	131145177195164	244	166	0.0409709	0.416683	0.048,0.008,0.0,0.031,0.013	0.005,0.049,0.008,0.056,0.044	-0.012	MXE	chr19:7278041:7278086:7279110:7279278:7277279:7277450:7279985:7280012
7072	ENSMUSG00000024969	Mark2	chr19	-	7072	3,0,5,2,4	328251230278337	1,9,3,6,2	330199315361291	208	244	0.475197	1	0.011,0.0,0.025,0.008,0.014	0.004,0.05,0.011,0.019,0.008	-0.007	MXE	chr19:7290602:7290782:7341167:7341254:7290336:7290369:7341498:7341642
7073	ENSMUSG00000032567	Aste1	chr9	+	7073	110,73,84,128,99	20,9,7,16,23	94,95,128,115,89	21,7,12,13,10	244	180	0.269909	0.994266	0.802,0.857,0.899,0.855,0.76	0.768,0.909,0.887,0.867,0.868	-0.025	MXE	chr9:105401475:105401686:105402717:105402776:105397813:105397858:105403395:105403591
7074	ENSMUSG00000030505	Prmt3	chr7	+	7074	1.01188e+15	586471451468461	674762720727604	412371342410351	244	187	0.734642	1	0.569,0.589,0.578,0.591,0.574	0.556,0.612,0.617,0.576,0.569	-0.006	MXE	chr7:49787232:49787374:49791972:49792038:49786066:49786226:49798305:49798427
7075	ENSMUSG00000030505	Prmt3	chr7	+	7075	1.00187e+15	1.0051e+16	673757708716604	725785699724492	244	243	0.261984	0.977869	0.498,0.452,0.469,0.489,0.508	0.48,0.49,0.502,0.496,0.55	-0.02	MXE	chr7:49787232:49787374:49798305:49798427:49786066:49786226:49806526:49806626
7076	ENSMUSG00000030505	Prmt3	chr7	+	7076	11,11,3,0,9	1.0051e+16	3,16,10,2,5	725785699724492	187	243	0.605173	1	0.014,0.013,0.004,0.0,0.015	0.005,0.026,0.018,0.004,0.013	-0.004	MXE	chr7:49791972:49792038:49798305:49798427:49786066:49786226:49806526:49806626
7077	ENSMUSG00000030505	Prmt3	chr7	+	7077	578563446450473	1.01411e+16	334421378411338	726790711735492	187	243	0.769972	1	0.426,0.409,0.39,0.389,0.44	0.374,0.409,0.409,0.421,0.472	-0.006	MXE	chr7:49791972:49792038:49798305:49798427:49787232:49787374:49806526:49806626
7078	ENSMUSG00000030505	Prmt3	chr7	+	7078	588586444484485	1.01099e+15	355408374426339	687759669663544	187	221	0.968243	1	0.408,0.411,0.391,0.386,0.42	0.379,0.388,0.398,0.432,0.424	-0.001	MXE	chr7:49791972:49792038:49806526:49806626:49787232:49787374:49818031:49818110
7079	ENSMUSG00000030505	Prmt3	chr7	+	7079	14,12,16,7,1	1.01099e+15	1,5,12,11,0	687759669663544	243	221	0.960716	1	0.012,0.011,0.017,0.007,0.001	0.001,0.006,0.016,0.015,0.0	0.002	MXE	chr7:49798305:49798427:49806526:49806626:49787232:49787374:49818031:49818110
7080	ENSMUSG00000030505	Prmt3	chr7	+	7080	1.02887e+15	1.0341e+16	728718661746597	690785686671549	243	221	0.255269	0.966962	0.475,0.437,0.464,0.455,0.478	0.49,0.454,0.467,0.503,0.497	-0.02	MXE	chr7:49798305:49798427:49806526:49806626:49791972:49792038:49818031:49818110
7081	ENSMUSG00000030505	Prmt3	chr7	+	7081	9,5,0,3,1	648572500567706	2,2,0,1,0	414447424453385	221	200	1	1	0.012,0.008,0.0,0.005,0.001	0.004,0.004,0.0,0.002,0.0	0.003	MXE	chr7:49806526:49806626:49818031:49818110:49787232:49787374:49826707:49826894
7082	ENSMUSG00000030505	Prmt3	chr7	+	7082	32,33,11,1,20	675624509589724	5,26,16,9,5	436456437473390	221	200	0.470091	1	0.041,0.046,0.019,0.002,0.024	0.01,0.049,0.032,0.017,0.011	0.003	MXE	chr7:49806526:49806626:49818031:49818110:49791972:49792038:49826707:49826894
7083	ENSMUSG00000030505	Prmt3	chr7	+	7083	846822730742626	645571503555692	598634581586414	412446424451384	221	200	0.651091	1	0.543,0.566,0.568,0.547,0.45	0.568,0.563,0.554,0.54,0.494	-0.009	MXE	chr7:49806526:49806626:49818031:49818110:49798305:49798427:49826707:49826894
7084	ENSMUSG00000028703	Lrrc41	chr4	+	7084	163138140132161	510373319349354	128,94,136,110,153	314290343291363	192	244	0.965528	1	0.289,0.32,0.358,0.325,0.366	0.341,0.292,0.335,0.324,0.349	0.003	MXE	chr4:116080548:116080619:116088446:116089569:116079388:116079475:116092871:116093132
7085	ENSMUSG00000028703	Lrrc41	chr4	+	7085	412281308389307	365314324295301	311259283259286	325285251294316	244	244	0.212913	0.914806	0.53,0.472,0.487,0.569,0.505	0.489,0.476,0.53,0.468,0.475	0.025	MXE	chr4:116088446:116089569:116092871:116093132:116080548:116080619:116094876:116095041
7086	ENSMUSG00000002221	Paxip1	chr5	-	7086	471424493522553	380356382399478	460429506533602	436371414423501	224	222	0.530047	1	0.551,0.541,0.561,0.565,0.534	0.511,0.534,0.548,0.555,0.544	0.012	MXE	chr5:27748813:27748914:27752743:27752846:27744420:27744555:27754484:27754555
7087	ENSMUSG00000002221	Paxip1	chr5	-	7087	468424493522553	538442518530588	460429506534602	697498512601560	224	244	0.451346	1	0.487,0.511,0.509,0.518,0.506	0.418,0.484,0.518,0.492,0.539	0.016	MXE	chr5:27750962:27751131:27752743:27752846:27748813:27748914:27754484:27754555
7088	ENSMUSG00000002221	Paxip1	chr5	-	7088	240229257246252	539441520530588	257239284307278	699498513602560	192	244	0.827997	1	0.361,0.398,0.386,0.371,0.353	0.318,0.379,0.413,0.393,0.387	-0.004	MXE	chr5:27750962:27751131:27754484:27754555:27748813:27748914:27756952:27756996
7089	ENSMUSG00000002221	Paxip1	chr5	-	7089	2,2,6,2,8	458397356472474	14,1,15,7,8	458387469431551	185	235	0.00253732	0.0614096	0.006,0.006,0.021,0.005,0.021	0.037,0.003,0.039,0.02,0.018	-0.012	MXE	chr5:27775565:27775679:27781421:27781485:27772478:27772624:27783680:27783773
7090	ENSMUSG00000002221	Paxip1	chr5	-	7090	109,120,95,112,148	434370342444451	155122138147181	449373465416525	214	235	0.0843335	0.625589	0.216,0.263,0.234,0.217,0.265	0.275,0.264,0.246,0.28,0.275	-0.029	MXE	chr5:27775565:27775679:27783680:27783773:27772478:27772624:27788642:27788777
7091	ENSMUSG00000017299	Dnttip1	chr2	+	7091	514372400442411	374387298340369	371348308402305	278323347405282	182	193	0.11946	0.725791	0.593,0.505,0.587,0.58,0.542	0.586,0.533,0.485,0.513,0.534	0.031	MXE	chr2:164763220:164763281:164765160:164765232:164763068:164763127:164767706:164767762
7092	ENSMUSG00000017299	Dnttip1	chr2	+	7092	372368287298330	457353285347416	206272282303234	266334296366279	193	177	0.440381	1	0.427,0.489,0.48,0.441,0.421	0.415,0.428,0.466,0.432,0.435	0.016	MXE	chr2:164765160:164765232:164767706:164767762:164763220:164763281:164767862:164768607
7093	ENSMUSG00000037957	Wdr20	chr12	+	7093	1,0,0,1,0	7,4,1,9,7	0,0,0,0,0	13,6,4,12,15	145	223	1	1	0.18,0.0,0.0,0.146,0.0	0.0,0.0,0.0,0.0,0.0	0.065	MXE	chr12:110779687:110779711:110779788:110779890:110779295:110779478:110793113:110793316
7094	ENSMUSG00000033335	Dnm2	chr9	+	7094	582365423431442	431271390360409	857718753795847	228174207227222	244	244	0	0	0.575,0.574,0.52,0.545,0.519	0.79,0.805,0.784,0.778,0.792	-0.243	MXE	chr9:21478898:21479037:21480406:21480545:21478280:21478348:21481332:21481419
7096	ENSMUSG00000039197	Adk	chr14	+	7096	1.30799e+15	1.51613e+19	552727487581465	7.68102e+15	200	230	0.130877	0.754861	0.498,0.47,0.465,0.459,0.45	0.453,0.451,0.42,0.453,0.433	0.026	MXE	chr14:21169799:21169878:21240462:21240571:21103819:21103873:21318012:21318183
7097	ENSMUSG00000039197	Adk	chr14	+	7097	1.59214e+19	1.72114e+19	8.09109e+15	8.49121e+15	244	236	0.471818	1	0.472,0.478,0.442,0.475,0.48	0.48,0.466,0.477,0.484,0.505	-0.013	MXE	chr14:21318012:21318183:21381502:21381617:21240462:21240571:21423502:21423589
7098	ENSMUSG00000039197	Adk	chr14	+	7098	0,1,3,0,0	1.40212e+18	0,0,2,0,0	652887637625581	236	208	1	1	0.0,0.001,0.002,0.0,0.0	0.0,0.0,0.003,0.0,0.0	0	MXE	chr14:21381502:21381617:21423502:21423589:21240462:21240571:21447813:21448562
7099	ENSMUSG00000039197	Adk	chr14	+	7099	0,2,5,0,0	1.40212e+18	0,11,2,0,0	652887637625582	236	208	1	1	0.0,0.002,0.004,0.0,0.0	0.0,0.011,0.003,0.0,0.0	-0.002	MXE	chr14:21381502:21381617:21423502:21423589:21318012:21318183:21447813:21448562
7100	ENSMUSG00000069094	Pde7a	chr3	-	7100	3,3,5,1,3	133,139,98,126,110	9,10,1,5,6	153113173167138	244	185	0.044778	0.445335	0.017,0.016,0.037,0.006,0.02	0.043,0.063,0.004,0.022,0.032	-0.014	MXE	chr3:19241145:19241209:19241341:19241518:19236443:19236539:19243049:19243201
7101	ENSMUSG00000069094	Pde7a	chr3	-	7101	75,83,81,75,93	48,37,27,47,34	79,66,94,107,110	60,44,64,59,48	244	185	0.113673	0.712702	0.542,0.63,0.695,0.547,0.675	0.5,0.532,0.527,0.579,0.635	0.063	MXE	chr3:19241145:19241209:19243049:19243201:19236443:19236539:19256777:19256861
7102	ENSMUSG00000069094	Pde7a	chr3	-	7102	34,44,27,39,48	92,106,77,83,86	38,32,59,44,52	106,73,120,121,94	205	244	0.915204	1	0.305,0.331,0.294,0.359,0.399	0.299,0.343,0.369,0.302,0.397	-0.004	MXE	chr3:19243049:19243201:19256777:19256861:19241145:19241209:19260231:19260292
7103	ENSMUSG00000062202	Btbd9	chr17	-	7103	91,93,76,110,95	43,49,40,48,59	66,83,119,103,78	37,41,56,66,53	229	200	0.473248	1	0.649,0.624,0.624,0.667,0.584	0.609,0.639,0.65,0.577,0.562	0.022	MXE	chr17:30228799:30228878:30274853:30274961:30215523:30220570:30299530:30299720
7104	ENSMUSG00000062202	Btbd9	chr17	-	7104	86,97,105,133,109	69,84,84,91,65	108121123139104	71,62,78,117,87	244	229	0.55877	1	0.539,0.52,0.54,0.578,0.611	0.588,0.647,0.597,0.527,0.529	-0.02	MXE	chr17:30274853:30274961:30299530:30299720:30228799:30228878:30334222:30334332
7105	ENSMUSG00000028385	Snx30	chr4	+	7105	87,83,71,134,144	127,134,99,105,138	74,70,108,103,105	85,71,98,98,90	244	232	0.132179	0.75894	0.394,0.371,0.405,0.548,0.498	0.453,0.484,0.512,0.5,0.526	-0.052	MXE	chr4:59857444:59857636:59868237:59868348:59805839:59806225:59879221:59879380
7106	ENSMUSG00000028385	Snx30	chr4	+	7106	129149140135207	151181150203228	102122137159157	138120139137141	232	244	0.0758193	0.599654	0.473,0.464,0.495,0.412,0.488	0.437,0.517,0.509,0.55,0.539	-0.044	MXE	chr4:59868237:59868348:59879221:59879380:59857444:59857636:59884979:59885175
7107	ENSMUSG00000039934	Gsap	chr5	+	7107	40,36,53,7,34	0,3,5,1,1	93,61,85,75,70	2,0,5,9,11	171	244	0.229247	0.929629	1.0,0.945,0.938,0.909,0.98	0.985,1.0,0.96,0.922,0.901	0.001	MXE	chr5:21222389:21222439:21225562:21225727:21221225:21221295:21226243:21226348
7108	ENSMUSG00000039934	Gsap	chr5	+	7108	8,14,11,2,8	14,2,11,8,13	27,19,14,17,32	26,25,22,20,34	181	165	0.950189	1	0.343,0.865,0.477,0.186,0.359	0.486,0.409,0.367,0.437,0.462	0.014	MXE	chr5:21226773:21226833:21228023:21228067:21226243:21226348:21229160:21229246
7109	ENSMUSG00000051504	Siglech	chr7	+	7109	3,4,2,3,14	0,2,8,0,2	3,15,18,3,20	5,12,2,1,2	244	169	0.614389	1	1.0,0.581,0.148,1.0,0.829	0.294,0.464,0.862,0.675,0.874	0.078	MXE	chr7:55768886:55769165:55769331:55769379:55768183:55768721:55771602:55771696
7110	ENSMUSG00000089844	A530032D15Rik	chr1	-	7110	1,9,5,1,5	1,3,5,8,2	4,2,5,1,0	2,2,4,9,1	244	184	0.305751	1	0.43,0.693,0.43,0.086,0.653	0.601,0.43,0.485,0.077,0.0	0.14	MXE	chr1:85094296:85094359:85099476:85099648:85091076:85091189:85100531:85100694
7111	ENSMUSG00000025937	Lactb2	chr1	-	7111	220165247195213	272129260281197	115,113,96,111,113	156,115,77,129,79	244	244	0.562752	1	0.447,0.561,0.487,0.41,0.52	0.424,0.496,0.555,0.463,0.589	-0.02	MXE	chr1:13630064:13630213:13647384:13647511:13627355:13627437:13650720:13650884
7112	ENSMUSG00000025937	Lactb2	chr1	-	7112	155107105112128	314192306336210	73,90,61,71,54	212,197,99,151,80	244	244	0.59929	1	0.33,0.358,0.255,0.25,0.379	0.256,0.314,0.381,0.32,0.403	-0.02	MXE	chr1:13638230:13638409:13650720:13650884:13630064:13630213:13660328:13660546
7113	ENSMUSG00000028718	Stil	chr4	+	7113	146111173177176	211131155169179	216179197161160	260192160197140	244	244	0.656677	1	0.409,0.459,0.527,0.512,0.496	0.454,0.482,0.552,0.45,0.533	-0.014	MXE	chr4:115007135:115007323:115009270:115009518:115006681:115006794:115010063:115010147
7114	ENSMUSG00000028718	Stil	chr4	+	7114	196119181174184	88,56,93,84,108	316202182225185	149,91,98,107,65	244	205	0.377958	1	0.652,0.641,0.621,0.635,0.589	0.641,0.651,0.609,0.639,0.705	-0.021	MXE	chr4:115009270:115009518:115010063:115010147:115007135:115007323:115011793:115011880
7115	ENSMUSG00000028718	Stil	chr4	+	7115	4,0,0,2,0	159131139138151	7,5,1,0,0	231163153198140	237	236	0.926131	1	0.024,0.0,0.0,0.014,0.0	0.029,0.03,0.006,0.0,0.0	-0.005	MXE	chr4:115016171:115016287:115021474:115021589:115011793:115011880:115023481:115024417
7116	ENSMUSG00000028718	Stil	chr4	+	7116	142114130119154	165126168174180	188,132,169,174,93	217179200213185	236	244	0.457967	1	0.471,0.483,0.444,0.414,0.469	0.472,0.433,0.466,0.458,0.342	0.022	MXE	chr4:115021474:115021589:115023481:115024417:115016171:115016287:115029868:115030037
7117	ENSMUSG00000033486	Catsper2	chr2	-	7117	2,3,0,2,0	6,1,6,8,0	0,0,0,0,0	0,0,2,0,4	244	221	1	1	0.232,0.731,0.0,0.185,NA	NA,NA,0.0,NA,0.0	0.287	MXE	chr2:121399736:121399836:121400043:121400222:121399445:121399469:121406328:121406453
7118	ENSMUSG00000033486	Catsper2	chr2	-	7118	7,6,10,3,4	0,3,0,3,0	3,17,6,8,10	0,5,0,0,13	190	244	0.0739696	0.592998	1.0,0.72,1.0,0.562,1.0	1.0,0.814,1.0,1.0,0.497	-0.006	MXE	chr2:121406328:121406453:121410137:121410206:121397460:121397888:121410376:121410550
7119	ENSMUSG00000033486	Catsper2	chr2	-	7119	2,2,2,7,0	0,0,1,1,0	3,11,2,2,3	0,0,0,0,0	190	244	1	1	1.0,1.0,0.72,0.9,NA	1.0,1.0,1.0,1.0,1.0	-0.095	MXE	chr2:121406328:121406453:121410137:121410206:121399736:121399836:121410376:121410550
7120	ENSMUSG00000021493	Pdlim7	chr13	-	7120	48,45,22,26,27	253227167261294	108,107,86,117,123	107104141148122	240	138	0	0	0.098,0.102,0.07,0.054,0.05	0.367,0.372,0.26,0.313,0.367	-0.261	MXE	chr13:55507863:55507880:55508207:55508326:55507487:55507624:55508779:55508810
7121	ENSMUSG00000023953	Polh	chr17	-	7121	90,53,62,47,97	161,87,109,123,97	84,47,63,67,74	94,86,112,99,123	187	244	0.604101	1	0.422,0.443,0.426,0.333,0.566	0.538,0.416,0.423,0.469,0.44	-0.019	MXE	chr17:46175150:46175320:46181465:46181531:46172003:46173096:46182684:46182808
7122	ENSMUSG00000035045	Zc3h12b	chrX	+	7122	0,1,0,2,7	2,0,4,3,5	11,4,2,2,1	0,2,0,0,1	188	196	4.62117e-07	3.8416e-05	0.0,1.0,0.0,0.41,0.593	1.0,0.676,1.0,1.0,0.51	-0.437	MXE	chrX:95741904:95741971:95778894:95778969:95711677:95712146:95898264:95898354
7123	ENSMUSG00000027641	Rbl1	chr2	-	7123	400229369247336	287177221183250	617326382334342	387218276298284	244	244	0.626257	1	0.582,0.564,0.625,0.574,0.573	0.615,0.599,0.581,0.528,0.546	0.01	MXE	chr2:157150668:157150833:157152895:157153044:157145892:157147676:157159659:157159738
7124	ENSMUSG00000026806	Ddx31	chr2	+	7124	77105113112111	136105109127106	54,69,68,81,75	92,80,52,101,101	192	186	0.62492	1	0.354,0.492,0.501,0.461,0.504	0.362,0.455,0.559,0.437,0.418	0.016	MXE	chr2:28847440:28847511:28848285:28848350:28845993:28846037:28854770:28854815
7125	ENSMUSG00000026806	Ddx31	chr2	+	7125	141135129147121	102,82,85,68,84	99,110,71,106,108	64,58,62,69,81	186	166	0.509748	1	0.552,0.595,0.575,0.659,0.562	0.58,0.629,0.505,0.578,0.543	0.022	MXE	chr2:28848285:28848350:28854770:28854815:28847440:28847511:28856194:28856231
7126	ENSMUSG00000026806	Ddx31	chr2	+	7126	1,0,0,2,2	114,120,84,115,91	2,0,2,2,0	75,62,61,81,87	163	186	1	1	0.01,0.0,0.0,0.019,0.024	0.03,0.0,0.036,0.027,0.0	-0.008	MXE	chr2:28856194:28856236:28857119:28857184:28848285:28848350:28858735:28858855
7127	ENSMUSG00000026806	Ddx31	chr2	+	7127	151121130118117	278200201231230	93,84,75,111,108	156167150222185	186	241	0.64867	1	0.413,0.439,0.456,0.398,0.397	0.436,0.395,0.393,0.393,0.431	0.011	MXE	chr2:28857119:28857184:28858735:28858855:28856194:28856236:28858987:28859094
7128	ENSMUSG00000032175	Tyk2	chr9	-	7128	99,37,73,53,53	61,22,57,61,51	40,60,77,62,58	38,25,56,63,69	244	230	0.893227	1	0.605,0.613,0.547,0.45,0.495	0.498,0.693,0.564,0.481,0.442	0.006	MXE	chr9:21116132:21116241:21120502:21120703:21115834:21116030:21121391:21121758
7129	ENSMUSG00000032175	Tyk2	chr9	-	7129	141,64,111,99,76	105,36,83,70,74	75,95,119,84,106	43,55,77,73,52	244	244	0.181537	0.866856	0.573,0.64,0.572,0.586,0.507	0.636,0.633,0.607,0.535,0.671	-0.041	MXE	chr9:21123976:21124140:21124410:21124558:21121391:21121758:21124863:21124981
7130	ENSMUSG00000027333	Smox	chr2	+	7130	9,15,10,15,14	10,26,21,9,14	17,11,9,21,12	13,6,5,22,5	244	244	0.0583055	0.518985	0.474,0.366,0.323,0.625,0.5	0.567,0.647,0.643,0.488,0.706	-0.153	MXE	chr2:131520411:131520646:131520921:131521171:131520094:131520268:131522058:131522219
7131	ENSMUSG00000027333	Smox	chr2	+	7131	9,15,10,15,14	10,26,21,8,14	17,11,9,21,12	13,6,5,22,5	244	238	0.0733219	0.588484	0.467,0.36,0.317,0.647,0.494	0.561,0.641,0.637,0.482,0.701	-0.147	MXE	chr2:131520411:131520646:131521054:131521171:131520094:131520268:131522058:131522219
7132	ENSMUSG00000027333	Smox	chr2	+	7132	11,15,10,15,16	30,19,25,14,22	19,12,9,21,12	13,7,4,10,15	244	244	0.00207574	0.052567	0.268,0.441,0.286,0.517,0.421	0.594,0.632,0.692,0.677,0.444	-0.221	MXE	chr2:131520411:131521171:131522058:131522219:131520094:131520268:131524742:131525172
7133	ENSMUSG00000027333	Smox	chr2	+	7133	11,15,10,15,16	1,0,0,3,2	19,12,9,21,12	2,1,0,1,1	244	211	0.347728	1	0.905,1.0,1.0,0.812,0.874	0.891,0.912,1.0,0.948,0.912	-0.014	MXE	chr2:131520411:131521171:131524243:131524333:131520094:131520268:131524742:131525172
7134	ENSMUSG00000027333	Smox	chr2	+	7134	30,19,25,14,22	1,0,0,3,2	13,7,4,10,15	2,1,0,1,1	244	211	0.357651	1	0.963,1.0,1.0,0.801,0.905	0.849,0.858,1.0,0.896,0.928	0.028	MXE	chr2:131522058:131522219:131524243:131524333:131520094:131520268:131524742:131525172
7135	ENSMUSG00000025521	Tmem192	chr8	+	7135	114118109134167	454414317329401	144121147170155	434430380464402	244	244	0.669343	1	0.201,0.222,0.256,0.289,0.294	0.249,0.22,0.279,0.268,0.278	-0.006	MXE	chr8:64956385:64956532:64959344:64959609:64947184:64947333:64964197:64964332
7136	ENSMUSG00000025521	Tmem192	chr8	+	7136	419433350394415	447504425410449	401431403459388	536459452511454	244	244	0.595739	1	0.484,0.462,0.452,0.49,0.48	0.428,0.484,0.471,0.473,0.461	0.01	MXE	chr8:64959344:64959609:64964197:64964332:64956385:64956532:64965538:64965641
7137	ENSMUSG00000059323	Tonsl	chr15	-	7137	86,73,84,71,105	94,58,61,42,105	77,110,97,137,91	70,74,77,112,79	244	200	0.757639	1	0.429,0.508,0.53,0.581,0.45	0.474,0.549,0.508,0.501,0.486	-0.004	MXE	chr15:76631793:76631872:76631960:76632111:76630830:76631132:76632606:76632683
7138	ENSMUSG00000028573	Fggy	chr4	+	7138	0,0,0,2,0	2,6,4,1,3	0,0,0,5,1	8,3,9,9,8	244	210	0.463485	1	0.0,0.0,0.0,0.633,0.0	0.0,0.0,0.0,0.323,0.097	0.043	MXE	chr4:95600964:95601116:95623480:95623569:95585243:95585447:95696959:95697075
7139	ENSMUSG00000028573	Fggy	chr4	+	7139	7,5,2,4,6	3,4,8,6,5	13,4,14,10,16	10,7,7,7,14	225	229	0.460327	1	0.704,0.56,0.203,0.404,0.55	0.57,0.368,0.671,0.592,0.538	-0.064	MXE	chr4:95769425:95769529:95800556:95800664:95738788:95738917:95812107:95812169
7140	ENSMUSG00000028573	Fggy	chr4	+	7140	6,8,2,4,6	0,0,0,0,0	13,4,16,10,16	0,2,0,0,0	225	229	1	1	1.0,1.0,1.0,1.0,1.0	1.0,0.671,1.0,1.0,1.0	0.066	MXE	chr4:95769425:95769529:95800556:95800664:95738788:95738917:95837584:95837659
7141	ENSMUSG00000028573	Fggy	chr4	+	7141	3,4,2,8,5	0,0,0,0,0	7,7,11,7,19	0,1,0,0,0	229	183	1	1	1.0,1.0,1.0,1.0,1.0	1.0,0.848,1.0,1.0,1.0	0.03	MXE	chr4:95800556:95800664:95812107:95812169:95769425:95769529:95820881:95821569
7142	ENSMUSG00000028573	Fggy	chr4	+	7142	3,4,2,8,5	4,2,6,3,2	7,7,12,7,16	3,11,5,6,2	229	183	0.462011	1	0.375,0.615,0.21,0.681,0.666	0.651,0.337,0.657,0.482,0.865	-0.089	MXE	chr4:95800556:95800664:95812107:95812169:95769425:95769529:95821977:95821982
7143	ENSMUSG00000028573	Fggy	chr4	+	7143	6,10,9,4,8	48,27,32,24,17	14,3,9,11,9	34,18,35,19,18	242	216	0.184508	0.870727	0.1,0.248,0.201,0.129,0.296	0.269,0.129,0.187,0.341,0.309	-0.052	MXE	chr4:95844072:95844193:95849581:95849676:95837584:95837659:95922924:95922986
7144	ENSMUSG00000002455	Prpf6	chr2	+	7144	327275287293332	372279359340343	273257275259300	305252300278321	213	236	0.572621	1	0.493,0.522,0.47,0.488,0.517	0.498,0.531,0.504,0.508,0.509	-0.012	MXE	chr2:181651085:181651177:181652433:181652548:181650096:181650230:181654835:181654961
7145	ENSMUSG00000036503	Rnf13	chr3	+	7145	164,98,134,156,148	296223213192196	146112125150134	247200182212207	244	202	0.8704	1	0.314,0.267,0.342,0.402,0.385	0.329,0.317,0.362,0.369,0.349	-0.003	MXE	chr3:57764256:57764382:57769039:57769120:57736061:57736200:57779382:57779508
7146	ENSMUSG00000036503	Rnf13	chr3	+	7146	346280302230316	595397412442393	303282272300268	465415380459330	202	244	0.519473	1	0.413,0.46,0.47,0.386,0.493	0.44,0.451,0.464,0.441,0.495	-0.014	MXE	chr3:57769039:57769120:57779382:57779508:57764256:57764382:57796197:57796285
7147	ENSMUSG00000036503	Rnf13	chr3	+	7147	3,3,1,8,1	497299301340283	10,4,0,1,1	338311254334243	244	209	1	1	0.005,0.009,0.003,0.02,0.003	0.025,0.011,0.0,0.003,0.004	-0.001	MXE	chr3:57779382:57779508:57796197:57796285:57764256:57764382:57802446:57802511
7148	ENSMUSG00000036503	Rnf13	chr3	+	7148	3,3,1,8,1	46,18,48,33,19	10,4,0,1,1	15,25,13,48,24	244	219	0.735443	1	0.055,0.13,0.018,0.179,0.045	0.374,0.126,0.0,0.018,0.036	-0.025	MXE	chr3:57779382:57779508:57796197:57796295:57764256:57764382:57802446:57802537
7149	ENSMUSG00000036503	Rnf13	chr3	+	7149	447325321295329	497299300341283	382322289355286	338304254339243	244	209	0.234393	0.929802	0.435,0.482,0.478,0.426,0.499	0.492,0.476,0.494,0.473,0.502	-0.023	MXE	chr3:57779382:57779508:57796197:57796285:57769039:57769120:57802446:57802537
7150	ENSMUSG00000036503	Rnf13	chr3	+	7150	447325321295329	46,18,47,34,19	382322289355286	15,19,13,53,24	244	219	0.0837864	0.625399	0.897,0.942,0.86,0.886,0.94	0.958,0.938,0.952,0.857,0.914	-0.019	MXE	chr3:57779382:57779508:57796197:57796295:57769039:57769120:57802446:57802537
7151	ENSMUSG00000036503	Rnf13	chr3	+	7151	417294321310317	458301276263265	288326301323257	338259232341193	209	212	0.695299	1	0.48,0.498,0.541,0.545,0.548	0.464,0.561,0.568,0.49,0.575	-0.009	MXE	chr3:57796197:57796285:57802446:57802537:57779382:57779508:57807021:57807127
7152	ENSMUSG00000036503	Rnf13	chr3	+	7152	417294321310317	553403376471329	288326300324257	401413350448259	209	227	0.723291	1	0.45,0.442,0.481,0.417,0.511	0.438,0.462,0.482,0.44,0.519	-0.008	MXE	chr3:57796197:57796285:57807021:57807127:57779382:57779508:57820506:57820600
7153	ENSMUSG00000036503	Rnf13	chr3	+	7153	417294321310319	239269208232198	288326300323261	223229192225175	209	215	0.943447	1	0.642,0.529,0.614,0.579,0.624	0.571,0.594,0.616,0.596,0.605	0.001	MXE	chr3:57796197:57796285:57820506:57820600:57779382:57779508:57832963:57833044
7154	ENSMUSG00000036503	Rnf13	chr3	+	7154	430299323315318	553403376471329	292328302327261	401413350448259	219	227	0.763761	1	0.446,0.435,0.471,0.409,0.5	0.43,0.452,0.472,0.431,0.511	-0.007	MXE	chr3:57796197:57796295:57807021:57807127:57779382:57779508:57820506:57820600
7155	ENSMUSG00000036503	Rnf13	chr3	+	7155	0,0,0,0,4	239269208232198	0,0,3,0,0	223229192225175	227	215	1	1	0.0,0.0,0.0,0.0,0.019	0.0,0.0,0.015,0.0,0.0	0.001	MXE	chr3:57807021:57807127:57820506:57820600:57779382:57779508:57832963:57833044
7156	ENSMUSG00000036503	Rnf13	chr3	+	7156	0,0,0,0,4	239269208232198	0,0,1,0,0	223229192225175	227	215	1	1	0.0,0.0,0.0,0.0,0.019	0.0,0.0,0.005,0.0,0.0	0.003	MXE	chr3:57807021:57807127:57820506:57820600:57796197:57796285:57832963:57833044
7157	ENSMUSG00000031787	Katnb1	chr8	+	7157	226190151253280	185162151195187	181146219245203	134148204194181	239	222	0.436629	1	0.532,0.521,0.482,0.547,0.582	0.556,0.478,0.499,0.54,0.51	0.016	MXE	chr8:95089959:95090077:95093515:95093616:95087080:95087418:95093913:95093955
7158	ENSMUSG00000031787	Katnb1	chr8	+	7158	211175179205197	66,63,45,62,49	160128156174189	47,48,44,50,62	222	163	0.644429	1	0.701,0.671,0.745,0.708,0.747	0.714,0.662,0.722,0.719,0.691	0.013	MXE	chr8:95093515:95093616:95093913:95093955:95089959:95090077:95094479:95094563
7160	ENSMUSG00000053253	Ndfip2	chr14	+	7160	323361316304330	261245219231196	367335372388357	329269249280266	244	188	0.317713	1	0.488,0.532,0.526,0.503,0.565	0.462,0.49,0.535,0.516,0.508	0.021	MXE	chr14:105298002:105298127:105302298:105302365:105292680:105294892:105304730:105304836
7161	ENSMUSG00000005470	Asf1b	chr8	+	7161	1.82721e+19	3.5064e+19	2.04721e+19	3.96443e+19	237	244	0.67997	1	0.349,0.346,0.333,0.361,0.373	0.347,0.335,0.355,0.361,0.396	-0.006	MXE	chr8:83965030:83965146:83967833:83968010:83955506:83955937:83969133:83970197
7162	ENSMUSG00000032503	Arpp21	chr9	-	7162	0,0,4,6,4	67,48,49,54,77	1,2,4,4,10	66,79,82,108,76	159	181	0.590136	1	0.0,0.0,0.085,0.112,0.056	0.017,0.028,0.053,0.04,0.13	-0.003	MXE	chr9:112147422:112147482:112149334:112149372:112143308:112143538:112176094:112176235
7163	ENSMUSG00000032503	Arpp21	chr9	-	7163	225183149234205	67,48,49,54,77	245274281328269	66,79,82,108,76	244	181	0.951756	1	0.714,0.739,0.693,0.763,0.664	0.734,0.72,0.718,0.693,0.724	-0.003	MXE	chr9:112147422:112147482:112155417:112157798:112143308:112143538:112176094:112176235
7164	ENSMUSG00000032503	Arpp21	chr9	-	7164	223183147230205	67,48,49,54,77	244274282327268	66,79,82,108,76	230	181	0.904869	1	0.724,0.75,0.702,0.77,0.677	0.744,0.732,0.73,0.704,0.735	-0.004	MXE	chr9:112147422:112147482:112157689:112157798:112143308:112143538:112176094:112176235
7165	ENSMUSG00000032503	Arpp21	chr9	-	7165	15,30,33,33,33	48,25,31,22,24	51,29,51,62,38	29,42,31,42,47	220	159	0.415003	1	0.184,0.464,0.435,0.52,0.498	0.56,0.333,0.543,0.516,0.369	-0.044	MXE	chr9:112149334:112149372:112155417:112155516:112143308:112143538:112157689:112157798
7166	ENSMUSG00000032503	Arpp21	chr9	-	7166	225183149234205	0,0,4,6,4	245274281328269	1,2,4,4,10	244	159	0.659233	1	1.0,1.0,0.96,0.962,0.971	0.994,0.989,0.979,0.982,0.946	0.001	MXE	chr9:112149334:112149372:112155417:112157798:112143308:112143538:112176094:112176235
7167	ENSMUSG00000032503	Arpp21	chr9	-	7167	223183147230205	0,0,4,6,4	244274282327268	1,2,4,4,10	230	159	0.685608	1	1.0,1.0,0.962,0.964,0.973	0.994,0.99,0.98,0.983,0.949	0.001	MXE	chr9:112149334:112149372:112157689:112157798:112143308:112143538:112176094:112176235
7168	ENSMUSG00000032503	Arpp21	chr9	-	7168	15,32,32,34,33	156,116,98,125,112	50,29,51,62,37	138159148170176	220	159	0.204066	0.90116	0.065,0.166,0.191,0.164,0.176	0.208,0.116,0.199,0.209,0.132	-0.02	MXE	chr9:112149334:112149372:112155417:112155516:112147422:112147482:112157689:112157798
7169	ENSMUSG00000032503	Arpp21	chr9	-	7169	223183147230205	1,0,1,0,0	244274282327268	1,0,0,0,1	230	220	1	1	0.995,1.0,0.993,1.0,1.0	0.996,1.0,1.0,1.0,0.996	-0.001	MXE	chr9:112155417:112155516:112157689:112157798:112143308:112143538:112176094:112176235
7170	ENSMUSG00000032503	Arpp21	chr9	-	7170	381289240344315	59,40,53,39,65	370443434486424	79,83,89,74,85	230	220	0.139511	0.773171	0.861,0.874,0.812,0.894,0.823	0.818,0.836,0.823,0.863,0.827	0.019	MXE	chr9:112155417:112155516:112157689:112157798:112149334:112149372:112176094:112176235
7171	ENSMUSG00000025404	R3hdm2	chr10	+	7171	33,19,33,26,25	48,25,26,32,60	39,23,37,36,32	53,44,79,59,47	189	244	0.299312	1	0.47,0.495,0.621,0.512,0.35	0.487,0.403,0.377,0.441,0.468	0.054	MXE	chr10:127400125:127400193:127444275:127444475:127390310:127390427:127451991:127452033
7172	ENSMUSG00000025404	R3hdm2	chr10	+	7172	76,46,55,51,62	36,17,13,25,35	97,35,88,81,47	28,29,50,56,23	230	217	0.231793	0.929802	0.666,0.719,0.8,0.658,0.626	0.766,0.532,0.624,0.577,0.658	0.062	MXE	chr10:127459466:127459575:127462187:127462283:127458809:127458950:127464981:127465013
7173	ENSMUSG00000022867	Usp25	chr16	+	7173	505319320392390	374224301278266	396326382420445	339289270380343	244	208	0.247974	0.95783	0.535,0.548,0.475,0.546,0.556	0.499,0.49,0.547,0.485,0.525	0.023	MXE	chr16:77050397:77050560:77055153:77055240:77048441:77048565:77059162:77059300
7174	ENSMUSG00000005899	Smpd4	chr16	+	7174	42,27,40,40,46	273198275221240	29,29,37,29,43	225186192222207	205	208	0.985727	1	0.135,0.122,0.129,0.155,0.163	0.116,0.137,0.164,0.117,0.174	-0.001	MXE	chr16:17621441:17621525:17623904:17623991:17619356:17619434:17625719:17625862
7175	ENSMUSG00000005899	Smpd4	chr16	+	7175	107107127123115	325229281318363	95,75,114,103,80	251221238252261	208	244	0.922879	1	0.279,0.354,0.346,0.312,0.271	0.307,0.285,0.36,0.324,0.264	0.004	MXE	chr16:17623904:17623991:17625719:17625862:17621441:17621525:17625943:17626019
7176	ENSMUSG00000005899	Smpd4	chr16	+	7176	340248339302336	141152129162191	284262256280271	128144137127128	244	197	0.929754	1	0.661,0.568,0.68,0.601,0.587	0.642,0.595,0.601,0.64,0.631	-0.002	MXE	chr16:17625719:17625862:17625943:17626019:17623904:17623991:17626429:17626538
7177	ENSMUSG00000005899	Smpd4	chr16	+	7177	0,0,1,0,0	195197178176214	0,2,0,0,0	201157177175159	244	193	1	1	0.0,0.0,0.004,0.0,0.0	0.0,0.01,0.0,0.0,0.0	-0.001	MXE	chr16:17629068:17629198:17631985:17632057:17623904:17623991:17638495:17638641
7178	ENSMUSG00000005899	Smpd4	chr16	+	7178	400264322396403	195199178176214	366308300299278	201157178175159	244	193	0.74155	1	0.619,0.512,0.589,0.64,0.598	0.59,0.608,0.571,0.575,0.58	0.007	MXE	chr16:17629068:17629198:17631985:17632057:17626801:17626953:17638495:17638641
7179	ENSMUSG00000005899	Smpd4	chr16	+	7179	235221243237253	343229269284320	209218193214205	258246278256276	193	244	0.602636	1	0.464,0.55,0.533,0.513,0.5	0.506,0.528,0.467,0.514,0.484	0.012	MXE	chr16:17631985:17632057:17638495:17638641:17629068:17629198:17639273:17639364
7180	ENSMUSG00000005899	Smpd4	chr16	+	7180	338282278279327	246212218225225	307243267246250	138180201197154	244	212	0.215023	0.916193	0.544,0.536,0.526,0.519,0.558	0.659,0.54,0.536,0.52,0.585	-0.031	MXE	chr16:17638495:17638641:17639273:17639364:17631985:17632057:17639744:17639845
7181	ENSMUSG00000108112	Gm45193	chr6	+	7181	29,60,42,71,32	9,14,9,8,3	120111139119143	15,5,7,7,6	216	244	3.68443e-05	0.00191691	0.784,0.829,0.841,0.909,0.923	0.9,0.962,0.957,0.951,0.964	-0.09	MXE	chr6:57599964:57600059:57604072:57604200:57598428:57598656:57607633:57607707
7182	ENSMUSG00000025145	Lrrc45	chr11	+	7182	107,99,45,100,86	159151129146175	56,46,77,91,84	151120168199229	192	214	0.0118706	0.191937	0.429,0.422,0.28,0.433,0.354	0.292,0.299,0.338,0.338,0.29	0.072	MXE	chr11:120718649:120718720:120719039:120719132:120718441:120718553:120719465:120719558
7183	ENSMUSG00000020464	Pnpt1	chr11	+	7183	671672641520545	941675798827618	564496394498304	698656427624361	235	244	0.680001	1	0.425,0.508,0.455,0.395,0.478	0.456,0.44,0.489,0.453,0.466	-0.009	MXE	chr11:29138155:29138269:29138417:29138604:29137252:29137300:29139223:29139275
7184	ENSMUSG00000012114	Med15	chr16	-	7184	205168190178224	81,70,66,70,85	185101186248175	106,75,132,122,107	244	241	1.1508e-05	0.00068227	0.714,0.703,0.74,0.715,0.722	0.633,0.571,0.582,0.668,0.618	0.104	MXE	chr16:17663376:17663496:17671544:17671673:17655677:17655805:17673068:17673398
7185	ENSMUSG00000012114	Med15	chr16	-	7185	113103110120111	79,70,66,69,85	133,90,130,191,142	106,75,132,121,107	244	241	0.105445	0.689271	0.586,0.592,0.622,0.632,0.563	0.553,0.542,0.493,0.609,0.567	0.046	MXE	chr16:17663376:17663496:17674404:17674658:17655677:17655805:17680548:17680761
7186	ENSMUSG00000012114	Med15	chr16	-	7186	18,25,8,31,30	79,70,66,68,87	25,14,11,8,16	105,75,131,121,107	244	241	0.000134473	0.00574554	0.184,0.261,0.107,0.31,0.254	0.19,0.156,0.077,0.061,0.129	0.101	MXE	chr16:17663376:17663496:17674404:17674658:17655677:17655805:17683158:17683188
7187	ENSMUSG00000012114	Med15	chr16	-	7187	150107114134159	79,70,66,68,87	196102144172179	105,75,131,121,107	244	241	0.0775522	0.604381	0.652,0.602,0.63,0.661,0.644	0.648,0.573,0.521,0.584,0.623	0.048	MXE	chr16:17663376:17663496:17680548:17680761:17655677:17655805:17683158:17683188
7188	ENSMUSG00000012114	Med15	chr16	-	7188	113103110120111	10,7,0,6,9	133,90,130,191,142	1,5,7,0,3	244	244	0.00181941	0.0477458	0.919,0.936,1.0,0.952,0.925	0.993,0.947,0.949,1.0,0.979	-0.027	MXE	chr16:17673068:17673398:17674404:17674658:17655677:17655805:17680548:17680761
7189	ENSMUSG00000012114	Med15	chr16	-	7189	150107114134159	18,25,8,31,30	196102144172179	25,14,11,8,16	244	244	0.000814536	0.0252209	0.893,0.811,0.934,0.812,0.841	0.887,0.879,0.929,0.956,0.918	-0.056	MXE	chr16:17674404:17674658:17680548:17680761:17655677:17655805:17683158:17683188
7190	ENSMUSG00000012114	Med15	chr16	-	7190	52,36,29,37,39	5,1,1,2,1	37,21,23,34,52	1,0,0,5,4	151	244	0.884052	1	0.944,0.983,0.979,0.968,0.984	0.984,1.0,1.0,0.917,0.955	0	MXE	chr16:17674404:17674658:17683158:17683188:17655677:17655805:17685452:17685504
7191	ENSMUSG00000012114	Med15	chr16	-	7191	147107114134161	161164150193198	196102144172177	185119181209221	244	244	0.197513	0.893832	0.477,0.395,0.432,0.41,0.448	0.514,0.462,0.443,0.451,0.445	-0.031	MXE	chr16:17674404:17674658:17680548:17680761:17673068:17673398:17683158:17683188
7192	ENSMUSG00000012114	Med15	chr16	-	7192	0,5,0,0,2	148140143164169	0,0,0,2,2	161105170206209	244	244	1	1	0.0,0.034,0.0,0.0,0.012	0.0,0.0,0.0,0.01,0.009	0.005	MXE	chr16:17674404:17674658:17680548:17680761:17673068:17673398:17685452:17685504
7193	ENSMUSG00000012114	Med15	chr16	-	7193	52,36,29,37,39	3,5,0,0,0	37,21,23,34,52	0,0,0,2,4	151	244	0.605139	1	0.966,0.921,1.0,1.0,1.0	1.0,1.0,1.0,0.965,0.955	-0.007	MXE	chr16:17680548:17680761:17683158:17683188:17655677:17655805:17685452:17685504
7194	ENSMUSG00000012114	Med15	chr16	-	7194	47,35,26,37,41	0,5,0,2,0	37,21,23,34,52	1,0,1,2,2	151	244	1	1	1.0,0.919,1.0,0.968,1.0	0.984,1.0,0.974,0.965,0.977	-0.003	MXE	chr16:17680548:17680761:17683158:17683188:17663376:17663496:17685452:17685504
7195	ENSMUSG00000012114	Med15	chr16	-	7195	62,60,33,67,69	113109109121111	62,35,34,42,66	133,90,131,193,143	151	244	0.0196938	0.261369	0.47,0.471,0.329,0.472,0.501	0.43,0.386,0.295,0.26,0.427	0.089	MXE	chr16:17680548:17680761:17683158:17683188:17674404:17674658:17685452:17685504
7196	ENSMUSG00000012114	Med15	chr16	-	7196	81,55,45,55,70	0,1,0,1,0	77,41,83,106,92	0,0,0,3,2	209	173	1	1	1.0,0.979,1.0,0.979,1.0	1.0,1.0,1.0,0.967,0.974	0.003	MXE	chr16:17685452:17685504:17697606:17697694:17674404:17674658:17722755:17722821
7197	ENSMUSG00000020832	Eral1	chr11	-	7197	196,165,96,170,211	144,128,74,136,150	153136128160124	90,98,94,111,97	199	168	0.447666	1	0.535,0.521,0.523,0.513,0.543	0.589,0.54,0.535,0.549,0.519	-0.019	MXE	chr11:78076232:78076279:78077816:78077894:78075989:78076051:78078261:78078389
7198	ENSMUSG00000020832	Eral1	chr11	-	7198	261,225,92,184,219	238169114204221	146169132173148	156207147164126	244	199	0.554986	1	0.472,0.521,0.397,0.424,0.447	0.433,0.4,0.423,0.462,0.489	0.011	MXE	chr11:78077816:78077894:78078261:78078389:78076232:78076279:78080076:78080383
7199	ENSMUSG00000059288	Cdyl	chr13	+	7199	0,0,0,1,0	97,49,58,62,67	0,0,0,0,0	71,48,67,65,83	196	244	1	1	0.0,0.0,0.0,0.02,0.0	0.0,0.0,0.0,0.0,0.0	0.004	MXE	chr13:35790100:35790175:35815908:35816575:35741312:35741888:35856662:35856919
7200	ENSMUSG00000022336	Eif3e	chr15	-	7200	787588591625553	2.62518e+19	423433402426410	1.33314e+19	164	224	0.838916	1	0.291,0.313,0.286,0.347,0.298	0.302,0.303,0.323,0.294,0.326	-0.003	MXE	chr15:43252204:43252307:43272275:43272318:43251479:43251614:43275236:43275354
7201	ENSMUSG00000022336	Eif3e	chr15	-	7201	3.22323e+19	5.42036e+19	2.01019e+19	2.81328e+19	226	244	0.328221	1	0.391,0.416,0.435,0.418,0.415	0.435,0.427,0.432,0.437,0.422	-0.016	MXE	chr15:43266133:43266259:43270878:43270983:43265500:43265625:43272275:43272318
7202	ENSMUSG00000022336	Eif3e	chr15	-	7202	787593591625553	5.62138e+19	423437402424410	2.9913e+19	164	226	0.918741	1	0.162,0.178,0.174,0.199,0.18	0.163,0.165,0.189,0.171,0.199	0.001	MXE	chr15:43270878:43270983:43272275:43272318:43266133:43266259:43275236:43275354
7203	ENSMUSG00000021948	Prkcd	chr14	-	7203	324241274311351	900790691907936	251272261363288	7.03702e+15	153	207	0.769388	1	0.328,0.292,0.349,0.317,0.337	0.326,0.344,0.339,0.327,0.312	-0.005	MXE	chr14:30605815:30605901:30607162:30607194:30605439:30605569:30607287:30607450
7204	ENSMUSG00000062007	Hsh2d	chr8	+	7204	63,50,56,46,91	154114133107181	39,42,29,48,35	132,90,70,117,66	244	211	0.521754	1	0.261,0.275,0.267,0.271,0.303	0.204,0.288,0.264,0.262,0.314	0.009	MXE	chr8:72193438:72193585:72196795:72196885:72189637:72189687:72197738:72197904
7205	ENSMUSG00000062007	Hsh2d	chr8	+	7205	93,94,79,77,113	224193190177242	60,56,69,74,67	188,142,128,152,99	211	244	0.72198	1	0.324,0.36,0.325,0.335,0.351	0.27,0.313,0.384,0.36,0.439	-0.014	MXE	chr8:72196795:72196885:72197738:72197904:72193438:72193585:72198367:72198487
7206	ENSMUSG00000062007	Hsh2d	chr8	+	7206	95,94,76,73,108	301217234188266	60,52,69,72,66	182139162186133	211	241	0.514336	1	0.265,0.331,0.271,0.307,0.317	0.274,0.299,0.327,0.307,0.362	-0.016	MXE	chr8:72196795:72196885:72198367:72198487:72193438:72193585:72200276:72201527
7207	ENSMUSG00000021794	Glud1	chr14	+	7207	413312304298382	338272231284266	339279314339275	299294231246226	202	177	0.753681	1	0.517,0.501,0.536,0.479,0.557	0.498,0.454,0.544,0.547,0.516	0.006	MXE	chr14:34319881:34319962:34321767:34321823:34310726:34311342:34325512:34325576
7208	ENSMUSG00000053332	Gas5	chr1	+	7208	11,1,5,7,3	668337423403486	2,2,6,4,2	337232259283287	174	153	1	1	0.014,0.003,0.01,0.015,0.005	0.005,0.008,0.02,0.012,0.006	-0.001	MXE	chr1:161035751:161035804:161035982:161036014:161034928:161035194:161036207:161036244
7209	ENSMUSG00000053332	Gas5	chr1	+	7209	226133173181187	838488543555699	106115113110117	389353350367365	153	158	0.507248	1	0.218,0.22,0.248,0.252,0.216	0.22,0.252,0.25,0.236,0.249	-0.011	MXE	chr1:161035982:161036014:161036207:161036244:161035751:161035804:161036548:161036579
7210	ENSMUSG00000053332	Gas5	chr1	+	7210	113,76,102,102,86	1.56999e+17	74,32,50,43,55	831731586684623	153	244	0.167535	0.841052	0.103,0.109,0.12,0.149,0.114	0.124,0.065,0.12,0.091,0.123	0.014	MXE	chr1:161035982:161036014:161036207:161036579:161035751:161035804:161036819:161036852
7211	ENSMUSG00000053332	Gas5	chr1	+	7211	163135125125142	2.39513e+19	113,106,87,95,59	1.2771e+16	244	164	0.531991	1	0.044,0.065,0.047,0.06,0.061	0.056,0.064,0.059,0.062,0.046	-0.002	MXE	chr1:161035982:161036244:161037994:161038037:161035751:161035804:161038224:161038272
7212	ENSMUSG00000053332	Gas5	chr1	+	7212	158138124122142	2.39513e+19	113,106,87,95,61	1.2771e+16	244	164	0.440654	1	0.042,0.066,0.046,0.059,0.061	0.056,0.064,0.059,0.062,0.047	-0.003	MXE	chr1:161035982:161037315:161037994:161038037:161035751:161035804:161038224:161038272
7213	ENSMUSG00000053332	Gas5	chr1	+	7213	5,0,1,3,0	2.39513e+19	0,0,0,0,0	1.2771e+16	158	164	1	1	0.002,0.0,0.001,0.002,0.0	0.0,0.0,0.0,0.0,0.0	0.001	MXE	chr1:161036207:161036244:161037994:161038037:161035751:161035804:161038224:161038246
7214	ENSMUSG00000053332	Gas5	chr1	+	7214	502394447404458	1.37976e+16	320259263243216	635568506564528	158	152	0.791373	1	0.259,0.333,0.299,0.319,0.314	0.327,0.305,0.333,0.293,0.282	-0.003	MXE	chr1:161036207:161036244:161036548:161036579:161035982:161036014:161036819:161036852
7215	ENSMUSG00000053332	Gas5	chr1	+	7215	461359412361447	409282304297377	314254244234207	260215189214210	158	154	0.432322	1	0.523,0.554,0.569,0.542,0.536	0.541,0.535,0.557,0.516,0.49	0.017	MXE	chr1:161036207:161036244:161036819:161036852:161035982:161036014:161037123:161037164
7216	ENSMUSG00000053332	Gas5	chr1	+	7216	466359412362446	433194285290234	312254244231207	138127131156139	158	154	0.0581511	0.51895	0.512,0.643,0.585,0.549,0.65	0.688,0.661,0.645,0.591,0.592	-0.048	MXE	chr1:161036207:161036244:161036819:161036852:161035982:161036014:161037287:161037315
7217	ENSMUSG00000053332	Gas5	chr1	+	7217	466359412362446	350181204163224	312254244231207	177146114148113	158	244	0.695926	1	0.673,0.754,0.757,0.774,0.755	0.731,0.729,0.768,0.707,0.739	0.008	MXE	chr1:161036207:161036244:161036819:161037164:161035982:161036014:161037287:161037315
7218	ENSMUSG00000053332	Gas5	chr1	+	7218	460363412361446	1.36074e+15	312254244231207	732590502568511	158	244	0.991074	1	0.343,0.43,0.401,0.398,0.428	0.397,0.399,0.429,0.386,0.385	0.001	MXE	chr1:161036207:161036244:161036819:161037315:161035982:161036014:161037504:161037531
7219	ENSMUSG00000053332	Gas5	chr1	+	7219	460363412361446	22,14,16,14,19	312254244231207	14,5,4,4,6	158	154	0.0127432	0.2008	0.953,0.962,0.962,0.962,0.958	0.956,0.98,0.983,0.983,0.971	-0.015	MXE	chr1:161036207:161036244:161036819:161036852:161035982:161036014:161037504:161037547
7220	ENSMUSG00000053332	Gas5	chr1	+	7220	469359413366446	31,15,23,14,20	312254244231207	15,4,7,3,11	158	154	0.00967537	0.165913	0.936,0.959,0.946,0.962,0.956	0.953,0.984,0.971,0.987,0.948	-0.017	MXE	chr1:161036207:161036244:161036819:161036852:161035982:161036014:161038224:161038272
7221	ENSMUSG00000053332	Gas5	chr1	+	7221	391178254264197	254134157126177	104118119148116	119,128,94,129,97	154	162	0.00260401	0.0628249	0.618,0.583,0.63,0.688,0.539	0.479,0.492,0.571,0.547,0.557	0.082	MXE	chr1:161036819:161036852:161037123:161037164:161036207:161036244:161037287:161037315
7222	ENSMUSG00000053332	Gas5	chr1	+	7222	21,11,13,18,8	1.02951e+15	11,5,9,5,5	479402350399411	154	149	0.299772	1	0.019,0.02,0.018,0.028,0.011	0.022,0.012,0.024,0.012,0.012	0.003	MXE	chr1:161036819:161036852:161037287:161037315:161036207:161036244:161037504:161037547
7223	ENSMUSG00000053332	Gas5	chr1	+	7223	20,14,13,17,12	1.86193e+18	10,2,9,6,8	882595593664737	154	244	0.168355	0.841748	0.017,0.023,0.018,0.026,0.017	0.018,0.005,0.023,0.014,0.017	0.005	MXE	chr1:161036819:161036852:161037287:161037547:161036207:161036244:161037994:161038037
7224	ENSMUSG00000053332	Gas5	chr1	+	7224	20,14,13,17,12	1.75785e+17	10,2,9,6,8	821551564614688	154	164	0.180307	0.864217	0.012,0.017,0.013,0.019,0.013	0.013,0.004,0.017,0.01,0.012	0.004	MXE	chr1:161036819:161036852:161037504:161037547:161036207:161036244:161037994:161038037
7225	ENSMUSG00000053332	Gas5	chr1	+	7225	30,14,16,18,9	2.41413e+19	10,4,12,4,11	1.2821e+16	154	244	0.127243	0.744972	0.019,0.016,0.014,0.021,0.01	0.012,0.006,0.02,0.007,0.02	0.003	MXE	chr1:161036819:161036852:161037504:161038037:161036207:161036244:161038224:161038272
7226	ENSMUSG00000053332	Gas5	chr1	+	7226	30,14,16,18,9	2.39513e+19	10,4,12,4,11	1.2781e+16	154	164	0.745003	1	0.013,0.011,0.01,0.014,0.006	0.008,0.004,0.014,0.004,0.014	0.002	MXE	chr1:161036819:161036852:161037994:161038037:161036207:161036244:161038224:161038272
7227	ENSMUSG00000053332	Gas5	chr1	+	7227	18,14,12,17,5	2.39513e+19	8,2,8,4,7	1.2781e+16	244	164	1	1	0.005,0.007,0.005,0.009,0.002	0.004,0.001,0.006,0.003,0.006	0.002	MXE	chr1:161036819:161037315:161037994:161038037:161035982:161036244:161038224:161038272
7228	ENSMUSG00000053332	Gas5	chr1	+	7228	18,14,12,17,5	2.41413e+19	8,2,8,4,7	1.2821e+16	244	244	1	1	0.007,0.01,0.007,0.013,0.003	0.006,0.002,0.008,0.004,0.008	0.002	MXE	chr1:161036819:161037315:161037504:161038037:161036207:161036244:161038224:161038272
7229	ENSMUSG00000053332	Gas5	chr1	+	7229	1,3,0,0,0	2.41413e+19	0,0,0,0,2	1.2821e+16	149	244	1	1	0.001,0.004,0.0,0.0,0.0	0.0,0.0,0.0,0.0,0.004	0	MXE	chr1:161037287:161037315:161037504:161038037:161036207:161036244:161038224:161038272
7230	ENSMUSG00000053332	Gas5	chr1	+	7230	1,3,0,0,0	2.39513e+19	0,0,0,0,2	1.2781e+16	149	164	1	1	0.0,0.003,0.0,0.0,0.0	0.0,0.0,0.0,0.0,0.003	0	MXE	chr1:161037287:161037315:161037994:161038037:161036207:161036244:161038224:161038272
7231	ENSMUSG00000053332	Gas5	chr1	+	7231	406283292242259	2.40313e+19	198133129152145	1.2841e+16	149	164	0.0143272	0.217565	0.157,0.192,0.157,0.168,0.16	0.145,0.123,0.131,0.147,0.16	0.026	MXE	chr1:161037287:161037315:161037994:161038037:161036694:161036852:161038224:161038272
7232	ENSMUSG00000053332	Gas5	chr1	+	7232	0,5,0,0,0	746654706596541	0,0,0,0,0	480436337344255	244	169	1	1	0.0,0.005,0.0,0.0,0.0	0.0,0.0,0.0,0.0,0.0	0.001	MXE	chr1:161037504:161038037:161038224:161038272:161036207:161036244:161038456:161038533
7233	ENSMUSG00000053332	Gas5	chr1	+	7233	1.42388e+17	737659705591542	831686608660569	480436337344257	244	169	0.340125	1	0.572,0.48,0.514,0.536,0.593	0.545,0.521,0.555,0.571,0.605	-0.02	MXE	chr1:161037504:161038037:161038224:161038272:161037287:161037315:161038456:161038533
7234	ENSMUSG00000053332	Gas5	chr1	+	7234	0,0,0,0,0	746654706596541	1,1,0,0,0	480436337344255	164	169	1	1	0.0,0.0,0.0,0.0,0.0	0.002,0.002,0.0,0.0,0.0	-0.001	MXE	chr1:161037994:161038037:161038224:161038272:161035982:161036244:161038456:161038539
7235	ENSMUSG00000053332	Gas5	chr1	+	7235	1,1,1,1,5	757663715594552	4,0,6,1,2	485440341351267	164	169	1	1	0.001,0.002,0.001,0.002,0.009	0.008,0.0,0.018,0.003,0.008	-0.004	MXE	chr1:161037994:161038037:161038224:161038272:161036819:161036852:161038456:161038539
7236	ENSMUSG00000020263	Appl2	chr10	-	7236	8,3,12,12,11	20,18,16,29,17	14,8,10,19,25	23,21,26,27,32	209	244	0.368002	1	0.318,0.163,0.467,0.326,0.43	0.415,0.308,0.31,0.451,0.477	-0.051	MXE	chr10:83620697:83620844:83624618:83624706:83617346:83617429:83628228:83628300
7237	ENSMUSG00000024613	Tcof1	chr18	-	7237	807469576668881	738434542577687	541496652609646	479370522521530	244	244	0.339023	1	0.522,0.519,0.515,0.537,0.562	0.53,0.573,0.555,0.539,0.549	-0.018	MXE	chr18:60832165:60832309:60832426:60832624:60831773:60831995:60832720:60832930
7238	ENSMUSG00000056144	Trim34a	chr7	+	7238	79,88,92,62,81	10,19,15,21,21	110,98,80,101,88	21,17,23,17,28	244	144	0.819811	1	0.823,0.732,0.784,0.635,0.695	0.756,0.773,0.672,0.778,0.65	0.008	MXE	chr7:104249394:104249625:104259412:104259435:104248686:104248782:104260117:104260218
7240	ENSMUSG00000044600	Smim7	chr8	-	7240	0,1,3,1,10	187167123162191	4,9,1,1,1	124109131166155	163	174	0.527165	1	0.0,0.006,0.025,0.007,0.053	0.033,0.081,0.008,0.006,0.007	-0.009	MXE	chr8:72569965:72570018:72570873:72570915:72568855:72568946:72571003:72571088
7241	ENSMUSG00000030929	Eri2	chr7	-	7241	87,49,77,81,81	28,8,16,21,8	64,127,89,92,163	27,21,30,13,30	244	222	0.628445	1	0.739,0.848,0.814,0.778,0.902	0.683,0.846,0.73,0.866,0.832	0.025	MXE	chr7:119787733:119787834:119790233:119790390:119786738:119786827:119791100:119791228
7242	ENSMUSG00000001376	Vps50	chr6	+	7242	0,2,0,2,0	304231246267231	0,1,0,2,0	243160172173153	244	243	1	1	0.0,0.009,0.0,0.007,0.0	0.0,0.006,0.0,0.011,0.0	0	MXE	chr6:3565515:3565692:3578793:3578915:3555367:3555466:3588005:3588086
7243	ENSMUSG00000027429	Sec23b	chr2	+	7243	1.2241e+17	676578514584426	1.1011e+16	618497470550455	244	208	0.622288	1	0.607,0.596,0.607,0.621,0.642	0.603,0.633,0.599,0.601,0.593	0.009	MXE	chr2:144585597:144585759:144586373:144586460:144583690:144583768:144586865:144587021
7244	ENSMUSG00000027429	Sec23b	chr2	+	7244	894721639687588	1.03396e+15	796663587655619	1.01992e+15	208	244	0.763956	1	0.504,0.469,0.476,0.471,0.486	0.478,0.459,0.476,0.481,0.485	0.005	MXE	chr2:144586373:144586460:144586865:144587021:144585597:144585759:144587501:144587567
7245	ENSMUSG00000035891	Cerk	chr15	-	7245	250116105161144	272212223284261	237199335227289	413259520357388	196	244	0.328626	1	0.534,0.405,0.37,0.414,0.407	0.417,0.489,0.445,0.442,0.481	-0.029	MXE	chr15:86149277:86149430:86151534:86151609:86146284:86146390:86154973:86155119
7246	ENSMUSG00000053565	Eif3k	chr7	-	7246	1.99213e+19	2.07416e+19	1.23411e+19	1.30814e+19	199	244	0.712591	1	0.541,0.507,0.527,0.564,0.592	0.536,0.503,0.549,0.544,0.568	0.006	MXE	chr7:28972531:28972657:28974148:28974226:28971371:28971438:28974602:28974669
7247	ENSMUSG00000036561	Ppp6r2	chr15	+	7247	32,33,29,44,70	37,31,28,26,32	61,22,44,39,43	35,27,48,44,33	244	204	0.41812	1	0.42,0.471,0.464,0.586,0.647	0.593,0.405,0.434,0.426,0.521	0.042	MXE	chr15:89243304:89243459:89246257:89246340:89242159:89242288:89253018:89253261
7248	ENSMUSG00000036561	Ppp6r2	chr15	+	7248	27,13,18,31,29	47,53,47,58,34	38,29,20,41,27	66,38,42,42,58	204	244	0.245894	0.953864	0.407,0.227,0.314,0.39,0.505	0.408,0.477,0.363,0.539,0.358	-0.06	MXE	chr15:89246257:89246340:89253018:89253261:89243304:89243459:89256662:89256849
7249	ENSMUSG00000036561	Ppp6r2	chr15	+	7249	45,36,37,32,42	35,25,38,70,35	49,33,53,54,42	56,43,42,51,53	244	244	0.828463	1	0.563,0.59,0.493,0.314,0.545	0.467,0.434,0.558,0.514,0.442	0.018	MXE	chr15:89253018:89253261:89256662:89256849:89246257:89246340:89259065:89259203
7250	ENSMUSG00000036561	Ppp6r2	chr15	+	7250	40,42,37,48,37	15,30,34,33,49	54,39,37,41,49	58,36,33,29,30	244	244	0.653947	1	0.727,0.583,0.521,0.593,0.43	0.482,0.52,0.529,0.586,0.62	0.023	MXE	chr15:89256662:89256849:89259065:89259203:89253018:89253261:89262352:89262418
7251	ENSMUSG00000024269	Tpgs2	chr18	-	7251	326301286223249	548520469406392	230272227260211	428416349361378	209	244	0.574257	1	0.41,0.403,0.416,0.391,0.426	0.386,0.433,0.432,0.457,0.395	-0.011	MXE	chr18:25149113:25149242:25151199:25151287:25141520:25141637:25158243:25158323
7252	ENSMUSG00000024269	Tpgs2	chr18	-	7252	193162177185164	0,0,0,0,1	169172155128200	0,0,2,0,0	201	209	1	1	1.0,1.0,1.0,1.0,0.994	1.0,1.0,0.988,1.0,1.0	0.001	MXE	chr18:25151199:25151287:25158243:25158323:25141520:25141637:25168526:25168694
7253	ENSMUSG00000024269	Tpgs2	chr18	-	7253	193162177185168	395362248255286	169175155127200	255278270265233	201	209	0.435218	1	0.337,0.318,0.426,0.43,0.379	0.408,0.396,0.374,0.333,0.472	-0.019	MXE	chr18:25151199:25151287:25158243:25158323:25149113:25149242:25168526:25168694
7254	ENSMUSG00000028797	Tmem234	chr4	+	7254	197169166130171	289260210188311	159200168137165	237297256267265	244	213	0.494845	1	0.373,0.362,0.408,0.376,0.324	0.369,0.37,0.364,0.309,0.352	0.016	MXE	chr4:129601406:129601533:129601869:129601961:129600982:129601243:129602194:129602261
7255	ENSMUSG00000028797	Tmem234	chr4	+	7255	73,67,79,57,71	1.25711e+18	70,70,63,47,51	780932768903870	244	188	0.336431	1	0.043,0.045,0.057,0.042,0.048	0.065,0.055,0.059,0.039,0.043	-0.005	MXE	chr4:129601406:129601533:129602194:129602261:129600982:129601243:129607086:129607179
7256	ENSMUSG00000028797	Tmem234	chr4	+	7256	63,49,56,43,38	227227200171270	55,64,40,51,59	225265241242238	244	213	0.824396	1	0.195,0.159,0.196,0.18,0.109	0.176,0.174,0.127,0.155,0.178	0.006	MXE	chr4:129601406:129601625:129601869:129601961:129600982:129601134:129602194:129602261
7257	ENSMUSG00000028797	Tmem234	chr4	+	7257	91,75,87,64,79	289260210188311	76,72,70,51,58	237297256267265	244	213	0.0186651	0.254004	0.216,0.201,0.266,0.229,0.181	0.219,0.175,0.193,0.143,0.16	0.041	MXE	chr4:129601406:129601625:129601869:129601961:129600982:129601243:129602194:129602261
7258	ENSMUSG00000001123	Lgals9	chr11	-	7258	4.57349e+19	1.0106e+21	4.82844e+19	1.02111e+22	163	210	0.862945	1	0.368,0.39,0.375,0.359,0.396	0.379,0.359,0.397,0.362,0.406	-0.003	MXE	chr11:78965997:78966086:78966876:78966918:78965691:78965854:78967443:78967494
7259	ENSMUSG00000001123	Lgals9	chr11	-	7259	1.03479e+22	6.34474e+19	1.06291e+23	6.98576e+19	172	163	0.97594	1	0.607,0.543,0.581,0.576,0.61	0.591,0.564,0.584,0.591,0.587	0	MXE	chr11:78966876:78966918:78967443:78967494:78965997:78966086:78967997:78968033
7260	ENSMUSG00000001123	Lgals9	chr11	-	7260	2.8363e+19	6.30869e+19	3.13128e+19	6.94972e+19	157	172	0.996878	1	0.33,0.322,0.315,0.331,0.342	0.33,0.296,0.323,0.345,0.348	0	MXE	chr11:78967443:78967494:78967997:78968033:78966876:78966918:78971316:78971427
7261	ENSMUSG00000001123	Lgals9	chr11	-	7261	1.51132e+24	6.04271e+19	1.57692e+24	6.7367e+19	232	157	0.844718	1	0.629,0.592,0.618,0.624,0.662	0.613,0.604,0.641,0.645,0.637	-0.003	MXE	chr11:78967997:78968033:78971316:78971427:78967443:78967494:78972987:78973189
7262	ENSMUSG00000001123	Lgals9	chr11	-	7262	3.11263e+24	1.24913e+18	3.28603e+24	9.33103e+15	232	214	4.1727e-09	4.93076e-07	0.958,0.957,0.958,0.956,0.959	0.97,0.966,0.973,0.97,0.975	-0.013	MXE	chr11:78969713:78969806:78971316:78971427:78967997:78968033:78972987:78973189
7263	ENSMUSG00000001123	Lgals9	chr11	-	7263	1.70582e+24	0,0,1,3,0	1.84222e+24	2,2,0,0,0	244	232	1	1	1.0,1.0,1.0,1.0,1.0	1.0,1.0,1.0,1.0,1.0	0	MXE	chr11:78971316:78971427:78972987:78973189:78967443:78967494:78976612:78976701
7264	ENSMUSG00000001123	Lgals9	chr11	-	7264	1.70572e+24	1.50601e+24	1.84242e+24	1.60481e+24	244	232	0.59315	1	0.519,0.537,0.536,0.54,0.526	0.522,0.535,0.521,0.531,0.507	0.008	MXE	chr11:78971316:78971427:78972987:78973189:78967997:78968033:78976612:78976701
7265	ENSMUSG00000001123	Lgals9	chr11	-	7265	1.70562e+24	1.40914e+19	1.84082e+24	1.00412e+17	244	232	2.49301e-06	0.000174922	0.92,0.924,0.928,0.921,0.919	0.946,0.933,0.943,0.942,0.945	-0.019	MXE	chr11:78971316:78971427:78972987:78973189:78969713:78969806:78976612:78976701
7266	ENSMUSG00000001123	Lgals9	chr11	-	7266	5.07258e+19	1.61952e+24	5.68161e+19	1.68752e+24	210	244	0.739527	1	0.267,0.29,0.274,0.275,0.261	0.281,0.297,0.275,0.261,0.275	-0.004	MXE	chr11:78972987:78973189:78976612:78976701:78971316:78971427:78984777:78984831
7267	ENSMUSG00000039396	Neil3	chr8	-	7267	905826590852765	11,10,1,0,0	891873786912927	9,9,8,15,8	244	244	0.956864	1	0.988,0.988,0.998,1.0,1.0	0.99,0.99,0.99,0.984,0.991	0.006	MXE	chr8:53599098:53599519:53605632:53605799:53586866:53587327:53607327:53607402
7268	ENSMUSG00000039396	Neil3	chr8	-	7268	902845590862780	826717595735594	902878786918933	860763734816658	244	244	0.911617	1	0.522,0.541,0.498,0.54,0.568	0.512,0.535,0.517,0.529,0.586	-0.002	MXE	chr8:53599098:53599519:53605632:53605799:53588924:53589099:53607327:53607402
7269	ENSMUSG00000028580	Pum1	chr4	+	7269	205115199164228	382208303322392	222120178156149	355181286304257	230	244	0.549748	1	0.363,0.37,0.411,0.351,0.382	0.399,0.413,0.398,0.352,0.381	-0.013	MXE	chr4:130718153:130718262:130727997:130728164:130701041:130701110:130730277:130730548
7270	ENSMUSG00000028580	Pum1	chr4	+	7270	206116198164228	219113186171235	222120178156149	225140222200235	230	244	0.0296792	0.34288	0.499,0.521,0.53,0.504,0.507	0.511,0.476,0.46,0.453,0.402	0.052	MXE	chr4:130718153:130718262:130730277:130730548:130701041:130701110:130741462:130741556
7271	ENSMUSG00000028580	Pum1	chr4	+	7271	280164214209242	332177254255326	243134225187213	317163264262225	244	244	0.852615	1	0.458,0.481,0.457,0.45,0.426	0.434,0.451,0.46,0.416,0.486	0.005	MXE	chr4:130719172:130719351:130727997:130728164:130718153:130718262:130730277:130730548
7272	ENSMUSG00000028580	Pum1	chr4	+	7272	283166222211238	219113186171235	244143227190213	225142222198235	244	244	0.0219797	0.281499	0.564,0.595,0.544,0.552,0.503	0.52,0.502,0.506,0.49,0.475	0.053	MXE	chr4:130719172:130719351:130730277:130730548:130718153:130718262:130741462:130741556
7273	ENSMUSG00000028580	Pum1	chr4	+	7273	0,0,4,0,0	131,97,108,89,170	0,0,0,2,3	126,65,101,98,128	244	215	1	1	0.0,0.0,0.032,0.0,0.0	0.0,0.0,0.0,0.018,0.02	-0.001	MXE	chr4:130730277:130730548:130741462:130741556:130701041:130701110:130743692:130743794
7274	ENSMUSG00000028580	Pum1	chr4	+	7274	0,0,4,0,0	106,83,89,66,133	0,2,0,0,3	113,59,93,79,110	244	215	1	1	0.0,0.0,0.038,0.0,0.0	0.0,0.029,0.0,0.0,0.023	-0.003	MXE	chr4:130730277:130730548:130741462:130741556:130718153:130718262:130743692:130743794
7275	ENSMUSG00000028580	Pum1	chr4	+	7275	2,0,0,2,5	109,84,94,69,134	0,0,0,1,5	114,66,95,82,112	244	215	0.914236	1	0.016,0.0,0.0,0.025,0.032	0.0,0.0,0.0,0.011,0.038	0.005	MXE	chr4:130730277:130730548:130741462:130741556:130719172:130719351:130743692:130743794
7276	ENSMUSG00000028580	Pum1	chr4	+	7276	219124171172236	182129160150179	205136196192223	168,94,166,177,136	215	223	0.211569	0.914539	0.555,0.499,0.526,0.543,0.578	0.559,0.6,0.55,0.529,0.63	-0.033	MXE	chr4:130741462:130741556:130743692:130743794:130730277:130730548:130746977:130747129
7277	ENSMUSG00000028580	Pum1	chr4	+	7277	76,47,65,47,67	265156195232265	83,44,77,54,72	176137202218174	226	244	0.0155028	0.225559	0.236,0.245,0.265,0.179,0.214	0.337,0.257,0.292,0.211,0.309	-0.053	MXE	chr4:130743689:130743794:130746977:130747129:130741462:130741556:130749411:130749550
7278	ENSMUSG00000028580	Pum1	chr4	+	7278	118,83,85,76,120	265156195232265	102,55,93,91,121	176137202218174	223	244	0.18536	0.870854	0.328,0.368,0.323,0.264,0.331	0.388,0.305,0.335,0.314,0.432	-0.032	MXE	chr4:130743692:130743794:130746977:130747129:130741462:130741556:130749411:130749550
7279	ENSMUSG00000051518	Rps19bp1	chr15	-	7279	171155100161158	637617461560606	77,87,117,127,101	315456386448448	244	219	0.651906	1	0.194,0.184,0.163,0.205,0.19	0.18,0.146,0.214,0.203,0.168	0.005	MXE	chr15:80261296:80261394:80263982:80264117:80260614:80261130:80264226:80264315
7280	ENSMUSG00000023106	Denr	chr5	+	7280	177138119135136	2.25316e+19	90,114,82,106,86	1.22611e+17	141	206	0.183276	0.868458	0.103,0.114,0.098,0.109,0.117	0.097,0.131,0.119,0.125,0.131	-0.012	MXE	chr5:123915190:123915210:123917199:123917284:123908099:123908214:123922179:123922263
7281	ENSMUSG00000023106	Denr	chr5	+	7281	9,0,4,2,7	1.84113e+19	6,0,1,1,0	9.831e+16	206	205	1	1	0.005,0.0,0.003,0.002,0.005	0.006,0.0,0.001,0.001,0.0	0.001	MXE	chr5:123917199:123917284:123922179:123922263:123908099:123908214:123924730:123924847
7282	ENSMUSG00000023106	Denr	chr5	+	7282	1.20397e+15	1.84113e+19	681828559636527	9.821e+16	206	205	0.908558	1	0.394,0.417,0.418,0.417,0.401	0.408,0.451,0.389,0.38,0.406	0.003	MXE	chr5:123917199:123917284:123922179:123922263:123915190:123915210:123924730:123924847
7283	ENSMUSG00000023106	Denr	chr5	+	7283	2.72521e+19	2.85222e+19	1.49116e+19	1.63417e+19	205	238	0.323005	1	0.526,0.525,0.506,0.547,0.507	0.514,0.513,0.492,0.493,0.516	0.017	MXE	chr5:123922179:123922263:123924730:123924847:123917199:123917284:123926997:123927133
7284	ENSMUSG00000023106	Denr	chr5	+	7284	2.53018e+19	2.66121e+19	1.31913e+18	1.62917e+19	238	244	0.187712	0.876053	0.494,0.468,0.478,0.485,0.476	0.454,0.438,0.471,0.473,0.454	0.022	MXE	chr5:123924730:123924847:123926997:123927137:123922179:123922263:123927249:123928835
7285	ENSMUSG00000063884	Ptcd3	chr6	-	7285	1.18995e+16	1.0081e+18	722785535562554	852870628711733	207	244	0.0199228	0.26316	0.582,0.523,0.557,0.521,0.491	0.5,0.515,0.501,0.482,0.471	0.041	MXE	chr6:71883443:71883592:71884539:71884625:71882187:71882229:71885308:71885399
7286	ENSMUSG00000063884	Ptcd3	chr6	-	7286	1.18995e+16	1.0081e+18	722785535562554	846866624706731	207	244	0.0218355	0.280668	0.582,0.524,0.557,0.522,0.493	0.501,0.517,0.503,0.484,0.472	0.04	MXE	chr6:71883443:71883602:71884539:71884625:71882187:71882229:71885308:71885399
7287	ENSMUSG00000063884	Ptcd3	chr6	-	7287	0,4,3,2,0	2.18518e+19	6,0,2,1,1	1.28515e+17	197	182	1	1	0.0,0.002,0.002,0.001,0.0	0.004,0.0,0.002,0.001,0.001	-0.001	MXE	chr6:71894820:71894881:71895617:71895693:71894286:71894372:71895904:71895992
7288	ENSMUSG00000063884	Ptcd3	chr6	-	7288	829674759687621	887772834678683	581596334426434	600660524508537	226	244	0.135577	0.765433	0.502,0.485,0.496,0.522,0.495	0.511,0.494,0.408,0.475,0.466	0.029	MXE	chr6:71901195:71901319:71902855:71902960:71898339:71898455:71903425:71903494
7289	ENSMUSG00000027285	Haus2	chr2	+	7289	127136106111150	347311275304298	84,119,106,109,92	237303227253197	214	244	0.810851	1	0.294,0.333,0.305,0.294,0.365	0.288,0.309,0.347,0.329,0.347	-0.006	MXE	chr2:120612337:120612430:120615854:120615987:120609382:120609545:120617872:120617981
7290	ENSMUSG00000027285	Haus2	chr2	+	7290	224129144139169	376357300317323	121,186,96,121,81	270325252267222	191	244	0.496774	1	0.432,0.316,0.38,0.359,0.401	0.364,0.422,0.327,0.367,0.318	0.018	MXE	chr2:120613050:120613120:120615854:120615987:120612337:120612430:120617872:120617981
7291	ENSMUSG00000027285	Haus2	chr2	+	7291	38,47,29,22,28	461306349353344	33,22,27,17,25	298363250297206	244	230	0.813376	1	0.072,0.126,0.073,0.055,0.071	0.095,0.054,0.092,0.051,0.103	0	MXE	chr2:120615854:120615987:120617872:120617981:120612337:120612430:120618974:120619906
7292	ENSMUSG00000027285	Haus2	chr2	+	7292	373205201224216	450305344353347	164228146227149	296363249297205	244	230	0.706335	1	0.439,0.388,0.355,0.374,0.37	0.343,0.372,0.356,0.419,0.407	0.006	MXE	chr2:120615854:120615987:120617872:120617981:120613050:120613120:120618974:120621560
7293	ENSMUSG00000047879	Usp14	chr18	-	7293	1.02591e+15	1.79716e+19	755619597593630	1.21112e+18	180	244	0.945535	1	0.436,0.43,0.427,0.453,0.455	0.458,0.409,0.448,0.436,0.455	-0.001	MXE	chr18:10009951:10010082:10012212:10012271:10007766:10007847:10016540:10016644
7294	ENSMUSG00000047879	Usp14	chr18	-	7294	583492417426530	1.42312e+19	443393335352415	1.00886e+15	154	226	0.211376	0.914371	0.375,0.384,0.339,0.364,0.401	0.392,0.402,0.373,0.377,0.428	-0.022	MXE	chr18:10017990:10018095:10022817:10022850:10016540:10016644:10024533:10024679
7295	ENSMUSG00000047879	Usp14	chr18	-	7295	709664580656668	312220235194241	474514416457478	189169185168166	244	154	0.734317	1	0.589,0.656,0.609,0.681,0.636	0.613,0.657,0.587,0.632,0.645	0.007	MXE	chr18:10022817:10022850:10024533:10024679:10017990:10018095:10029912:10030081
7296	ENSMUSG00000041538	H2-Ob	chr17	+	7296	257263183276288	480422345490486	344271327471413	658504616726724	244	244	0.884901	1	0.349,0.384,0.347,0.36,0.372	0.343,0.35,0.347,0.393,0.363	0.003	MXE	chr17:34241007:34241277:34242436:34242718:34238902:34239062:34243467:34243578
7297	ENSMUSG00000022064	Pibf1	chr14	+	7297	12,8,2,1,2	131,72,89,88,78	1,6,6,5,1	119,106,117,125,82	244	241	0.132598	0.759065	0.083,0.099,0.022,0.011,0.025	0.008,0.053,0.048,0.038,0.012	0.016	MXE	chr14:99107298:99107497:99112969:99113089:99101028:99101301:99133235:99133369
7298	ENSMUSG00000022064	Pibf1	chr14	+	7298	122,62,77,95,77	105,52,69,76,62	117,132,92,117,95	96,102,72,123,90	241	244	0.74297	1	0.541,0.547,0.53,0.559,0.557	0.552,0.567,0.564,0.491,0.517	0.009	MXE	chr14:99112969:99113089:99133235:99133369:99107298:99107497:99136452:99136561
7299	ENSMUSG00000037523	Mavs	chr2	+	7299	31,32,35,57,67	117,57,81,94,130	22,15,25,25,41	76,93,156,113,132	244	244	7.52704e-06	0.000479724	0.209,0.36,0.302,0.377,0.34	0.224,0.139,0.138,0.181,0.237	0.134	MXE	chr2:131238735:131238910:131240314:131240492:131234062:131234127:131241879:131242049
7300	ENSMUSG00000037523	Mavs	chr2	+	7300	40,13,35,44,46	117,59,81,93,130	24,10,38,14,34	76,93,156,113,132	244	244	0.000595927	0.0199502	0.255,0.181,0.302,0.321,0.261	0.24,0.097,0.196,0.11,0.205	0.094	MXE	chr2:131238735:131238910:131240314:131240492:131234104:131234355:131241879:131242049
7301	ENSMUSG00000045071	E130308A19Rik	chr4	+	7301	34,37,41,36,41	92,75,76,95,83	46,52,37,43,27	74116133105119	244	244	0.276142	1	0.27,0.33,0.35,0.275,0.331	0.383,0.31,0.218,0.291,0.185	0.034	MXE	chr4:59690143:59691338:59737561:59737734:59626210:59626491:59752232:59761439
7306	ENSMUSG00000037822	Smim14	chr5	-	7306	477348256373420	1.88518e+19	433375361422475	1.69918e+19	170	244	0.49723	1	0.266,0.213,0.221,0.228,0.229	0.268,0.23,0.234,0.233,0.239	-0.009	MXE	chr5:65453185:65453328:65460523:65460572:65446843:65450437:65468392:65468501
7307	ENSMUSG00000037822	Smim14	chr5	-	7307	416396227370407	622664402575704	354315349378434	634545607596808	230	170	0.43846	1	0.331,0.306,0.294,0.322,0.299	0.292,0.299,0.298,0.319,0.284	0.012	MXE	chr5:65460523:65460572:65468392:65468501:65453185:65453328:65492735:65492871
7308	ENSMUSG00000037822	Smim14	chr5	-	7308	4,13,9,7,25	623662402572702	5,18,10,10,7	626541607591806	230	170	0.317083	1	0.005,0.014,0.016,0.009,0.026	0.006,0.024,0.012,0.012,0.006	0.002	MXE	chr5:65460523:65460572:65468392:65468501:65453185:65453328:65492940:65493060
7309	ENSMUSG00000036086	Zranb3	chr1	-	7309	93,68,72,57,70	122,87,70,94,80	54,55,59,73,57	63,66,68,77,54	244	244	0.314044	1	0.433,0.439,0.507,0.377,0.467	0.462,0.455,0.465,0.487,0.514	-0.032	MXE	chr1:127956536:127956668:127959709:127960100:127954183:127955065:127960758:127960869
7310	ENSMUSG00000036086	Zranb3	chr1	-	7310	74,54,57,65,61	148,76,111,135,147	51,71,72,77,47	92,119,97,97,97	207	238	0.10454	0.687609	0.365,0.45,0.371,0.356,0.323	0.389,0.407,0.46,0.477,0.358	-0.045	MXE	chr1:128016042:128016159:128032848:128032934:127999340:127999460:128036397:128036629
7311	ENSMUSG00000036086	Zranb3	chr1	-	7311	76,54,57,65,61	124,76,76,113,105	51,71,71,77,47	70,69,66,83,73	207	244	0.0181027	0.250185	0.419,0.456,0.469,0.404,0.406	0.462,0.548,0.559,0.522,0.431	-0.074	MXE	chr1:128017557:128017729:128032848:128032934:128016042:128016159:128036397:128036629
7312	ENSMUSG00000036086	Zranb3	chr1	-	7312	16,8,13,8,12	3,1,0,3,8	1,10,5,13,5	0,0,1,3,0	140	244	0.00052519	0.0179693	0.903,0.933,1.0,0.823,0.723	1.0,1.0,0.897,0.883,1.0	-0.08	MXE	chr1:128036397:128036629:128057981:128058000:128016042:128016159:128091842:128092010
7313	ENSMUSG00000036086	Zranb3	chr1	-	7313	16,8,13,8,9	0,0,0,0,0	1,10,6,13,5	0,2,0,2,0	140	244	1	1	1.0,1.0,1.0,1.0,1.0	1.0,0.897,1.0,0.919,1.0	0.037	MXE	chr1:128036397:128036629:128057981:128058000:128017557:128017729:128091842:128092010
7314	ENSMUSG00000036086	Zranb3	chr1	-	7314	17,8,13,9,9	128,90,70,86,86	1,12,6,17,7	78,85,87,112,97	140	244	0.204081	0.90116	0.188,0.134,0.245,0.154,0.154	0.022,0.197,0.107,0.209,0.112	0.046	MXE	chr1:128040817:128040996:128057981:128058000:128036397:128036629:128091842:128092010
7315	ENSMUSG00000036086	Zranb3	chr1	-	7315	101,44,61,59,65	1,0,0,1,0	43,47,62,57,67	0,0,0,1,0	244	140	1	1	0.983,1.0,1.0,0.971,1.0	1.0,1.0,1.0,0.97,1.0	-0.003	MXE	chr1:128057981:128058000:128091842:128092010:128036397:128036629:128102252:128102462
7316	ENSMUSG00000036086	Zranb3	chr1	-	7316	103,44,61,62,69	29,18,8,17,23	43,50,65,55,68	9,9,7,19,9	244	140	0.0833247	0.625399	0.671,0.584,0.814,0.677,0.633	0.733,0.761,0.842,0.624,0.813	-0.079	MXE	chr1:128057981:128058000:128091842:128092010:128040817:128040996:128102252:128102462
7318	ENSMUSG00000022514	Il1rap	chr16	+	7318	39,27,57,13,49	37,19,41,13,27	46,52,19,23,26	35,16,14,13,20	244	244	0.277863	1	0.513,0.587,0.582,0.5,0.645	0.568,0.765,0.576,0.639,0.565	-0.057	MXE	chr16:26701087:26701236:26710480:26710630:26698826:26698953:26712116:26712260
7319	ENSMUSG00000038023	Atp6v0a2	chr5	+	7319	75,60,79,100,79	219156163198207	79,96,109,111,145	176164203198227	200	219	0.00501267	0.105611	0.273,0.296,0.347,0.356,0.295	0.33,0.391,0.37,0.38,0.412	-0.063	MXE	chr5:124632878:124632957:124636014:124636112:124629051:124629290:124637485:124637623
7320	ENSMUSG00000005823	Gpr108	chr17	-	7320	310284232294277	0,0,0,0,0	304324310263335	0,1,1,0,0	239	244	1	1	1.0,1.0,1.0,1.0,1.0	1.0,0.997,0.997,1.0,1.0	0.001	MXE	chr17:57236870:57237001:57237205:57237323:57236373:57236423:57237423:57237497
7321	ENSMUSG00000034341	Wbp2	chr11	-	7321	525436350459473	3,5,1,1,2	530449452558622	0,0,1,5,4	244	214	1	1	0.994,0.987,0.997,0.998,0.995	1.0,1.0,0.997,0.99,0.993	-0.002	MXE	chr11:116081231:116081324:116082275:116082411:116080221:116080344:116083838:116083947
7322	ENSMUSG00000003039	Fam32a	chr8	+	7322	443435361436437	393278282313365	375444430486460	275300336326319	244	175	0.307632	1	0.447,0.529,0.479,0.5,0.462	0.494,0.515,0.479,0.517,0.508	-0.019	MXE	chr8:72219940:72220082:72221927:72221981:72219729:72219860:72222181:72224418
7323	ENSMUSG00000040084	Bub1b	chr2	+	7323	1.14667e+15	1.06069e+15	9.49747e+15	938743732785814	244	181	0.510123	1	0.445,0.421,0.418,0.441,0.462	0.429,0.427,0.434,0.478,0.477	-0.012	MXE	chr2:118600137:118600284:118605413:118605473:118598210:118598461:118606543:118606688
7324	ENSMUSG00000040084	Bub1b	chr2	+	7324	826509564648685	2.30014e+19	714544512657761	1.78616e+19	181	244	0.578643	1	0.326,0.324,0.309,0.349,0.342	0.35,0.313,0.318,0.353,0.358	-0.008	MXE	chr2:118605413:118605473:118606543:118606688:118600117:118600284:118609782:118609795
7325	ENSMUSG00000040084	Bub1b	chr2	+	7325	1.73713e+19	1.5351e+19	1.69715e+19	1.37011e+19	244	234	0.784519	1	0.52,0.545,0.553,0.541,0.555	0.543,0.56,0.535,0.535,0.565	-0.005	MXE	chr2:118617705:118617935:118622134:118622247:118615443:118615535:118623069:118623185
7326	ENSMUSG00000026970	Rbms1	chr2	-	7326	345462362446383	165273205234231	437586454578495	303310244322244	215	172	0.898236	1	0.626,0.575,0.586,0.604,0.57	0.536,0.602,0.598,0.589,0.619	0.003	MXE	chr2:60758803:60758854:60762052:60762146:60756435:60756546:60762269:60762319
7327	ENSMUSG00000026970	Rbms1	chr2	-	7327	81,110,49,84,109	118187110171161	94,84,95,141,95	134151170246218	244	180	0.743728	1	0.336,0.303,0.247,0.266,0.333	0.341,0.291,0.292,0.297,0.243	0.004	MXE	chr2:60797683:60797742:60842296:60842472:60792688:60792780:60881117:60881438
7328	ENSMUSG00000024556	Me2	chr18	-	7328	488632502536509	880838651689710	535541435472450	652682559691579	192	220	0.27182	0.997237	0.389,0.464,0.469,0.471,0.451	0.485,0.476,0.471,0.439,0.471	-0.02	MXE	chr18:73773129:73773228:73775378:73775449:73770039:73770808:73781041:73781144
7329	ENSMUSG00000024556	Me2	chr18	-	7329	1.33013e+19	3,4,1,3,0	1.07912e+17	2,9,1,3,0	224	192	1	1	0.997,0.996,0.999,0.997,1.0	0.998,0.992,0.999,0.997,1.0	0.001	MXE	chr18:73775378:73775449:73781041:73781144:73770039:73770808:73785694:73785837
7330	ENSMUSG00000024556	Me2	chr18	-	7330	1.33013e+19	808743592669684	1.07912e+17	599713561570480	224	192	0.948338	1	0.585,0.604,0.629,0.597,0.57	0.607,0.598,0.573,0.603,0.61	-0.001	MXE	chr18:73775378:73775449:73781041:73781144:73773129:73773228:73785694:73785837
7331	ENSMUSG00000024556	Me2	chr18	-	7331	1.51116e+19	9.81104e+15	1.22514e+19	858877735800646	244	224	0.56362	1	0.586,0.583,0.59,0.58,0.579	0.567,0.587,0.56,0.566,0.587	0.01	MXE	chr18:73781041:73781144:73785694:73785837:73775378:73775449:73788353:73788468
7332	ENSMUSG00000024556	Me2	chr18	-	7332	522517423426475	3,0,1,6,7	391488327427320	2,6,8,6,1	239	244	0.929242	1	0.994,1.0,0.998,0.986,0.986	0.995,0.988,0.977,0.986,0.997	0.004	MXE	chr18:73797828:73797978:73805051:73805169:73794780:73794942:73815303:73815392
7333	ENSMUSG00000062761	Zfp512	chr5	+	7333	72120110124125	141163178180208	107108154131114	211145222166225	220	244	0.946889	1	0.362,0.449,0.407,0.433,0.4	0.36,0.452,0.435,0.467,0.36	-0.005	MXE	chr5:31470357:31470456:31470996:31471164:31468153:31468240:31472769:31472961
7334	ENSMUSG00000025899	Alkbh8	chr9	+	7334	11,8,2,9,3	209102123150102	6,14,9,10,11	117,85,94,127,77	244	244	0.00160243	0.0431527	0.05,0.073,0.016,0.057,0.029	0.049,0.141,0.087,0.073,0.125	-0.05	MXE	chr9:3338455:3338591:3343014:3343252:3335139:3335250:3344587:3344719
7335	ENSMUSG00000025899	Alkbh8	chr9	+	7335	70,58,32,30,29	213115123146105	30,18,24,35,31	117,91,97,127,77	244	244	0.388244	1	0.247,0.335,0.206,0.17,0.216	0.204,0.165,0.198,0.216,0.287	0.021	MXE	chr9:3338455:3338591:3343014:3343252:3335477:3335748:3344587:3344719
7336	ENSMUSG00000025899	Alkbh8	chr9	+	7336	137,92,95,113,90	228,123,135,113,92	102,82,67,86,86	135,84,109,101,116	244	244	0.971701	1	0.375,0.428,0.413,0.5,0.495	0.43,0.494,0.381,0.46,0.426	0.004	MXE	chr9:3343014:3343252:3344587:3344719:3338455:3338591:3345780:3345876
7337	ENSMUSG00000025899	Alkbh8	chr9	+	7337	1,10,8,1,0	181118118145128	0,1,3,0,0	126100144111140	244	244	0.00988166	0.168318	0.005,0.078,0.063,0.007,0.0	0.0,0.01,0.02,0.0,0.0	0.025	MXE	chr9:3369657:3369914:3382693:3382843:3359483:3359590:3385041:3385842
7338	ENSMUSG00000022761	Lztr1	chr16	+	7338	62,43,28,53,57	69,44,25,66,42	38,28,36,39,58	38,18,29,59,40	184	178	0.576165	1	0.465,0.486,0.52,0.437,0.568	0.492,0.601,0.546,0.39,0.584	-0.027	MXE	chr16:17509625:17509688:17512065:17512122:17508687:17509218:17515807:17515887
7339	ENSMUSG00000022761	Lztr1	chr16	+	7339	34,20,11,27,26	87,55,65,48,85	10,17,28,28,18	53,73,60,66,61	178	201	0.685976	1	0.306,0.291,0.16,0.388,0.257	0.176,0.208,0.345,0.324,0.25	0.02	MXE	chr16:17512065:17512122:17515807:17515887:17509625:17509688:17515973:17516082
7340	ENSMUSG00000014769	Psmb1	chr17	-	7340	7.0095e+19	7.50955e+19	4.62846e+19	5.23048e+19	244	228	0.629703	1	0.466,0.46,0.469,0.472,0.465	0.453,0.471,0.457,0.473,0.44	0.008	MXE	chr17:15477314:15477421:15490155:15490285:15475020:15476205:15493097:15493179
7341	ENSMUSG00000040785	Ttc3	chr16	+	7341	67,103,103,67,55	98,89,107,46,39	104,60,63,67,39	77,63,56,54,31	207	216	0.519271	1	0.416,0.547,0.501,0.603,0.595	0.585,0.498,0.54,0.564,0.568	-0.019	MXE	chr16:94390201:94390287:94392014:94392109:94388264:94388385:94393111:94393174
7342	ENSMUSG00000040785	Ttc3	chr16	+	7342	54,79,82,71,67	3,7,4,10,15	72,64,39,76,47	9,0,3,7,1	244	167	0.0566518	0.513357	0.925,0.885,0.933,0.829,0.754	0.846,1.0,0.899,0.881,0.97	-0.054	MXE	chr16:94408553:94408716:94409683:94409729:94403313:94403368:94415948:94416009
7343	ENSMUSG00000040785	Ttc3	chr16	+	7343	54,79,82,71,67	5,6,4,3,6	72,64,39,76,47	2,0,0,2,4	244	244	0.00220271	0.0554155	0.915,0.929,0.953,0.959,0.918	0.973,1.0,1.0,0.974,0.922	-0.039	MXE	chr16:94408553:94408716:94410832:94410956:94403313:94403368:94415948:94416009
7344	ENSMUSG00000040785	Ttc3	chr16	+	7344	3,7,4,10,15	5,6,4,3,6	9,0,3,7,1	2,0,0,2,4	167	244	1	1	0.467,0.63,0.594,0.83,0.785	0.868,NA,1.0,0.836,0.268	-0.082	MXE	chr16:94409683:94409729:94410832:94410956:94403313:94403368:94415948:94416009
7345	ENSMUSG00000040785	Ttc3	chr16	+	7345	66,74,89,53,68	47,62,71,45,53	47,44,55,73,63	60,33,42,45,20	185	182	0.467358	1	0.58,0.54,0.552,0.537,0.558	0.435,0.567,0.563,0.615,0.756	-0.034	MXE	chr16:94412059:94412123:94415948:94416009:94410832:94410956:94416281:94416366
7346	ENSMUSG00000071647	Eml3	chr19	+	7346	106,71,98,75,133	103,68,61,86,118	94,53,98,116,128	82,80,110,99,95	232	217	0.603128	1	0.49,0.494,0.6,0.449,0.513	0.517,0.383,0.455,0.523,0.558	0.022	MXE	chr19:8934241:8934352:8934950:8935046:8934086:8934156:8936303:8936459
7347	ENSMUSG00000071647	Eml3	chr19	+	7347	98,90,93,80,135	79,59,67,77,64	93,70,115,112,107	58,73,77,84,86	244	189	0.563586	1	0.49,0.542,0.518,0.446,0.62	0.554,0.426,0.536,0.508,0.491	0.02	MXE	chr19:8937562:8937694:8938461:8938529:8937361:8937487:8939027:8939116
7348	ENSMUSG00000001143	Lman2l	chr1	-	7348	397376323368310	428444315376345	336403410385422	359410540407465	244	236	0.666312	1	0.473,0.45,0.498,0.486,0.465	0.475,0.487,0.423,0.478,0.467	0.008	MXE	chr1:36428101:36428216:36428299:36428461:36424837:36424957:36438749:36438832
7349	ENSMUSG00000001143	Lman2l	chr1	-	7349	259210155176205	10,8,14,6,10	163181259191223	25,12,16,21,21	204	244	0.00021663	0.00849633	0.969,0.969,0.93,0.972,0.961	0.886,0.947,0.951,0.916,0.927	0.035	MXE	chr1:36428299:36428461:36438749:36438832:36424837:36424957:36439608:36439726
7350	ENSMUSG00000001143	Lman2l	chr1	-	7350	254210155176205	516469326416399	164181259191223	387520541436513	204	244	0.212888	0.914806	0.371,0.349,0.363,0.336,0.381	0.336,0.294,0.364,0.344,0.342	0.024	MXE	chr1:36428299:36428461:36438749:36438832:36428101:36428216:36439608:36439726
7351	ENSMUSG00000030697	Ppp4c	chr7	-	7351	2.48624e+19	5.12547e+19	1.9242e+19	3.73241e+19	223	244	0.695487	1	0.347,0.353,0.34,0.351,0.34	0.361,0.35,0.334,0.348,0.367	-0.006	MXE	chr7:126787436:126787610:126788116:126788218:126787219:126787346:126788383:126788434
7352	ENSMUSG00000071573	Rnls	chr19	-	7352	15,38,21,4,17	12,29,16,8,24	22,19,24,34,45	23,21,14,27,22	244	244	0.333448	1	0.556,0.567,0.568,0.333,0.415	0.489,0.475,0.632,0.557,0.672	-0.077	MXE	chr19:33168321:33168497:33202474:33202648:33137746:33138274:33382366:33382525
7353	ENSMUSG00000071573	Rnls	chr19	-	7353	19,11,9,5,9	24,14,6,8,11	12,24,14,11,14	18,8,14,22,16	227	244	0.688123	1	0.46,0.458,0.617,0.402,0.468	0.417,0.763,0.518,0.35,0.485	-0.026	MXE	chr19:33389916:33390059:33391079:33391185:33382366:33382525:33391954:33392265
7354	ENSMUSG00000001229	Dpp9	chr17	-	7354	122125106121126	195175134159198	146105158165128	222128181204153	183	222	0.194808	0.889074	0.431,0.464,0.49,0.48,0.436	0.444,0.499,0.514,0.495,0.504	-0.031	MXE	chr17:56200582:56200683:56202840:56202902:56199255:56199433:56204171:56204300
7355	ENSMUSG00000027618	Nfs1	chr2	-	7355	474402355374420	27,15,11,26,14	229261228227237	0,15,12,11,12	238	205	0.513692	1	0.938,0.958,0.965,0.925,0.963	1.0,0.937,0.942,0.947,0.944	-0.004	MXE	chr2:156139728:156139812:156142125:156142242:156132632:156132726:156143366:156143458
7356	ENSMUSG00000028410	Dnaja1	chr4	+	7356	2.37321e+19	6.26853e+19	2.1672e+19	5.35552e+19	244	244	0.38465	1	0.275,0.284,0.277,0.303,0.34	0.288,0.281,0.31,0.312,0.348	-0.012	MXE	chr4:40723702:40723844:40723972:40724150:40722479:40722633:40726104:40726209
7357	ENSMUSG00000028410	Dnaja1	chr4	+	7357	2,5,0,8,8	6.81058e+19	6,3,2,3,9	5.64557e+19	244	226	1	1	0.0,0.001,0.0,0.001,0.001	0.001,0.0,0.0,0.001,0.002	0	MXE	chr4:40723972:40724150:40726104:40726209:40722479:40722633:40727955:40728183
7358	ENSMUSG00000028410	Dnaja1	chr4	+	7358	5.32839e+19	6.81058e+19	4.04937e+19	5.65157e+19	244	226	0.881611	1	0.42,0.381,0.385,0.411,0.408	0.399,0.377,0.394,0.409,0.413	0.003	MXE	chr4:40723972:40724150:40726104:40726209:40723702:40723844:40727955:40728183
7359	ENSMUSG00000033799	Fam208b	chr13	-	7359	42,33,47,32,22	31,26,43,19,28	39,29,27,21,37	46,30,20,14,4	233	244	0.364551	1	0.587,0.571,0.534,0.638,0.451	0.47,0.503,0.586,0.611,0.906	-0.059	MXE	chr13:3573486:3577200:3582081:3582193:3570311:3570437:3584499:3585091
7360	ENSMUSG00000033799	Fam208b	chr13	-	7360	49,28,46,28,24	31,26,43,19,28	44,28,28,22,41	46,30,20,14,4	244	244	0.25463	0.966896	0.612,0.519,0.517,0.596,0.462	0.489,0.483,0.583,0.611,0.911	-0.074	MXE	chr13:3573486:3577200:3581751:3582193:3570311:3570437:3584499:3585373
7361	ENSMUSG00000033799	Fam208b	chr13	-	7361	33,4,31,19,15	49,24,36,22,40	25,9,22,25,17	15,14,22,21,29	244	244	0.0537937	0.497092	0.402,0.143,0.463,0.463,0.273	0.625,0.391,0.5,0.543,0.37	-0.137	MXE	chr13:3581751:3582193:3584499:3585373:3573486:3577200:3588297:3588534
7362	ENSMUSG00000026020	Nop58	chr1	+	7362	1.70612e+19	1.48411e+17	9.35963e+15	773767765813622	198	174	0.708218	1	0.503,0.476,0.563,0.512,0.541	0.515,0.524,0.509,0.528,0.551	-0.006	MXE	chr1:59690485:59690562:59692336:59692389:59684976:59685226:59695977:59696099
7363	ENSMUSG00000026020	Nop58	chr1	+	7363	1.70712e+19	3.82926e+19	9.29963e+15	1.92619e+19	198	243	0.136104	0.765433	0.354,0.357,0.377,0.357,0.415	0.372,0.381,0.4,0.385,0.442	-0.024	MXE	chr1:59690485:59690562:59695977:59696099:59684976:59685226:59698322:59698459
7364	ENSMUSG00000026020	Nop58	chr1	+	7364	4,11,0,1,1	3.82926e+19	1,3,1,3,4	1.92619e+19	174	243	1	1	0.001,0.006,0.0,0.001,0.001	0.001,0.002,0.001,0.002,0.004	0	MXE	chr1:59692336:59692389:59695977:59696099:59684976:59685226:59698322:59698459
7365	ENSMUSG00000026020	Nop58	chr1	+	7365	1.69913e+19	3.82826e+19	816829771932618	1.93219e+19	174	243	0.937671	1	0.383,0.408,0.377,0.387,0.375	0.371,0.377,0.393,0.392,0.391	0.001	MXE	chr1:59692336:59692389:59695977:59696099:59690178:59690562:59698322:59698386
7366	ENSMUSG00000026020	Nop58	chr1	+	7366	2.44818e+19	6.02942e+19	1.27714e+18	3.00429e+19	186	244	0.770396	1	0.348,0.366,0.372,0.362,0.357	0.358,0.389,0.361,0.366,0.354	-0.005	MXE	chr1:59700884:59700949:59702812:59702947:59698322:59698459:59704062:59704208
7367	ENSMUSG00000026020	Nop58	chr1	+	7367	0,4,0,0,2	5.30738e+19	0,0,0,0,0	2.93528e+19	244	244	1	1	0.0,0.001,0.0,0.0,0.001	0.0,0.0,0.0,0.0,0.0	0	MXE	chr1:59702812:59702947:59704623:59704750:59684976:59685226:59705592:59705756
7368	ENSMUSG00000026020	Nop58	chr1	+	7368	4.79735e+19	5.4964e+19	2.54126e+19	2.82129e+19	244	244	0.845311	1	0.466,0.465,0.469,0.474,0.476	0.474,0.474,0.472,0.472,0.475	-0.003	MXE	chr1:59702812:59702947:59704062:59704208:59700884:59700949:59704623:59704750
7369	ENSMUSG00000026020	Nop58	chr1	+	7369	6.02442e+19	5.30638e+19	3.00129e+19	2.93528e+19	244	244	0.508611	1	0.532,0.523,0.517,0.519,0.515	0.506,0.512,0.521,0.505,0.51	0.01	MXE	chr1:59704062:59704208:59704623:59704750:59702812:59702947:59705592:59705756
7370	ENSMUSG00000026020	Nop58	chr1	+	7370	0,0,0,0,0	3.61427e+19	0,0,1,0,0	1.85119e+19	244	244	1	1	0.0,0.0,0.0,0.0,0.0	0.0,0.0,0.001,0.0,0.0	0	MXE	chr1:59704623:59704750:59705592:59705756:59702812:59702947:59706632:59706767
7371	ENSMUSG00000026020	Nop58	chr1	+	7371	5.4844e+19	3.61427e+19	2.82029e+19	1.85419e+19	244	244	0.927788	1	0.603,0.595,0.594,0.606,0.559	0.603,0.607,0.575,0.58,0.598	-0.001	MXE	chr1:59704623:59704750:59705592:59705756:59704062:59704208:59706632:59706767
7372	ENSMUSG00000039275	Foxk2	chr11	+	7372	212139148196192	121,100,99,94,133	139105165115194	87,80,133,91,95	244	244	0.40014	1	0.637,0.582,0.599,0.676,0.591	0.615,0.568,0.554,0.558,0.671	0.024	MXE	chr11:121290743:121290890:121296028:121296222:121287930:121288078:121296913:121297089
7373	ENSMUSG00000039275	Foxk2	chr11	+	7373	283236238212270	18,7,9,6,5	231198308180234	2,0,5,1,11	244	244	0.00140639	0.0389712	0.94,0.971,0.964,0.972,0.982	0.991,1.0,0.984,0.994,0.955	-0.019	MXE	chr11:121296028:121296222:121296222:121296351:121290743:121290890:121296913:121297089
7374	ENSMUSG00000031753	Cog4	chr8	+	7374	87,79,75,99,99	176183138207196	108,85,91,63,86	152176149225200	204	236	0.916668	1	0.364,0.333,0.386,0.356,0.369	0.451,0.358,0.414,0.245,0.332	0.002	MXE	chr8:110849867:110849950:110851335:110851450:110847050:110847209:110852285:110852460
7375	ENSMUSG00000031753	Cog4	chr8	+	7375	151117176145171	174174187198179	108145114140138	159157172193186	184	238	0.257297	0.968968	0.529,0.465,0.549,0.486,0.553	0.468,0.544,0.462,0.484,0.49	0.027	MXE	chr8:110874145:110874208:110879005:110879122:110868201:110868367:110879632:110879725
7376	ENSMUSG00000036644	Tbc1d9b	chr11	+	7376	17,15,34,10,23	81,54,76,65,85	12,26,13,18,11	74,83,131,105,109	172	178	0.0089692	0.158421	0.178,0.223,0.316,0.137,0.219	0.144,0.245,0.093,0.151,0.095	0.069	MXE	chr11:50164161:50164212:50168168:50168225:50163824:50163896:50168695:50168802
7377	ENSMUSG00000024772	Ehd1	chr19	+	7377	178140103113184	288184208207241	154125141199194	221236201273203	219	244	0.272173	0.997237	0.408,0.459,0.356,0.378,0.46	0.437,0.371,0.439,0.448,0.516	-0.03	MXE	chr19:6281217:6281315:6294213:6294626:6276724:6277378:6297532:6297697
7393	ENSMUSG00000024666	Tmem138	chr19	-	7393	473500384458501	256264255257306	455493442620602	278262239329299	244	197	0.389067	1	0.599,0.605,0.549,0.59,0.569	0.569,0.603,0.599,0.603,0.619	-0.016	MXE	chr19:10571528:10571604:10574836:10575008:10570477:10571268:10575239:10575511
7394	ENSMUSG00000021993	Mipep	chr14	+	7394	363284340363442	231208228210278	232185187247199	151104143140141	231	196	1	1	0.571,0.537,0.559,0.595,0.574	0.566,0.601,0.526,0.6,0.545	0	MXE	chr14:60833984:60834094:60843207:60843282:60831112:60831317:60846383:60846503
7395	ENSMUSG00000021993	Mipep	chr14	+	7395	5,0,0,3,0	313305267265329	0,1,0,0,0	211146138180166	241	243	1	1	0.016,0.0,0.0,0.011,0.0	0.0,0.007,0.0,0.0,0.0	0.004	MXE	chr14:60846383:60846503:60872017:60872139:60833984:60834094:60875233:60875307
7396	ENSMUSG00000020525	Ppm1d	chr11	+	7396	181168168175191	420334335307366	131212209240230	350383345455386	244	244	0.58506	1	0.301,0.335,0.334,0.363,0.343	0.272,0.356,0.377,0.345,0.373	-0.009	MXE	chr11:85326863:85327092:85332250:85332375:85311243:85311923:85337064:85337255
7397	ENSMUSG00000052794	1700030K09Rik	chr8	+	7397	118,120,56,112,102	75,99,78,91,90	90,104,99,107,133	109,129,95,83,106	244	195	0.404021	1	0.557,0.492,0.365,0.496,0.475	0.398,0.392,0.454,0.507,0.501	0.027	MXE	chr8:72449449:72449741:72451358:72451432:72444749:72445470:72455113:72455567
7398	ENSMUSG00000027843	Ptpn22	chr3	+	7398	196105123140121	17,20,9,21,18	101,98,116,144,135	10,8,13,19,8	243	149	0.170461	0.844905	0.876,0.763,0.893,0.803,0.805	0.861,0.883,0.845,0.823,0.912	-0.037	MXE	chr3:103888734:103888856:103890255:103890283:103888511:103888595:103902113:103902191
7399	ENSMUSG00000027843	Ptpn22	chr3	+	7399	0,0,0,0,0	134,93,136,84,100	0,0,0,2,0	90,69,80,84,72	149	199	1	1	0.0,0.0,0.0,0.0,0.0	0.0,0.0,0.0,0.031,0.0	-0.006	MXE	chr3:103890255:103890283:103902113:103902191:103888511:103888595:103903369:103903485
7400	ENSMUSG00000038371	Sbf2	chr7	-	7400	0,0,0,0,0	0,0,0,3,0	0,0,0,0,1	2,0,4,0,0	217	196	1	1	NA,NA,NA,0.0,NA	0.0,NA,0.0,NA,1.0	-0.333	MXE	chr7:110341289:110341364:110347886:110347982:110339889:110340074:110348854:110348995
7401	ENSMUSG00000038371	Sbf2	chr7	-	7401	0,0,0,0,0	0,0,4,3,1	0,0,0,2,2	4,4,4,8,14	210	244	1	1	NA,NA,0.0,0.0,0.0	0.0,0.0,0.0,0.225,0.142	-0.073	MXE	chr7:110489220:110489358:110560257:110560346:110464587:110464707:110614706:110614761
7402	ENSMUSG00000107283	Mpv17	chr5	-	7402	188248152209190	82,110,91,96,43	183148160168172	94,66,73,74,87	217	154	0.386702	1	0.619,0.615,0.542,0.607,0.758	0.58,0.614,0.609,0.617,0.584	0.027	MXE	chr5:31145245:31145278:31145494:31145590:31144699:31144752:31145683:31145776
7403	ENSMUSG00000107283	Mpv17	chr5	-	7403	118127111125112	12,18,10,25,23	112,110,98,103,119	12,8,15,7,3	214	217	0.00243749	0.0596445	0.909,0.877,0.918,0.835,0.832	0.904,0.933,0.869,0.937,0.976	-0.05	MXE	chr5:31145494:31145590:31145683:31145776:31144699:31144752:31145972:31146088
7404	ENSMUSG00000036138	Acaa1a	chr9	+	7404	154,154,94,161,147	477372289387456	115,93,143,140,165	367380349385409	164	220	0.673956	1	0.302,0.357,0.304,0.358,0.302	0.296,0.247,0.355,0.328,0.351	0.009	MXE	chr9:119344465:119344508:119346469:119346568:119344172:119344252:119347729:119347810
7405	ENSMUSG00000036138	Acaa1a	chr9	+	7405	614484370491538	540482331471470	439449452465549	366470464451465	244	244	0.762245	1	0.532,0.501,0.528,0.51,0.534	0.545,0.489,0.493,0.508,0.541	0.006	MXE	chr9:119348580:119348771:119348920:119349100:119347729:119347810:119349353:119349409
7406	ENSMUSG00000036138	Acaa1a	chr9	+	7406	467442302428471	211254149267276	341424381419364	215248215227247	244	177	0.262823	0.979565	0.616,0.558,0.595,0.538,0.553	0.535,0.554,0.562,0.572,0.517	0.024	MXE	chr9:119348920:119349100:119349353:119349409:119348580:119348771:119349491:119349637
7407	ENSMUSG00000041846	Ppp4r3a	chr12	-	7407	746458570519531	656468611521614	551386440428456	538376553452545	244	244	0.403699	1	0.532,0.495,0.483,0.499,0.464	0.506,0.507,0.443,0.486,0.456	0.015	MXE	chr12:101043442:101043585:101044489:101044659:101042454:101042645:101049659:101049818
7408	ENSMUSG00000041846	Ppp4r3a	chr12	-	7408	1.00459e+15	728574601555451	716482661603628	638373508443437	244	244	0.899371	1	0.58,0.507,0.568,0.558,0.62	0.529,0.564,0.565,0.576,0.59	0.002	MXE	chr12:101044489:101044659:101049659:101049818:101043442:101043585:101051333:101051406
7409	ENSMUSG00000041846	Ppp4r3a	chr12	-	7409	901458654534695	746458575519530	676416552553565	551386440429456	224	244	0.349144	1	0.568,0.521,0.553,0.528,0.588	0.572,0.54,0.577,0.584,0.574	-0.018	MXE	chr12:101049659:101049818:101051333:101051436:101044489:101044659:101051530:101051662
7410	ENSMUSG00000041846	Ppp4r3a	chr12	-	7410	272159214227307	541289406397521	208129201258295	413248466379389	177	220	0.696616	1	0.385,0.406,0.396,0.415,0.423	0.385,0.393,0.349,0.458,0.485	-0.009	MXE	chr12:101064983:101065082:101068636:101068692:101056970:101058941:101082728:101083702
7411	ENSMUSG00000032498	Mlh1	chr9	-	7411	196176220189193	169140113129110	197206158173196	126137102158124	194	164	0.800258	1	0.495,0.515,0.622,0.553,0.597	0.569,0.56,0.567,0.481,0.572	0.007	MXE	chr9:111256092:111256135:111258488:111258561:111255627:111255716:111261478:111261543
7412	ENSMUSG00000032498	Mlh1	chr9	-	7412	210169233135174	0,12,9,0,0	172173127159150	0,0,0,0,0	195	194	0.0566114	0.513357	1.0,0.933,0.963,1.0,1.0	1.0,1.0,1.0,1.0,1.0	-0.021	MXE	chr9:111258488:111258561:111261478:111261552:111256092:111256135:111264866:111264965
7413	ENSMUSG00000030815	Phkg2	chr7	+	7413	4,6,11,6,8	195130121140122	4,11,8,4,2	174166106171138	176	187	0.31629	1	0.021,0.047,0.088,0.044,0.065	0.024,0.066,0.074,0.024,0.015	0.012	MXE	chr7:127577974:127578029:127579666:127579732:127577534:127577646:127579809:127579973
7414	ENSMUSG00000030815	Phkg2	chr7	+	7414	3,1,0,1,0	195130121139121	1,1,0,0,1	174167107171138	176	187	1	1	0.016,0.008,0.0,0.008,0.0	0.006,0.006,0.0,0.0,0.008	0.002	MXE	chr7:127577974:127578029:127579666:127579732:127577534:127577688:127579809:127579973
7415	ENSMUSG00000030815	Phkg2	chr7	+	7415	100,100,91,107,120	195130121139121	84,106,91,119,79	174166106171142	176	187	0.220545	0.923407	0.353,0.45,0.444,0.45,0.513	0.339,0.404,0.477,0.425,0.372	0.039	MXE	chr7:127577974:127578029:127579666:127579732:127577534:127577710:127579809:127579973
7416	ENSMUSG00000022013	Dnajc15	chr14	-	7416	923629744621883	944527678618761	572547508514539	533475491446513	198	192	0.914725	1	0.487,0.536,0.516,0.494,0.529	0.51,0.528,0.501,0.528,0.505	-0.002	MXE	chr14:77840167:77840238:77844395:77844472:77820680:77826470:77852897:77852971
7417	ENSMUSG00000022013	Dnajc15	chr14	-	7417	5,1,4,6,7	2,7,1,1,1	24,7,1,9,6	0,1,2,1,1	195	198	0.00605094	0.121783	0.717,0.127,0.802,0.859,0.877	1.0,0.877,0.337,0.901,0.859	-0.118	MXE	chr14:77844395:77844472:77852897:77852971:77826346:77826470:77874797:77875125
7418	ENSMUSG00000022013	Dnajc15	chr14	-	7418	15,8,15,14,13	985697846589759	34,10,9,15,11	652577498601530	195	198	0.00742094	0.137775	0.015,0.012,0.018,0.024,0.017	0.05,0.017,0.018,0.025,0.021	-0.009	MXE	chr14:77844395:77844472:77852897:77852971:77840167:77840238:77874797:77875125
7419	ENSMUSG00000020024	Cep83	chr10	+	7419	13,1,0,0,1	313187236260224	0,0,0,0,7	288231268294309	244	236	0.93948	1	0.039,0.005,0.0,0.0,0.004	0.0,0.0,0.0,0.0,0.021	0.005	MXE	chr10:94740056:94740188:94748940:94749055:94728590:94728722:94750258:94750403
7420	ENSMUSG00000032217	Rnf111	chr9	-	7420	89,58,70,83,89	85,54,84,76,99	83,69,100,68,88	104,66,99,75,93	217	244	0.693746	1	0.541,0.547,0.484,0.551,0.503	0.473,0.54,0.532,0.505,0.515	0.012	MXE	chr9:70429551:70429679:70430930:70431026:70425428:70427107:70431936:70432029
7421	ENSMUSG00000033543	Gtf2a2	chr9	+	7421	732733602661823	1.84613e+19	600628504559730	1.27111e+18	240	226	0.475592	1	0.272,0.339,0.325,0.317,0.373	0.308,0.344,0.342,0.298,0.391	-0.011	MXE	chr9:70015291:70015410:70016818:70016923:70012549:70012661:70019388:70019515
7422	ENSMUSG00000033543	Gtf2a2	chr9	+	7422	732733602661823	225178138172115	600628504559730	167,171,106,129,91	240	244	0.536644	1	0.768,0.807,0.816,0.796,0.879	0.785,0.789,0.829,0.815,0.891	-0.009	MXE	chr9:70015291:70015410:70016818:70017191:70012553:70012661:70019388:70019515
7423	ENSMUSG00000033543	Gtf2a2	chr9	+	7423	732733600661823	130,97,74,100,75	607628504559730	69,44,34,33,44	240	226	8.76086e-09	9.57187e-07	0.841,0.877,0.884,0.862,0.912	0.892,0.931,0.933,0.941,0.94	-0.052	MXE	chr9:70015291:70015410:70016818:70016923:70012564:70012661:70022436:70022737
7424	ENSMUSG00000033543	Gtf2a2	chr9	+	7424	1.78216e+19	3.5782e+19	1.53514e+19	2.21917e+19	226	244	0.177584	0.861115	0.35,0.468,0.44,0.341,0.452	0.428,0.475,0.448,0.39,0.455	-0.029	MXE	chr9:70016818:70016923:70019388:70019515:70015291:70015410:70022436:70022737
7425	ENSMUSG00000033543	Gtf2a2	chr9	+	7425	1.67316e+19	3.5782e+19	1.49514e+18	2.21917e+19	244	244	0.102957	0.683659	0.319,0.439,0.409,0.31,0.425	0.403,0.451,0.425,0.369,0.429	-0.035	MXE	chr9:70016818:70017191:70019388:70019515:70015291:70015410:70022436:70022738
7426	ENSMUSG00000033543	Gtf2a2	chr9	+	7426	220182161171120	55,39,33,48,24	181198122152107	69,36,39,42,60	240	244	0.0246733	0.305343	0.803,0.826,0.832,0.784,0.836	0.727,0.848,0.761,0.786,0.645	0.063	MXE	chr9:70017072:70017191:70018679:70018818:70016818:70016923:70019388:70019515
7427	ENSMUSG00000033543	Gtf2a2	chr9	+	7427	22,30,25,15,23	19,12,8,22,12	28,33,21,42,26	17,7,12,22,23	240	244	0.595408	1	0.541,0.718,0.761,0.409,0.661	0.626,0.827,0.64,0.66,0.535	-0.04	MXE	chr9:70017072:70017191:70018679:70018818:70016818:70016923:70022436:70022738
7428	ENSMUSG00000033543	Gtf2a2	chr9	+	7428	17,15,5,17,3	3.81522e+19	4,0,7,7,3	2.38819e+19	244	244	1	1	0.004,0.007,0.002,0.005,0.001	0.002,0.0,0.005,0.003,0.002	0.001	MXE	chr9:70018679:70018818:70019388:70019515:70016818:70017191:70022436:70022738
7429	ENSMUSG00000056228	Cars2	chr8	-	7429	1,0,5,1,1	6,2,8,2,1	2,1,1,1,0	6,0,7,8,7	179	197	0.210729	0.912601	0.155,0.0,0.408,0.355,0.524	0.268,1.0,0.136,0.121,0.0	-0.017	MXE	chr8:11542901:11542977:11547029:11547087:11542577:11542590:11547726:11547844
7430	ENSMUSG00000031004	Mki67	chr7	-	7430	185126171207208	1.03765e+15	185146160242191	1.1107e+15	200	237	0.675847	1	0.175,0.187,0.212,0.246,0.231	0.165,0.199,0.197,0.231,0.231	0.006	MXE	chr7:135713756:135713872:135713960:135714039:135710844:135710911:135716047:135716361
7431	ENSMUSG00000025156	Gps1	chr11	+	7431	1.52113e+19	691656501552566	1.03511e+18	537505450535433	244	199	0.902091	1	0.642,0.623,0.629,0.631,0.645	0.611,0.643,0.632,0.617,0.657	0.002	MXE	chr11:120786551:120786687:120786771:120786849:120786301:120786466:120787008:120787069
7432	ENSMUSG00000001542	Ell2	chr13	+	7432	0,0,0,0,0	8,9,7,16,10	0,0,2,0,1	15,2,10,5,10	169	243	1	1	0.0,0.0,0.0,0.0,0.0	0.0,0.0,0.223,0.0,0.126	-0.07	MXE	chr13:75724952:75725000:75746291:75746413:75707710:75707797:75749924:75750088
7433	ENSMUSG00000030780	BC017158	chr7	-	7433	97,101,99,103,128	99,109,89,91,126	71,106,84,108,93	67,103,80,108,96	179	192	0.93519	1	0.512,0.498,0.544,0.548,0.521	0.532,0.525,0.53,0.518,0.51	0.002	MXE	chr7:128274632:128274703:128276085:128276143:128273650:128273794:128276227:128276412
7435	ENSMUSG00000027185	Nat10	chr2	-	7435	193,99,160,92,152	357164309191293	70,83,75,79,56	146159147156104	196	238	0.692075	1	0.396,0.423,0.386,0.369,0.386	0.368,0.388,0.383,0.381,0.395	0.009	MXE	chr2:103731306:103731423:103731972:103732047:103730509:103730643:103732153:103732255
7436	ENSMUSG00000025728	Pigq	chr17	-	7436	279232275241302	279263294264315	212206272271186	190221229214195	244	233	0.0823025	0.619537	0.488,0.457,0.472,0.466,0.478	0.516,0.471,0.531,0.547,0.477	-0.036	MXE	chr17:25931461:25931573:25931673:25931827:25930957:25931038:25932104:25932231
7437	ENSMUSG00000025728	Pigq	chr17	-	7437	281189238265269	9,0,7,5,1	218165240257194	4,12,6,5,5	242	244	0.0541928	0.498756	0.969,1.0,0.972,0.982,0.996	0.982,0.933,0.976,0.981,0.975	0.014	MXE	chr17:25931673:25931827:25934757:25934878:25930957:25931038:25935002:25935134
7438	ENSMUSG00000025728	Pigq	chr17	-	7438	252143186207241	324260255266304	120166221191150	206202256244216	244	244	0.730944	1	0.438,0.355,0.422,0.438,0.442	0.368,0.451,0.463,0.439,0.41	-0.007	MXE	chr17:25931673:25931827:25932104:25932231:25931461:25931573:25934757:25934878
7439	ENSMUSG00000025728	Pigq	chr17	-	7439	281189238265269	8,2,12,6,4	218165240257194	4,18,9,8,5	242	244	0.0468614	0.458832	0.973,0.99,0.952,0.978,0.985	0.982,0.902,0.964,0.97,0.975	0.017	MXE	chr17:25931673:25932231:25934757:25934878:25930957:25931038:25935002:25935134
7440	ENSMUSG00000022885	St6gal1	chr16	+	7440	157,89,77,128,185	147,111,85,131,139	89,50,89,105,104	86,47,87,108,98	244	244	0.946896	1	0.516,0.445,0.475,0.494,0.571	0.509,0.515,0.506,0.493,0.515	-0.007	MXE	chr16:23256958:23257101:23317563:23317698:23224739:23225229:23321032:23321678
7441	ENSMUSG00000060216	Arrb2	chr11	+	7441	22,20,13,20,20	171200122210178	18,20,16,28,18	185160138195155	181	189	0.522053	1	0.118,0.095,0.1,0.09,0.105	0.092,0.115,0.108,0.13,0.108	-0.009	MXE	chr11:70436868:70436928:70437309:70437377:70436560:70436757:70437570:70437605
7443	ENSMUSG00000034252	Senp6	chr9	+	7443	140,121,70,113,101	188,114,88,118,138	97,107,99,117,99	100131164164164	215	179	0.167734	0.841199	0.383,0.469,0.398,0.444,0.379	0.447,0.405,0.334,0.373,0.334	0.036	MXE	chr9:80087429:80087523:80089848:80089906:80066902:80067572:80092266:80092412
7444	ENSMUSG00000034252	Senp6	chr9	+	7444	130,111,65,110,93	264128187145188	92,106,94,104,94	133117146144105	215	226	0.0343212	0.372373	0.341,0.477,0.268,0.444,0.342	0.421,0.488,0.404,0.432,0.485	-0.072	MXE	chr9:80087429:80087523:80093536:80093641:80066902:80067572:80103693:80103764
7445	ENSMUSG00000034252	Senp6	chr9	+	7445	101,79,68,101,76	416311311308351	71,66,103,99,81	337245336364325	179	244	0.682891	1	0.249,0.257,0.23,0.309,0.228	0.223,0.269,0.295,0.27,0.254	-0.008	MXE	chr9:80089848:80089906:80092266:80092412:80087429:80087523:80093536:80093641
7446	ENSMUSG00000034252	Senp6	chr9	+	7446	0,0,0,0,0	196137149178203	2,0,2,0,0	99118127124162	226	192	1	1	0.0,0.0,0.0,0.0,0.0	0.017,0.0,0.013,0.0,0.0	-0.006	MXE	chr9:80093536:80093641:80103693:80103764:80087429:80087523:80111310:80111453
7447	ENSMUSG00000034252	Senp6	chr9	+	7447	1,0,0,2,3	362221231252277	4,0,4,5,5	249183279257269	192	244	0.386035	1	0.003,0.0,0.0,0.01,0.014	0.02,0.0,0.018,0.024,0.023	-0.012	MXE	chr9:80103693:80103764:80111310:80111453:80066972:80067572:80113726:80114114
7448	ENSMUSG00000034252	Senp6	chr9	+	7448	149,75,129,103,120	361221231252277	80,65,96,100,68	251183279257269	192	244	0.0103969	0.173994	0.344,0.301,0.415,0.342,0.355	0.288,0.311,0.304,0.331,0.243	0.056	MXE	chr9:80103693:80103764:80111310:80111453:80093536:80093641:80113726:80113753
7449	ENSMUSG00000034252	Senp6	chr9	+	7449	406305310325368	336184196203258	247239289281299	241163224209244	244	244	0.0603834	0.52686	0.547,0.624,0.613,0.616,0.588	0.506,0.595,0.563,0.573,0.551	0.04	MXE	chr9:80111310:80111453:80113726:80114114:80103171:80103764:80116531:80116764
7450	ENSMUSG00000036779	Papd5	chr8	+	7450	155,82,157,96,132	310123213186196	141,50,97,108,70	170131158169118	229	244	0.963679	1	0.348,0.415,0.44,0.355,0.418	0.469,0.289,0.395,0.405,0.387	0.006	MXE	chr8:88247508:88247616:88249104:88249233:88246364:88246485:88250639:88250853
7451	ENSMUSG00000054612	Mgmt	chr7	+	7451	19,27,25,24,37	104,78,65,89,131	19,20,19,20,44	52,68,56,94,54	244	244	0.19654	0.892068	0.154,0.257,0.278,0.212,0.22	0.268,0.227,0.253,0.175,0.449	-0.05	MXE	chr7:136951267:136951404:137085948:137086109:136894613:136894687:137121488:137121628
7452	ENSMUSG00000025217	Btrc	chr19	+	7452	38,21,36,25,15	121,94,133,126,133	33,18,27,17,21	142,116,98,98,122	229	211	0.537758	1	0.224,0.171,0.2,0.155,0.094	0.176,0.125,0.202,0.138,0.137	0.013	MXE	chr19:45423132:45423240:45471014:45471104:45363750:45363886:45502931:45503163
7453	ENSMUSG00000025217	Btrc	chr19	+	7453	14,34,24,21,14	83,80,68,69,68	42,36,13,40,50	75,65,92,43,51	229	199	0.00682285	0.132439	0.128,0.27,0.235,0.209,0.152	0.327,0.325,0.109,0.447,0.46	-0.135	MXE	chr19:45423132:45423240:45456532:45456610:45406544:45406586:45471014:45471104
7454	ENSMUSG00000025217	Btrc	chr19	+	7454	12,9,0,4,2	121,94,133,126,133	3,10,10,9,8	142,116,98,98,122	199	211	0.0742395	0.59375	0.095,0.092,0.0,0.033,0.016	0.022,0.084,0.098,0.089,0.065	-0.024	MXE	chr19:45456532:45456610:45471014:45471104:45363832:45363886:45502931:45503163
7455	ENSMUSG00000025217	Btrc	chr19	+	7455	56,53,35,61,26	128114141135133	46,26,46,41,66	168134108118151	199	211	0.720385	1	0.317,0.33,0.208,0.324,0.172	0.225,0.171,0.311,0.269,0.317	0.012	MXE	chr19:45456532:45456610:45471014:45471104:45423132:45423240:45502931:45503163
7456	ENSMUSG00000025217	Btrc	chr19	+	7456	299315284283298	309280213251244	304351271236310	286271245224208	244	218	0.643044	1	0.464,0.501,0.544,0.502,0.522	0.487,0.536,0.497,0.485,0.571	-0.009	MXE	chr19:45507683:45507870:45512644:45512741:45502931:45503163:45513386:45513524
7457	ENSMUSG00000079685	Ulbp1	chr10	-	7457	0,0,0,0,0	41,15,49,37,36	2,0,1,0,0	56,52,62,83,65	244	225	1	1	0.0,0.0,0.0,0.0,0.0	0.032,0.0,0.015,0.0,0.0	-0.009	MXE	chr10:7447380:7447484:7456339:7456615:7446417:7446552:7473253:7473361
7459	ENSMUSG00000076617	Ighm	chr12	-	7459	2.94343e+24	2.29042e+24	2.24573e+24	1.62832e+24	244	237	0.136616	0.765433	0.555,0.574,0.563,0.572,0.565	0.573,0.601,0.595,0.589,0.588	-0.023	MXE	chr12:113418952:113419068:113420928:113421261:113418557:113418834:113421368:113421686
7460	ENSMUSG00000022503	Nubp1	chr16	+	7460	90,81,61,106,128	632639479571713	51,84,58,101,96	461540484544544	226	244	0.86703	1	0.133,0.12,0.121,0.167,0.162	0.107,0.144,0.115,0.167,0.16	0.002	MXE	chr16:10412069:10412174:10413610:10413744:10411947:10411995:10417660:10417729
7461	ENSMUSG00000022503	Nubp1	chr16	+	7461	976864612894975	828786578741849	691808753837742	610725594731641	232	224	0.777549	1	0.532,0.515,0.506,0.538,0.526	0.522,0.518,0.55,0.525,0.528	-0.005	MXE	chr16:10421226:10421337:10421576:10421679:10419652:10421128:10422821:10422905
7462	ENSMUSG00000022503	Nubp1	chr16	+	7462	896807653782951	585533480571668	617687686768661	450507449510475	224	205	0.928351	1	0.584,0.581,0.555,0.556,0.566	0.557,0.554,0.583,0.58,0.56	0.002	MXE	chr16:10421576:10421679:10422821:10422905:10421226:10421337:10423240:10424428
7463	ENSMUSG00000028164	Manba	chr3	+	7463	137,86,62,105,142	109,94,64,70,89	128,73,87,108,103	80,63,89,98,50	244	244	0.647357	1	0.557,0.478,0.492,0.6,0.615	0.615,0.537,0.494,0.524,0.673	-0.02	MXE	chr3:135551062:135551281:135554759:135554924:135549199:135549367:135563204:135563349
7464	ENSMUSG00000028164	Manba	chr3	+	7464	111,63,70,89,103	106,70,47,69,112	75,70,92,93,63	100,79,87,98,64	244	244	0.174903	0.857602	0.512,0.474,0.598,0.563,0.479	0.429,0.47,0.514,0.487,0.496	0.046	MXE	chr3:135554759:135554924:135563204:135563349:135551062:135551281:135566487:135566630
7465	ENSMUSG00000036427	Gpi1	chr7	-	7465	1.55211e+19	1.06282e+15	9.3011e+16	673761695802661	193	166	0.769442	1	0.557,0.532,0.541,0.544,0.525	0.543,0.555,0.503,0.537,0.534	0.005	MXE	chr7:34218297:34218342:34219030:34219102:34215208:34216009:34220613:34220760
7466	ENSMUSG00000036427	Gpi1	chr7	-	7466	2.10415e+19	1.34211e+19	1.29413e+19	9.36109e+16	244	193	0.854902	1	0.554,0.525,0.532,0.524,0.55	0.522,0.489,0.549,0.54,0.569	0.003	MXE	chr7:34219030:34219102:34220613:34220760:34218297:34218342:34220842:34220926
7467	ENSMUSG00000063200	Nol7	chr13	+	7467	595459395421459	1.88713e+19	332439367460321	1.11013e+19	150	203	0.509387	1	0.299,0.33,0.326,0.31,0.316	0.288,0.319,0.315,0.306,0.299	0.011	MXE	chr13:43400592:43400621:43400852:43400934:43399510:43399569:43401296:43401418
7468	ENSMUSG00000063200	Nol7	chr13	+	7468	2.04715e+19	2.46422e+19	1.30215e+19	1.70118e+19	203	243	0.757301	1	0.499,0.46,0.474,0.483,0.485	0.478,0.498,0.477,0.485,0.491	-0.006	MXE	chr13:43400852:43400934:43401296:43401418:43400592:43400621:43401499:43401577
7469	ENSMUSG00000028478	Clta	chr4	+	7469	2.04215e+19	1.5631e+19	1.42917e+19	1.38914e+19	239	233	0.00102069	0.0296815	0.56,0.583,0.544,0.565,0.566	0.501,0.543,0.487,0.511,0.5	0.055	MXE	chr4:44019873:44019991:44025448:44025560:44018812:44018850:44032400:44032845
7470	ENSMUSG00000028478	Clta	chr4	+	7470	18,21,15,8,21	723581498653684	1,0,7,10,12	191201169205133	175	157	0.666889	1	0.022,0.031,0.026,0.011,0.027	0.005,0.0,0.036,0.042,0.075	-0.008	MXE	chr4:44030214:44030268:44031399:44031435:44025448:44025560:44032400:44032846
7471	ENSMUSG00000041236	Vps41	chr13	+	7471	170142118126124	154,101,102,80,93	130125120153151	75,120,98,147,105	196	184	0.830738	1	0.509,0.569,0.521,0.597,0.556	0.619,0.494,0.535,0.494,0.574	0.007	MXE	chr13:18782646:18782721:18791586:18791649:18745261:18745339:18794326:18794392
7472	ENSMUSG00000041236	Vps41	chr13	+	7472	128,54,73,74,90	124,138,123,120,89	107,68,70,76,83	111100111142118	184	187	0.979838	1	0.512,0.285,0.376,0.385,0.507	0.495,0.409,0.391,0.352,0.417	0	MXE	chr13:18791586:18791649:18794326:18794392:18782646:18782721:18810431:18810551
7473	ENSMUSG00000002984	Tomm40	chr7	-	7473	1.41313e+19	1.60213e+19	751927759939800	8.07115e+16	198	224	0.605134	1	0.499,0.524,0.528,0.498,0.493	0.513,0.477,0.506,0.492,0.51	0.009	MXE	chr7:19702847:19702950:19703065:19703142:19701312:19701857:19703268:19703391
7474	ENSMUSG00000002984	Tomm40	chr7	-	7474	2.14018e+19	1.60213e+19	1.13614e+19	8.07115e+16	244	224	0.825532	1	0.551,0.557,0.592,0.551,0.515	0.564,0.533,0.558,0.538,0.555	0.004	MXE	chr7:19702847:19702950:19703065:19703391:19701820:19701857:19710732:19710838
7475	ENSMUSG00000002984	Tomm40	chr7	-	7475	1.40212e+19	1.87615e+19	713888741892885	1.00611e+17	214	223	0.724003	1	0.438,0.445,0.432,0.457,0.437	0.425,0.447,0.444,0.436,0.486	-0.006	MXE	chr7:19710917:19711019:19713668:19713761:19710732:19710838:19714292:19714360
7476	ENSMUSG00000002984	Tomm40	chr7	-	7476	705589495540666	0,10,0,1,3	348389470468409	0,0,1,0,0	189	214	1	1	1.0,0.985,1.0,0.998,0.996	1.0,1.0,0.998,1.0,1.0	-0.004	MXE	chr7:19713668:19713761:19714292:19714360:19710732:19710838:19714980:19715259
7477	ENSMUSG00000002984	Tomm40	chr7	-	7477	705592495540666	1.77515e+19	348389470465409	1.00613e+19	189	214	0.952848	1	0.31,0.307,0.264,0.293,0.298	0.281,0.256,0.342,0.294,0.306	-0.001	MXE	chr7:19713668:19713761:19714292:19714360:19710917:19711019:19714980:19715259
7478	ENSMUSG00000041459	Tardbp	chr4	-	7478	2.23415e+19	2.45118e+19	1.79513e+19	1.96017e+19	244	244	0.599927	1	0.477,0.462,0.455,0.475,0.46	0.478,0.441,0.457,0.453,0.455	0.009	MXE	chr4:148620591:148620732:148621948:148622112:148619183:148619354:148625124:148625376
7479	ENSMUSG00000030881	Arfip2	chr7	-	7479	265205205217230	337309252277322	221189157194149	240266196256192	244	244	0.544175	1	0.44,0.399,0.449,0.439,0.417	0.479,0.415,0.445,0.431,0.437	-0.013	MXE	chr7:105637120:105637278:105637818:105638040:105636810:105636985:105638208:105638327
7481	ENSMUSG00000024165	Jpt2	chr17	-	7481	1.1771e+18	484476475459552	813765631971779	334339351407404	244	170	0.92646	1	0.629,0.596,0.581,0.616,0.583	0.629,0.611,0.556,0.624,0.573	0.002	MXE	chr17:24945579:24945628:24948637:24948780:24942155:24944678:24956017:24956166
7482	ENSMUSG00000008429	Herpud2	chr9	-	7482	111,92,103,149,110	224228237241221	101127121138111	197230254214223	199	235	0.353028	1	0.369,0.323,0.339,0.422,0.37	0.377,0.395,0.36,0.432,0.37	-0.022	MXE	chr9:25130535:25130649:25133194:25133272:25124871:25125023:25150819:25151820
7483	ENSMUSG00000002458	Rgs19	chr2	-	7483	4,0,8,12,7	633606527674796	3,4,3,9,3	455537516663645	227	243	0.910745	1	0.007,0.0,0.016,0.019,0.009	0.007,0.008,0.006,0.014,0.005	0.002	MXE	chr2:181691232:181691354:181691489:181691595:181689701:181689776:181691720:181691817
7484	ENSMUSG00000002458	Rgs19	chr2	-	7484	11,10,15,11,23	633610527676798	8,8,12,11,12	454545517664649	227	243	0.328155	1	0.018,0.017,0.03,0.017,0.03	0.019,0.015,0.024,0.017,0.019	0.004	MXE	chr2:181691232:181691354:181691489:181691595:181689701:181689776:181693362:181693810
7485	ENSMUSG00000006335	Tfpt	chr7	-	7485	134,88,103,113,159	105,69,80,74,107	95119103146118	76,70,61,102,89	244	191	0.55827	1	0.5,0.5,0.502,0.544,0.538	0.495,0.571,0.569,0.528,0.509	-0.018	MXE	chr7:3621062:3621132:3628827:3629086:3620746:3620983:3629551:3629929
7486	ENSMUSG00000006335	Tfpt	chr7	-	7486	134,90,103,117,159	110,80,82,74,94	95119107146115	53,81,76,97,81	244	192	0.399309	1	0.489,0.47,0.497,0.554,0.571	0.585,0.536,0.526,0.542,0.528	-0.027	MXE	chr7:3624598:3624669:3628823:3629086:3621062:3621132:3629551:3629859
7487	ENSMUSG00000054079	Utp18	chr11	-	7487	580444395367404	1.14293e+15	450450396448263	904875713744638	210	244	0.282713	1	0.371,0.358,0.345,0.346,0.357	0.366,0.374,0.392,0.412,0.324	-0.018	MXE	chr11:93876054:93876180:93877983:93878072:93875783:93875958:93880062:93880133
7488	ENSMUSG00000041685	Fcho2	chr13	-	7488	85,48,57,43,38	72,39,44,51,40	83,62,69,83,87	49,46,54,66,42	244	226	0.0350084	0.378285	0.522,0.533,0.545,0.438,0.468	0.611,0.555,0.542,0.538,0.657	-0.079	MXE	chr13:98784775:98784880:98789362:98789515:98777388:98777487:98789731:98789873
7489	ENSMUSG00000050079	Rspry1	chr8	+	7489	253167228223199	264224142213200	208216263255234	180166235278227	237	244	0.64329	1	0.497,0.434,0.623,0.519,0.506	0.543,0.573,0.535,0.486,0.515	-0.015	MXE	chr8:94638262:94638378:94639522:94639666:94636623:94636755:94646583:94646695
7490	ENSMUSG00000050079	Rspry1	chr8	+	7490	265206231241220	230144148226177	252210267302246	194183212224195	244	233	0.973836	1	0.524,0.577,0.598,0.505,0.543	0.554,0.523,0.546,0.563,0.546	0.003	MXE	chr8:94639522:94639666:94646583:94646695:94638262:94638378:94649752:94649855
7491	ENSMUSG00000001909	Trmt1	chr8	+	7491	399289293301334	308213245217290	204250177199223	185198180183212	244	208	0.0845626	0.626269	0.525,0.536,0.505,0.542,0.495	0.485,0.518,0.456,0.481,0.473	0.038	MXE	chr8:84696826:84696975:84697114:84697201:84695427:84695540:84697268:84697338
7492	ENSMUSG00000043410	Hfm1	chr5	-	7492	2,3,0,3,1	0,0,0,0,3	1,7,0,0,1	0,0,0,0,0	244	207	1	1	1.0,1.0,NA,1.0,0.22	1.0,1.0,NA,NA,1.0	-0.195	MXE	chr5:106874842:106874928:106878590:106878722:106872320:106872424:106878802:106878900
7493	ENSMUSG00000043410	Hfm1	chr5	-	7493	0,1,0,1,0	2,4,2,0,0	0,0,0,0,1	2,0,0,0,1	219	244	1	1	0.0,0.218,0.0,1.0,NA	0.0,NA,NA,NA,0.527	0.041	MXE	chr5:106878590:106878722:106878802:106878900:106874842:106874928:106880298:106880346
7494	ENSMUSG00000043410	Hfm1	chr5	-	7494	3,0,0,0,0	9,1,11,29,0	0,0,1,0,0	6,1,1,3,4	235	234	1	1	0.249,0.0,0.0,0.0,NA	0.0,0.0,0.499,0.0,0.0	-0.038	MXE	chr5:106918376:106918489:106920962:106921076:106917323:106917627:106922812:106922910
7495	ENSMUSG00000073792	Alg6	chr4	+	7495	0,1,1,0,0	185175169137155	4,0,2,6,0	163143107153110	204	244	0.799929	1	0.0,0.007,0.007,0.0,0.0	0.029,0.0,0.022,0.045,0.0	-0.016	MXE	chr4:99741533:99741616:99744489:99744625:99726862:99726947:99746325:99746411
7496	ENSMUSG00000073792	Alg6	chr4	+	7496	33,21,24,14,16	128,118,109,99,102	34,18,10,28,12	103,93,65,99,75	204	244	0.337046	1	0.236,0.176,0.208,0.145,0.158	0.283,0.188,0.155,0.253,0.161	-0.023	MXE	chr4:99741533:99741616:99744489:99744625:99739213:99739302:99746325:99746411
7497	ENSMUSG00000026466	Tor1aip1	chr1	-	7497	223199177191217	191153138142183	228214260248208	163144186190106	190	178	0.0716729	0.580057	0.522,0.549,0.546,0.558,0.526	0.567,0.582,0.567,0.55,0.648	-0.043	MXE	chr1:156013317:156013374:156017510:156017579:156004598:156007709:156018217:156018259
7498	ENSMUSG00000026466	Tor1aip1	chr1	-	7498	133,90,63,75,81	223202184161222	115,88,96,105,51	209198236258208	163	190	0.508356	1	0.41,0.342,0.285,0.352,0.298	0.391,0.341,0.322,0.322,0.222	0.018	MXE	chr1:156017510:156017579:156018217:156018259:156013317:156013374:156022299:156022380
7499	ENSMUSG00000026466	Tor1aip1	chr1	-	7499	0,0,0,0,0	223202184161222	0,0,0,2,0	209198236258208	244	190	1	1	0.0,0.0,0.0,0.0,0.0	0.0,0.0,0.0,0.006,0.0	-0.001	MXE	chr1:156017510:156017579:156018217:156018530:156013317:156013374:156022299:156022380
7500	ENSMUSG00000021481	Zfp346	chr13	+	7500	55,38,39,47,47	28,12,20,30,31	51,22,50,55,66	40,26,15,23,29	214	244	0.860578	1	0.691,0.783,0.69,0.641,0.634	0.592,0.491,0.792,0.732,0.722	0.022	MXE	chr13:55113677:55113770:55115479:55115624:55113035:55113139:55122329:55122515
7501	ENSMUSG00000021481	Zfp346	chr13	+	7501	55,38,39,47,47	28,11,20,30,32	51,22,50,55,66	41,26,16,24,32	214	244	0.694916	1	0.691,0.798,0.69,0.641,0.626	0.586,0.491,0.781,0.723,0.702	0.033	MXE	chr13:55113677:55113770:55115482:55115624:55113035:55113139:55122329:55122515
7502	ENSMUSG00000031671	Setd6	chr8	+	7502	236204209181197	318266247231234	128140121123107	187204165192127	242	244	0.224107	0.925823	0.428,0.436,0.46,0.441,0.459	0.408,0.409,0.425,0.392,0.459	0.026	MXE	chr8:95716920:95717041:95717920:95718101:95716606:95716801:95718192:95718335
7503	ENSMUSG00000040592	Cd79b	chr11	-	7503	1.44116e+19	7.33863e+19	1.36417e+19	6.80069e+19	172	244	0.671888	1	0.218,0.266,0.227,0.247,0.25	0.222,0.258,0.258,0.26,0.237	-0.005	MXE	chr11:106312632:106312941:106313660:106313711:106312321:106312440:106314417:106314529
7504	ENSMUSG00000055817	Mta3	chr17	+	7504	339319334311399	8,4,0,2,6	283276303348354	7,3,1,2,0	180	243	1	1	0.983,0.991,1.0,0.995,0.989	0.982,0.992,0.998,0.996,1.0	-0.002	MXE	chr17:83784276:83784335:83788920:83789042:83781901:83781976:83800049:83800240
7505	ENSMUSG00000032897	Nfyc	chr4	-	7505	1.04686e+15	456366319365370	778850776821827	331424334391363	229	181	0.390092	1	0.645,0.651,0.648,0.646,0.661	0.65,0.613,0.647,0.624,0.643	0.015	MXE	chr4:120759331:120759391:120761627:120761735:120757437:120758296:120765213:120765372
7506	ENSMUSG00000032897	Nfyc	chr4	-	7506	940735725860938	13,4,7,19,9	723795807817858	3,6,5,11,13	244	229	0.420323	1	0.985,0.994,0.99,0.977,0.99	0.996,0.992,0.993,0.986,0.984	-0.003	MXE	chr4:120761627:120761735:120765213:120765372:120757437:120758296:120768725:120768899
7507	ENSMUSG00000032897	Nfyc	chr4	-	7507	943737725860943	782683613806780	726803807821858	657781643710687	244	229	0.927001	1	0.531,0.503,0.526,0.5,0.532	0.509,0.491,0.541,0.52,0.54	-0.002	MXE	chr4:120761627:120761735:120765213:120765372:120759331:120759391:120768725:120768899
7508	ENSMUSG00000032897	Nfyc	chr4	-	7508	679572471551677	677482458520588	470579593573507	490515544614579	235	217	0.23524	0.931074	0.481,0.523,0.487,0.495,0.515	0.47,0.509,0.502,0.463,0.447	0.022	MXE	chr4:120773671:120773767:120779119:120779233:120768725:120768899:120781471:120781543
7509	ENSMUSG00000032897	Nfyc	chr4	-	7509	337215233301343	681491457516590	255279253267314	495519549619576	193	217	0.548807	1	0.357,0.33,0.364,0.396,0.395	0.367,0.377,0.341,0.327,0.38	0.01	MXE	chr4:120773671:120773767:120781471:120781543:120768725:120768899:120790376:120790489
7510	ENSMUSG00000032897	Nfyc	chr4	-	7510	344297260309331	4,0,2,6,12	262317337301336	4,0,1,3,1	234	235	0.461657	1	0.989,1.0,0.992,0.981,0.965	0.985,1.0,0.997,0.99,0.997	-0.008	MXE	chr4:120779119:120779233:120790376:120790489:120768725:120768899:120825529:120825706
7511	ENSMUSG00000032897	Nfyc	chr4	-	7511	344297260309331	3,0,0,0,0	262317337301336	2,1,1,1,0	234	193	1	1	0.99,1.0,1.0,1.0,1.0	0.991,0.996,0.996,0.996,1.0	0.002	MXE	chr4:120781471:120781543:120790376:120790489:120768725:120768899:120825529:120825706
7512	ENSMUSG00000020952	Scfd1	chr12	+	7512	2,0,20,2,7	358363313290313	1,2,0,3,3	274274262321241	211	177	0.207297	0.903367	0.005,0.0,0.051,0.006,0.018	0.003,0.006,0.0,0.008,0.01	0.011	MXE	chr12:51393820:51393910:51396679:51396735:51390305:51390428:51397692:51397778
7513	ENSMUSG00000036944	Tmem71	chr15	-	7513	54,52,31,59,51	42,55,21,32,44	71,57,82,92,118	62,33,41,62,67	244	197	0.193031	0.886669	0.509,0.433,0.544,0.598,0.483	0.48,0.582,0.618,0.545,0.587	-0.049	MXE	chr15:66538796:66538872:66541572:66541758:66532750:66532812:66551952:66552101
7514	ENSMUSG00000022837	Iqcb1	chr16	+	7514	49,81,56,62,50	390178218187195	64,52,21,44,43	200198127191137	234	244	0.916701	1	0.116,0.322,0.211,0.257,0.211	0.25,0.215,0.147,0.194,0.247	0.013	MXE	chr16:36831501:36831614:36831828:36831991:36829003:36829073:36835515:36835645
7515	ENSMUSG00000024513	Mbd2	chr18	+	7515	51,61,47,65,28	4.78239e+19	23,18,24,21,25	3.09033e+19	244	212	0.2793	1	0.009,0.013,0.012,0.014,0.007	0.006,0.005,0.007,0.006,0.009	0.004	MXE	chr18:70594275:70594399:70616564:70616655:70593202:70593340:70617835:70618013
7516	ENSMUSG00000078578	Ube2d3	chr3	+	7516	0,3,2,0,0	7.83562e+19	1,0,0,0,0	5.66357e+19	199	215	1	1	0.0,0.001,0.0,0.0,0.0	0.0,0.0,0.0,0.0,0.0	0	MXE	chr3:135458797:135458875:135462949:135463043:135439136:135439798:135465194:135466673
7517	ENSMUSG00000078578	Ube2d3	chr3	+	7517	4.14636e+19	7.64757e+19	3.12333e+19	5.24052e+19	199	227	0.514316	1	0.382,0.421,0.415,0.416,0.456	0.405,0.419,0.434,0.431,0.453	-0.01	MXE	chr3:135458797:135458875:135459974:135460080:135455345:135455377:135462949:135463041
7518	ENSMUSG00000078578	Ube2d3	chr3	+	7518	4.14636e+19	7.83462e+19	3.12033e+19	5.66657e+19	199	215	0.333466	1	0.364,0.386,0.381,0.379,0.42	0.373,0.38,0.405,0.41,0.439	-0.015	MXE	chr3:135458797:135458875:135462949:135463043:135455345:135455377:135465194:135465237
7519	ENSMUSG00000040034	Nup43	chr10	+	7519	0,9,0,8,4	1.0609e+15	5,2,2,1,9	644765471687513	244	244	1	1	0.0,0.01,0.0,0.011,0.005	0.008,0.003,0.004,0.001,0.017	-0.001	MXE	chr10:7670938:7671119:7673584:7673720:7668001:7668124:7675005:7675157
7520	ENSMUSG00000052406	Rexo4	chr2	-	7520	529429364422435	317270240279363	354347358339315	205238226256218	210	196	0.907667	1	0.609,0.597,0.586,0.585,0.528	0.617,0.576,0.597,0.553,0.574	-0.002	MXE	chr2:26956288:26956363:26958478:26958567:26955494:26955569:26960223:26960417
7521	ENSMUSG00000052406	Rexo4	chr2	-	7521	696484401554584	33,30,25,30,35	416388429415421	39,39,40,17,24	244	210	0.0233196	0.293336	0.948,0.933,0.932,0.941,0.935	0.902,0.895,0.902,0.955,0.938	0.019	MXE	chr2:26958478:26958567:26960223:26960417:26955494:26955569:26960602:26960740
7522	ENSMUSG00000052406	Rexo4	chr2	-	7522	695491403556585	363277273342326	421392429416422	269270279248223	244	210	0.455166	1	0.622,0.604,0.56,0.583,0.607	0.574,0.555,0.57,0.591,0.62	0.013	MXE	chr2:26958478:26958567:26960223:26960417:26956288:26956363:26960602:26960740
7523	ENSMUSG00000017386	Traf4	chr11	-	7523	634547541577551	756721655765620	498515618600572	724741813796743	244	244	0.162333	0.831003	0.456,0.431,0.452,0.43,0.471	0.408,0.41,0.432,0.43,0.435	0.025	MXE	chr11:78160792:78160948:78161032:78161194:78159399:78160548:78161286:78161448
7524	ENSMUSG00000017386	Traf4	chr11	-	7524	528424363489539	723678532702568	389355469494481	544634708669644	244	244	0.378884	1	0.422,0.385,0.406,0.411,0.487	0.417,0.359,0.398,0.425,0.428	0.017	MXE	chr11:78161032:78161194:78161286:78161448:78158498:78160948:78161517:78161622
7525	ENSMUSG00000045594	Glb1	chr9	+	7525	18,37,21,17,22	423313308302273	3,6,9,8,6	287317219305259	244	216	2.1819e-09	2.73561e-07	0.036,0.095,0.057,0.047,0.067	0.009,0.016,0.035,0.023,0.02	0.04	MXE	chr9:114420352:114420503:114423944:114424039:114401107:114401269:114430312:114430493
7528	ENSMUSG00000028212	Ccne2	chr4	+	7528	2.44219e+19	1.87216e+19	2.04019e+19	1.76516e+19	244	233	0.081115	0.617653	0.555,0.53,0.513,0.58,0.519	0.525,0.526,0.501,0.519,0.48	0.029	MXE	chr4:11199296:11199431:11201304:11201416:11198728:11198824:11202189:11202347
7529	ENSMUSG00000054455	Vapb	chr2	+	7529	144,134,74,82,99	283314219238230	70,76,122,93,117	192192243215222	244	225	0.416981	1	0.319,0.282,0.238,0.241,0.284	0.252,0.267,0.316,0.285,0.327	-0.017	MXE	chr2:173762116:173762269:173771520:173771624:173737510:173737750:173774393:173774474
7530	ENSMUSG00000054455	Vapb	chr2	+	7530	0,1,0,0,0	184180127135130	0,0,3,0,0	155149130122154	225	202	1	1	0.0,0.005,0.0,0.0,0.0	0.0,0.0,0.02,0.0,0.0	-0.003	MXE	chr2:173771520:173771624:173774393:173774474:173737510:173737750:173776111:173776288
7531	ENSMUSG00000054455	Vapb	chr2	+	7531	212171141149179	197192129139135	103153151137143	157154141122158	225	202	0.186474	0.872769	0.491,0.444,0.495,0.49,0.543	0.371,0.471,0.49,0.502,0.448	0.036	MXE	chr2:173771520:173771624:173774393:173774474:173762116:173762269:173776111:173776288
7532	ENSMUSG00000032615	Nt5m	chr11	+	7532	99,103,84,99,87	188179169183157	93,82,106,92,122	129173138163105	222	182	0.0511363	0.483424	0.302,0.321,0.29,0.307,0.312	0.371,0.28,0.386,0.316,0.488	-0.062	MXE	chr11:59852790:59852891:59860749:59860810:59839446:59839756:59874552:59874667
7533	ENSMUSG00000032615	Nt5m	chr11	+	7533	71,61,42,45,52	182170157170146	33,52,39,27,34	120156124151104	222	182	0.220563	0.923407	0.242,0.227,0.18,0.178,0.226	0.184,0.215,0.205,0.128,0.211	0.022	MXE	chr11:59852790:59852891:59860749:59860810:59848072:59848372:59874552:59874667
7534	ENSMUSG00000028608	0610037L13Rik	chr4	+	7534	83,68,65,73,115	344216230307326	43,69,69,83,49	231220268307267	178	203	0.126819	0.744926	0.216,0.264,0.244,0.213,0.287	0.175,0.263,0.227,0.236,0.173	0.03	MXE	chr4:107891464:107891521:107891954:107892036:107890118:107890202:107892221:107892253
7535	ENSMUSG00000023026	Dip2b	chr15	+	7535	35,11,28,26,49	47,12,36,22,41	25,28,36,21,42	21,27,44,15,40	244	244	0.587839	1	0.427,0.478,0.438,0.542,0.544	0.543,0.509,0.45,0.583,0.512	-0.034	MXE	chr15:100142021:100142147:100151150:100151363:100131901:100132027:100154156:100154306
7536	ENSMUSG00000032745	Gpbp1	chr13	-	7536	8.64101e+15	21,19,22,20,15	844909938927943	20,14,8,4,8	181	207	0.000385845	0.0137894	0.979,0.984,0.972,0.982,0.985	0.98,0.987,0.993,0.996,0.993	-0.009	MXE	chr13:111443320:111443406:111447895:111447955:111440631:111440816:111448932:111448999
7538	ENSMUSG00000005354	Txn2	chr15	-	7538	502493413477523	2.64724e+19	358358307390458	1.66418e+19	244	244	0.334153	1	0.159,0.173,0.166,0.18,0.179	0.177,0.17,0.161,0.187,0.214	-0.01	MXE	chr15:77924542:77924666:77927691:77927954:77915046:77915857:77928906:77929006
7539	ENSMUSG00000022151	Ttc33	chr15	+	7539	62,64,51,68,76	236233175207198	59,53,41,85,60	236237195218212	244	203	0.262153	0.978024	0.179,0.186,0.195,0.215,0.242	0.172,0.157,0.149,0.245,0.191	0.021	MXE	chr15:5189581:5189803:5208368:5208450:5185524:5185572:5211998:5212130
7540	ENSMUSG00000022151	Ttc33	chr15	+	7540	80,64,49,68,56	233234174207198	43,35,50,56,54	236237195216211	244	203	0.00373286	0.0847149	0.222,0.185,0.19,0.215,0.19	0.132,0.109,0.176,0.177,0.176	0.046	MXE	chr15:5189581:5189803:5208368:5208450:5185559:5185768:5211998:5212130
7541	ENSMUSG00000060098	Prmt7	chr8	+	7541	863596650675659	1.00374e+15	463436383449417	487654509542447	244	230	0.934771	1	0.448,0.43,0.45,0.435,0.421	0.473,0.386,0.415,0.438,0.468	0.001	MXE	chr8:106219919:106220069:106227210:106227319:106217243:106217280:106234847:106234960
7542	ENSMUSG00000040883	Tmem205	chr9	-	7542	43,62,40,43,70	198180158197212	22,21,45,40,27	121120154162206	230	244	0.0257135	0.313148	0.187,0.268,0.212,0.188,0.259	0.162,0.157,0.237,0.208,0.122	0.046	MXE	chr9:21925990:21926154:21926248:21926357:21921008:21921349:21927291:21927462
7543	ENSMUSG00000040883	Tmem205	chr9	-	7543	3,0,0,1,0	198180158197215	0,0,0,0,0	127120153162198	230	244	1	1	0.016,0.0,0.0,0.005,0.0	0.0,0.0,0.0,0.0,0.0	0.004	MXE	chr9:21925990:21926154:21926248:21926357:21921092:21921349:21926674:21927023
7544	ENSMUSG00000061028	Clasrp	chr7	-	7544	16,37,13,26,35	121122138111121	25,20,17,27,25	98137115133160	237	219	0.396907	1	0.109,0.219,0.08,0.178,0.211	0.191,0.119,0.12,0.158,0.126	0.017	MXE	chr7:19595458:19595556:19603189:19603305:19594906:19595008:19604411:19604459
7545	ENSMUSG00000024068	Spast	chr17	+	7545	245184172184186	180151162163183	220132174159162	194,94,162,177,166	205	217	0.467868	1	0.59,0.563,0.529,0.544,0.518	0.546,0.598,0.532,0.487,0.508	0.015	MXE	chr17:74356085:74356169:74359253:74359349:74351949:74352036:74367247:74367435
7546	ENSMUSG00000024068	Spast	chr17	+	7546	168132130130141	186144134140151	136112109120126	155112125129124	213	201	0.947487	1	0.46,0.464,0.478,0.467,0.468	0.453,0.486,0.451,0.467,0.49	-0.002	MXE	chr17:74373662:74373754:74374122:74374202:74373283:74373359:74375082:74375125
7547	ENSMUSG00000024068	Spast	chr17	+	7547	155130132179142	116,96,122,116,142	144113156131117	133,90,112,96,108	201	164	0.886319	1	0.522,0.525,0.469,0.557,0.449	0.469,0.506,0.532,0.527,0.469	0.004	MXE	chr17:74374122:74374202:74375082:74375125:74373662:74373754:74377040:74377120
7548	ENSMUSG00000035642	Aamdc	chr7	-	7548	234177154222192	207160160149185	187154179206238	195126139186209	244	217	0.986555	1	0.501,0.496,0.461,0.57,0.48	0.46,0.521,0.534,0.496,0.503	-0.001	MXE	chr7:97558130:97558226:97565150:97565300:97550330:97550741:97575587:97575653
7549	ENSMUSG00000035642	Aamdc	chr7	-	7549	5,7,9,1,19	207160160149185	10,6,4,10,10	195126139186209	209	217	0.854888	1	0.024,0.043,0.055,0.007,0.096	0.051,0.047,0.029,0.053,0.047	0	MXE	chr7:97558130:97558226:97569686:97569774:97550547:97550741:97575587:97575691
7550	ENSMUSG00000035642	Aamdc	chr7	-	7550	0,5,10,4,2	179163140190152	2,0,2,3,5	153155138173212	225	244	0.0665323	0.553086	0.0,0.032,0.072,0.022,0.014	0.014,0.0,0.015,0.018,0.025	0.014	MXE	chr7:97565150:97565300:97575587:97575691:97558130:97558226:97578457:97578632
7551	ENSMUSG00000035642	Aamdc	chr7	-	7551	5,34,23,18,38	1,0,0,1,0	25,27,15,36,32	4,0,0,0,0	209	244	1	1	0.854,1.0,1.0,0.955,1.0	0.879,1.0,1.0,1.0,1.0	-0.014	MXE	chr7:97568451:97568615:97569686:97569774:97565150:97565300:97575587:97575691
7552	ENSMUSG00000001847	Rac1	chr5	-	7552	3.75334e+19	2.78923e+19	3.39431e+19	2.1142e+19	239	184	0.275781	1	0.509,0.532,0.525,0.541,0.57	0.553,0.543,0.563,0.539,0.567	-0.018	MXE	chr5:143508095:143508158:143514668:143514786:143507326:143507486:143517157:143517229
7553	ENSMUSG00000001847	Rac1	chr5	-	7553	729594419654723	5.02641e+19	543595580756729	4.33137e+19	193	239	0.379314	1	0.152,0.152,0.127,0.16,0.171	0.134,0.167,0.159,0.171,0.172	-0.008	MXE	chr5:143514668:143514786:143517157:143517229:143508095:143508158:143527762:143527993
7554	ENSMUSG00000029034	Ints11	chr4	+	7554	1.15093e+15	621610489555544	866842742837994	516622497608513	244	220	0.164105	0.835446	0.625,0.579,0.611,0.606,0.616	0.602,0.55,0.574,0.554,0.636	0.024	MXE	chr4:155875137:155875366:155885097:155885196:155872849:155872923:155885286:155885321
7555	ENSMUSG00000029034	Ints11	chr4	+	7555	59,29,17,50,36	621610489555544	28,49,33,39,25	516622497608513	244	220	0.597638	1	0.079,0.041,0.03,0.075,0.056	0.047,0.066,0.056,0.055,0.042	0.003	MXE	chr4:155875228:155875366:155885097:155885196:155872849:155872923:155885286:155885321
7556	ENSMUSG00000029034	Ints11	chr4	+	7556	873827692741730	369338286330298	703789597731749	239326264317281	220	156	0.523232	1	0.627,0.634,0.632,0.614,0.635	0.676,0.632,0.616,0.621,0.654	-0.011	MXE	chr4:155885097:155885196:155885286:155885321:155875137:155875366:155885564:155885703
7557	ENSMUSG00000029034	Ints11	chr4	+	7557	0,0,0,0,2	369338286330298	0,0,4,0,2	239326264317281	154	156	1	1	0.0,0.0,0.0,0.0,0.007	0.0,0.0,0.015,0.0,0.007	-0.003	MXE	chr4:155885163:155885196:155885286:155885321:155875137:155875366:155885564:155885703
7558	ENSMUSG00000029034	Ints11	chr4	+	7558	1.19611e+18	902870700881976	9.14115e+17	715832684887717	244	229	0.38942	1	0.554,0.549,0.548,0.553,0.505	0.545,0.564,0.554,0.547,0.575	-0.015	MXE	chr4:155887604:155887767:155887854:155887962:155887431:155887521:155888047:155888109
7559	ENSMUSG00000029034	Ints11	chr4	+	7559	919763684756766	657489449486499	645803695783742	480485417525463	229	183	0.757609	1	0.528,0.555,0.549,0.554,0.551	0.518,0.57,0.571,0.544,0.562	-0.006	MXE	chr4:155887854:155887962:155888047:155888109:155887604:155887767:155888183:155888326
7560	ENSMUSG00000026930	Gpsm1	chr2	+	7560	189137127150179	188144128194178	151134160178123	130157155171173	244	244	0.945809	1	0.501,0.488,0.498,0.436,0.501	0.537,0.46,0.508,0.51,0.416	-0.001	MXE	chr2:26324412:26324536:26325336:26325492:26323888:26324031:26326213:26326322
7561	ENSMUSG00000026930	Gpsm1	chr2	+	7561	156,108,99,147,192	188144128194178	129149144156135	130157156171175	237	244	0.430239	1	0.461,0.436,0.443,0.438,0.526	0.505,0.494,0.487,0.484,0.443	-0.022	MXE	chr2:26324797:26324913:26325336:26325492:26324412:26324536:26326213:26326322
7562	ENSMUSG00000031756	Cenpn	chr8	+	7562	399442366406411	825897691745769	355352310349284	752681567628525	179	234	0.830567	1	0.387,0.392,0.409,0.416,0.411	0.382,0.403,0.417,0.421,0.414	-0.004	MXE	chr8:116936193:116936251:116937161:116937274:116934694:116934796:116940443:116940570
7563	ENSMUSG00000052087	Rgs14	chr13	+	7563	3,2,14,4,2	42,33,41,48,29	8,5,3,4,13	58,42,65,59,58	143	244	0.907564	1	0.109,0.094,0.368,0.124,0.105	0.191,0.169,0.073,0.104,0.277	-0.003	MXE	chr13:55378006:55378028:55378219:55378398:55369731:55369936:55378701:55378794
7564	ENSMUSG00000052087	Rgs14	chr13	+	7564	32,39,34,35,36	36,24,48,32,52	43,51,56,50,96	62,53,61,63,95	233	234	0.742277	1	0.472,0.62,0.416,0.523,0.41	0.411,0.491,0.48,0.444,0.504	0.022	MXE	chr13:55379579:55379691:55380004:55380117:55379168:55379446:55380899:55381103
7565	ENSMUSG00000048000	Gigyf2	chr1	+	7565	5,9,8,4,6	48,25,37,41,31	1,6,6,3,8	53,30,31,24,43	186	204	0.308125	1	0.103,0.283,0.192,0.097,0.175	0.02,0.18,0.175,0.121,0.169	0.037	MXE	chr1:87334269:87334334:87354403:87354486:87327002:87327092:87364103:87364233
7566	ENSMUSG00000048000	Gigyf2	chr1	+	7566	91,54,80,89,63	102,71,68,69,81	91,61,68,40,84	83,66,65,45,56	217	236	0.402078	1	0.492,0.453,0.561,0.584,0.458	0.544,0.501,0.532,0.492,0.62	-0.028	MXE	chr1:87365183:87365279:87373996:87374111:87363801:87364233:87378971:87379002
7567	ENSMUSG00000048000	Gigyf2	chr1	+	7567	109,57,83,76,68	86,50,61,34,64	94,67,65,63,88	59,45,80,38,78	222	222	0.753984	1	0.559,0.533,0.576,0.691,0.515	0.614,0.598,0.448,0.624,0.53	0.012	MXE	chr1:87421490:87421591:87423180:87423281:87420284:87420392:87425064:87425187
7568	ENSMUSG00000050312	Nsun3	chr16	-	7568	42,23,22,19,48	3,0,4,0,2	17,27,24,19,24	0,0,0,0,0	231	244	0.124065	0.737828	0.937,1.0,0.853,1.0,0.962	1.0,1.0,1.0,1.0,1.0	-0.05	MXE	chr16:62776287:62776631:62785787:62785897:62732443:62735418:62786670:62786777
7569	ENSMUSG00000050312	Nsun3	chr16	-	7569	52,29,22,32,53	80,54,55,49,38	17,23,28,26,25	28,35,42,49,34	231	244	0.780847	1	0.407,0.362,0.297,0.408,0.596	0.391,0.41,0.413,0.359,0.437	0.012	MXE	chr16:62776287:62776631:62785787:62785897:62770657:62770812:62786670:62786777
7570	ENSMUSG00000027288	Zfp106	chr2	-	7570	223125205149238	174,69,126,104,160	153,96,151,99,130	112,80,95,83,110	241	193	0.181018	0.866856	0.507,0.592,0.566,0.534,0.544	0.522,0.49,0.56,0.489,0.486	0.039	MXE	chr2:120513616:120513688:120514142:120514262:120512702:120512774:120515441:120515504
7571	ENSMUSG00000027288	Zfp106	chr2	-	7571	99,54,82,111,118	275102227203231	57,60,75,55,77	176132193151146	184	241	0.38426	1	0.32,0.409,0.321,0.417,0.401	0.298,0.373,0.337,0.323,0.409	0.026	MXE	chr2:120514142:120514262:120515441:120515504:120513616:120513688:120515913:120516105
7572	ENSMUSG00000027288	Zfp106	chr2	-	7572	62,50,47,62,70	28,23,15,33,47	47,39,41,64,31	22,21,23,27,19	206	183	0.961633	1	0.663,0.659,0.736,0.625,0.57	0.655,0.623,0.613,0.678,0.592	0.018	MXE	chr2:120545842:120545904:120555230:120555315:120531885:120532222:120563686:120563843
7573	ENSMUSG00000021179	Nrde2	chr12	-	7573	154,94,89,79,98	157154130102140	89,58,101,87,80	140125139119102	244	244	0.313641	1	0.495,0.379,0.406,0.436,0.412	0.389,0.317,0.421,0.422,0.44	0.028	MXE	chr12:100129294:100129433:100130357:100131283:100126200:100126272:100132150:100132537
7574	ENSMUSG00000032212	Sltm	chr9	+	7574	2,6,2,6,0	38,49,28,51,38	6,1,1,2,4	46,28,63,45,49	244	244	0.543338	1	0.05,0.109,0.067,0.105,0.0	0.115,0.034,0.016,0.043,0.075	0.01	MXE	chr9:70584752:70584877:70585923:70586088:70581300:70581464:70586634:70586949
7575	ENSMUSG00000032570	Atp2c1	chr9	-	7575	35,34,15,40,32	72,64,85,75,95	40,29,33,35,20	93,61,111,64,59	157	183	0.868533	1	0.362,0.382,0.171,0.383,0.282	0.334,0.357,0.257,0.389,0.283	-0.008	MXE	chr9:105461016:105461078:105464625:105464661:105459659:105459768:105466582:105466672
7576	ENSMUSG00000046909	Tefm	chr11	-	7576	72,67,77,40,90	385328330253316	45,39,31,21,31	144220179143129	244	244	0.683218	1	0.158,0.17,0.189,0.137,0.222	0.238,0.151,0.148,0.128,0.194	0.003	MXE	chr11:80137917:80138067:80139865:80140323:80136677:80137279:80142076:80142175
7577	ENSMUSG00000070003	Ssbp4	chr8	-	7577	23,15,8,11,26	466356350431391	32,16,17,22,11	327299259293293	175	181	0.00479962	0.102249	0.049,0.042,0.023,0.026,0.064	0.092,0.052,0.064,0.072,0.037	-0.023	MXE	chr8:70599839:70599899:70600008:70600062:70599687:70599757:70600395:70600485
7578	ENSMUSG00000037697	Ddhd1	chr14	-	7578	0,0,3,1,5	12,0,33,14,12	0,1,2,4,0	11,6,5,10,16	142	174	1	1	0.0,NA,0.1,0.08,0.338	0.0,0.17,0.329,0.329,0.0	-0.036	MXE	chr14:45622840:45622893:45628853:45628874:45620711:45620840:45629579:45629753
7579	ENSMUSG00000037697	Ddhd1	chr14	-	7579	0,0,3,1,5	24,21,58,34,33	0,1,2,4,0	20,16,22,23,24	142	223	0.829001	1	0.0,0.0,0.075,0.044,0.192	0.0,0.089,0.125,0.215,0.0	-0.024	MXE	chr14:45622840:45622942:45628853:45628874:45620711:45620840:45629579:45629753
7581	ENSMUSG00000021884	Hacl1	chr14	-	7581	81,63,62,75,71	111,102,57,90,95	77,74,78,78,89	99,74,82,110,116	205	223	0.646772	1	0.443,0.402,0.542,0.475,0.448	0.458,0.521,0.509,0.435,0.455	-0.014	MXE	chr14:31618971:31619073:31619844:31619928:31616359:31616514:31621002:31621108
7582	ENSMUSG00000021884	Hacl1	chr14	-	7582	120,95,73,90,80	97,56,52,70,70	101,83,89,104,117	72,37,70,63,74	227	205	0.191775	0.884619	0.528,0.605,0.559,0.537,0.508	0.559,0.67,0.534,0.599,0.588	-0.043	MXE	chr14:31619844:31619928:31621002:31621108:31618971:31619073:31622838:31622974
7583	ENSMUSG00000021884	Hacl1	chr14	-	7583	56,48,36,46,42	74,55,68,67,79	37,36,40,58,52	80,71,72,93,87	199	216	0.194834	0.889074	0.451,0.486,0.365,0.427,0.366	0.334,0.355,0.376,0.404,0.393	0.047	MXE	chr14:31630032:31630127:31630960:31631038:31626339:31626452:31632895:31632968
7584	ENSMUSG00000021884	Hacl1	chr14	-	7584	30,24,36,36,38	72,56,43,47,64	42,37,33,41,52	47,47,45,58,60	194	199	0.065898	0.55013	0.299,0.305,0.462,0.44,0.379	0.478,0.447,0.429,0.42,0.471	-0.072	MXE	chr14:31630960:31631038:31632895:31632968:31630032:31630127:31634198:31634279
7585	ENSMUSG00000021884	Hacl1	chr14	-	7585	51,44,33,38,31	83,64,50,56,52	39,33,35,34,38	61,58,73,59,81	202	194	0.211716	0.914539	0.371,0.398,0.388,0.395,0.364	0.38,0.353,0.315,0.356,0.311	0.04	MXE	chr14:31632895:31632968:31634198:31634279:31630960:31631038:31635743:31635784
7586	ENSMUSG00000017119	Nbr1	chr11	+	7586	105,62,77,82,82	109,64,68,72,105	115,74,102,112,111	132,58,96,96,138	179	227	0.854297	1	0.55,0.551,0.589,0.591,0.498	0.525,0.618,0.574,0.597,0.505	-0.008	MXE	chr11:101577193:101577251:101577931:101578037:101576302:101576409:101580584:101581951
7588	ENSMUSG00000027326	Knl1	chr2	+	7588	199188205214250	263222228288242	239151178247218	304225227320186	174	174	0.733322	1	0.431,0.459,0.473,0.426,0.508	0.44,0.402,0.44,0.436,0.54	0.008	MXE	chr2:119064044:119064097:119065948:119066001:119062359:119062421:119068122:119069271
7589	ENSMUSG00000027326	Knl1	chr2	+	7589	133104132192148	98,78,77,67,106	138,110,94,179,139	130,70,99,92,84	174	244	0.224557	0.925823	0.656,0.652,0.706,0.801,0.662	0.598,0.688,0.571,0.732,0.699	0.038	MXE	chr2:119065948:119066001:119068122:119072619:119064044:119064097:119076231:119076370
7590	ENSMUSG00000027326	Knl1	chr2	+	7590	86,64,81,68,118	166,74,114,228,102	136,70,99,75,80	188,97,83,107,85	220	237	0.166303	0.839813	0.358,0.482,0.434,0.243,0.555	0.438,0.437,0.562,0.43,0.503	-0.06	MXE	chr2:119077897:119077996:119081509:119081625:119076935:119077003:119086559:119086650
7591	ENSMUSG00000027326	Knl1	chr2	+	7591	117,86,84,154,90	149,97,59,165,71	130,85,120,94,87	121,61,88,79,70	237	212	0.116173	0.717683	0.413,0.442,0.56,0.455,0.531	0.49,0.555,0.55,0.516,0.526	-0.047	MXE	chr2:119081509:119081625:119086559:119086650:119077897:119077996:119087475:119087592
7592	ENSMUSG00000027326	Knl1	chr2	+	7592	1,0,0,0,0	89,79,96,79,81	0,0,0,1,0	136,59,100,80,77	231	240	1	1	0.012,0.0,0.0,0.0,0.0	0.0,0.0,0.0,0.013,0.0	0	MXE	chr2:119100712:119100822:119101981:119102100:119097417:119097518:119102498:119102621
7593	ENSMUSG00000025199	Chuk	chr19	-	7593	279256235281268	358271315324248	337244277281278	384316283264291	244	244	0.51033	1	0.438,0.486,0.427,0.464,0.519	0.467,0.436,0.495,0.516,0.489	-0.014	MXE	chr19:44090932:44091127:44096223:44096359:44088674:44088777:44096908:44097016
7594	ENSMUSG00000031256	Cstf2	chrX	+	7594	714534634674636	708663654711742	608525644685716	642659754781727	244	241	0.701505	1	0.499,0.443,0.489,0.484,0.458	0.483,0.44,0.458,0.464,0.493	0.007	MXE	chrX:134061693:134061830:134062367:134062487:134060944:134061114:134062597:134062633
7595	ENSMUSG00000031256	Cstf2	chrX	+	7595	868793850909835	794719747727775	892772824958943	690697769856779	241	244	0.743978	1	0.525,0.528,0.535,0.559,0.522	0.567,0.529,0.52,0.531,0.551	-0.006	MXE	chrX:134062367:134062487:134062597:134062735:134061693:134061830:134066260:134066384
7596	ENSMUSG00000026189	Pecr	chr1	-	7596	213,169,155,96,178	150180130106139	50,111,71,73,63	61,72,70,54,47	244	203	0.733685	1	0.542,0.439,0.498,0.43,0.516	0.405,0.562,0.458,0.529,0.527	-0.011	MXE	chr1:72274885:72274967:72276165:72276331:72270276:72270373:72277286:72277420
7598	ENSMUSG00000027959	Sass6	chr3	+	7598	266191194204271	151132114131177	171142153222156	120,82,101,127,71	244	187	0.564515	1	0.574,0.526,0.566,0.544,0.54	0.522,0.57,0.537,0.573,0.627	-0.016	MXE	chr3:116607322:116607494:116608383:116608449:116605664:116605769:116610263:116610383
7599	ENSMUSG00000027959	Sass6	chr3	+	7599	251150168193211	238199159194220	142,111,120,174,95	153122154190120	187	241	0.279573	1	0.576,0.493,0.577,0.562,0.553	0.545,0.54,0.501,0.541,0.505	0.026	MXE	chr3:116608383:116608449:116610263:116610383:116607322:116607494:116613905:116614097
7600	ENSMUSG00000003402	Prkcsh	chr9	+	7600	360268233295262	308198245258270	321280251261307	239230243271270	211	196	0.803045	1	0.521,0.557,0.469,0.515,0.474	0.555,0.531,0.49,0.472,0.514	-0.005	MXE	chr9:22012218:22012308:22012678:22012753:22012033:22012103:22012835:22012935
7601	ENSMUSG00000003813	Rad23a	chr8	-	7601	2.01918e+19	614506445479445	1.34915e+19	411410438504419	244	200	0.288924	1	0.729,0.748,0.733,0.747,0.752	0.729,0.754,0.702,0.716,0.732	0.015	MXE	chr8:84837688:84837767:84838006:84838134:84837459:84837590:84838272:84838328
7602	ENSMUSG00000003813	Rad23a	chr8	-	7602	931803662785729	614512445483442	493612526706646	407408441504420	177	200	0.0588143	0.520014	0.631,0.639,0.627,0.647,0.651	0.578,0.629,0.574,0.613,0.635	0.033	MXE	chr8:84837688:84837767:84838272:84838328:84837459:84837590:84838468:84838650
7603	ENSMUSG00000003813	Rad23a	chr8	-	7603	931803662785729	474411356366391	493613526706643	302346305353315	177	200	0.389043	1	0.689,0.688,0.678,0.708,0.678	0.648,0.667,0.661,0.693,0.698	0.015	MXE	chr8:84837688:84837767:84838272:84838328:84837459:84837593:84838468:84838650
7604	ENSMUSG00000003813	Rad23a	chr8	-	7604	931803662785729	1,3,3,3,6	493612526706646	4,3,5,6,10	177	244	1	1	0.999,0.997,0.997,0.997,0.994	0.994,0.996,0.993,0.994,0.989	0.004	MXE	chr8:84838006:84838134:84838272:84838328:84837459:84837590:84838468:84838650
7605	ENSMUSG00000003813	Rad23a	chr8	-	7605	931803662785732	1.80116e+19	500614526706643	1.13714e+19	177	244	0.31742	1	0.416,0.409,0.389,0.421,0.405	0.377,0.383,0.381,0.396,0.419	0.017	MXE	chr8:84838006:84838134:84838272:84838328:84837688:84837767:84838468:84838650
7606	ENSMUSG00000003813	Rad23a	chr8	-	7606	4,4,1,0,3	1.80116e+19	10,2,2,3,2	1.13714e+19	160	244	1	1	0.003,0.004,0.001,0.0,0.003	0.013,0.002,0.003,0.003,0.002	-0.002	MXE	chr8:84838006:84838134:84838272:84838311:84837721:84837767:84838468:84838666
7607	ENSMUSG00000034334	Fam151b	chr13	-	7607	20,11,20,33,34	51,35,49,34,33	17,6,18,6,6	31,29,27,23,20	244	244	0.159883	0.824534	0.282,0.239,0.29,0.493,0.507	0.354,0.171,0.4,0.207,0.231	0.09	MXE	chr13:92466976:92467112:92473962:92474128:92449832:92450252:92477827:92477953
7608	ENSMUSG00000049878	Rlf	chr4	-	7608	116,69,92,91,77	179103100126130	107,68,107,114,93	152,82,75,110,105	244	244	0.02365	0.295548	0.393,0.401,0.479,0.419,0.372	0.413,0.453,0.588,0.509,0.47	-0.074	MXE	chr4:121170617:121170820:121182605:121182738:121159191:121159328:121188214:121188296
7609	ENSMUSG00000019992	Mtfr2	chr10	+	7609	214189166183157	298193250262291	135165121194182	157175214313180	226	234	0.429788	1	0.426,0.503,0.407,0.42,0.358	0.471,0.494,0.369,0.391,0.511	-0.024	MXE	chr10:20352823:20352928:20353366:20353479:20348334:20348435:20354029:20354265
7610	ENSMUSG00000023927	Satb1	chr17	-	7610	260176214200237	188112146175193	208176210285273	166147183202186	244	244	0.708322	1	0.58,0.611,0.594,0.533,0.551	0.556,0.545,0.534,0.585,0.595	0.011	MXE	chr17:51767891:51768047:51775205:51775418:51742645:51742849:51782611:51783066
7611	ENSMUSG00000024622	Hmgxb3	chr18	-	7611	73,45,50,57,92	103,75,37,49,74	63,51,51,43,51	70,48,105,48,63	244	244	0.31389	1	0.415,0.375,0.575,0.538,0.554	0.474,0.515,0.327,0.473,0.447	0.044	MXE	chr18:61136226:61136360:61137402:61137622:61135470:61135587:61140790:61140975
7613	ENSMUSG00000026197	Zfand2b	chr1	+	7613	452339299393365	347369273349370	324369335385396	297296329369347	244	214	0.770623	1	0.533,0.446,0.49,0.497,0.464	0.489,0.522,0.472,0.478,0.5	-0.006	MXE	chr1:75169764:75169916:75170366:75170459:75169499:75169631:75170538:75170599
7614	ENSMUSG00000036452	Arhgap26	chr18	+	7614	37,19,15,12,27	14,7,5,6,7	26,25,19,27,32	8,12,6,6,11	200	158	0.858847	1	0.676,0.682,0.703,0.612,0.753	0.72,0.622,0.714,0.78,0.697	-0.021	MXE	chr18:39150039:39150118:39205283:39205320:39132055:39132150:39227367:39227433
7615	ENSMUSG00000036452	Arhgap26	chr18	+	7615	46,38,38,34,21	0,2,5,0,1	34,54,31,34,42	0,0,0,0,0	232	212	0.352513	1	1.0,0.946,0.874,1.0,0.95	1.0,1.0,1.0,1.0,1.0	-0.046	MXE	chr18:39357552:39357663:39357737:39357828:39306701:39306852:39363116:39363208
7616	ENSMUSG00000028071	Sh2d2a	chr3	+	7616	35,36,55,47,51	8,2,2,12,9	66,44,45,47,53	13,5,4,8,8	244	244	0.860826	1	0.814,0.947,0.965,0.797,0.85	0.835,0.898,0.918,0.855,0.869	0	MXE	chr3:87849310:87849479:87851722:87851875:87849062:87849152:87852066:87852771
7617	ENSMUSG00000028071	Sh2d2a	chr3	+	7617	35,36,55,47,51	31,33,23,52,38	66,44,45,47,53	74,33,40,31,54	244	244	0.470322	1	0.53,0.522,0.705,0.475,0.573	0.471,0.571,0.529,0.603,0.495	0.027	MXE	chr3:87849310:87849479:87851722:87851851:87849062:87849152:87852066:87855722
7618	ENSMUSG00000040331	Nsmce4a	chr7	-	7618	4.29435e+19	2.11116e+19	3.34834e+19	1.56016e+19	216	170	0.741007	1	0.616,0.634,0.62,0.633,0.659	0.628,0.629,0.64,0.661,0.629	-0.005	MXE	chr7:130535523:130535572:130536982:130537077:130533769:130533861:130538161:130538252
7619	ENSMUSG00000040331	Nsmce4a	chr7	-	7619	4.19937e+19	9,0,6,8,4	3.46235e+19	4,7,3,6,3	244	244	1	1	0.998,1.0,0.998,0.998,0.999	0.999,0.998,0.999,0.998,0.999	0	MXE	chr7:130539813:130539965:130542679:130542810:130538161:130538252:130545894:130545972
7620	ENSMUSG00000040331	Nsmce4a	chr7	-	7620	1.79817e+19	4.38239e+19	1.43016e+19	3.57137e+19	199	244	0.82997	1	0.335,0.345,0.336,0.353,0.369	0.329,0.346,0.345,0.359,0.376	-0.003	MXE	chr7:130542679:130542810:130545894:130545972:130539813:130539965:130546991:130547381
7622	ENSMUSG00000032253	Phip	chr9	-	7622	25,33,15,38,39	128113108150101	36,36,57,42,58	193145184182179	151	181	0.742894	1	0.19,0.259,0.143,0.233,0.316	0.183,0.229,0.271,0.217,0.28	-0.008	MXE	chr9:82974673:82974733:82974926:82974956:82959700:82959851:82975087:82975146
7623	ENSMUSG00000032253	Phip	chr9	-	7623	36,55,36,68,38	29,33,20,29,16	70,37,56,58,76	34,39,31,39,50	180	151	0.32549	1	0.51,0.583,0.602,0.663,0.666	0.633,0.443,0.602,0.555,0.56	0.046	MXE	chr9:82974926:82974956:82975087:82975146:82974673:82974733:82975251:82975408
7624	ENSMUSG00000021810	Ecd	chr14	-	7624	525449436421483	912798736831884	373396363410273	640590592683668	189	244	0.786808	1	0.426,0.421,0.433,0.395,0.414	0.429,0.464,0.442,0.437,0.345	-0.006	MXE	chr14:20324372:20324581:20327223:20327291:20319851:20320951:20328602:20328789
7625	ENSMUSG00000042670	Immp1l	chr2	+	7625	281261198221301	1.42811e+16	249298250243260	8.29105e+15	227	244	0.0365234	0.386885	0.175,0.207,0.212,0.207,0.261	0.244,0.234,0.249,0.215,0.254	-0.027	MXE	chr2:105908323:105908429:105930718:105930852:105904637:105904730:105933264:105933353
7626	ENSMUSG00000042670	Immp1l	chr2	+	7626	817738577519680	1.24582e+15	616670547634606	857797659810683	244	210	0.450172	1	0.361,0.438,0.42,0.367,0.404	0.382,0.42,0.417,0.403,0.433	-0.013	MXE	chr2:105930718:105930852:105933264:105933353:105908323:105908429:105936991:105937118
7627	ENSMUSG00000042670	Immp1l	chr2	+	7627	817738581516680	1.88713e+19	616668547634606	1.23813e+19	244	244	0.628754	1	0.302,0.362,0.353,0.312,0.372	0.332,0.337,0.351,0.351,0.366	-0.007	MXE	chr2:105930718:105930852:105936991:105937118:105908323:105908429:105964179:105964290
7628	ENSMUSG00000042670	Immp1l	chr2	+	7628	0,8,12,0,1	1.24878e+15	6,5,8,5,3	862786551676686	244	232	1	1	0.0,0.01,0.017,0.0,0.001	0.007,0.006,0.014,0.007,0.004	-0.002	MXE	chr2:105936991:105937118:105964179:105964290:105908323:105908429:105965263:105965558
7629	ENSMUSG00000042670	Immp1l	chr2	+	7629	0,0,4,3,0	1.24878e+15	0,2,3,3,0	862786551675686	244	232	1	1	0.0,0.0,0.006,0.004,0.0	0.0,0.002,0.005,0.004,0.0	0	MXE	chr2:105936991:105937118:105964179:105964290:105930718:105930852:105965263:105965558
7630	ENSMUSG00000025437	Usp33	chr3	+	7630	43,33,32,50,38	150131117123118	47,39,46,20,52	159116112125146	184	244	0.977983	1	0.275,0.25,0.266,0.35,0.299	0.282,0.308,0.353,0.175,0.321	0	MXE	chr3:152358635:152358698:152360282:152360435:152358145:152358199:152361899:152362002
7631	ENSMUSG00000025437	Usp33	chr3	+	7631	0,0,0,0,2	150131117123118	2,0,0,0,0	159116112125146	179	244	1	1	0.0,0.0,0.0,0.0,0.023	0.017,0.0,0.0,0.0,0.0	0.001	MXE	chr3:152358640:152358698:152360282:152360435:152358145:152358199:152361899:152362002
7632	ENSMUSG00000025437	Usp33	chr3	+	7632	107,100,87,76,81	0,0,1,1,0	112,138,98,95,94	4,5,1,0,1	230	212	0.831334	1	1.0,1.0,0.988,0.986,1.0	0.963,0.962,0.989,1.0,0.989	0.014	MXE	chr3:152384115:152384224:152389740:152389831:152382910:152382992:152391649:152391718
7633	ENSMUSG00000025437	Usp33	chr3	+	7633	107,100,87,76,81	157100103122103	112,138,98,95,94	179,146,104,75,98	230	224	0.202939	0.90116	0.399,0.493,0.451,0.378,0.434	0.379,0.479,0.479,0.552,0.483	-0.043	MXE	chr3:152384115:152384224:152389740:152389843:152382910:152382992:152391649:152391718
7634	ENSMUSG00000057897	Camk2b	chr11	-	7634	27,12,9,26,34	13,2,9,9,6	107,58,117,74,93	2,1,0,3,0	193	166	0	0	0.641,0.838,0.462,0.713,0.83	0.979,0.98,1.0,0.955,1.0	-0.286	MXE	chr11:5981069:5981114:5982500:5982572:5979672:5979721:5982720:5982758
7635	ENSMUSG00000020634	Ubxn2a	chr12	-	7635	324163141176162	283184196231234	197135166159160	223178212211257	244	244	0.330764	1	0.534,0.47,0.418,0.432,0.409	0.469,0.431,0.439,0.43,0.384	0.022	MXE	chr12:4883822:4883981:4885720:4885858:4879031:4880771:4891314:4891421
7636	ENSMUSG00000020634	Ubxn2a	chr12	-	7636	190,86,107,130,110	19,19,18,22,16	161121106134127	26,4,30,38,25	228	244	0.273842	0.998258	0.915,0.829,0.864,0.863,0.88	0.869,0.97,0.791,0.791,0.845	0.017	MXE	chr12:4885720:4885858:4891314:4891421:4879031:4880771:4894537:4894679
7637	ENSMUSG00000020634	Ubxn2a	chr12	-	7637	190,86,107,130,110	322221215258283	161120109134127	255209247241225	228	244	0.114677	0.714883	0.387,0.294,0.348,0.35,0.294	0.403,0.381,0.321,0.373,0.377	-0.036	MXE	chr12:4885720:4885858:4891314:4891421:4883822:4883981:4894537:4894679
7638	ENSMUSG00000032067	Pts	chr9	-	7638	267241265223245	645507614555570	216170161188189	471412303425380	178	192	0.335407	1	0.309,0.339,0.318,0.302,0.317	0.331,0.308,0.364,0.323,0.349	-0.018	MXE	chr9:50522528:50522599:50524722:50524779:50521616:50522336:50525261:50525284
7639	ENSMUSG00000032067	Pts	chr9	-	7639	52,61,70,78,70	614477496524493	61,77,29,56,49	384375279331297	144	178	0.0295821	0.342794	0.095,0.136,0.149,0.155,0.149	0.164,0.202,0.114,0.173,0.169	-0.028	MXE	chr9:50524722:50524779:50525261:50525284:50522528:50522599:50526869:50526949
7640	ENSMUSG00000033068	Entpd6	chr2	+	7640	94,30,52,33,51	119,63,90,66,83	38,22,38,42,30	61,65,68,64,62	244	198	0.351258	1	0.391,0.279,0.319,0.289,0.333	0.336,0.215,0.312,0.347,0.282	0.024	MXE	chr2:150753009:150753333:150756042:150756119:150749041:150749233:150758742:150758886
7641	ENSMUSG00000033068	Entpd6	chr2	+	7641	37,9,23,19,21	134,67,60,79,96	13,14,18,16,15	63,93,58,41,69	157	210	0.817462	1	0.27,0.152,0.339,0.243,0.226	0.216,0.168,0.293,0.343,0.225	-0.003	MXE	chr2:150761232:150761268:150762375:150762464:150760102:150760178:150763565:150763645
7642	ENSMUSG00000033068	Entpd6	chr2	+	7642	105,63,54,66,97	158120102119119	43,58,63,46,46	94,80,112,88,85	178	234	0.42247	1	0.466,0.408,0.41,0.422,0.517	0.376,0.488,0.425,0.407,0.416	0.022	MXE	chr2:150768864:150768921:150770291:150770404:150766958:150767096:150770628:150771675
7644	ENSMUSG00000038369	Ncoa6	chr2	-	7644	17,10,11,11,31	22,6,9,10,12	17,6,15,16,18	25,21,22,9,19	244	190	0.0657968	0.55013	0.376,0.565,0.488,0.461,0.668	0.346,0.182,0.347,0.581,0.425	0.135	MXE	chr2:155402671:155402740:155405474:155408450:155399654:155399691:155411524:155411646
7645	ENSMUSG00000027651	Rprd1b	chr2	+	7645	731504504532732	29,21,18,31,28	622423614592605	27,28,19,25,22	244	217	0.991735	1	0.957,0.955,0.961,0.939,0.959	0.953,0.931,0.966,0.955,0.961	0.001	MXE	chr2:158058651:158058827:158070560:158070656:158050086:158050213:158074929:158078207
7646	ENSMUSG00000030086	Chchd6	chr6	-	7646	869626534609730	1.06977e+15	448481409565480	640664475628612	205	192	0.992773	1	0.432,0.434,0.421,0.428,0.412	0.396,0.404,0.446,0.457,0.423	0	MXE	chr6:89419747:89419818:89467389:89467473:89384603:89384739:89567586:89567731
7647	ENSMUSG00000030086	Chchd6	chr6	-	7647	1.53312e+18	803672531627726	960931738965833	471476413574481	244	205	0.825751	1	0.616,0.599,0.611,0.601,0.623	0.631,0.622,0.6,0.585,0.593	0.004	MXE	chr6:89467389:89467473:89567586:89567731:89419747:89419818:89569342:89569412
7648	ENSMUSG00000030086	Chchd6	chr6	-	7648	65,49,60,39,76	805672533627726	43,28,23,27,11	471476413576480	244	205	0.000162403	0.00682451	0.064,0.058,0.086,0.05,0.081	0.071,0.047,0.045,0.038,0.019	0.024	MXE	chr6:89467389:89467473:89567586:89567731:89419747:89419818:89574367:89574590
7649	ENSMUSG00000030086	Chchd6	chr6	-	7649	922796643744851	1.3981e+17	554618520621640	708761658951745	191	244	0.488798	1	0.457,0.496,0.493,0.496,0.486	0.5,0.509,0.502,0.455,0.523	-0.012	MXE	chr6:89567586:89567731:89569342:89569412:89467389:89467473:89574367:89574590
7650	ENSMUSG00000035000	Dpp4	chr2	-	7650	155140104107118	121,133,86,94,114	380302453367345	378242319289247	221	186	0.292951	1	0.519,0.47,0.504,0.489,0.466	0.458,0.512,0.544,0.517,0.54	-0.025	MXE	chr2:62345055:62345120:62347817:62347917:62334596:62334669:62348500:62348555
7651	ENSMUSG00000035000	Dpp4	chr2	-	7651	217165115146169	114,91,64,101,93	573418462414452	277254197229181	229	189	0.116675	0.71904	0.611,0.599,0.597,0.544,0.6	0.631,0.576,0.659,0.599,0.673	-0.037	MXE	chr2:62360284:62360352:62360608:62360716:62359276:62359330:62362661:62362706
7652	ENSMUSG00000035354	Uvrag	chr7	-	7652	134,80,90,85,119	191,96,113,86,96	107,108,100,129,96	114,100,107,150,73	239	156	0.306841	1	0.314,0.352,0.342,0.392,0.447	0.38,0.413,0.379,0.36,0.462	-0.029	MXE	chr7:99109062:99109097:99118187:99118305:99099311:99099473:99140833:99141126
7653	ENSMUSG00000029836	Cbx3	chr6	+	7653	41,35,33,26,52	1.53113e+19	38,48,59,53,63	1.49714e+19	174	244	0.074275	0.59375	0.036,0.038,0.038,0.021,0.061	0.034,0.045,0.053,0.04,0.058	-0.007	MXE	chr6:51471815:51471868:51475230:51475373:51470529:51470739:51478437:51478600
7654	ENSMUSG00000029836	Cbx3	chr6	+	7654	9.87905e+15	1.35811e+19	8.9685e+16	1.36113e+19	244	244	0.444509	1	0.421,0.457,0.397,0.458,0.429	0.397,0.394,0.43,0.428,0.448	0.013	MXE	chr6:51475230:51475373:51478437:51478600:51471815:51471868:51481723:51481818
7655	ENSMUSG00000074604	Mgst2	chr3	+	7655	732540543520498	711479478429445	437534468503423	452440467400480	221	192	0.430695	1	0.472,0.495,0.497,0.513,0.493	0.457,0.513,0.465,0.522,0.434	0.016	MXE	chr3:51664510:51664610:51677564:51677635:51661178:51661306:51681796:51681878
7656	ENSMUSG00000074604	Mgst2	chr3	+	7656	646479501485464	90,45,35,32,37	383484421480403	59,47,36,30,46	221	192	0.418091	1	0.862,0.902,0.926,0.929,0.916	0.849,0.899,0.91,0.933,0.884	0.012	MXE	chr3:51664510:51664610:51677564:51677635:51661213:51661306:51682453:51682675
7657	ENSMUSG00000023456	Tpi1	chr6	-	7657	2.25516e+19	4.59931e+19	1.12513e+19	2.11726e+19	207	209	0.759366	1	0.331,0.343,0.328,0.361,0.355	0.349,0.343,0.354,0.351,0.344	-0.005	MXE	chr6:124811516:124811604:124811881:124811967:124810585:124811387:124812403:124812536
7658	ENSMUSG00000025158	Rfng	chr11	-	7658	162163125158114	120,95,57,109,86	130,133,94,125,130	81,74,68,75,91	244	210	0.949201	1	0.537,0.596,0.654,0.555,0.533	0.58,0.607,0.543,0.589,0.551	0.001	MXE	chr11:120782628:120782717:120783006:120783160:120782382:120782548:120783267:120783370
7659	ENSMUSG00000002014	Ssr4	chrX	+	7659	1.76812e+19	997612613644759	9.39864e+16	540556494535607	211	187	0.696025	1	0.611,0.628,0.635,0.615,0.628	0.606,0.579,0.628,0.637,0.63	0.007	MXE	chrX:73790030:73790120:73790358:73790424:73789799:73789874:73790653:73790811
7660	ENSMUSG00000016541	Atxn10	chr15	+	7660	0,7,0,0,0	2.49121e+19	0,0,0,0,1	1.88521e+19	202	244	1	1	0.0,0.004,0.0,0.0,0.0	0.0,0.0,0.0,0.0,0.001	0.001	MXE	chr15:85382903:85382984:85386990:85387156:85336244:85336580:85391637:85391746
7661	ENSMUSG00000016541	Atxn10	chr15	+	7661	2.29921e+19	2.08618e+19	1.69819e+19	1.61118e+19	244	230	0.495789	1	0.51,0.52,0.531,0.497,0.485	0.498,0.503,0.492,0.506,0.485	0.012	MXE	chr15:85386990:85387156:85391637:85391746:85382903:85382984:85393336:85393506
7662	ENSMUSG00000074071	Fam169b	chr7	+	7662	8,3,4,1,2	6,11,5,2,3	11,4,2,1,4	9,4,7,9,12	244	221	0.582409	1	0.547,0.198,0.42,0.312,0.376	0.525,0.475,0.206,0.091,0.232	0.065	MXE	chr7:68300832:68300963:68304551:68304651:68275994:68276041:68321819:68321905
7663	ENSMUSG00000074071	Fam169b	chr7	+	7663	10,5,2,1,2	2,3,4,5,0	4,7,13,2,14	16,3,3,3,7	221	207	0.831239	1	0.824,0.61,0.319,0.158,1.0	0.19,0.686,0.802,0.384,0.652	0.039	MXE	chr7:68304551:68304651:68321819:68321905:68300830:68300963:68329221:68329399
7664	ENSMUSG00000074071	Fam169b	chr7	+	7664	6,7,7,1,3	12,3,4,6,0	10,4,7,9,13	6,16,6,7,24	207	244	0.456228	1	0.371,0.733,0.674,0.164,1.0	0.663,0.228,0.579,0.602,0.39	0.096	MXE	chr7:68321819:68321905:68329221:68329399:68304551:68304651:68350233:68350416
7665	ENSMUSG00000040732	Erg	chr16	-	7665	169109124128118	190194147170241	199117136152142	204180225256217	193	190	0.970526	1	0.467,0.356,0.454,0.426,0.325	0.49,0.39,0.373,0.369,0.392	0.003	MXE	chr16:95369994:95370063:95377300:95377372:95369321:95369378:95379111:95379192
7666	ENSMUSG00000040732	Erg	chr16	-	7666	182,122,135,130,89	390269235334354	181139107160151	355296322367353	244	244	0.677504	1	0.318,0.312,0.365,0.28,0.201	0.338,0.32,0.249,0.304,0.3	-0.007	MXE	chr16:95389893:95390045:95409734:95409952:95380067:95380271:95459227:95459245
7667	ENSMUSG00000062270	Morf4l1	chr9	-	7667	4.33636e+19	0,3,5,1,0	2.9483e+19	0,0,0,0,4	210	244	1	1	1.0,0.999,0.999,1.0,1.0	1.0,1.0,1.0,1.0,0.999	0	MXE	chr9:90094354:90094527:90095120:90095209:90091664:90092402:90096502:90096604
7668	ENSMUSG00000062270	Morf4l1	chr9	-	7668	3.70233e+19	3.22833e+19	2.60927e+19	2.3903e+19	223	210	0.93111	1	0.519,0.483,0.515,0.483,0.527	0.507,0.46,0.506,0.524,0.538	-0.002	MXE	chr9:90095120:90095209:90096502:90096604:90094354:90094527:90097371:90097460
7669	ENSMUSG00000062270	Morf4l1	chr9	-	7669	3.70737e+19	5.90253e+19	2.4433e+19	4.11545e+19	210	223	0.839455	1	0.4,0.424,0.412,0.433,0.441	0.387,0.412,0.436,0.426,0.434	0.003	MXE	chr9:90096502:90096604:90097371:90097460:90095120:90095209:90097863:90097889
7670	ENSMUSG00000062270	Morf4l1	chr9	-	7670	3.61231e+19	3,0,2,1,1	2.29225e+19	0,5,2,3,0	202	147	1	1	0.999,1.0,0.999,0.999,1.0	1.0,0.997,0.999,0.998,1.0	0.001	MXE	chr9:90097863:90097889:90100442:90100523:90096502:90096604:90102299:90102386
7671	ENSMUSG00000062270	Morf4l1	chr9	-	7671	1.70517e+19	3.55936e+19	1.13614e+19	2.33929e+19	208	202	0.862332	1	0.318,0.32,0.318,0.304,0.322	0.32,0.317,0.312,0.317,0.327	-0.002	MXE	chr9:90100442:90100523:90102299:90102386:90097863:90097889:90107234:90107302
7672	ENSMUSG00000062270	Morf4l1	chr9	-	7672	1.32311e+18	2.2042e+19	846920843975942	1.45216e+19	189	208	0.895047	1	0.398,0.391,0.4,0.392,0.408	0.391,0.388,0.392,0.377,0.431	0.002	MXE	chr9:90102299:90102386:90107234:90107302:90097371:90100523:90110125:90110172
7673	ENSMUSG00000062270	Morf4l1	chr9	-	7673	204160144159199	2.94825e+19	141162144180122	1.8202e+19	168	189	0.189758	0.879815	0.072,0.067,0.069,0.073,0.076	0.08,0.082,0.078,0.086,0.07	-0.008	MXE	chr9:90107234:90107302:90110125:90110172:90101910:90102386:90114535:90114610
7674	ENSMUSG00000028274	Rngtt	chr4	+	7674	145,97,79,122,146	338171189229275	112,96,119,141,112	259231199255213	231	225	0.842676	1	0.295,0.356,0.289,0.342,0.341	0.296,0.288,0.368,0.35,0.339	-0.004	MXE	chr4:33320518:33320628:33324873:33324977:33310310:33310524:33325058:33325147
7675	ENSMUSG00000028274	Rngtt	chr4	+	7675	543356301531333	195139125165157	456332288467222	204141155190102	244	190	0.0603259	0.52686	0.684,0.666,0.652,0.715,0.623	0.635,0.647,0.591,0.657,0.629	0.036	MXE	chr4:33368572:33368737:33379368:33379437:33362879:33362951:33404152:33404253
7676	ENSMUSG00000028274	Rngtt	chr4	+	7676	155,136,90,124,117	330252215229238	191120115193118	318264222324223	190	222	0.296194	1	0.354,0.387,0.328,0.388,0.365	0.412,0.347,0.377,0.41,0.382	-0.021	MXE	chr4:33379368:33379437:33404152:33404253:33368572:33368737:33443600:33443667
7677	ENSMUSG00000028274	Rngtt	chr4	+	7677	343166200273257	230161133178168	274199208291145	253188147202130	222	188	0.115752	0.717398	0.558,0.466,0.56,0.565,0.564	0.478,0.473,0.545,0.55,0.486	0.036	MXE	chr4:33404152:33404253:33443600:33443667:33379368:33379437:33498950:33499074
7678	ENSMUSG00000058454	Dhcr7	chr7	+	7678	52,37,40,46,54	305288255264284	37,56,65,61,51	231267220310253	213	244	0.0302248	0.346971	0.163,0.128,0.152,0.166,0.179	0.155,0.194,0.253,0.184,0.188	-0.037	MXE	chr7:143836637:143836729:143837761:143837984:143830138:143830265:143840432:143840523
7679	ENSMUSG00000020472	Zkscan17	chr11	-	7679	139,101,78,99,136	272195144227216	109,71,117,148,118	249167235245285	198	244	0.311514	1	0.386,0.39,0.4,0.35,0.437	0.35,0.344,0.38,0.427,0.338	0.025	MXE	chr11:59493714:59493847:59499543:59499620:59493170:59493281:59502919:59503100
7680	ENSMUSG00000061950	Ppp4r1	chr17	+	7680	224148208219208	321233289292360	291268385351281	372305427391354	244	244	0.00484487	0.102927	0.411,0.388,0.419,0.429,0.366	0.439,0.468,0.474,0.473,0.443	-0.057	MXE	chr17:65824259:65824789:65829374:65829547:65815922:65816050:65830996:65831092
7681	ENSMUSG00000061950	Ppp4r1	chr17	+	7681	0,0,0,1,0	305276321313343	0,0,1,0,0	426393444515432	244	244	1	1	0.0,0.0,0.0,0.003,0.0	0.0,0.0,0.002,0.0,0.0	0	MXE	chr17:65837889:65838024:65838817:65838959:65835982:65836083:65840856:65841856
7682	ENSMUSG00000002147	Stat6	chr10	+	7682	329217215249259	416306286339343	303230235270273	373330332358399	185	226	0.763482	1	0.491,0.464,0.479,0.473,0.48	0.498,0.46,0.464,0.48,0.455	0.006	MXE	chr10:127658196:127658260:127658356:127658461:127657555:127657702:127658628:127658700
7683	ENSMUSG00000024442	0610009O20Rik	chr18	+	7683	100,95,69,132,102	122,76,82,139,149	90,89,92,98,103	99,73,79,114,100	244	214	0.249047	0.959068	0.418,0.523,0.425,0.454,0.375	0.444,0.517,0.505,0.43,0.475	-0.035	MXE	chr18:38258027:38258186:38258269:38258362:38257257:38257400:38259896:38260056
7684	ENSMUSG00000039748	Exo1	chr1	+	7684	736553567496606	605529516494613	465464381502418	511399389440309	244	244	0.753801	1	0.549,0.511,0.524,0.501,0.497	0.476,0.538,0.495,0.533,0.575	-0.007	MXE	chr1:175888723:175888861:175891933:175892146:175887577:175887701:175892873:175893061
7685	ENSMUSG00000039748	Exo1	chr1	+	7685	730544555491599	663546544432566	464459380498413	486403331444355	244	244	0.629578	1	0.524,0.499,0.505,0.532,0.514	0.488,0.532,0.534,0.529,0.538	-0.009	MXE	chr1:175888723:175888861:175896127:175896353:175887577:175887701:175899388:175899632
7686	ENSMUSG00000040760	Appl1	chr14	-	7686	218147149179162	280161169239152	174115117147117	224162108188118	193	209	0.869168	1	0.457,0.497,0.488,0.448,0.536	0.457,0.435,0.54,0.459,0.518	0.003	MXE	chr14:26960950:26961038:26962805:26962877:26959424:26959466:26963646:26963706
7688	ENSMUSG00000022685	Parn	chr16	-	7688	231198226167214	321233275216236	179177131182162	217224165218191	178	199	0.917689	1	0.446,0.487,0.479,0.464,0.503	0.48,0.469,0.47,0.483,0.487	-0.002	MXE	chr16:13640252:13640330:13647242:13647299:13631529:13631573:13648418:13648499
7689	ENSMUSG00000022685	Parn	chr16	-	7689	359205263230263	176165126167141	290214201225236	140124132147118	202	178	0.702874	1	0.643,0.523,0.648,0.548,0.622	0.646,0.603,0.573,0.574,0.638	-0.01	MXE	chr16:13647242:13647299:13648418:13648499:13640252:13640330:13650634:13650677
7690	ENSMUSG00000025968	Ndufs1	chr1	-	7690	619525474476530	9,5,12,8,16	371437353478341	10,1,7,2,4	198	244	0.10536	0.689271	0.988,0.992,0.98,0.987,0.976	0.979,0.998,0.984,0.997,0.991	-0.005	MXE	chr1:63164729:63164860:63166290:63166367:63160879:63161014:63169228:63169336
7691	ENSMUSG00000025968	Ndufs1	chr1	-	7691	626530484477530	1.02284e+15	373438356480342	676789573738581	198	203	0.677126	1	0.386,0.392,0.362,0.382,0.404	0.361,0.363,0.389,0.4,0.376	0.007	MXE	chr1:63164948:63165030:63166290:63166367:63164729:63164860:63169228:63169336
7692	ENSMUSG00000025968	Ndufs1	chr1	-	7692	999785784795790	10,4,8,1,0	629647593689547	3,2,4,2,3	229	198	1	1	0.989,0.994,0.988,0.999,1.0	0.995,0.996,0.992,0.997,0.994	-0.001	MXE	chr1:63166290:63166367:63169228:63169336:63164729:63164860:63170049:63170141
7693	ENSMUSG00000025968	Ndufs1	chr1	-	7693	990780774787778	802656634606631	619646586692543	517656433572433	229	198	0.618756	1	0.516,0.507,0.514,0.529,0.516	0.509,0.46,0.539,0.511,0.52	0.009	MXE	chr1:63166290:63166367:63169228:63169336:63164948:63165030:63170049:63170141
7694	ENSMUSG00000025968	Ndufs1	chr1	-	7694	712608640574624	1.02581e+15	493612432554417	653745599769572	213	229	0.864868	1	0.428,0.447,0.461,0.438,0.442	0.448,0.469,0.437,0.436,0.439	-0.003	MXE	chr1:63169228:63169336:63170049:63170141:63166290:63166367:63170848:63170914
7695	ENSMUSG00000025968	Ndufs1	chr1	-	7695	107,99,67,66,123	778622628629655	79,67,49,83,68	447516477565450	187	213	0.903486	1	0.135,0.153,0.108,0.107,0.176	0.168,0.129,0.105,0.143,0.147	-0.003	MXE	chr1:63170049:63170141:63170848:63170914:63169228:63169336:63176427:63176732
7696	ENSMUSG00000025968	Ndufs1	chr1	-	7696	90,56,51,62,71	780622627629655	62,67,57,62,44	447516477565450	187	213	0.091892	0.645354	0.116,0.093,0.085,0.101,0.11	0.136,0.129,0.12,0.111,0.1	-0.018	MXE	chr1:63170049:63170141:63170848:63170914:63169228:63169336:63176585:63176667
7697	ENSMUSG00000015314	Slamf6	chr1	+	7697	3.11229e+19	653619471627531	3.08732e+19	601579548653762	235	151	0.406651	1	0.754,0.749,0.74,0.752,0.765	0.767,0.778,0.755,0.766,0.747	-0.011	MXE	chr1:171938001:171938115:171938451:171938481:171936468:171936732:171939395:171939469
7698	ENSMUSG00000038416	Cdc16	chr8	+	7698	895760758739706	1.29613e+19	784801587637548	1.31315e+17	195	244	0.604093	1	0.464,0.425,0.454,0.451,0.428	0.428,0.406,0.459,0.443,0.443	0.009	MXE	chr8:13768560:13768634:13769376:13769502:13767537:13767587:13771297:13771450
7699	ENSMUSG00000038416	Cdc16	chr8	+	7699	424424434350400	1.40914e+19	440454297405278	1.19213e+16	185	244	0.428152	1	0.284,0.29,0.336,0.312,0.305	0.327,0.309,0.294,0.349,0.306	-0.012	MXE	chr8:13773340:13773404:13777471:13777607:13771297:13771450:13779227:13779318
7700	ENSMUSG00000034908	Sidt2	chr9	-	7700	175,97,146,150,160	180119173162196	126125211178143	154147176180185	232	235	0.617928	1	0.496,0.452,0.461,0.484,0.453	0.453,0.463,0.548,0.5,0.439	-0.011	MXE	chr9:45939406:45939520:45941300:45941411:45937856:45939316:45941876:45941982
7701	ENSMUSG00000034908	Sidt2	chr9	-	7701	0,0,4,0,2	202,95,155,124,170	2,6,10,9,13	120,78,86,84,120	190	133	4.25483e-10	5.91654e-08	0.0,0.0,0.018,0.0,0.008	0.012,0.051,0.075,0.07,0.07	-0.05	MXE	chr9:45947540:45947552:45947628:45947697:45946983:45947055:45947835:45947888
7703	ENSMUSG00000002763	Pex6	chr17	+	7703	161140111116157	101,71,56,78,117	119136139122177	82,91,104,90,101	244	198	0.36195	1	0.564,0.615,0.617,0.547,0.521	0.541,0.548,0.52,0.524,0.587	0.029	MXE	chr17:46722243:46722439:46722621:46722698:46721669:46721878:46723111:46723244
7704	ENSMUSG00000010358	Ifi35	chr11	+	7704	430313336333418	822677518668663	330337331317352	584680595577482	220	244	0.546692	1	0.367,0.339,0.418,0.356,0.412	0.385,0.355,0.382,0.379,0.448	-0.011	MXE	chr11:101456565:101456664:101457189:101457337:101448406:101448622:101457415:101457522
7705	ENSMUSG00000030894	Tpp1	chr7	-	7705	295234205237289	407376338380309	290242249259322	400352354434430	244	244	0.96058	1	0.42,0.384,0.378,0.384,0.483	0.42,0.407,0.413,0.374,0.428	0.001	MXE	chr7:105748882:105749071:105749224:105749423:105748581:105748651:105749536:105749712
7706	ENSMUSG00000030060	Hmces	chr6	+	7706	392339252354327	487465325457427	505542492637492	604604632788602	244	244	0.348825	1	0.446,0.422,0.437,0.436,0.434	0.455,0.473,0.438,0.447,0.45	-0.018	MXE	chr6:87925631:87925810:87933241:87933434:87921525:87921651:87936089:87936629
7707	ENSMUSG00000020185	E2f7	chr10	+	7707	53,47,48,69,56	66,65,65,92,89	56,51,76,82,84	111,63,94,102,100	191	244	0.860924	1	0.506,0.48,0.485,0.489,0.446	0.392,0.508,0.508,0.507,0.518	-0.005	MXE	chr10:110775318:110775388:110778818:110779302:110774641:110774827:110780766:110781022
7710	ENSMUSG00000059669	Taf1b	chr12	+	7710	199205165212213	387342336331426	188191199190195	334385308381330	209	219	0.845347	1	0.35,0.386,0.34,0.402,0.344	0.371,0.342,0.404,0.343,0.382	-0.004	MXE	chr12:24504946:24505034:24509083:24509181:24500435:24500534:24509453:24509549
7711	ENSMUSG00000059669	Taf1b	chr12	+	7711	492451381428442	617485420483507	395468430423322	495435434461320	221	244	0.279487	1	0.468,0.507,0.5,0.495,0.49	0.468,0.543,0.522,0.503,0.526	-0.02	MXE	chr12:24523101:24523201:24544270:24544418:24516858:24517009:24547012:24547190
7712	ENSMUSG00000029913	Prdm5	chr6	+	7712	4,3,2,3,2	15,15,24,20,12	3,7,2,3,0	19,21,4,8,1	244	215	0.33468	1	0.19,0.15,0.068,0.117,0.128	0.122,0.227,0.306,0.248,0.0	-0.05	MXE	chr6:65855948:65856123:65886084:65886178:65831248:65831371:65901773:65901859
7713	ENSMUSG00000021555	Naa35	chr13	+	7713	350356276351257	446496468413428	289298276286228	447441366485371	205	236	0.376683	1	0.475,0.452,0.404,0.495,0.409	0.427,0.438,0.465,0.404,0.414	0.017	MXE	chr13:59608760:59608844:59609478:59609593:59608144:59608195:59612636:59612815
7714	ENSMUSG00000021555	Naa35	chr13	+	7714	350356276360257	473508441419374	289299277286227	424474324394313	205	244	0.97654	1	0.468,0.455,0.427,0.506,0.45	0.448,0.429,0.504,0.464,0.463	0	MXE	chr13:59608760:59608844:59612636:59612815:59608144:59608195:59616743:59616803
7715	ENSMUSG00000028683	Eif2b3	chr4	+	7715	474348452310351	508451485371344	298371224268219	399432214259210	233	211	0.665105	1	0.458,0.411,0.458,0.431,0.48	0.403,0.437,0.487,0.484,0.486	-0.012	MXE	chr4:117052723:117052835:117058763:117058853:117044435:117044595:117065340:117065468
7716	ENSMUSG00000028683	Eif2b3	chr4	+	7716	376316404293288	604454554342348	260339173219179	361416217282253	211	244	0.672816	1	0.419,0.446,0.457,0.498,0.489	0.454,0.485,0.48,0.473,0.45	-0.007	MXE	chr4:117058763:117058853:117065340:117065468:117052723:117052835:117066373:117066564
7717	ENSMUSG00000038671	Arfrp1	chr2	-	7717	360273308288334	801586578602736	264278228252256	596498565508584	192	222	0.793274	1	0.342,0.35,0.381,0.356,0.344	0.339,0.392,0.318,0.365,0.336	0.005	MXE	chr2:181359638:181359739:181361000:181361071:181357689:181359561:181361390:181361472
7718	ENSMUSG00000038671	Arfrp1	chr2	-	7718	537429410419492	625456474500607	409388348390457	499445465436497	203	222	0.860484	1	0.484,0.507,0.486,0.478,0.47	0.473,0.488,0.45,0.494,0.501	0.004	MXE	chr2:181359638:181359739:181361390:181361472:181357689:181359561:181364013:181364096
7719	ENSMUSG00000038671	Arfrp1	chr2	-	7719	542437404416497	625456474500607	414388354394459	499445465436497	244	222	0.914859	1	0.441,0.466,0.437,0.431,0.427	0.43,0.442,0.409,0.451,0.457	0.003	MXE	chr2:181359638:181359739:181361000:181361472:181359427:181359561:181364013:181364096
7720	ENSMUSG00000038671	Arfrp1	chr2	-	7720	260218231285297	274278270243302	209224197208220	247245230236246	204	244	0.424625	1	0.532,0.484,0.506,0.584,0.54	0.503,0.522,0.506,0.513,0.517	0.017	MXE	chr2:181361000:181361472:181364013:181364096:181359638:181359739:181364310:181364398
7721	ENSMUSG00000038671	Arfrp1	chr2	-	7721	260218231285297	144,115,81,78,98	209224197208220	85,49,82,59,70	204	203	0.117466	0.719278	0.642,0.654,0.739,0.784,0.751	0.71,0.82,0.705,0.778,0.758	-0.04	MXE	chr2:181361390:181361472:181364013:181364096:181359638:181359739:181364310:181364398
7722	ENSMUSG00000038671	Arfrp1	chr2	-	7722	420328371348342	293260219219267	273330279285302	190211206224251	209	204	0.491519	1	0.583,0.552,0.623,0.608,0.556	0.584,0.604,0.569,0.554,0.54	0.014	MXE	chr2:181364013:181364096:181364310:181364398:181361000:181361472:181364604:181364711
7723	ENSMUSG00000038671	Arfrp1	chr2	-	7723	3,6,3,8,5	294260219217267	0,2,5,4,0	190211205223249	209	204	0.0992252	0.670513	0.01,0.022,0.013,0.035,0.018	0.0,0.009,0.023,0.017,0.0	0.01	MXE	chr2:181364013:181364096:181364310:181364398:181361390:181361472:181365218:181365404
7724	ENSMUSG00000038671	Arfrp1	chr2	-	7724	417322369343337	27,25,34,22,14	273328270280302	14,8,15,6,25	209	204	0.016554	0.236645	0.938,0.926,0.914,0.938,0.959	0.95,0.976,0.946,0.979,0.922	-0.02	MXE	chr2:181364013:181364096:181364310:181364398:181361448:181361555:181364604:181364711
7725	ENSMUSG00000038671	Arfrp1	chr2	-	7725	115,105,108,84,96	447372428425450	93,54,60,99,83	346350313331364	228	209	0.576022	1	0.191,0.206,0.188,0.153,0.164	0.198,0.124,0.149,0.215,0.173	0.009	MXE	chr2:181364310:181364398:181364604:181364711:181364013:181364096:181365218:181365404
7726	ENSMUSG00000002395	Use1	chr8	+	7726	65,70,47,58,80	96,72,74,97,134	49,34,44,63,44	72,61,57,71,86	134	149	0.930005	1	0.43,0.519,0.414,0.399,0.399	0.431,0.383,0.462,0.497,0.363	0.005	MXE	chr8:71368549:71368562:71368849:71368877:71367958:71368111:71369131:71369303
7727	ENSMUSG00000002395	Use1	chr8	+	7727	118,108,98,93,120	632480443487612	74,77,78,84,91	433440437434514	149	244	0.182944	0.867986	0.234,0.269,0.266,0.238,0.243	0.219,0.223,0.226,0.241,0.225	0.023	MXE	chr8:71368849:71368877:71369131:71369303:71368549:71368562:71369526:71369729
7728	ENSMUSG00000027206	Cops2	chr2	-	7728	882509544761507	548568490397413	460470348510321	407444273400289	219	204	0.312867	1	0.6,0.455,0.508,0.641,0.533	0.513,0.496,0.543,0.543,0.509	0.027	MXE	chr2:125834753:125834836:125836141:125836239:125833723:125833782:125839148:125839201
7729	ENSMUSG00000020671	Rab10	chr12	-	7729	1.93915e+19	1.41511e+18	1.35814e+19	1.11289e+16	244	211	0.98478	1	0.542,0.534,0.54,0.555,0.561	0.514,0.569,0.553,0.534,0.565	-0.001	MXE	chr12:3253268:3253358:3256866:3257005:3252611:3252713:3264688:3264749
7730	ENSMUSG00000020671	Rab10	chr12	-	7730	831580516547655	2.48819e+19	616537575642589	2.03417e+19	182	244	0.403082	1	0.309,0.287,0.258,0.286,0.325	0.289,0.299,0.306,0.33,0.301	-0.012	MXE	chr12:3256866:3257005:3264688:3264749:3253268:3253358:3309291:3309969
7731	ENSMUSG00000027620	Rbm39	chr2	-	7731	1.45813e+19	1.85415e+19	1.42512e+19	1.66016e+19	187	244	0.525767	1	0.506,0.536,0.521,0.54,0.513	0.528,0.494,0.519,0.507,0.513	0.011	MXE	chr2:156159036:156159241:156161567:156161633:156158399:156158477:156161827:156161965
7732	ENSMUSG00000027620	Rbm39	chr2	-	7732	1.53511e+18	1.07189e+15	1.11711e+19	9.1787e+15	244	187	0.296678	1	0.523,0.487,0.497,0.532,0.553	0.483,0.494,0.489,0.519,0.518	0.018	MXE	chr2:156167684:156167750:156172827:156173022:156167537:156167591:156177335:156177385
7733	ENSMUSG00000027620	Rbm39	chr2	-	7733	414303305312439	10,0,3,2,1	470383323518428	3,3,5,2,3	194	244	1	1	0.981,1.0,0.992,0.995,0.998	0.995,0.994,0.988,0.997,0.994	0	MXE	chr2:156177751:156177906:156178879:156178952:156177335:156177385:156179176:156179240
7734	ENSMUSG00000038241	Cep250	chr2	+	7734	11,4,31,19,18	16,11,19,18,18	61,12,43,19,22	41,12,33,36,34	244	244	0.959539	1	0.407,0.267,0.62,0.514,0.5	0.598,0.5,0.566,0.345,0.393	-0.019	MXE	chr2:155976083:155976211:155976388:155976558:155975670:155975864:155979143:155979311
7735	ENSMUSG00000038241	Cep250	chr2	+	7735	7,16,25,21,17	97,33,107,61,61	28,15,41,37,34	103,61,107,82,116	244	244	0.131402	0.756748	0.067,0.327,0.189,0.256,0.218	0.214,0.197,0.277,0.311,0.227	-0.034	MXE	chr2:155979711:155979846:155981382:155981505:155979143:155979311:155983282:155983416
7736	ENSMUSG00000024013	Fgd2	chr17	+	7736	23,13,13,10,3	158,118,60,90,90	28,23,27,28,32	75,63,62,104,112	152	214	3.8896e-08	3.91416e-06	0.17,0.134,0.234,0.135,0.045	0.345,0.339,0.38,0.275,0.287	-0.182	MXE	chr17:29373383:29373414:29374010:29374103:29373217:29373297:29374846:29374978
7737	ENSMUSG00000024013	Fgd2	chr17	+	7737	40,37,17,28,27	107,107,74,71,77	2,0,0,2,0	111103112148143	214	244	0	0	0.299,0.283,0.208,0.31,0.286	0.02,0.0,0.0,0.015,0.0	0.27	MXE	chr17:29374010:29374103:29374846:29374978:29373217:29373297:29376827:29376974
7738	ENSMUSG00000024013	Fgd2	chr17	+	7738	62,49,35,32,38	107,108,71,71,77	71,78,72,107,63	113103114149143	214	244	0.0690486	0.566613	0.398,0.341,0.36,0.339,0.36	0.417,0.463,0.419,0.45,0.334	-0.057	MXE	chr17:29374010:29374103:29374846:29374978:29373383:29373414:29376827:29376974
7739	ENSMUSG00000024013	Fgd2	chr17	+	7739	152,100,63,68,72	122,99,72,70,81	112,89,85,128,143	132,90,110,124,100	244	244	0.903684	1	0.555,0.503,0.467,0.493,0.471	0.459,0.497,0.436,0.508,0.588	0	MXE	chr17:29374846:29374978:29376827:29376974:29374010:29374103:29378312:29378459
7740	ENSMUSG00000024013	Fgd2	chr17	+	7740	108,107,71,71,77	145,143,76,81,86	111103112148143	142,106,95,106,103	244	244	0.0147493	0.220317	0.427,0.428,0.483,0.467,0.472	0.439,0.493,0.541,0.583,0.581	-0.072	MXE	chr17:29376827:29376974:29378312:29378459:29374846:29374978:29378844:29379553
7741	ENSMUSG00000024052	Lpin2	chr17	+	7741	73,46,35,43,48	78,37,65,70,77	59,38,43,54,40	83,66,98,79,64	217	244	0.189418	0.879556	0.513,0.583,0.377,0.409,0.412	0.444,0.393,0.33,0.435,0.413	0.056	MXE	chr17:71222054:71222150:71224939:71225241:71214963:71215164:71229307:71229415
7742	ENSMUSG00000024052	Lpin2	chr17	+	7742	60,36,70,72,89	50,42,40,49,73	54,46,59,63,56	42,44,62,46,59	236	225	0.336431	1	0.534,0.45,0.625,0.583,0.538	0.551,0.499,0.476,0.566,0.475	0.033	MXE	chr17:71245118:71245233:71246415:71246519:71244771:71244924:71246826:71248242
7743	ENSMUSG00000039515	Ptpa	chr2	+	7743	637482488622561	1.2171e+18	500366486523506	9.14837e+16	208	244	0.554164	1	0.38,0.357,0.394,0.395,0.347	0.391,0.339,0.36,0.346,0.386	0.01	MXE	chr2:30428315:30428402:30431960:30432086:30426398:30426496:30435563:30435681
7744	ENSMUSG00000039515	Ptpa	chr2	+	7744	1.45412e+19	1.27612e+19	1.08411e+19	9.93892e+17	244	239	0.726673	1	0.527,0.5,0.486,0.504,0.523	0.517,0.538,0.499,0.507,0.512	-0.007	MXE	chr2:30431960:30432086:30435563:30435681:30428315:30428402:30437569:30437669
7745	ENSMUSG00000039515	Ptpa	chr2	+	7745	1.12398e+17	792731499774781	7.3469e+15	589507611731646	222	229	0.516784	1	0.594,0.58,0.622,0.587,0.57	0.562,0.584,0.572,0.586,0.59	0.012	MXE	chr2:30439663:30439764:30443289:30443397:30438228:30438353:30446376:30447617
7746	ENSMUSG00000045751	Mms22l	chr4	+	7746	240213159143160	404431393352327	238204149185188	513352304359308	171	209	0.232468	0.929802	0.421,0.377,0.331,0.332,0.374	0.362,0.415,0.375,0.386,0.427	-0.026	MXE	chr4:24500036:24500086:24502747:24502835:24497837:24497963:24502931:24503112
7747	ENSMUSG00000045751	Mms22l	chr4	+	7747	165,70,153,63,106	173,60,118,147,101	218142184164123	228136168179149	235	244	0.765202	1	0.498,0.548,0.574,0.308,0.521	0.498,0.52,0.532,0.488,0.462	-0.01	MXE	chr4:24508404:24508518:24517059:24517236:24507313:24507444:24521240:24521303
7748	ENSMUSG00000045751	Mms22l	chr4	+	7748	193,70,112,130,107	140,72,98,68,71	267152190168164	129102167153100	241	244	0.648119	1	0.583,0.496,0.536,0.659,0.604	0.677,0.601,0.535,0.526,0.624	-0.017	MXE	chr4:24529043:24529163:24532902:24533129:24521240:24521303:24535938:24536448
7749	ENSMUSG00000045751	Mms22l	chr4	+	7749	0,1,0,0,0	165,84,102,103,121	0,0,1,6,0	200118158214161	244	244	1	1	0.0,0.012,0.0,0.0,0.0	0.0,0.0,0.006,0.027,0.0	-0.004	MXE	chr4:24532902:24533129:24535938:24536448:24521240:24521303:24574380:24574574
7750	ENSMUSG00000045751	Mms22l	chr4	+	7750	150,82,119,160,89	165,84,102,103,120	199112166172158	204118158214161	244	244	0.450383	1	0.476,0.494,0.538,0.608,0.426	0.494,0.487,0.512,0.446,0.495	0.022	MXE	chr4:24532902:24533129:24535938:24536448:24529043:24529163:24574380:24574574
7751	ENSMUSG00000045751	Mms22l	chr4	+	7751	66,37,53,27,28	126,78,112,84,101	65,41,62,61,50	174124165142130	244	244	0.542796	1	0.344,0.322,0.321,0.243,0.217	0.272,0.248,0.273,0.3,0.278	0.015	MXE	chr4:24580050:24580202:24581101:24581244:24578752:24578903:24586182:24586342
7752	ENSMUSG00000045751	Mms22l	chr4	+	7752	83,59,75,71,62	126,78,112,84,101	103,107,109,91,80	174124165142130	244	244	0.675806	1	0.397,0.431,0.401,0.458,0.38	0.372,0.463,0.398,0.391,0.381	0.012	MXE	chr4:24580053:24580202:24581101:24581244:24578752:24578903:24586182:24586342
7753	ENSMUSG00000032740	Ccdc88a	chr11	+	7753	6,1,7,5,4	5,9,8,4,2	15,0,15,7,1	10,4,14,16,4	202	244	0.511745	1	0.592,0.118,0.514,0.602,0.707	0.644,0.0,0.564,0.346,0.232	0.149	MXE	chr11:29500975:29501056:29503382:29503651:29499334:29499406:29503851:29504106
7754	ENSMUSG00000052681	Rap1b	chr10	-	7754	3.22727e+19	2.70926e+19	2.37523e+19	2.19621e+19	244	238	0.911046	1	0.537,0.504,0.523,0.529,0.557	0.513,0.524,0.532,0.543,0.549	-0.002	MXE	chr10:117817343:117817460:117818465:117818609:117813870:117815780:117820461:117820602
7755	ENSMUSG00000052681	Rap1b	chr10	-	7755	2.3292e+19	5,4,0,1,0	1.81417e+19	3,8,3,0,1	244	244	1	1	0.998,0.998,1.0,0.999,1.0	0.998,0.995,0.998,1.0,0.999	0.001	MXE	chr10:117818465:117818609:117820461:117820602:117813870:117815780:117821589:117821646
7756	ENSMUSG00000052681	Rap1b	chr10	-	7756	2.3292e+19	2.71227e+19	1.81717e+19	2.35623e+19	244	244	0.671862	1	0.462,0.43,0.437,0.444,0.455	0.435,0.426,0.444,0.435,0.452	0.007	MXE	chr10:117818465:117818609:117820461:117820602:117817343:117817460:117821589:117821646
7757	ENSMUSG00000052681	Rap1b	chr10	-	7757	886763747846891	3.22727e+19	689616616666683	2.37223e+19	178	244	0.81952	1	0.273,0.28,0.282,0.306,0.293	0.285,0.268,0.295,0.266,0.305	0.003	MXE	chr10:117820461:117820602:117821589:117821646:117818465:117818609:117822800:117822869
7758	ENSMUSG00000052681	Rap1b	chr10	-	7758	9.20872e+15	1.37012e+19	783736665661761	1.0871e+18	190	178	0.488197	1	0.386,0.412,0.415,0.399,0.432	0.403,0.401,0.409,0.365,0.408	0.012	MXE	chr10:117821589:117821646:117822800:117822869:117820461:117820602:117824593:117824674
7759	ENSMUSG00000022299	Slc25a32	chr15	-	7759	109,66,101,89,94	15,22,17,7,12	68,46,63,60,79	8,9,10,5,0	244	244	0.0385724	0.400818	0.879,0.75,0.856,0.927,0.887	0.895,0.836,0.863,0.923,1.0	-0.044	MXE	chr15:39099872:39100033:39105831:39105982:39098128:39098197:39112347:39112673
7760	ENSMUSG00000028134	Ptbp2	chr3	-	7760	104,107,83,118,92	562455385490427	218223236280206	1.13312e+19	155	214	0.441296	1	0.204,0.245,0.229,0.25,0.229	0.21,0.203,0.232,0.234,0.214	0.013	MXE	chr3:119724093:119724186:119724611:119724645:119720788:119721005:119726065:119726205
7761	ENSMUSG00000028134	Ptbp2	chr3	-	7761	447334261346362	126,71,102,112,111	739853910942850	242263264312247	244	155	0.69852	1	0.693,0.749,0.619,0.662,0.674	0.66,0.673,0.686,0.657,0.686	0.007	MXE	chr3:119724611:119724645:119726065:119726205:119724093:119724186:119740314:119740510
7762	ENSMUSG00000041975	Mettl8	chr2	-	7762	160113135103107	91,70,40,67,68	63,123,90,89,87	43,35,38,48,52	228	187	0.513682	1	0.591,0.57,0.735,0.558,0.563	0.546,0.742,0.66,0.603,0.578	-0.022	MXE	chr2:70966447:70966513:70967049:70967156:70964560:70965679:70973252:70973392
7763	ENSMUSG00000041975	Mettl8	chr2	-	7763	0,1,0,0,0	2,0,0,3,5	0,0,0,0,0	2,8,6,2,0	244	206	1	1	0.0,1.0,NA,0.0,0.0	0.0,0.0,0.0,0.0,NA	0.25	MXE	chr2:70971118:70971203:70972207:70972333:70967049:70967156:70973252:70973392
7765	ENSMUSG00000003344	Btbd2	chr10	-	7765	239220197226270	261283249304295	117195180223232	179216177251218	209	244	0.374977	1	0.517,0.476,0.48,0.465,0.517	0.433,0.513,0.543,0.509,0.554	-0.019	MXE	chr10:80643825:80643972:80644261:80644349:80642616:80643691:80644602:80644795
7766	ENSMUSG00000031545	Gpat4	chr8	-	7766	368284299265231	407213288305248	250241276272233	277218263278190	211	215	0.633804	1	0.48,0.576,0.514,0.47,0.487	0.479,0.53,0.517,0.499,0.555	-0.011	MXE	chr8:23180632:23180726:23180859:23180949:23180100:23180216:23181772:23181847
7767	ENSMUSG00000031545	Gpat4	chr8	-	7767	446243328291288	439343302310297	254247229260274	260290267326237	196	211	0.817779	1	0.522,0.433,0.539,0.503,0.511	0.513,0.478,0.48,0.462,0.554	0.004	MXE	chr8:23180859:23180949:23181772:23181847:23179970:23180726:23182662:23182963
7768	ENSMUSG00000043987	Cep164	chr9	-	7768	35,19,31,31,41	31,38,31,42,43	77,75,97,81,93	87,81,99,112,113	205	190	0.878741	1	0.511,0.317,0.481,0.406,0.469	0.451,0.462,0.476,0.401,0.433	-0.008	MXE	chr9:45775676:45775745:45775864:45775948:45775191:45775367:45776782:45776926
7769	ENSMUSG00000043987	Cep164	chr9	-	7769	0,1,2,3,6	9,3,11,4,11	3,1,7,3,0	11,11,13,13,7	244	244	0.801872	1	0.0,0.25,0.154,0.429,0.353	0.214,0.083,0.35,0.188,0.0	0.07	MXE	chr9:45781951:45782248:45784882:45785029:45779689:45779836:45785777:45785921
7770	ENSMUSG00000043987	Cep164	chr9	-	7770	15,7,23,12,25	8,3,6,3,9	19,19,24,13,26	7,9,9,10,6	244	244	0.575339	1	0.652,0.7,0.793,0.8,0.735	0.731,0.679,0.727,0.565,0.813	0.033	MXE	chr9:45781951:45782248:45785777:45785921:45779689:45779836:45787425:45787511
7771	ENSMUSG00000020778	Ten1	chr11	+	7771	276309226320413	788733554724879	218241254309308	594539574685680	244	244	0.67423	1	0.259,0.297,0.29,0.307,0.32	0.268,0.309,0.307,0.311,0.312	-0.007	MXE	chr11:116204844:116204979:116205610:116205768:116198854:116198983:116214838:116215318
7772	ENSMUSG00000025858	Get4	chr5	+	7772	354310261330374	1.1191e+18	254249287341340	703789838955968	200	203	0.118891	0.725681	0.243,0.233,0.227,0.248,0.235	0.268,0.243,0.258,0.266,0.263	-0.022	MXE	chr5:139262480:139262559:139262869:139262951:139252323:139252619:139263478:139263628
7773	ENSMUSG00000061474	Mrps36	chr13	-	7773	237152175148155	2.16513e+19	124143122146120	1.3901e+19	185	244	0.737353	1	0.126,0.138,0.135,0.122,0.122	0.105,0.153,0.125,0.134,0.114	0.002	MXE	chr13:100739013:100739195:100741167:100741231:100736076:100736273:100744529:100744657
7774	ENSMUSG00000061474	Mrps36	chr13	-	7774	237152175148155	2.16713e+19	124143122146120	1.3901e+19	185	244	0.721447	1	0.126,0.138,0.135,0.122,0.123	0.105,0.153,0.125,0.134,0.113	0.003	MXE	chr13:100739013:100739201:100741167:100741231:100735954:100736273:100744529:100744659
7776	ENSMUSG00000028700	Pomgnt1	chr4	+	7776	147153142113144	146184123113161	110107152138128	130,113,152,117,96	235	239	0.453082	1	0.506,0.458,0.54,0.504,0.476	0.463,0.491,0.504,0.545,0.576	-0.019	MXE	chr4:116152862:116152976:116153550:116153668:116152708:116152774:116153841:116153940
7777	ENSMUSG00000028700	Pomgnt1	chr4	+	7777	156186131171184	157134110154154	109121146141151	129,113,132,99,127	239	220	0.646414	1	0.478,0.561,0.523,0.505,0.524	0.438,0.496,0.504,0.567,0.523	0.013	MXE	chr4:116153550:116153668:116153841:116153940:116152862:116152976:116154091:116154219
7778	ENSMUSG00000028700	Pomgnt1	chr4	+	7778	208144175182214	98,78,102,92,109	132153185153169	62,117,119,87,75	244	186	0.398421	1	0.618,0.585,0.567,0.601,0.599	0.619,0.499,0.542,0.573,0.632	0.021	MXE	chr4:116156095:116156221:116157892:116157957:116155728:116156014:116158151:116158196
7779	ENSMUSG00000027422	Rrbp1	chr2	-	7779	91,52,77,73,63	78,38,63,44,45	92,73,74,66,68	67,76,56,45,44	217	205	0.851073	1	0.524,0.564,0.536,0.61,0.569	0.565,0.476,0.555,0.581,0.593	0.007	MXE	chr2:143949671:143949755:143950427:143950523:143949269:143949368:143952191:143952275
7780	ENSMUSG00000068015	Lrch1	chr14	-	7780	154101130124131	96,91,111,104,113	155134172154117	96100137139119	244	227	0.991229	1	0.599,0.508,0.521,0.526,0.519	0.6,0.555,0.539,0.508,0.478	-0.001	MXE	chr14:74826597:74826703:74835648:74835775:74818972:74819630:74857976:74858121
7781	ENSMUSG00000068015	Lrch1	chr14	-	7781	82,72,79,78,81	0,0,0,2,1	93,85,119,92,124	0,0,0,1,0	244	244	1	1	1.0,1.0,1.0,0.975,0.988	1.0,1.0,1.0,0.989,1.0	-0.005	MXE	chr14:74835648:74835775:74857976:74858121:74819493:74819630:74947383:74947866
7782	ENSMUSG00000068015	Lrch1	chr14	-	7782	82,81,82,80,93	134,108,88,121,112	93,87,122,97,126	122161174158125	244	244	0.699502	1	0.38,0.429,0.482,0.398,0.454	0.433,0.351,0.412,0.38,0.502	0.013	MXE	chr14:74835648:74835775:74857976:74858121:74826597:74826703:74947383:74947866
7783	ENSMUSG00000098234	Snhg6	chr1	-	7783	222141154129227	205146180117137	145,99,117,120,149	118,92,95,90,63	229	190	0.124687	0.73939	0.473,0.445,0.415,0.478,0.579	0.505,0.472,0.505,0.525,0.662	-0.056	MXE	chr1:9942322:9942391:9942609:9942717:9941958:9942155:9944019:9944118
7784	ENSMUSG00000078546	Zfp995	chr17	-	7784	27,31,38,30,40	28,32,32,38,22	42,30,16,38,39	23,26,26,27,29	244	169	0.599524	1	0.4,0.402,0.451,0.354,0.557	0.558,0.444,0.299,0.494,0.482	-0.023	MXE	chr17:21887310:21887358:21908048:21908196:21881957:21882084:21909553:21909926
7785	ENSMUSG00000013858	Tmem259	chr10	-	7785	169137108154121	0,0,0,0,0	93,86,119,100,113	0,0,1,0,2	222	244	1	1	1.0,1.0,1.0,1.0,1.0	1.0,1.0,0.992,1.0,0.984	0.005	MXE	chr10:79978187:79978605:79978692:79978793:79975889:79977853:79978867:79978940
7786	ENSMUSG00000040725	Hnrnpul1	chr7	-	7786	511279304306444	337211280292389	383288504503403	350224419320396	244	244	0.964421	1	0.603,0.569,0.521,0.512,0.533	0.523,0.563,0.546,0.611,0.504	-0.002	MXE	chr7:25722805:25722997:25724554:25724844:25721164:25722363:25725923:25726214
7787	ENSMUSG00000040725	Hnrnpul1	chr7	-	7787	854466584601898	1.02655e+15	705537950784801	8.76567e+16	221	234	0.83406	1	0.468,0.475,0.453,0.48,0.491	0.46,0.501,0.472,0.445,0.475	0.003	MXE	chr7:25740827:25740940:25742926:25743026:25734558:25734825:25745092:25745232
7788	ENSMUSG00000040725	Hnrnpul1	chr7	-	7788	848472577604892	141,59,61,83,106	703539948782790	50,52,55,80,55	221	234	2.21834e-07	1.99598e-05	0.864,0.894,0.909,0.885,0.899	0.937,0.916,0.948,0.912,0.938	-0.04	MXE	chr7:25740827:25740940:25742926:25743026:25736589:25736761:25745092:25745232
7789	ENSMUSG00000064215	Ifi27	chr12	+	7789	874746650563527	628499467405440	577533506595501	676539523509477	244	151	1.80067e-05	0.000997937	0.463,0.481,0.463,0.462,0.426	0.346,0.38,0.375,0.42,0.394	0.076	MXE	chr12:103437389:103437524:103437675:103437705:103436562:103436682:103439400:103439562
7790	ENSMUSG00000030979	Uros	chr7	-	7790	0,0,0,0,0	197180124159148	0,0,1,2,0	147,154,131,155,91	211	218	1	1	0.0,0.0,0.0,0.0,0.0	0.0,0.0,0.008,0.013,0.0	-0.004	MXE	chr7:133700813:133700910:133702329:133702419:133699143:133699218:133708923:133708958
7791	ENSMUSG00000030979	Uros	chr7	-	7791	27,40,25,24,22	197180124159148	15,15,25,19,23	147,154,131,155,91	244	218	0.257319	0.968968	0.109,0.166,0.153,0.119,0.117	0.084,0.08,0.146,0.099,0.184	0.014	MXE	chr7:133700813:133700910:133702329:133702469:133699143:133699218:133708923:133709069
7793	ENSMUSG00000027677	Ttc14	chr3	+	7793	124,120,74,97,101	511321314403340	102100131141121	346372302410257	244	244	0.011018	0.181607	0.195,0.272,0.191,0.194,0.229	0.228,0.212,0.303,0.256,0.32	-0.048	MXE	chr3:33800955:33801080:33801190:33801390:33799831:33800436:33802858:33802943
7794	ENSMUSG00000027677	Ttc14	chr3	+	7794	119,120,74,97,101	377294218247259	102100131141122	287256213289176	244	206	0.00962617	0.16544	0.21,0.256,0.223,0.249,0.248	0.231,0.248,0.342,0.292,0.369	-0.059	MXE	chr3:33800955:33801080:33802858:33802943:33799831:33800436:33803074:33803204
7795	ENSMUSG00000027677	Ttc14	chr3	+	7795	15,22,13,15,8	377294218247259	30,20,15,30,39	287256213289176	244	206	3.26044e-06	0.000224648	0.032,0.059,0.048,0.049,0.025	0.081,0.062,0.056,0.081,0.158	-0.045	MXE	chr3:33801190:33801390:33802858:33802943:33799831:33800436:33803074:33803204
7796	ENSMUSG00000027677	Ttc14	chr3	+	7796	281289190242285	382294218247259	295260256311332	287256212289176	244	206	0.0148238	0.220334	0.383,0.454,0.424,0.453,0.482	0.465,0.462,0.505,0.476,0.614	-0.065	MXE	chr3:33801190:33801390:33802858:33802943:33800955:33801080:33803074:33803204
7797	ENSMUSG00000027677	Ttc14	chr3	+	7797	495307276340279	279211154269134	403301297379230	206209178181172	241	244	0.779726	1	0.642,0.596,0.645,0.561,0.678	0.665,0.593,0.628,0.679,0.575	-0.004	MXE	chr3:33804420:33804540:33804639:33804762:33803999:33804071:33806815:33806933
7798	ENSMUSG00000026683	Nuf2	chr1	-	7798	1.2931e+17	1.00898e+16	9.40948e+15	840902801980832	195	218	0.903766	1	0.589,0.545,0.515,0.534,0.519	0.556,0.54,0.546,0.552,0.52	-0.002	MXE	chr1:169513444:169513541:169514911:169514985:169512166:169512229:169516560:169516658
7799	ENSMUSG00000028651	Ppie	chr4	-	7799	127,115,69,86,108	347221211250291	65,75,98,82,88	213215189211236	220	165	1	1	0.215,0.281,0.197,0.205,0.218	0.186,0.207,0.28,0.226,0.219	0	MXE	chr4:123137525:123137569:123138865:123138964:123136401:123136898:123139901:123139930
7800	ENSMUSG00000000168	Dlat	chr9	-	7800	598479488431492	10,2,12,2,7	419420415448384	11,4,2,4,3	244	244	0.733624	1	0.984,0.996,0.976,0.995,0.986	0.974,0.991,0.995,0.991,0.992	-0.001	MXE	chr9:50653621:50653748:50657844:50657998:50649631:50649773:50658164:50658289
7802	ENSMUSG00000037795	N4bp2	chr5	+	7802	6,3,3,5,0	41,22,34,30,29	10,14,15,7,24	26,6,35,32,26	244	210	1.61838e-06	0.000119013	0.112,0.105,0.071,0.125,0.0	0.249,0.668,0.269,0.158,0.443	-0.275	MXE	chr5:65786105:65786361:65788052:65788141:65775584:65775663:65790017:65791170
7803	ENSMUSG00000030850	Ate1	chr7	-	7803	17,1,8,7,2	39,25,17,24,33	2,7,2,3,3	23,22,19,32,23	244	154	0.0653169	0.548949	0.216,0.025,0.229,0.155,0.037	0.052,0.167,0.062,0.056,0.076	0.05	MXE	chr7:130481682:130481715:130503721:130503850:130418447:130418568:130504693:130504822
7804	ENSMUSG00000030850	Ate1	chr7	-	7804	67,68,59,45,54	1,0,0,0,0	102,55,75,57,63	0,0,0,0,0	244	154	1	1	0.977,1.0,1.0,1.0,1.0	1.0,1.0,1.0,1.0,1.0	-0.005	MXE	chr7:130481682:130481715:130503721:130503850:130418447:130418568:130507481:130507699
7805	ENSMUSG00000030850	Ate1	chr7	-	7805	241159163181216	128119121119128	214179164179150	154123146128121	244	244	0.0883879	0.633747	0.653,0.572,0.574,0.603,0.628	0.582,0.593,0.529,0.583,0.554	0.038	MXE	chr7:130503721:130503850:130504693:130504822:130481682:130481715:130507481:130507699
7806	ENSMUSG00000030850	Ate1	chr7	-	7806	4,2,2,4,15	227101140162147	7,7,5,7,8	216118138145122	185	184	0.286777	1	0.017,0.019,0.014,0.024,0.092	0.031,0.056,0.035,0.046,0.061	-0.013	MXE	chr7:130513761:130513824:130516104:130516168:130510810:130510914:130519876:130519961
7807	ENSMUSG00000029672	Fam3c	chr6	-	7807	117112106116116	67,29,30,56,51	102,118,86,89,114	46,47,32,48,36	226	151	0.870735	1	0.538,0.721,0.702,0.581,0.603	0.597,0.627,0.642,0.553,0.679	0.009	MXE	chr6:22329578:22329608:22339272:22339377:22328554:22328678:22343265:22343319
7808	ENSMUSG00000029672	Fam3c	chr6	-	7808	4,2,1,0,4	67,29,31,56,51	0,4,6,3,10	46,47,31,47,36	226	151	0.00983378	0.167877	0.038,0.044,0.021,0.0,0.05	0.0,0.054,0.115,0.041,0.157	-0.043	MXE	chr6:22329578:22329608:22339272:22339377:22328554:22328678:22355994:22356243
7809	ENSMUSG00000020386	Sar1b	chr11	+	7809	1.20289e+16	1.66614e+19	884795644795731	1.21112e+17	225	244	0.385207	1	0.439,0.405,0.419,0.414,0.447	0.442,0.425,0.438,0.436,0.458	-0.015	MXE	chr11:51788149:51788253:51789196:51789328:51782771:51782837:51791326:51791925
7810	ENSMUSG00000032267	Usp28	chr9	+	7810	116,47,100,57,81	127,85,148,98,108	57,75,48,43,49	96,81,73,84,83	201	244	0.593441	1	0.526,0.402,0.451,0.414,0.477	0.419,0.529,0.444,0.383,0.417	0.016	MXE	chr9:49037176:49037256:49037767:49037891:49035881:49035960:49038981:49039177
7811	ENSMUSG00000034724	Cnot6l	chr5	-	7811	156140118151141	155151144157170	177,84,169,144,132	179,80,161,172,170	244	244	0.822172	1	0.502,0.481,0.45,0.49,0.453	0.497,0.512,0.512,0.456,0.437	-0.008	MXE	chr5:96079932:96080135:96082869:96083097:96070332:96077392:96086141:96086293
7812	ENSMUSG00000034724	Cnot6l	chr5	-	7812	156140118151141	3,1,0,2,1	177,84,169,144,132	1,0,5,0,7	244	185	0.311384	1	0.975,0.991,1.0,0.983,0.991	0.993,1.0,0.962,1.0,0.935	0.01	MXE	chr5:96080071:96080135:96082869:96083097:96076800:96077392:96086141:96086293
7813	ENSMUSG00000034724	Cnot6l	chr5	-	7813	89,88,93,89,82	133134120127135	97,47,97,94,70	175,74,143,138,125	190	244	0.387994	1	0.462,0.458,0.499,0.474,0.438	0.416,0.449,0.466,0.467,0.418	0.023	MXE	chr5:96094160:96094318:96098244:96098313:96091583:96091738:96106215:96106305
7814	ENSMUSG00000034724	Cnot6l	chr5	-	7814	72,79,110,102,100	44,67,56,64,51	108,57,96,104,134	78,60,86,53,71	211	190	0.337903	1	0.596,0.515,0.639,0.589,0.638	0.555,0.461,0.501,0.639,0.63	0.038	MXE	chr5:96098244:96098313:96106215:96106305:96094160:96094318:96128942:96129028
7815	ENSMUSG00000061613	U2af1	chr17	-	7815	851571676611621	4.68736e+19	432439446475447	3.03129e+19	188	188	0.146491	0.795146	0.154,0.138,0.154,0.158,0.137	0.125,0.133,0.151,0.128,0.143	0.012	MXE	chr17:31651645:31651712:31652501:31652568:31648844:31648894:31654978:31655066
7816	ENSMUSG00000061613	U2af1	chr17	-	7816	829614571581723	1.91215e+19	534531456646521	1.22012e+19	209	188	0.280963	1	0.281,0.274,0.252,0.274,0.289	0.282,0.292,0.271,0.311,0.289	-0.015	MXE	chr17:31651645:31651712:31654978:31655066:31648844:31648894:31658652:31658754
7817	ENSMUSG00000034863	Ano8	chr8	-	7817	31,10,24,34,40	56,20,56,45,76	29,27,27,27,25	63,45,42,58,50	218	238	0.7991	1	0.377,0.353,0.319,0.452,0.365	0.334,0.396,0.412,0.337,0.353	0.007	MXE	chr8:71483447:71483564:71484267:71484364:71483239:71483367:71484433:71484572
7818	ENSMUSG00000041028	Ghitm	chr14	-	7818	2.86027e+19	4.32042e+19	2.12923e+19	3.41336e+19	233	244	0.799641	1	0.409,0.404,0.416,0.406,0.419	0.395,0.4,0.434,0.432,0.415	-0.004	MXE	chr14:37130635:37130777:37131537:37131649:37127586:37127695:37133170:37133270
7819	ENSMUSG00000024835	Coro1b	chr19	+	7819	1.12192e+15	1.57713e+19	1.1101e+18	1.38116e+19	244	244	0.542049	1	0.415,0.41,0.415,0.408,0.386	0.446,0.382,0.42,0.406,0.432	-0.01	MXE	chr19:4149862:4149985:4150089:4150219:4149341:4149544:4150439:4150504
7820	ENSMUSG00000024835	Coro1b	chr19	+	7820	1.34912e+18	1.63214e+19	1.27412e+19	1.52016e+19	241	226	0.479389	1	0.437,0.445,0.447,0.435,0.463	0.44,0.403,0.458,0.452,0.415	0.012	MXE	chr19:4150706:4150826:4151394:4151499:4150439:4150621:4151579:4151725
7821	ENSMUSG00000024835	Coro1b	chr19	+	7821	1.32213e+19	1.80615e+19	1.32115e+19	1.67819e+19	226	244	0.535841	1	0.441,0.475,0.476,0.471,0.483	0.459,0.461,0.495,0.492,0.49	-0.01	MXE	chr19:4151394:4151499:4151579:4151725:4150706:4150826:4152521:4152579
7822	ENSMUSG00000027330	Cdc25b	chr2	+	7822	147,108,52,107,108	265228128242213	299262352298369	537512569536552	184	220	0.0320009	0.358861	0.399,0.362,0.327,0.346,0.377	0.4,0.38,0.425,0.399,0.444	-0.047	MXE	chr2:131194114:131194177:131194338:131194437:131193594:131193687:131194625:131194759
7823	ENSMUSG00000027330	Cdc25b	chr2	+	7823	287245125285266	259288167264259	608598814622756	605611769651760	220	244	0.676942	1	0.551,0.485,0.454,0.545,0.533	0.527,0.52,0.54,0.514,0.525	-0.012	MXE	chr2:131194338:131194437:131194625:131194759:131194114:131194177:131196976:131197088
7824	ENSMUSG00000045205	Dpy19l4	chr4	-	7824	41,51,19,30,27	27,29,27,20,32	25,35,23,20,28	51,18,14,40,30	241	242	0.318929	1	0.604,0.638,0.414,0.601,0.459	0.33,0.661,0.623,0.334,0.484	0.057	MXE	chr4:11281003:11281124:11285053:11285173:11277928:11277985:11287474:11287633
7825	ENSMUSG00000021891	Mettl6	chr14	-	7825	877727835688800	17,0,17,0,6	614655558699562	3,7,2,11,7	244	244	0.785189	1	0.981,1.0,0.98,1.0,0.993	0.995,0.989,0.996,0.985,0.988	0	MXE	chr14:31482790:31482932:31487570:31487741:31473577:31475416:31492321:31492456
7826	ENSMUSG00000021891	Mettl6	chr14	-	7826	678540593619642	706591713702654	433551378566404	630621415588494	244	244	0.320572	1	0.49,0.477,0.454,0.469,0.495	0.407,0.47,0.477,0.49,0.45	0.018	MXE	chr14:31487570:31487741:31492321:31492456:31481347:31482932:31493596:31493964
7827	ENSMUSG00000079677	Fdx1l	chr9	-	7827	88,58,62,52,60	461226294264371	22,39,22,37,36	188184163196145	244	209	0.304366	1	0.141,0.18,0.153,0.144,0.122	0.091,0.154,0.104,0.139,0.175	0.015	MXE	chr9:21068029:21068117:21073074:21073318:21067694:21067925:21073388:21073506
7828	ENSMUSG00000079677	Fdx1l	chr9	-	7828	76,51,52,47,54	396296278252393	18,31,16,32,29	172204130170202	176	228	0.109594	0.698093	0.199,0.182,0.195,0.195,0.151	0.119,0.164,0.138,0.196,0.157	0.03	MXE	chr9:21073074:21073181:21073263:21073318:21068029:21068117:21073388:21073544
7829	ENSMUSG00000050323	Ndufaf6	chr4	-	7829	615560559455572	11,6,0,1,0	343479342394288	0,2,0,1,0	244	178	0.86911	1	0.976,0.986,1.0,0.997,1.0	1.0,0.994,1.0,0.997,1.0	-0.006	MXE	chr4:11066650:11066707:11070199:11070322:11059011:11059113:11073143:11073243
7830	ENSMUSG00000050323	Ndufaf6	chr4	-	7830	296235242223312	304223249178275	112171132195141	129,177,117,165,90	221	244	0.692322	1	0.518,0.538,0.518,0.58,0.556	0.489,0.516,0.555,0.566,0.634	-0.01	MXE	chr4:11070199:11070322:11073143:11073243:11066650:11066707:11075979:11076204
7831	ENSMUSG00000028809	Srrm1	chr4	-	7831	56,48,56,45,63	47,33,44,27,27	54,25,27,43,40	43,30,40,29,40	163	244	0.0327751	0.364867	0.641,0.685,0.656,0.714,0.777	0.653,0.555,0.503,0.689,0.6	0.095	MXE	chr4:135327091:135327223:135329003:135329045:135324818:135325280:135329372:135329517
7832	ENSMUSG00000028809	Srrm1	chr4	-	7832	360255235260285	1,3,0,0,0	320185204242297	0,0,0,1,0	244	163	1	1	0.996,0.983,1.0,1.0,1.0	1.0,1.0,1.0,0.994,1.0	-0.003	MXE	chr4:135329003:135329045:135329372:135329517:135324818:135325280:135331720:135331807
7833	ENSMUSG00000028809	Srrm1	chr4	-	7833	407288278287311	1,7,0,3,6	362216244271335	1,0,1,0,0	244	163	0.753479	1	0.996,0.965,1.0,0.985,0.972	0.996,1.0,0.994,1.0,1.0	-0.014	MXE	chr4:135329003:135329045:135329372:135329517:135327091:135327223:135331720:135331807
7834	ENSMUSG00000037725	Ckap2	chr8	-	7834	143,91,96,104,98	400208159406209	103,84,108,106,105	275248202267216	203	194	0.728053	1	0.255,0.295,0.366,0.197,0.309	0.264,0.245,0.338,0.275,0.317	-0.003	MXE	chr8:22177666:22177739:22179513:22179595:22176773:22177579:22185683:22185819
7835	ENSMUSG00000034566	Atp5h	chr11	-	7835	1.27096e+17	4.74934e+19	9.04878e+16	3.27328e+19	244	218	0.217629	0.920082	0.193,0.203,0.199,0.198,0.19	0.198,0.222,0.222,0.21,0.201	-0.014	MXE	chr11:115417838:115417935:115418385:115418516:115416852:115416924:115419891:115419962
7836	ENSMUSG00000034566	Atp5h	chr11	-	7836	29,12,24,10,33	4.74934e+19	15,7,12,10,19	3.27328e+19	244	218	1	1	0.005,0.003,0.006,0.002,0.006	0.004,0.002,0.004,0.002,0.005	0.001	MXE	chr11:115417838:115417935:115418385:115418550:115416852:115416924:115419891:115419962
7837	ENSMUSG00000028293	Slc35a1	chr4	-	7837	21,2,2,6,4	139164186170150	0,8,1,3,0	138,136,88,127,76	244	188	0.00556036	0.113705	0.104,0.009,0.008,0.026,0.02	0.0,0.043,0.009,0.018,0.0	0.019	MXE	chr4:34671779:34671846:34675029:34675182:34669486:34669663:34683284:34683462
7838	ENSMUSG00000032000	Birc3	chr9	-	7838	134,108,84,89,108	185137130138170	163,95,153,121,174	193173186133214	244	244	0.230454	0.929802	0.42,0.441,0.393,0.392,0.388	0.458,0.354,0.451,0.476,0.448	-0.031	MXE	chr9:7850919:7851171:7854366:7854606:7849671:7849713:7857389:7857438
7839	ENSMUSG00000032000	Birc3	chr9	-	7839	111,103,86,92,98	79,72,50,46,52	135103127124158	99,38,85,65,102	221	200	0.809423	1	0.56,0.564,0.609,0.644,0.63	0.552,0.71,0.575,0.633,0.584	-0.009	MXE	chr9:7858700:7858779:7860262:7860362:7855814:7857438:7860462:7861407
7840	ENSMUSG00000070953	Rabepk	chr2	-	7840	200185182153150	462420373405406	108150118136135	289358290288334	244	244	0.869569	1	0.302,0.306,0.328,0.274,0.27	0.272,0.295,0.289,0.321,0.288	0.003	MXE	chr2:34790502:34790655:34795171:34795329:34785566:34785728:34797374:34797433
7841	ENSMUSG00000058997	Vwa8	chr14	+	7841	46,11,25,12,31	38,9,13,16,41	21,5,18,14,39	20,6,32,13,23	244	232	0.791712	1	0.535,0.537,0.646,0.416,0.418	0.5,0.442,0.348,0.506,0.617	0.028	MXE	chr14:79086619:79086819:79092290:79092401:79082772:79082911:79093725:79093790
7842	ENSMUSG00000028035	Dnajb4	chr3	-	7842	2,0,0,0,2	3,3,1,1,0	0,0,0,1,0	0,1,3,0,1	184	172	1	1	0.384,0.0,0.0,0.0,1.0	NA,0.0,0.0,1.0,0.0	0.027	MXE	chr3:152195049:152195100:152208883:152208946:152193376:152193618:152209834:152210057
7843	ENSMUSG00000060470	Adgrg3	chr8	+	7843	470374370399447	711556436623722	304265180364269	493510311516311	244	244	0.549069	1	0.398,0.402,0.459,0.39,0.382	0.381,0.342,0.367,0.414,0.464	0.013	MXE	chr8:95034949:95035096:95035809:95035944:95033357:95033493:95036440:95036480
7844	ENSMUSG00000060470	Adgrg3	chr8	+	7844	918725745946932	335383310388357	669656418780487	350307232339263	244	243	0.0177738	0.248055	0.732,0.653,0.705,0.708,0.722	0.656,0.68,0.642,0.696,0.648	0.04	MXE	chr8:95035809:95035944:95036206:95036328:95034719:95035096:95036440:95036480
7845	ENSMUSG00000060470	Adgrg3	chr8	+	7845	604580501643742	1.0509e+17	473492359537396	765680567916595	213	234	0.952406	1	0.387,0.414,0.402,0.413,0.447	0.404,0.443,0.41,0.392,0.422	-0.002	MXE	chr8:95036599:95036691:95036825:95036938:95036440:95036480:95039408:95039689
7846	ENSMUSG00000060470	Adgrg3	chr8	+	7846	9.51844e+15	1.0441e+18	674682500838585	823846614888671	234	244	0.687971	1	0.487,0.467,0.467,0.482,0.483	0.461,0.457,0.459,0.496,0.476	0.007	MXE	chr8:95036825:95036938:95039408:95039689:95036599:95036691:95039849:95039943
7847	ENSMUSG00000002679	Med6	chr12	-	7847	360348290321338	56,36,30,34,45	317377263319227	37,45,27,44,37	237	149	0.723499	1	0.802,0.859,0.859,0.856,0.825	0.843,0.84,0.86,0.82,0.794	0.009	MXE	chr12:81574524:81574552:81579569:81579685:81573556:81573960:81581800:81581909
7848	ENSMUSG00000026820	Ptges2	chr2	+	7848	413387307342346	411409320376373	250219254255195	291255226263225	244	244	0.811329	1	0.501,0.486,0.49,0.476,0.481	0.462,0.462,0.529,0.492,0.464	0.005	MXE	chr2:32400402:32400552:32400877:32401078:32400049:32400108:32401486:32401576
7849	ENSMUSG00000026820	Ptges2	chr2	+	7849	0,0,0,0,0	410431354396422	3,0,0,6,0	271296257277272	244	239	1	1	0.0,0.0,0.0,0.0,0.0	0.011,0.0,0.0,0.021,0.0	-0.006	MXE	chr2:32400877:32401078:32401486:32401604:32400049:32400108:32402175:32405772
7850	ENSMUSG00000026820	Ptges2	chr2	+	7850	373346291324346	410435354397422	199226220253193	268296258278275	244	239	0.547286	1	0.471,0.438,0.446,0.444,0.445	0.421,0.428,0.455,0.471,0.407	0.012	MXE	chr2:32400877:32401078:32401486:32401604:32400402:32400552:32402175:32405772
7851	ENSMUSG00000026942	Traf2	chr2	-	7851	190166124149165	348285214280273	168139154136170	298218253275336	200	220	0.844808	1	0.375,0.391,0.389,0.369,0.399	0.383,0.412,0.401,0.352,0.358	0.003	MXE	chr2:25536675:25536774:25537070:25537149:25528231:25530448:25538865:25539140
7852	ENSMUSG00000026942	Traf2	chr2	-	7852	36,25,26,35,25	354285210278273	15,24,10,17,30	294218252273332	200	220	0.00528807	0.109011	0.101,0.088,0.12,0.122,0.092	0.053,0.108,0.042,0.064,0.09	0.033	MXE	chr2:25536675:25536774:25537070:25537149:25530286:25530448:25538844:25539084
7853	ENSMUSG00000060373	Hnrnpc	chr14	-	7853	6.95653e+19	3.24527e+19	4.00942e+19	2.19323e+19	236	169	0.440932	1	0.606,0.586,0.573,0.585,0.602	0.567,0.561,0.575,0.588,0.6	0.012	MXE	chr14:52081259:52081307:52081788:52081903:52077402:52077563:52084114:52084391
7854	ENSMUSG00000060373	Hnrnpc	chr14	-	7854	5.92546e+19	3.24527e+19	3.48536e+19	2.19323e+19	197	169	0.558427	1	0.61,0.593,0.577,0.587,0.599	0.577,0.567,0.58,0.592,0.602	0.01	MXE	chr14:52081259:52081307:52081827:52081903:52077402:52077563:52084114:52084391
7855	ENSMUSG00000038685	Rtel1	chr2	+	7855	144,69,88,101,132	94,63,68,99,79	134,97,91,114,154	115,62,68,100,69	244	215	0.530675	1	0.574,0.491,0.533,0.473,0.596	0.507,0.58,0.541,0.501,0.663	-0.025	MXE	chr2:181322311:181322510:181322800:181322894:181320805:181321057:181323362:181323444
7856	ENSMUSG00000038685	Rtel1	chr2	+	7856	37,28,19,28,36	77,58,40,70,74	50,39,47,52,48	67,50,60,77,59	177	196	0.000684447	0.0222571	0.347,0.348,0.345,0.307,0.35	0.452,0.463,0.465,0.428,0.474	-0.117	MXE	chr2:181341524:181341580:181346831:181346906:181340495:181340593:181347012:181347048
7857	ENSMUSG00000038685	Rtel1	chr2	+	7857	62,35,62,48,44	113,74,100,105,107	66,39,55,66,54	116110137122121	238	244	0.507695	1	0.36,0.327,0.389,0.319,0.297	0.368,0.267,0.292,0.357,0.314	0.019	MXE	chr2:181355008:181355125:181355309:181355552:181354352:181354442:181355650:181355812
7858	ENSMUSG00000038685	Rtel1	chr2	+	7858	62,35,62,48,44	134,74,112,120,116	66,39,55,66,54	117,98,139,117,120	238	244	0.703011	1	0.322,0.327,0.362,0.291,0.28	0.366,0.29,0.289,0.366,0.316	-0.009	MXE	chr2:181355008:181355125:181355327:181355552:181354352:181354442:181355650:181355812
7859	ENSMUSG00000022680	Pdxdc1	chr16	-	7859	238175219198221	335239313236310	192195218189195	269237227236239	210	227	0.215243	0.916193	0.434,0.442,0.431,0.476,0.435	0.436,0.471,0.509,0.464,0.469	-0.026	MXE	chr16:13843770:13843876:13845334:13845423:13840286:13840458:13847725:13847789
7860	ENSMUSG00000022680	Pdxdc1	chr16	-	7860	276192195153230	335231313235309	120177199169166	269244225236233	185	227	0.5257	1	0.503,0.505,0.433,0.444,0.477	0.354,0.471,0.52,0.468,0.466	0.017	MXE	chr16:13843770:13843876:13847725:13847789:13840286:13840458:13854394:13854445
7861	ENSMUSG00000022680	Pdxdc1	chr16	-	7861	276192195153230	2,0,0,0,0	120177199169166	2,0,0,0,0	185	210	1	1	0.994,1.0,1.0,1.0,1.0	0.986,1.0,1.0,1.0,1.0	0.002	MXE	chr16:13845334:13845423:13847725:13847789:13840286:13840458:13854394:13854445
7862	ENSMUSG00000022680	Pdxdc1	chr16	-	7862	276195195153231	258200250226271	120176199169172	204183222190168	185	210	0.968979	1	0.548,0.525,0.47,0.435,0.492	0.4,0.522,0.504,0.502,0.537	0.001	MXE	chr16:13845334:13845423:13847725:13847789:13843770:13843876:13854394:13854445
7863	ENSMUSG00000022680	Pdxdc1	chr16	-	7863	162,83,128,132,100	288234265212243	99,128,108,124,97	205263258256213	170	223	0.750877	1	0.425,0.318,0.388,0.45,0.351	0.388,0.39,0.354,0.389,0.374	0.007	MXE	chr16:13858856:13858958:13859109:13859158:13857376:13857502:13859953:13860038
7864	ENSMUSG00000022680	Pdxdc1	chr16	-	7864	420300330337288	250173214190185	231236282306297	158180188160164	244	190	0.636945	1	0.567,0.575,0.546,0.58,0.548	0.532,0.505,0.539,0.598,0.585	0.011	MXE	chr16:13872454:13872523:13875977:13876167:13869802:13869881:13879425:13879572
7865	ENSMUSG00000022680	Pdxdc1	chr16	-	7865	80,44,57,60,47	137107151119132	39,49,52,38,40	103,94,112,111,102	195	187	0.616725	1	0.359,0.283,0.266,0.326,0.255	0.266,0.333,0.308,0.247,0.273	0.012	MXE	chr16:13884565:13884631:13887696:13887770:13881877:13881958:13902914:13902975
7867	ENSMUSG00000042167	Papd4	chr13	-	7867	584497462476469	279229203189187	531629468492447	206243173189168	244	201	0.107366	0.694221	0.633,0.641,0.652,0.675,0.674	0.68,0.681,0.69,0.682,0.687	-0.029	MXE	chr13:93148880:93148960:93154924:93155061:93146281:93147665:93159644:93159688
7868	ENSMUSG00000042167	Papd4	chr13	-	7868	213150152155156	670483446477478	183223146188161	477671497571487	165	244	0.73587	1	0.32,0.315,0.335,0.325,0.326	0.362,0.33,0.303,0.327,0.328	-0.006	MXE	chr13:93154924:93155061:93159644:93159688:93150683:93150775:93167925:93168054
7869	ENSMUSG00000042167	Papd4	chr13	-	7869	644471497455441	174135130131110	541662531534499	157164141124135	244	165	0.661783	1	0.715,0.702,0.721,0.701,0.731	0.7,0.732,0.718,0.744,0.714	-0.008	MXE	chr13:93159644:93159688:93167925:93168054:93154924:93155061:93168390:93168467
7870	ENSMUSG00000042167	Papd4	chr13	-	7870	545395426409452	622514486503516	499663465521469	561691471556470	198	244	0.09686	0.663192	0.519,0.486,0.519,0.501,0.519	0.523,0.542,0.549,0.536,0.552	-0.032	MXE	chr13:93167925:93168054:93168390:93168467:93159644:93159688:93171822:93171892
7871	ENSMUSG00000042167	Papd4	chr13	-	7871	180145155174188	486408380343329	225236204232153	361452370359369	191	198	0.014518	0.219584	0.277,0.269,0.297,0.345,0.372	0.393,0.351,0.364,0.401,0.301	-0.05	MXE	chr13:93168390:93168467:93171822:93171892:93167925:93168054:93174639:93174706
7872	ENSMUSG00000042228	Lyn	chr4	+	7872	156117107158145	115,99,94,89,84	179102132136150	121,90,81,111,82	195	167	0.893239	1	0.537,0.503,0.494,0.603,0.597	0.559,0.493,0.583,0.512,0.61	-0.005	MXE	chr4:3738724:3738798:3742441:3742487:3678126:3678364:3743196:3743302
7873	ENSMUSG00000042228	Lyn	chr4	+	7873	229192176236213	115,99,94,89,84	255151212215247	121,90,81,111,82	244	167	0.855363	1	0.577,0.57,0.562,0.645,0.634	0.591,0.535,0.642,0.57,0.673	-0.005	MXE	chr4:3738724:3738861:3742441:3742487:3678114:3678364:3743196:3743302
7875	ENSMUSG00000034681	Rnps1	chr17	+	7875	233200191205254	1.85715e+19	225158181209197	1.05611e+18	243	244	0.00130784	0.0366387	0.112,0.121,0.118,0.123,0.149	0.176,0.126,0.146,0.153,0.173	-0.03	MXE	chr17:24415040:24415162:24418037:24418218:24414674:24414734:24418456:24418612
7876	ENSMUSG00000034681	Rnps1	chr17	+	7876	4.0134e+19	3.63033e+19	3.00335e+19	2.4733e+19	244	244	0.937031	1	0.525,0.545,0.537,0.519,0.533	0.548,0.533,0.545,0.539,0.5	-0.001	MXE	chr17:24422149:24422303:24424401:24424543:24421748:24421851:24425085:24425895
7877	ENSMUSG00000021911	Parg	chr14	+	7877	331242251281274	264183208262292	302196253242209	240164274204220	244	200	0.578425	1	0.507,0.52,0.497,0.468,0.435	0.508,0.495,0.431,0.493,0.438	0.012	MXE	chr14:32262683:32262831:32271629:32271708:32258077:32258153:32274849:32274958
7878	ENSMUSG00000021911	Parg	chr14	+	7878	272206278228252	284140181237248	285160214173193	214166220220176	200	230	0.272105	0.997237	0.524,0.629,0.639,0.525,0.539	0.605,0.526,0.528,0.475,0.558	0.033	MXE	chr14:32271629:32271708:32274849:32274958:32262683:32262831:32284098:32284204
7879	ENSMUSG00000034245	Hdac11	chr6	+	7879	1,6,10,4,3	8,7,0,7,5	0,1,7,7,9	4,12,17,13,13	164	198	0.0972671	0.663603	0.131,0.509,1.0,0.408,0.42	0.0,0.091,0.332,0.394,0.455	0.239	MXE	chr6:91166242:91166285:91167803:91167880:91165560:91165677:91168808:91168871
7880	ENSMUSG00000031949	Adat1	chr8	-	7880	51,30,44,55,47	35,27,22,25,15	37,42,41,41,23	20,25,17,16,10	221	208	0.502519	1	0.578,0.511,0.653,0.674,0.747	0.635,0.613,0.694,0.707,0.684	-0.034	MXE	chr8:111972104:111972191:111978038:111978138:111966907:111968544:111979298:111979444
7881	ENSMUSG00000031949	Adat1	chr8	-	7881	68,75,76,83,62	55,38,42,61,35	42,49,49,60,38	48,45,40,46,34	244	221	0.0173793	0.243437	0.528,0.641,0.621,0.552,0.616	0.442,0.497,0.526,0.542,0.503	0.09	MXE	chr8:111978038:111978138:111979298:111979444:111970864:111972191:111982161:111982765
7882	ENSMUSG00000031949	Adat1	chr8	-	7882	98,87,81,66,78	13,4,12,8,0	43,71,65,47,44	7,5,6,8,2	244	244	0.804358	1	0.883,0.956,0.871,0.892,1.0	0.86,0.934,0.915,0.855,0.957	0.016	MXE	chr8:111979298:111979444:111982161:111982765:111970864:111972191:111987121:111987252
7883	ENSMUSG00000031949	Adat1	chr8	-	7883	97,83,79,58,78	64,33,50,59,59	42,71,64,46,40	43,48,46,51,26	244	244	0.256202	0.968578	0.602,0.716,0.612,0.496,0.569	0.494,0.597,0.582,0.474,0.606	0.048	MXE	chr8:111979298:111979444:111982161:111982765:111978038:111978138:111987121:111987252
7884	ENSMUSG00000028578	Caap1	chr4	-	7884	163154173135112	132143124140106	141107116121108	117,109,120,121,96	197	195	0.436881	1	0.55,0.516,0.58,0.488,0.511	0.544,0.493,0.489,0.497,0.527	0.019	MXE	chr4:94521061:94521135:94549118:94549194:94500080:94501416:94550421:94550506
7885	ENSMUSG00000028578	Caap1	chr4	-	7885	225153139197133	154163136158118	123156119149131	138,109,129,133,97	206	195	0.810205	1	0.58,0.47,0.492,0.541,0.516	0.458,0.575,0.466,0.515,0.561	0.005	MXE	chr4:94521061:94521135:94550421:94550506:94500080:94501416:94551264:94551465
7886	ENSMUSG00000028578	Caap1	chr4	-	7886	225153139197133	27,18,12,9,12	123156119149131	13,13,10,12,14	206	197	0.8958	1	0.889,0.89,0.917,0.954,0.914	0.9,0.92,0.919,0.922,0.899	0.001	MXE	chr4:94549118:94549194:94550421:94550506:94500080:94501416:94551264:94551465
7887	ENSMUSG00000028578	Caap1	chr4	-	7887	225153139196133	228221152205185	123156119149134	196185150195154	206	197	0.348171	1	0.486,0.398,0.467,0.478,0.407	0.375,0.446,0.431,0.422,0.454	0.022	MXE	chr4:94549118:94549194:94550421:94550506:94521061:94521135:94551264:94551465
7889	ENSMUSG00000029622	Arpc1b	chr5	+	7889	437327292377389	4.49937e+19	306276305343351	3.43539e+19	204	226	0.356491	1	0.097,0.089,0.092,0.098,0.097	0.09,0.072,0.098,0.091,0.095	0.005	MXE	chr5:145121656:145121739:145122531:145122636:145114214:145114341:145123568:145123791
7890	ENSMUSG00000029622	Arpc1b	chr5	+	7890	4.58943e+19	1.61417e+19	3.47742e+19	1.23415e+19	244	212	0.501508	1	0.712,0.69,0.7,0.714,0.685	0.71,0.707,0.719,0.709,0.703	-0.009	MXE	chr5:145126726:145126932:145127635:145127726:145125878:145125966:145127820:145128073
7891	ENSMUSG00000079508	Apoo	chrX	+	7891	1.25999e+15	1.19888e+15	864819634716588	843779593647566	217	213	0.863412	1	0.508,0.526,0.515,0.507,0.508	0.502,0.508,0.512,0.521,0.505	0.003	MXE	chrX:94390744:94390840:94394188:94394280:94387664:94387719:94398121:94398202
7892	ENSMUSG00000021592	Arsk	chr13	-	7892	36,27,22,23,15	30,41,30,31,20	14,21,22,26,18	26,38,20,21,27	244	244	0.829486	1	0.545,0.397,0.423,0.426,0.429	0.35,0.356,0.524,0.553,0.4	0.007	MXE	chr13:76072099:76072271:76074774:76075051:76066634:76066859:76091657:76091817
7893	ENSMUSG00000052760	A630001G21Rik	chr1	-	7893	27,10,10,12,14	333249262337329	5,2,5,4,21	331251244256284	205	226	0.00332233	0.0782177	0.082,0.042,0.04,0.038,0.045	0.016,0.009,0.022,0.017,0.075	0.022	MXE	chr1:85719024:85719129:85723097:85723181:85718089:85718368:85736471:85736554
7894	ENSMUSG00000029414	Kntc1	chr5	+	7894	90,55,84,58,77	49,23,55,23,33	99,55,111,68,91	55,31,34,29,29	244	178	0.322587	1	0.573,0.636,0.527,0.648,0.63	0.568,0.564,0.704,0.631,0.696	-0.03	MXE	chr5:123775702:123775846:123776392:123776449:123773936:123774048:123776538:123776640
7895	ENSMUSG00000015806	Qdpr	chr5	-	7895	0,3,0,4,13	0,0,3,3,0	0,5,3,5,4	0,0,0,1,0	214	244	1	1	NA,1.0,0.0,0.603,1.0	NA,1.0,1.0,0.851,1.0	-0.312	MXE	chr5:45443436:45443577:45447575:45447668:45437842:45437926:45450089:45450171
7896	ENSMUSG00000003575	Crtc1	chr8	-	7896	33,13,18,34,25	54,33,22,46,61	12,25,27,14,28	36,32,30,36,40	238	216	0.854521	1	0.357,0.263,0.426,0.401,0.271	0.232,0.415,0.45,0.261,0.388	-0.006	MXE	chr8:70402430:70402525:70408894:70409011:70400618:70400704:70439432:70439579
7897	ENSMUSG00000021987	Mtmr6	chr14	+	7897	0,1,0,0,0	78,29,34,42,63	0,0,0,0,1	58,42,53,75,69	244	171	1	1	0.0,0.024,0.0,0.0,0.0	0.0,0.0,0.0,0.0,0.01	0.003	MXE	chr14:60293383:60293509:60296119:60296169:60289542:60289677:60296573:60296774
7898	ENSMUSG00000057363	Uxs1	chr1	-	7898	332296312283280	291272269234261	265255231266241	209211209226177	243	241	0.382799	1	0.531,0.519,0.535,0.545,0.515	0.557,0.545,0.523,0.539,0.575	-0.019	MXE	chr1:43764889:43765009:43771680:43771802:43760520:43760564:43774816:43774876
7899	ENSMUSG00000057363	Uxs1	chr1	-	7899	223,142,132,111,95	294263239255247	122109116133141	226219230221214	181	243	0.595078	1	0.505,0.42,0.426,0.369,0.341	0.42,0.401,0.404,0.447,0.469	-0.016	MXE	chr1:43771680:43771802:43774816:43774876:43764889:43765009:43780064:43780169
7900	ENSMUSG00000057363	Uxs1	chr1	-	7900	112,62,74,65,74	283202265203214	49,53,73,80,87	192195184229232	182	244	0.981511	1	0.347,0.292,0.272,0.3,0.317	0.255,0.267,0.347,0.319,0.335	0.001	MXE	chr1:43790463:43790644:43797244:43797305:43780064:43780169:43805352:43805396
7911	ENSMUSG00000026491	Ahctf1	chr1	-	7911	92,35,63,35,72	85,48,80,44,89	84,32,71,48,88	82,37,90,47,63	229	244	0.225815	0.925823	0.536,0.437,0.456,0.459,0.463	0.522,0.48,0.457,0.521,0.598	-0.045	MXE	chr1:179765877:179766070:179768294:179768402:179763469:179763673:179768988:179769139
7912	ENSMUSG00000030590	Fam98c	chr7	-	7912	192151104178158	207173113150156	90130146168166	102158148153151	199	238	0.989526	1	0.526,0.511,0.524,0.587,0.548	0.513,0.496,0.541,0.568,0.568	0.002	MXE	chr7:29154418:29154535:29154615:29154693:29153321:29153489:29155151:29155357
7913	ENSMUSG00000030590	Fam98c	chr7	-	7913	183140106154170	125,99,94,140,121	118120143171196	66,80,118,122,114	244	199	0.164425	0.835446	0.544,0.536,0.479,0.473,0.534	0.593,0.55,0.497,0.533,0.584	-0.038	MXE	chr7:29154615:29154693:29155151:29155357:29154418:29154535:29155674:29155809
7914	ENSMUSG00000028563	Tm2d1	chr4	-	7914	269231199191194	334207239212183	228269226278200	264272204250186	213	195	0.271814	0.997237	0.424,0.505,0.433,0.452,0.493	0.442,0.475,0.504,0.504,0.496	-0.023	MXE	chr4:98365562:98365636:98370491:98370583:98357917:98358047:98374919:98375028
7915	ENSMUSG00000028563	Tm2d1	chr4	-	7915	4,4,6,2,3	327202244212184	7,13,0,9,1	268271210252188	215	195	0.106413	0.692635	0.011,0.018,0.022,0.008,0.015	0.023,0.042,0.0,0.031,0.005	-0.005	MXE	chr4:98365562:98365636:98374919:98375013:98357917:98358047:98380617:98380691
7916	ENSMUSG00000028563	Tm2d1	chr4	-	7916	358304253280322	327202244212184	346374275352276	268271210252188	230	195	0.678776	1	0.481,0.561,0.468,0.528,0.597	0.523,0.539,0.526,0.542,0.555	-0.01	MXE	chr4:98365562:98365636:98374919:98375028:98357917:98358047:98380617:98380691
7917	ENSMUSG00000028563	Tm2d1	chr4	-	7917	4,4,6,2,3	0,1,0,0,1	7,13,0,9,1	0,4,0,1,0	215	213	1	1	1.0,0.799,1.0,1.0,0.748	1.0,0.763,NA,0.899,1.0	-0.006	MXE	chr4:98370491:98370583:98374919:98375013:98357917:98358047:98380617:98380691
7918	ENSMUSG00000028563	Tm2d1	chr4	-	7918	358304253280322	0,1,0,0,1	346374275352276	0,4,0,1,0	230	213	1	1	1.0,0.996,1.0,1.0,0.997	1.0,0.989,1.0,0.997,1.0	0.001	MXE	chr4:98370491:98370583:98374919:98375028:98357917:98358047:98380617:98380691
7919	ENSMUSG00000028563	Tm2d1	chr4	-	7919	10,3,10,3,3	0,1,0,2,0	7,22,8,8,7	0,3,0,0,0	230	213	1	1	1.0,0.735,1.0,0.581,1.0	1.0,0.872,1.0,1.0,1.0	-0.111	MXE	chr4:98370491:98370583:98374919:98375028:98357917:98358047:98382963:98383060
7920	ENSMUSG00000001240	Ramp2	chr11	+	7920	640609498543693	1.14012e+17	505549442552473	9.48101e+15	210	197	0.475582	1	0.345,0.331,0.325,0.363,0.376	0.333,0.337,0.341,0.343,0.328	0.012	MXE	chr11:101256008:101256097:101256877:101256953:101254942:101254996:101258909:101259546
7921	ENSMUSG00000024824	Rad9a	chr19	-	7921	383356327365396	404364293387345	388387357382411	399368335398398	221	231	0.940066	1	0.498,0.506,0.538,0.496,0.545	0.504,0.524,0.527,0.501,0.519	0.002	MXE	chr19:4197670:4197780:4200271:4200371:4197476:4197586:4200464:4200579
7922	ENSMUSG00000036026	Tmem63b	chr17	-	7922	20,9,16,22,15	15,5,11,13,24	22,11,16,19,26	9,10,14,11,15	244	227	0.372604	1	0.554,0.626,0.575,0.612,0.368	0.695,0.506,0.515,0.616,0.617	-0.043	MXE	chr17:45662862:45662968:45663506:45663669:45661756:45661924:45664743:45664809
7923	ENSMUSG00000023965	Fbxl17	chr17	-	7923	93,59,89,86,66	118101126129115	98,95,78,100,112	148136134108139	198	244	0.43748	1	0.493,0.419,0.465,0.451,0.414	0.449,0.463,0.418,0.533,0.498	-0.024	MXE	chr17:63080420:63080563:63225024:63225101:63057451:63060411:63356747:63356878
7924	ENSMUSG00000027115	Kif18a	chr2	+	7924	443491399459450	705624586865430	426455361459382	588616399547397	244	244	0.142696	0.781764	0.386,0.44,0.405,0.347,0.511	0.42,0.425,0.475,0.456,0.49	-0.035	MXE	chr2:109294938:109295136:109296619:109296796:109292970:109293081:109298074:109298149
7925	ENSMUSG00000029513	Prkab1	chr5	-	7925	243223163231218	296337228387313	148212190230184	235362284346285	236	244	0.334382	1	0.459,0.406,0.425,0.382,0.419	0.394,0.377,0.409,0.407,0.4	0.021	MXE	chr5:116017947:116018081:116020003:116020118:116014913:116014982:116020373:116020467
7926	ENSMUSG00000031109	Enox2	chrX	-	7926	11,15,13,18,21	19,18,27,28,32	7,4,13,13,14	21,20,32,37,23	170	244	0.0367623	0.388454	0.454,0.545,0.409,0.48,0.485	0.324,0.223,0.368,0.335,0.466	0.131	MXE	chrX:49168640:49168784:49286855:49286904:49080616:49080751:49288100:49288242
7927	ENSMUSG00000029022	Miip	chr4	-	7927	0,2,3,3,10	0,1,7,0,1	0,3,3,7,6	2,1,5,2,2	236	244	1	1	NA,0.674,0.307,1.0,0.912	0.0,0.756,0.383,0.783,0.756	0.188	MXE	chr4:147867330:147867602:147868068:147868183:147866234:147866419:147868368:147868483
7928	ENSMUSG00000034190	Chmp7	chr14	-	7928	429384336385357	376330301387333	301291391376346	271282321301301	241	220	0.53508	1	0.51,0.515,0.505,0.476,0.495	0.503,0.485,0.526,0.533,0.512	-0.012	MXE	chr14:69719398:69719497:69719747:69719867:69719128:69719189:69720111:69720160
7929	ENSMUSG00000020798	Spns3	chr11	-	7929	134,101,81,137,172	144157103189198	87166106179192	74,103,82,151,189	244	244	1.73493e-05	0.000969936	0.482,0.391,0.44,0.42,0.465	0.54,0.617,0.564,0.542,0.504	-0.114	MXE	chr11:72499354:72499526:72529533:72529723:72498154:72498474:72536527:72536680
7930	ENSMUSG00000020798	Spns3	chr11	-	7930	53,57,63,71,82	220205117270249	39,50,49,67,73	116146133182218	187	220	0.421428	1	0.221,0.246,0.388,0.236,0.279	0.283,0.287,0.302,0.302,0.283	-0.017	MXE	chr11:72499637:72499736:72505055:72505121:72499354:72499526:72529533:72529723
7931	ENSMUSG00000020798	Spns3	chr11	-	7931	139,107,81,138,171	166160105230206	87167107182194	111120118162178	244	220	0.00120767	0.0340821	0.43,0.376,0.41,0.351,0.428	0.414,0.556,0.45,0.503,0.496	-0.085	MXE	chr11:72499637:72499736:72529533:72529723:72499354:72499526:72536527:72536680
7932	ENSMUSG00000020798	Spns3	chr11	-	7932	124,139,80,164,173	163154105225206	120148117199190	103112113153173	244	220	5.40845e-05	0.00270352	0.407,0.449,0.407,0.397,0.431	0.512,0.544,0.483,0.54,0.498	-0.097	MXE	chr11:72499637:72499736:72536527:72536680:72499354:72499526:72537170:72537319
7933	ENSMUSG00000020798	Spns3	chr11	-	7933	124140106169182	182185112243224	135137128153201	103124119152182	244	220	0.00010991	0.00485893	0.381,0.406,0.46,0.385,0.423	0.542,0.499,0.492,0.476,0.499	-0.091	MXE	chr11:72499637:72499736:72540414:72540551:72499354:72499526:72545887:72545953
7934	ENSMUSG00000020798	Spns3	chr11	-	7934	1,2,0,5,3	163154104230210	0,4,6,6,6	103111114150173	244	220	0.00811486	0.14812	0.006,0.012,0.0,0.019,0.013	0.0,0.031,0.045,0.035,0.03	-0.018	MXE	chr11:72499637:72499736:72540414:72540551:72499354:72499526:72549997:72550301
7935	ENSMUSG00000020798	Spns3	chr11	-	7935	81,64,74,95,98	163154104230210	65,59,54,89,115	103111114150173	187	220	0.126335	0.744385	0.369,0.328,0.456,0.327,0.354	0.426,0.385,0.358,0.411,0.439	-0.037	MXE	chr11:72499637:72499736:72545887:72545953:72499354:72499526:72549997:72550506
7936	ENSMUSG00000020798	Spns3	chr11	-	7936	139,107,81,138,171	13,8,5,13,19	87167107182194	4,7,5,11,9	244	187	0.00425317	0.0932042	0.891,0.911,0.925,0.891,0.873	0.943,0.948,0.943,0.927,0.943	-0.043	MXE	chr11:72505055:72505121:72529533:72529723:72499354:72499526:72536527:72536680
7937	ENSMUSG00000020798	Spns3	chr11	-	7937	124,139,80,164,173	1,3,3,6,8	120148117199190	1,2,0,0,2	244	187	0.000544327	0.0184204	0.99,0.973,0.953,0.954,0.943	0.989,0.983,1.0,1.0,0.986	-0.029	MXE	chr11:72505055:72505121:72536527:72536680:72499354:72499526:72537170:72537319
7938	ENSMUSG00000020798	Spns3	chr11	-	7938	124140106169182	19,34,30,36,29	135137128153201	8,0,1,1,3	244	187	0	0	0.833,0.759,0.73,0.783,0.828	0.928,1.0,0.99,0.992,0.981	-0.192	MXE	chr11:72505055:72505121:72540414:72540551:72499354:72499526:72545887:72545953
7939	ENSMUSG00000020798	Spns3	chr11	-	7939	1,2,0,5,3	6,4,5,15,14	0,4,6,6,6	1,1,1,0,2	244	187	1.39092e-06	0.000104321	0.113,0.277,0.0,0.203,0.141	0.0,0.754,0.821,1.0,0.697	-0.508	MXE	chr11:72505055:72505121:72540414:72540551:72499354:72499526:72549997:72550301
7940	ENSMUSG00000020798	Spns3	chr11	-	7940	81,64,74,95,98	6,4,5,15,14	65,59,54,89,115	1,1,1,0,2	187	187	2.02799e-10	3.10201e-08	0.931,0.941,0.937,0.864,0.875	0.985,0.983,0.982,1.0,0.983	-0.077	MXE	chr11:72505055:72505121:72545887:72545953:72499354:72499526:72549997:72550506
7941	ENSMUSG00000020798	Spns3	chr11	-	7941	191,152,94,182,214	95,99,87,121,120	100201126211237	40,68,62,79,120	244	187	0.000599967	0.0199502	0.606,0.541,0.453,0.535,0.577	0.657,0.694,0.609,0.672,0.602	-0.104	MXE	chr11:72505055:72505121:72529533:72529723:72499637:72499736:72536527:72536680
7942	ENSMUSG00000020798	Spns3	chr11	-	7942	127,145,81,168,173	75,90,82,106,103	128157122210193	35,56,48,59,105	244	187	1.57007e-05	0.000892117	0.565,0.553,0.431,0.548,0.563	0.737,0.682,0.661,0.732,0.585	-0.147	MXE	chr11:72505055:72505121:72536527:72536680:72499637:72499736:72537170:72537319
7943	ENSMUSG00000020798	Spns3	chr11	-	7943	111,159,75,181,175	75,90,82,105,101	130166126205209	36,54,48,59,104	244	187	7.90568e-06	0.000495595	0.531,0.575,0.412,0.569,0.57	0.735,0.702,0.668,0.727,0.606	-0.156	MXE	chr11:72505055:72505121:72537170:72537319:72499637:72499736:72538323:72538390
7944	ENSMUSG00000020798	Spns3	chr11	-	7944	72,95,55,105,91	75,90,82,105,101	65,102,71,101,107	35,54,48,60,104	188	187	0.000249266	0.00957457	0.488,0.512,0.4,0.499,0.473	0.649,0.653,0.595,0.626,0.506	-0.131	MXE	chr11:72505055:72505121:72538323:72538390:72499637:72499736:72539034:72539186
7945	ENSMUSG00000020798	Spns3	chr11	-	7945	124140106169182	96130111148128	137137128153201	42,54,49,61,107	244	187	6.70941e-11	1.1403e-08	0.497,0.452,0.423,0.467,0.521	0.714,0.66,0.667,0.658,0.59	-0.186	MXE	chr11:72505055:72505121:72540414:72540551:72499637:72499736:72545887:72545953
7946	ENSMUSG00000020798	Spns3	chr11	-	7946	1,2,0,5,3	83,91,83,123,114	2,4,6,6,6	35,55,50,62,105	244	187	0.000209147	0.00828784	0.009,0.017,0.0,0.03,0.02	0.042,0.053,0.084,0.069,0.042	-0.043	MXE	chr11:72505055:72505121:72540414:72540551:72499637:72499736:72549997:72550301
7947	ENSMUSG00000020798	Spns3	chr11	-	7947	100,90,72,112,113	83,91,83,123,114	65,69,60,90,124	35,55,50,62,105	187	187	0.0117802	0.191285	0.546,0.497,0.465,0.477,0.498	0.65,0.556,0.545,0.592,0.541	-0.08	MXE	chr11:72505055:72505121:72545887:72545953:72499637:72499736:72549997:72550506
7948	ENSMUSG00000020798	Spns3	chr11	-	7948	124,139,80,164,173	11,6,0,3,0	120148117199190	0,2,1,3,2	244	244	0.0123056	0.197302	0.919,0.959,1.0,0.982,1.0	1.0,0.987,0.992,0.985,0.99	-0.019	MXE	chr11:72529533:72529723:72536527:72536680:72499354:72499526:72537170:72537319
7949	ENSMUSG00000020798	Spns3	chr11	-	7949	124140106169182	13,9,5,12,12	135137128153201	0,1,1,5,2	244	244	5.69357e-10	7.63937e-08	0.905,0.94,0.955,0.934,0.938	1.0,0.993,0.992,0.968,0.99	-0.054	MXE	chr11:72529533:72529723:72540414:72540551:72499354:72499526:72545887:72545953
7950	ENSMUSG00000020798	Spns3	chr11	-	7950	1,2,0,5,3	6,7,0,14,3	0,4,6,6,6	0,1,4,7,2	244	244	1	1	0.143,0.222,NA,0.263,0.5	NA,0.8,0.6,0.462,0.75	-0.371	MXE	chr11:72529533:72529723:72540414:72540551:72499354:72499526:72549997:72550301
7951	ENSMUSG00000020798	Spns3	chr11	-	7951	81,64,74,95,98	6,7,0,14,3	65,59,54,89,115	0,1,4,7,2	187	244	0.0139911	0.21358	0.946,0.923,1.0,0.899,0.977	1.0,0.987,0.946,0.943,0.987	-0.024	MXE	chr11:72529533:72529723:72545887:72545953:72499354:72499526:72549997:72550506
7952	ENSMUSG00000020798	Spns3	chr11	-	7952	127,145,81,168,173	63,51,13,47,43	128157122210193	13,36,20,32,45	244	244	0.000724448	0.0232797	0.668,0.74,0.862,0.781,0.801	0.908,0.813,0.859,0.868,0.811	-0.081	MXE	chr11:72529533:72529723:72536527:72536680:72499637:72499736:72537170:72537319
7953	ENSMUSG00000020798	Spns3	chr11	-	7953	124140106169182	65,54,18,56,55	137137128153201	13,35,20,34,45	244	244	0.000377467	0.0135534	0.656,0.722,0.855,0.751,0.768	0.913,0.797,0.865,0.818,0.817	-0.092	MXE	chr11:72529533:72529723:72540414:72540551:72499637:72499736:72545887:72545953
7954	ENSMUSG00000020798	Spns3	chr11	-	7954	1,2,0,5,3	58,52,13,58,46	2,4,6,6,6	13,35,23,36,45	244	244	0.000465624	0.0161868	0.017,0.037,0.0,0.079,0.061	0.133,0.103,0.207,0.143,0.118	-0.102	MXE	chr11:72529533:72529723:72540414:72540551:72499637:72499736:72549997:72550301
7955	ENSMUSG00000020798	Spns3	chr11	-	7955	100,90,72,112,113	58,52,13,58,46	65,69,60,90,124	13,35,23,36,45	187	244	0.253231	0.966026	0.692,0.693,0.878,0.716,0.762	0.867,0.72,0.773,0.765,0.782	-0.033	MXE	chr11:72529533:72529723:72545887:72545953:72499637:72499736:72549997:72550506
7956	ENSMUSG00000020798	Spns3	chr11	-	7956	144,148,85,185,196	94,89,112,130,142	126163131218205	71,83,92,147,157	244	244	0.221296	0.923407	0.605,0.624,0.431,0.587,0.58	0.64,0.663,0.587,0.597,0.566	-0.045	MXE	chr11:72529533:72529723:72536527:72536680:72505055:72505121:72537170:72537319
7957	ENSMUSG00000020798	Spns3	chr11	-	7957	142,176,84,168,164	88,90,112,128,142	127159170190196	71,82,92,147,157	244	244	0.206593	0.902774	0.617,0.662,0.429,0.568,0.536	0.641,0.66,0.649,0.564,0.555	-0.051	MXE	chr11:72529533:72529723:72539034:72539186:72505055:72505121:72540414:72540551
7958	ENSMUSG00000020798	Spns3	chr11	-	7958	132139106172190	96,92,117,139,154	135137128153201	71,82,92,149,157	244	244	0.308772	1	0.579,0.602,0.475,0.553,0.552	0.655,0.626,0.582,0.507,0.561	-0.034	MXE	chr11:72529533:72529723:72540414:72540551:72505055:72505121:72545887:72545953
7959	ENSMUSG00000020798	Spns3	chr11	-	7959	9,1,0,8,11	89,90,112,141,145	0,4,6,6,6	71,82,95,151,157	244	244	0.373134	1	0.092,0.011,0.0,0.054,0.071	0.0,0.047,0.059,0.038,0.037	0.009	MXE	chr11:72529533:72529723:72540414:72540551:72505055:72505121:72549997:72550301
7960	ENSMUSG00000020798	Spns3	chr11	-	7960	102,100,96,140,124	89,90,112,141,145	77,56,55,90,118	71,82,95,151,157	187	244	0.0146279	0.219792	0.599,0.592,0.528,0.564,0.527	0.586,0.471,0.43,0.437,0.495	0.078	MXE	chr11:72529533:72529723:72545887:72545953:72505055:72505121:72549997:72550506
7961	ENSMUSG00000020798	Spns3	chr11	-	7961	72,95,55,105,91	0,0,1,0,0	65,102,71,101,107	2,1,0,5,0	188	244	1	1	1.0,1.0,0.986,1.0,1.0	0.977,0.993,1.0,0.963,1.0	0.011	MXE	chr11:72537170:72537319:72538323:72538390:72499637:72499736:72539034:72539186
7962	ENSMUSG00000020798	Spns3	chr11	-	7962	72,94,55,105,91	0,0,0,1,2	66,102,71,101,107	2,2,0,2,1	188	244	1	1	1.0,1.0,1.0,0.993,0.983	0.977,0.985,1.0,0.985,0.993	0.007	MXE	chr11:72537170:72537319:72538323:72538390:72505055:72505121:72539034:72539186
7963	ENSMUSG00000020798	Spns3	chr11	-	7963	124140106169182	0,1,0,0,0	137137128153201	0,0,0,0,0	244	188	1	1	1.0,0.991,1.0,1.0,1.0	1.0,1.0,1.0,1.0,1.0	-0.002	MXE	chr11:72538323:72538390:72540414:72540551:72499637:72499736:72545887:72545953
7964	ENSMUSG00000020798	Spns3	chr11	-	7964	132139106172190	0,0,0,0,0	135137128153201	1,0,0,0,0	244	188	1	1	1.0,1.0,1.0,1.0,1.0	0.99,1.0,1.0,1.0,1.0	0.002	MXE	chr11:72538323:72538390:72540414:72540551:72505055:72505121:72545887:72545953
7965	ENSMUSG00000020798	Spns3	chr11	-	7965	132139106172190	0,0,4,1,1	135137128153201	0,0,0,1,0	244	244	1	1	1.0,1.0,0.964,0.994,0.995	1.0,1.0,1.0,0.994,1.0	-0.008	MXE	chr11:72539034:72539186:72540414:72540551:72505055:72505121:72545887:72545953
7966	ENSMUSG00000031813	Mvb12a	chr8	+	7966	873653493608874	10,6,1,15,16	648694682795745	8,5,19,10,8	218	244	0.914474	1	0.99,0.992,0.998,0.978,0.984	0.989,0.994,0.976,0.989,0.99	0.001	MXE	chr8:71543386:71543483:71543956:71544123:71543132:71543231:71545223:71545350
7967	ENSMUSG00000031813	Mvb12a	chr8	+	7967	497418328415425	371302217262306	368461393466467	287259241280271	228	183	0.157131	0.81771	0.518,0.526,0.548,0.56,0.527	0.507,0.588,0.567,0.572,0.58	-0.027	MXE	chr8:71545749:71545856:71546972:71547034:71545546:71545666:71547577:71547634
7968	ENSMUSG00000025817	Nudt5	chr2	+	7968	681587458472586	1.57013e+19	370385352392346	839986798975963	171	229	0.648669	1	0.367,0.371,0.34,0.364,0.354	0.371,0.343,0.371,0.35,0.325	0.007	MXE	chr2:5861026:5861076:5862300:5862408:5855979:5856047:5863578:5863674
7969	ENSMUSG00000031684	Slc10a7	chr8	+	7969	140,74,92,95,83	236165164157180	95,73,66,96,96	193154196198212	204	244	0.080694	0.616531	0.415,0.349,0.402,0.42,0.355	0.371,0.362,0.287,0.367,0.351	0.041	MXE	chr8:78515585:78515668:78525161:78525298:78509574:78509674:78531082:78531158
7970	ENSMUSG00000031684	Slc10a7	chr8	+	7970	226159167143163	150,114,82,89,129	169163175174193	97,95,129,105,93	244	197	0.35592	1	0.549,0.53,0.622,0.565,0.505	0.584,0.581,0.523,0.572,0.626	-0.023	MXE	chr8:78525161:78525298:78531082:78531158:78515585:78515668:78578718:78578757
7971	ENSMUSG00000031684	Slc10a7	chr8	+	7971	2,0,0,1,4	85,66,51,44,50	0,0,2,2,0	63,34,71,66,53	197	160	1	1	0.019,0.0,0.0,0.018,0.061	0.0,0.0,0.022,0.024,0.0	0.01	MXE	chr8:78531082:78531158:78578718:78578757:78515585:78515668:78662986:78663022
7972	ENSMUSG00000031684	Slc10a7	chr8	+	7972	162,93,109,108,128	85,66,51,44,50	104,97,129,134,135	63,34,70,66,53	197	160	0.800211	1	0.608,0.534,0.634,0.666,0.675	0.573,0.699,0.599,0.622,0.674	-0.01	MXE	chr8:78531082:78531158:78578718:78578757:78525161:78525298:78662986:78663022
7973	ENSMUSG00000031684	Slc10a7	chr8	+	7973	73,63,46,46,49	63,62,32,51,55	79,54,56,59,62	39,37,52,61,61	160	157	0.311128	1	0.532,0.499,0.585,0.47,0.466	0.665,0.589,0.514,0.487,0.499	-0.04	MXE	chr8:78578718:78578757:78662986:78663022:78531082:78531158:78686584:78686668
7974	ENSMUSG00000031684	Slc10a7	chr8	+	7974	65,60,39,45,52	179128155155130	53,41,59,40,49	126123183135183	157	205	0.561418	1	0.322,0.38,0.247,0.275,0.343	0.355,0.303,0.296,0.279,0.259	0.015	MXE	chr8:78662986:78663022:78686584:78686668:78578718:78578757:78697165:78697331
7976	ENSMUSG00000031684	Slc10a7	chr8	+	7976	156,94,98,120,83	173140119114153	107,61,95,97,110	120,98,111,98,157	173	195	0.829567	1	0.504,0.431,0.481,0.543,0.379	0.501,0.412,0.491,0.527,0.441	-0.007	MXE	chr8:78698519:78698571:78706874:78706948:78697165:78697331:78729617:78729763
7977	ENSMUSG00000025511	Tspan4	chr7	+	7977	243142201132210	629385408343479	106,109,83,133,88	287283185242201	196	223	0.612106	1	0.305,0.296,0.359,0.305,0.333	0.296,0.305,0.338,0.385,0.332	-0.012	MXE	chr7:141490761:141490836:141491571:141491673:141489551:141489743:141491773:141491803
7978	ENSMUSG00000028613	Lrp8	chr4	+	7978	46,54,28,35,47	27,9,20,14,29	58,59,56,59,57	30,14,15,28,29	244	190	0.532831	1	0.57,0.824,0.522,0.661,0.558	0.601,0.766,0.744,0.621,0.605	-0.04	MXE	chr4:107861132:107861357:107864008:107864077:107859931:107860084:107868977:107869150
7979	ENSMUSG00000020268	Lyrm7	chr11	-	7979	91,45,61,74,54	2,7,2,0,7	62,52,45,29,29	0,0,1,0,0	203	244	0.000598465	0.0199502	0.982,0.885,0.973,1.0,0.903	1.0,1.0,0.982,1.0,1.0	-0.048	MXE	chr11:54840929:54841202:54848578:54848660:54826865:54827065:54850344:54850415
7980	ENSMUSG00000045100	Slc25a26	chr6	+	7980	9,13,6,5,6	16,19,17,24,24	7,6,2,2,8	39,12,10,13,14	166	191	0.340936	1	0.393,0.44,0.289,0.193,0.223	0.171,0.365,0.187,0.15,0.397	0.054	MXE	chr6:94576333:94576378:94592411:94592481:94535720:94535768:94598379:94598444
7981	ENSMUSG00000014030	Pax5	chr4	-	7981	22,12,12,18,25	6,11,11,16,17	18,14,25,20,15	22,14,12,16,19	223	208	0.326463	1	0.774,0.504,0.504,0.512,0.578	0.433,0.483,0.66,0.538,0.424	0.067	MXE	chr4:44537419:44537506:44570001:44570103:44531144:44531582:44609714:44609844
7982	ENSMUSG00000014030	Pax5	chr4	-	7982	54,40,69,47,60	6,11,10,16,17	42,28,54,28,33	17,14,12,16,19	244	208	0.00515445	0.107415	0.885,0.756,0.855,0.715,0.751	0.678,0.63,0.793,0.599,0.597	0.133	MXE	chr4:44537419:44537506:44609714:44609844:44531496:44531582:44645547:44645723
7984	ENSMUSG00000014030	Pax5	chr4	-	7984	54,40,70,47,60	15,10,22,28,32	47,28,54,28,33	21,20,26,16,33	244	223	0.0329897	0.366414	0.767,0.785,0.744,0.605,0.631	0.672,0.561,0.655,0.615,0.478	0.11	MXE	chr4:44570001:44570103:44609714:44609844:44537419:44537506:44645547:44645723
7985	ENSMUSG00000014030	Pax5	chr4	-	7985	0,7,0,1,1	79,52,83,67,90	0,0,1,0,2	60,42,83,53,49	178	244	0.428514	1	0.0,0.156,0.0,0.02,0.015	0.0,0.0,0.016,0.0,0.053	0.024	MXE	chr4:44609714:44609844:44615559:44615616:44570001:44570103:44645547:44645723
7986	ENSMUSG00000014030	Pax5	chr4	-	7986	1,3,2,10,3	28,20,17,40,28	1,1,7,2,18	34,17,46,33,31	244	186	0.533972	1	0.027,0.103,0.082,0.16,0.076	0.022,0.043,0.104,0.044,0.307	-0.014	MXE	chr4:44682668:44682733:44691834:44692032:44679453:44679568:44703370:44703413
7987	ENSMUSG00000014030	Pax5	chr4	-	7987	11,7,27,20,31	28,20,17,40,28	21,13,14,22,14	34,17,46,33,31	244	186	0.346095	1	0.23,0.211,0.548,0.276,0.458	0.32,0.368,0.188,0.337,0.256	0.051	MXE	chr4:44682668:44682733:44697521:44697687:44679453:44679568:44703370:44703413
7988	ENSMUSG00000014030	Pax5	chr4	-	7988	11,7,27,20,31	1,3,2,10,3	21,13,14,22,14	1,1,7,2,18	244	244	0.451102	1	0.917,0.7,0.931,0.667,0.912	0.955,0.929,0.667,0.917,0.438	0.044	MXE	chr4:44691834:44692032:44697521:44697687:44679453:44679568:44703370:44703413
7989	ENSMUSG00000014030	Pax5	chr4	-	7989	24,7,12,7,22	56,38,43,53,77	30,10,18,22,12	67,52,89,61,62	244	244	0.814831	1	0.3,0.156,0.218,0.117,0.222	0.309,0.161,0.168,0.265,0.162	-0.01	MXE	chr4:44691834:44692032:44697521:44697687:44682668:44682733:44710362:44710408
7990	ENSMUSG00000002897	Il17ra	chr6	+	7990	373305258335391	811569566719800	437316407489469	770687869949953	169	244	0.595873	1	0.399,0.436,0.397,0.402,0.414	0.45,0.399,0.403,0.427,0.415	-0.009	MXE	chr6:120475228:120475276:120475455:120475619:120474289:120474416:120476889:120476973
7991	ENSMUSG00000030611	Mrps11	chr7	+	7991	503457382442493	728647561631675	349344296336352	525521478536558	220	244	0.22583	0.925823	0.434,0.439,0.43,0.437,0.448	0.424,0.423,0.407,0.41,0.412	0.022	MXE	chr7:78788674:78788773:78790636:78790766:78783572:78783680:78791873:78791939
7992	ENSMUSG00000041415	Dicer1	chr12	-	7992	29,14,37,29,50	12,15,26,25,27	29,15,28,26,21	24,9,28,22,22	244	244	0.22368	0.925706	0.707,0.483,0.587,0.537,0.649	0.547,0.625,0.5,0.542,0.488	0.052	MXE	chr12:104700364:104700520:104702401:104703182:104696273:104697144:104704065:104704241
7993	ENSMUSG00000021460	Auh	chr13	-	7993	302253217227265	122,102,112,90,111	171230201258178	108,78,79,107,69	244	172	0.979392	1	0.636,0.636,0.577,0.64,0.627	0.527,0.675,0.642,0.63,0.645	-0.001	MXE	chr13:52839557:52839608:52840876:52841064:52838085:52838133:52887240:52887297
7994	ENSMUSG00000021460	Auh	chr13	-	7994	158,99,98,122,114	337358319282319	85,88,73,87,57	247226226268179	178	244	0.520204	1	0.391,0.275,0.296,0.372,0.329	0.321,0.348,0.307,0.308,0.304	0.015	MXE	chr13:52840876:52841064:52887240:52887297:52839557:52839608:52889102:52889195
7995	ENSMUSG00000021460	Auh	chr13	-	7995	213185171189160	3,0,0,0,0	114151125170149	0,0,0,0,0	208	214	1	1	0.986,1.0,1.0,1.0,1.0	1.0,1.0,1.0,1.0,1.0	-0.003	MXE	chr13:52889102:52889195:52898649:52898736:52840868:52841064:52919000:52919088
7996	ENSMUSG00000027203	Dut	chr2	+	7996	135,104,98,118,121	5.91444e+19	85,81,90,104,107	4.25436e+19	244	213	0.637071	1	0.02,0.02,0.018,0.024,0.022	0.017,0.019,0.025,0.022,0.025	-0.001	MXE	chr2:125247763:125247896:125249165:125249257:125247189:125247401:125250972:125251017
7997	ENSMUSG00000027203	Dut	chr2	+	7997	2.17915e+19	2.41617e+19	1.38213e+19	1.64614e+19	213	166	0.582893	1	0.413,0.396,0.377,0.423,0.45	0.396,0.413,0.437,0.391,0.469	-0.009	MXE	chr2:125249165:125249257:125250972:125251017:125247481:125247896:125256848:125256923
7998	ENSMUSG00000028041	Adam15	chr3	-	7998	27,7,12,16,28	6,6,3,14,10	10,9,10,12,10	6,11,12,6,10	196	193	0.0414708	0.418981	0.816,0.535,0.798,0.529,0.734	0.621,0.446,0.451,0.663,0.496	0.147	MXE	chr3:89340400:89340472:89340862:89340937:89340054:89340179:89341507:89341577
7999	ENSMUSG00000054942	Miga1	chr3	-	7999	37,22,17,11,24	63,47,40,29,35	9,7,11,12,13	15,9,38,21,31	175	238	0.671804	1	0.444,0.389,0.366,0.34,0.483	0.449,0.514,0.282,0.437,0.363	-0.005	MXE	chr3:152278892:152279009:152283781:152283835:152273848:152276853:152285201:152285336
8000	ENSMUSG00000054942	Miga1	chr3	-	8000	27,22,33,13,26	39,15,14,18,34	4,3,17,17,17	9,6,23,16,16	194	208	0.381894	1	0.426,0.611,0.716,0.436,0.451	0.323,0.349,0.442,0.533,0.533	0.092	MXE	chr3:152289055:152289142:152290459:152290532:152287504:152287603:152290790:152290909
8001	ENSMUSG00000054942	Miga1	chr3	-	8001	47,39,54,30,49	0,0,0,2,2	22,8,32,33,37	0,0,0,0,0	222	240	1	1	1.0,1.0,1.0,0.942,0.964	1.0,1.0,1.0,1.0,1.0	-0.019	MXE	chr3:152290790:152290909:152297116:152297217:152289055:152289142:152317613:152317737
8002	ENSMUSG00000027406	Idh3b	chr2	-	8002	1.27783e+15	18,18,30,27,21	588643568625514	38,32,21,31,12	182	244	1.33641e-05	0.00077431	0.99,0.984,0.973,0.979,0.983	0.954,0.964,0.973,0.964,0.983	0.014	MXE	chr2:130279555:130279726:130280262:130280323:130279312:130279437:130280456:130280551
8003	ENSMUSG00000002342	Tmem161a	chr8	+	8003	80,69,63,99,105	223151159196221	59,58,71,75,109	129172141174199	219	244	0.740448	1	0.286,0.337,0.306,0.36,0.346	0.338,0.273,0.359,0.324,0.379	-0.008	MXE	chr8:70177240:70177338:70178866:70179018:70176844:70176925:70180538:70180599
8004	ENSMUSG00000030254	Rad18	chr6	-	8004	496471527547504	272241205228220	432458395523378	259229163219213	244	244	0.350854	1	0.646,0.662,0.72,0.706,0.696	0.625,0.667,0.708,0.705,0.64	0.017	MXE	chr6:112644587:112644747:112649594:112649837:112619849:112620904:112665277:112665338
8005	ENSMUSG00000030254	Rad18	chr6	-	8005	432418399434429	0,0,4,2,0	392360256422280	0,0,0,1,1	182	244	1	1	1.0,1.0,0.993,0.997,1.0	1.0,1.0,1.0,0.998,0.997	-0.001	MXE	chr6:112649594:112649837:112665277:112665338:112619849:112620904:112672123:112672200
8006	ENSMUSG00000030254	Rad18	chr6	-	8006	424415391418422	505444481480556	396358247423270	461428401465363	182	244	0.440347	1	0.53,0.556,0.521,0.539,0.504	0.535,0.529,0.452,0.549,0.499	0.017	MXE	chr6:112649594:112649837:112665277:112665338:112644587:112644747:112672123:112672200
8007	ENSMUSG00000030254	Rad18	chr6	-	8007	750561574670554	0,0,1,0,4	523573471533575	5,3,4,2,0	244	182	1	1	1.0,1.0,0.998,1.0,0.99	0.987,0.993,0.989,0.995,1.0	0.005	MXE	chr6:112665277:112665338:112675745:112675930:112644587:112644747:112679916:112680016
8008	ENSMUSG00000030254	Rad18	chr6	-	8008	353284285309287	237220242271233	249290247286237	210228212247188	198	182	0.608892	1	0.578,0.543,0.52,0.512,0.531	0.522,0.539,0.517,0.516,0.537	0.011	MXE	chr6:112665277:112665338:112672123:112672200:112649594:112649837:112675745:112675930
8009	ENSMUSG00000030254	Rad18	chr6	-	8009	750561576669554	229218240270240	523573471533575	203235217250184	244	182	0.526986	1	0.71,0.657,0.642,0.649,0.633	0.658,0.645,0.618,0.614,0.7	0.011	MXE	chr6:112665277:112665338:112675745:112675930:112649594:112649837:112679916:112680016
8010	ENSMUSG00000030254	Rad18	chr6	-	8010	750561576669554	0,0,0,0,1	523573471533575	0,0,0,5,1	244	198	1	1	1.0,1.0,1.0,1.0,0.998	1.0,1.0,1.0,0.989,0.998	0.002	MXE	chr6:112672123:112672200:112675745:112675930:112649594:112649837:112679916:112680016
8011	ENSMUSG00000030254	Rad18	chr6	-	8011	758563578670555	339364362361334	532573471536585	302285235365252	244	198	0.424158	1	0.645,0.557,0.564,0.601,0.574	0.588,0.62,0.619,0.544,0.653	-0.017	MXE	chr6:112672123:112672200:112675745:112675930:112665277:112665338:112679916:112680016
8012	ENSMUSG00000030254	Rad18	chr6	-	8012	15,6,14,15,9	339364362361336	21,7,1,10,17	302285235359250	244	198	0.506724	1	0.035,0.013,0.03,0.033,0.021	0.053,0.02,0.003,0.022,0.052	-0.004	MXE	chr6:112672123:112672200:112675745:112675930:112665277:112665338:112686715:112686786
8013	ENSMUSG00000030254	Rad18	chr6	-	8013	489510522510460	8,4,4,1,1	496447330506420	9,0,0,3,10	221	244	0.878245	1	0.985,0.993,0.993,0.998,0.998	0.984,1.0,1.0,0.995,0.979	0.002	MXE	chr6:112675745:112675930:112679916:112680016:112665277:112665338:112681338:112681676
8014	ENSMUSG00000030254	Rad18	chr6	-	8014	489510510510453	713626610655657	494440325508418	584599464637461	221	244	0.535095	1	0.431,0.474,0.48,0.462,0.432	0.483,0.448,0.436,0.468,0.5	-0.011	MXE	chr6:112675745:112675930:112679916:112680016:112672123:112672200:112681338:112681676
8015	ENSMUSG00000039936	Pik3cd	chr4	-	8015	402249236329364	664369405434548	302245470375412	502425739532592	243	244	0.831497	1	0.378,0.404,0.369,0.432,0.4	0.377,0.367,0.39,0.414,0.411	0.005	MXE	chr4:149654815:149654959:149655126:149655248:149654517:149654617:149655335:149655500
8016	ENSMUSG00000039936	Pik3cd	chr4	-	8016	38,34,14,58,35	664369405434548	51,30,65,21,36	502425739532592	244	244	0.873482	1	0.054,0.084,0.033,0.118,0.06	0.092,0.066,0.081,0.038,0.057	0.003	MXE	chr4:149654815:149654959:149655126:149655257:149654517:149654617:149655335:149655500
8017	ENSMUSG00000039936	Pik3cd	chr4	-	8017	64,30,39,38,51	521253340413454	51,41,53,38,67	491392592445529	240	244	0.442071	1	0.111,0.108,0.104,0.086,0.103	0.096,0.096,0.083,0.08,0.114	0.009	MXE	chr4:149663143:149663316:149674075:149674194:149660001:149660230:149697048:149697223
8018	ENSMUSG00000039936	Pik3cd	chr4	-	8018	13,12,10,16,23	522253340413454	13,11,29,17,19	491392594445529	244	244	0.988712	1	0.024,0.045,0.029,0.037,0.048	0.026,0.027,0.047,0.037,0.035	0.002	MXE	chr4:149663143:149663316:149697048:149697223:149660001:149660230:149698554:149698605
8019	ENSMUSG00000039936	Pik3cd	chr4	-	8019	58,22,21,19,37	522253340413454	53,35,64,52,58	491392594445529	240	244	0.00979883	0.167654	0.101,0.081,0.059,0.045,0.077	0.099,0.083,0.099,0.106,0.1	-0.025	MXE	chr4:149663143:149663316:149674075:149674194:149660001:149660230:149698554:149698698
8020	ENSMUSG00000041438	Utp4	chr8	+	8020	714557581495626	1.32514e+19	378433367353281	783869690690642	211	244	0.988148	1	0.384,0.32,0.364,0.362,0.382	0.358,0.366,0.381,0.372,0.336	0	MXE	chr8:106900845:106900935:106904232:106904444:106898441:106898526:106906124:106906296
8021	ENSMUSG00000037503	Fam168b	chr1	-	8021	92,56,50,64,101	144142132152181	41,75,97,82,128	142106160146170	202	202	0.254467	0.966797	0.39,0.283,0.275,0.296,0.358	0.224,0.414,0.377,0.36,0.43	-0.041	MXE	chr1:34828766:34828847:34836732:34836813:34819866:34820009:34842827:34842964
8022	ENSMUSG00000028587	Orc1	chr4	+	8022	138174133116133	204137132172172	127170112123108	114167117131117	223	244	0.226346	0.925823	0.425,0.582,0.524,0.425,0.458	0.549,0.527,0.512,0.507,0.502	-0.037	MXE	chr4:108599322:108599424:108599930:108600084:108597129:108597478:108601955:108602053
8023	ENSMUSG00000020783	Ncbp3	chr11	+	8023	260153205183219	328269222268333	209158156249152	246246250320224	244	244	0.97157	1	0.442,0.363,0.48,0.406,0.397	0.459,0.391,0.384,0.438,0.404	0.002	MXE	chr11:73064987:73065113:73065570:73065699:73053422:73053528:73066682:73066759
8024	ENSMUSG00000020783	Ncbp3	chr11	+	8024	324245295237266	226133152209185	270249320337208	167146135183118	244	198	0.0609698	0.529392	0.538,0.599,0.612,0.479,0.538	0.567,0.581,0.658,0.599,0.589	-0.046	MXE	chr11:73065570:73065699:73066682:73066759:73064987:73065113:73067702:73067811
8025	ENSMUSG00000041607	Mbp	chr18	+	8025	7,1,3,2,6	7,0,0,1,1	0,0,0,4,0	0,0,0,0,1	154	244	1	1	0.613,1.0,1.0,0.76,0.905	NA,NA,NA,1.0,0.0	0.356	MXE	chr18:82575600:82575633:82578935:82579058:82575171:82575207:82584111:82585637
8026	ENSMUSG00000059208	Hnrnpm	chr17	-	8026	2.50924e+19	4.03433e+19	2.28125e+19	3.03934e+19	175	244	0.972685	1	0.464,0.509,0.502,0.47,0.444	0.511,0.505,0.478,0.453,0.446	-0.001	MXE	chr17:33649594:33650397:33652272:33652326:33648812:33648864:33658387:33658465
8027	ENSMUSG00000059208	Hnrnpm	chr17	-	8027	5.46547e+19	2.15421e+19	4.17946e+19	2.02922e+19	223	166	0.0866129	0.629136	0.654,0.629,0.639,0.643,0.656	0.605,0.608,0.616,0.62,0.639	0.027	MXE	chr17:33658869:33658914:33660212:33660314:33658387:33658465:33663224:33663285
8028	ENSMUSG00000059208	Hnrnpm	chr17	-	8028	5.46547e+19	0,0,0,1,0	4.17946e+19	0,0,0,1,0	223	136	1	1	1.0,1.0,1.0,1.0,1.0	1.0,1.0,1.0,1.0,1.0	0	MXE	chr17:33658899:33658914:33660212:33660314:33658387:33658465:33663224:33663285
8029	ENSMUSG00000059208	Hnrnpm	chr17	-	8029	2.27122e+19	207232198195200	1.93322e+19	39,46,57,37,45	182	223	0	0	0.931,0.92,0.924,0.93,0.924	0.984,0.983,0.976,0.986,0.98	-0.056	MXE	chr17:33660212:33660314:33663224:33663285:33658387:33658465:33664584:33664634
8030	ENSMUSG00000059208	Hnrnpm	chr17	-	8030	2.27222e+19	3.86336e+19	1.93322e+19	3.40939e+19	182	223	0.279302	1	0.419,0.427,0.428,0.429,0.428	0.41,0.404,0.412,0.413,0.404	0.018	MXE	chr17:33660212:33660314:33663224:33663285:33658869:33658914:33664584:33664634
8031	ENSMUSG00000059208	Hnrnpm	chr17	-	8031	1.72114e+19	1.61815e+19	1.33413e+19	1.31814e+19	160	157	0.523795	1	0.511,0.483,0.5,0.505,0.549	0.498,0.487,0.49,0.511,0.507	0.011	MXE	chr17:33666493:33666529:33666646:33666685:33665491:33665645:33668984:33669078
8034	ENSMUSG00000044770	Scml4	chr10	+	8034	11,10,0,8,7	18,34,15,28,60	14,12,11,8,16	30,41,54,47,57	200	244	0.539636	1	0.427,0.264,0.0,0.258,0.125	0.363,0.263,0.199,0.172,0.255	-0.036	MXE	chr10:42907716:42907795:42912016:42912231:42860369:42860853:42924053:42924183
8035	ENSMUSG00000044770	Scml4	chr10	+	8035	7,20,13,19,46	8,12,12,19,34	30,29,36,36,52	14,25,29,39,40	244	244	0.9282	1	0.467,0.625,0.52,0.5,0.575	0.682,0.537,0.554,0.48,0.565	-0.026	MXE	chr10:42934952:42935147:42946868:42947141:42930403:42930604:42955888:42956034
8036	ENSMUSG00000054414	Slc30a7	chr3	-	8036	195138153121163	134,107,96,84,121	242183168232204	174128122154152	244	212	0.931282	1	0.558,0.528,0.581,0.556,0.539	0.547,0.554,0.545,0.567,0.538	0.002	MXE	chr3:115956870:115956961:115978643:115978779:115954051:115954201:115981761:115981812
8037	ENSMUSG00000026977	March7	chr2	+	8037	395281300282397	415273288271367	253249250329283	304254265335206	244	244	0.812124	1	0.488,0.507,0.51,0.51,0.52	0.454,0.495,0.485,0.495,0.579	0.005	MXE	chr2:60232199:60232367:60233898:60234997:60229683:60229879:60236753:60236926
8038	ENSMUSG00000026977	March7	chr2	+	8038	395281300282397	408271287271359	253249250329283	300254260333200	244	244	0.839813	1	0.492,0.509,0.511,0.51,0.525	0.458,0.495,0.49,0.497,0.586	0.004	MXE	chr2:60232199:60232367:60233933:60234997:60229683:60229879:60236753:60236926
8039	ENSMUSG00000003779	Kif20a	chr18	+	8039	998822764877871	1.66614e+19	816920903809878	1.46815e+19	213	244	0.901238	1	0.407,0.402,0.393,0.386,0.39	0.389,0.417,0.419,0.386,0.378	-0.002	MXE	chr18:34631520:34631612:34631925:34632063:34631145:34631341:34632300:34633265
8040	ENSMUSG00000029174	Tbc1d1	chr5	+	8040	101,57,77,83,95	171,77,145,102,154	84,73,132,106,138	121,99,188,148,190	244	244	0.325018	1	0.371,0.425,0.347,0.449,0.382	0.41,0.424,0.412,0.417,0.421	-0.022	MXE	chr5:64285944:64286084:64311058:64311244:64281764:64282045:64316353:64316515
8041	ENSMUSG00000029174	Tbc1d1	chr5	+	8041	148,58,99,99,125	178,88,135,123,148	102,87,165,144,153	124,81,133,145,164	244	244	0.0163859	0.23512	0.454,0.397,0.423,0.446,0.458	0.451,0.518,0.554,0.498,0.483	-0.065	MXE	chr5:64311058:64311244:64316353:64316515:64285944:64286084:64324450:64324609
8042	ENSMUSG00000063406	Tmed5	chr5	-	8042	721560528509519	1.62211e+18	463491409448486	1.00091e+15	219	244	0.16913	0.841863	0.331,0.363,0.35,0.361,0.389	0.34,0.375,0.4,0.364,0.432	-0.023	MXE	chr5:108125900:108126084:108130017:108130115:108121626:108124759:108132235:108132620
8043	ENSMUSG00000024983	Vti1a	chr19	+	8043	34,42,43,43,61	129136103122181	34,45,49,51,40	98105112156124	180	232	0.419902	1	0.254,0.285,0.35,0.312,0.303	0.309,0.356,0.361,0.296,0.294	-0.022	MXE	chr19:55321938:55321997:55328345:55328456:55316294:55316544:55380941:55381019
8044	ENSMUSG00000024983	Vti1a	chr19	+	8044	67,69,49,73,95	0,0,1,0,3	79,90,80,113,85	1,0,0,0,0	206	183	1	1	1.0,1.0,0.978,1.0,0.966	0.986,1.0,1.0,1.0,1.0	-0.008	MXE	chr19:55391783:55391868:55431232:55431294:55381013:55381019:55446177:55446979
8045	ENSMUSG00000068739	Sars	chr3	-	8045	1.23085e+16	1.37799e+17	740703656745742	883928734846752	244	244	0.649399	1	0.472,0.463,0.465,0.467,0.497	0.456,0.431,0.472,0.468,0.497	0.008	MXE	chr3:108431464:108431620:108433017:108433161:108429240:108429462:108434048:108434207
0	ENSMUSG00000028644	Ermap	chr4	-	0	0,0,0,0,1	2,0,0,0,4	0,1,3,0,0	0,0,0,0,0	125	122	1	1	0.0,NA,NA,NA,0.196	NA,1.0,1.0,NA,NA	-0.902	A5SS	chr4:119183305:119183338:119183309:119183338:119182842:119182875
1	ENSMUSG00000028644	Ermap	chr4	-	1	0,0,0,0,0	0,0,0,0,1	0,0,1,0,0	3,0,0,0,1	244	122	1	1	NA,NA,NA,NA,0.0	0.0,NA,1.0,NA,0.0	-0.333	A5SS	chr4:119188701:119188943:119188858:119188943:119187629:119187719
2	ENSMUSG00000003420	Fcgrt	chr7	-	2	0,0,0,1,0	1,2,3,0,1	0,0,0,0,0	0,0,0,0,1	133	122	1	1	0.0,0.0,0.0,1.0,0.0	NA,NA,NA,NA,0.0	0.2	A5SS	chr7:45102401:45102671:45102413:45102671:45101909:45102185
4	ENSMUSG00000026269	Rnpepl1	chr1	+	4	183203163275225	0,0,0,0,0	191199256268263	0,0,4,0,0	244	122	1	1	1.0,1.0,1.0,1.0,1.0	1.0,1.0,0.97,1.0,1.0	0.006	A5SS	chr1:92918017:92919103:92918017:92918126:92919183:92919326
5	ENSMUSG00000002227	Mov10	chr3	-	5	0,0,0,0,0	0,0,2,1,0	0,2,0,0,3	4,1,0,3,0	220	122	1	1	NA,NA,0.0,0.0,NA	0.0,0.526,NA,0.0,1.0	-0.382	A5SS	chr3:104818257:104818563:104818356:104818563:104817935:104818121
6	ENSMUSG00000002227	Mov10	chr3	-	6	0,1,0,1,0	0,1,0,0,0	0,1,0,0,6	4,0,0,1,7	220	122	1	1	NA,0.357,NA,1.0,NA	0.0,1.0,NA,0.0,0.322	0.348	A5SS	chr3:104818257:104818563:104818356:104818563:104817935:104818156
8	ENSMUSG00000074358	Ccdc61	chr7	-	8	106,104,60,96,127	18,18,22,23,27	91,98,98,101,131	16,28,24,57,25	133	122	0.220636	0.828503	0.844,0.841,0.714,0.793,0.812	0.839,0.762,0.789,0.619,0.828	0.033	A5SS	chr7:18893766:18893849:18893778:18893849:18893184:18893348
9	ENSMUSG00000074358	Ccdc61	chr7	-	9	208175122192177	0,0,0,0,0	173155180199194	0,0,1,0,0	244	122	1	1	1.0,1.0,1.0,1.0,1.0	1.0,1.0,0.989,1.0,1.0	0.002	A5SS	chr7:18910132:18910398:18910342:18910398:18903781:18903939
10	ENSMUSG00000037470	Uggt1	chr1	-	10	332175285238305	16,4,6,5,6	412194288299259	8,2,7,2,14	128	122	0.447251	1	0.952,0.977,0.978,0.978,0.98	0.98,0.989,0.975,0.993,0.946	-0.004	A5SS	chr1:36211389:36211486:36211396:36211486:36209985:36210064
11	ENSMUSG00000025873	Faf2	chr13	+	11	334221267279337	16,9,3,8,19	357241308348390	17,7,4,15,9	178	122	0.374643	1	0.935,0.944,0.984,0.96,0.924	0.935,0.959,0.981,0.941,0.967	-0.007	A5SS	chr13:54641418:54641553:54641418:54641496:54645244:54645321
12	ENSMUSG00000025873	Faf2	chr13	+	12	104,67,79,76,108	0,0,0,0,0	105,71,80,97,124	0,0,7,0,0	178	122	0.792146	1	1.0,1.0,1.0,1.0,1.0	1.0,1.0,0.887,1.0,1.0	0.023	A5SS	chr13:54641418:54641553:54641418:54641496:54648291:54648430
13	ENSMUSG00000072501	Phf20l1	chr15	+	13	44,40,45,47,56	3,5,3,0,2	53,33,41,39,27	5,4,5,3,5	244	122	0.0317294	0.238665	0.88,0.8,0.882,1.0,0.933	0.841,0.805,0.804,0.867,0.73	0.09	A5SS	chr15:66629799:66630966:66629799:66629981:66632705:66632901
14	ENSMUSG00000072501	Phf20l1	chr15	+	14	10,0,0,11,1	44,40,42,47,56	6,0,1,9,3	53,32,41,39,27	200	122	0.848266	1	0.122,0.0,0.0,0.125,0.011	0.065,0.0,0.015,0.123,0.063	-0.002	A5SS	chr15:66630866:66631045:66630866:66630966:66632705:66632901
15	ENSMUSG00000017307	Acot8	chr2	-	15	287229189193200	1,0,5,3,2	288181200214298	7,1,1,3,3	218	122	0.45484	1	0.994,1.0,0.955,0.973,0.982	0.958,0.99,0.991,0.976,0.982	0.001	A5SS	chr2:164794984:164795179:164795081:164795179:164792767:164793010
16	ENSMUSG00000024104	Washc2	chr6	+	16	135,84,89,107,137	1,0,2,2,3	128,88,178,114,145	3,0,7,1,5	123	122	0.138191	0.624063	0.993,1.0,0.978,0.982,0.978	0.977,1.0,0.962,0.991,0.966	0.007	A5SS	chr6:116208206:116208329:116208206:116208327:116208953:116209118
18	ENSMUSG00000037400	Atp11b	chr3	+	18	604237376415376	1,0,0,1,0	411262400421303	1,0,0,0,0	126	122	1	1	0.998,1.0,1.0,0.998,1.0	0.997,1.0,1.0,1.0,1.0	0	A5SS	chr3:35805733:35805884:35805733:35805879:35806767:35806965
19	ENSMUSG00000032712	2810474O19Rik	chr6	+	19	81,70,76,82,89	9,2,22,9,0	91,49,91,84,95	11,16,9,17,27	139	122	0.00460969	0.063403	0.888,0.968,0.752,0.889,1.0	0.879,0.729,0.899,0.813,0.755	0.084	A5SS	chr6:149310321:149310377:149310321:149310359:149317634:149317708
20	ENSMUSG00000032712	2810474O19Rik	chr6	+	20	30,19,13,22,16	0,0,0,1,0	24,16,14,24,23	0,0,0,3,0	139	122	1	1	1.0,1.0,1.0,0.951,1.0	1.0,1.0,1.0,0.875,1.0	0.015	A5SS	chr6:149310321:149310377:149310321:149310359:149324731:149324800
21	ENSMUSG00000032712	2810474O19Rik	chr6	+	21	83,66,40,94,38	21,11,9,53,10	107,51,58,74,58	17,3,14,16,15	139	122	0.037532	0.264925	0.776,0.84,0.796,0.609,0.769	0.847,0.937,0.784,0.802,0.772	-0.07	A5SS	chr6:149310321:149310377:149310321:149310359:149325404:149329784
22	ENSMUSG00000031969	Acad8	chr9	-	22	0,0,1,0,0	1,0,0,3,0	1,0,0,0,0	0,0,0,1,0	125	122	1	1	0.0,NA,1.0,0.0,NA	1.0,NA,NA,0.0,NA	-0.167	A5SS	chr9:26990578:26990692:26990582:26990692:26990119:26990192
23	ENSMUSG00000038502	Ptov1	chr7	-	23	1.10788e+15	0,0,0,0,1	748791906979978	0,0,0,0,0	244	122	1	1	1.0,1.0,1.0,1.0,0.998	1.0,1.0,1.0,1.0,1.0	0	A5SS	chr7:44864761:44865002:44864912:44865002:44864611:44864669
24	ENSMUSG00000056608	Chd9	chr8	+	24	152,88,159,184,180	0,0,0,0,0	235141205216228	0,1,0,0,0	244	122	1	1	1.0,1.0,1.0,1.0,1.0	1.0,0.986,1.0,1.0,1.0	0.003	A5SS	chr8:90956382:90956714:90956382:90956442:90973124:90973236
25	ENSMUSG00000056608	Chd9	chr8	+	25	1,3,2,8,7	3,0,1,3,0	9,5,2,4,9	1,0,6,0,6	169	122	0.796358	1	0.194,1.0,0.591,0.658,1.0	0.867,1.0,0.194,1.0,0.52	-0.028	A5SS	chr8:91036325:91036598:91036325:91036550:91037406:91037575
27	ENSMUSG00000020160	Meis1	chr11	-	27	0,0,7,0,0	38,27,20,46,27	0,1,3,0,1	59,47,60,46,79	202	122	0.672311	1	0.0,0.0,0.174,0.0,0.0	0.0,0.013,0.029,0.0,0.008	0.025	A5SS	chr11:18885511:18885651:18885592:18885651:18884386:18884476
33	ENSMUSG00000032604	Qars	chr9	+	33	0,1,0,0,1	312211233252219	0,0,0,2,0	195232192206265	139	122	1	1	0.0,0.004,0.0,0.0,0.004	0.0,0.0,0.0,0.008,0.0	0	A5SS	chr9:108508876:108509004:108508876:108508986:108509148:108509224
34	ENSMUSG00000032604	Qars	chr9	+	34	487378402402355	0,2,1,0,0	366424328345320	0,0,4,0,2	134	122	1	1	1.0,0.994,0.997,1.0,1.0	1.0,1.0,0.987,1.0,0.993	0.002	A5SS	chr9:108512482:108512582:108512482:108512569:108512699:108512778
35	ENSMUSG00000032604	Qars	chr9	+	35	108,68,74,55,88	0,0,0,0,0	64,63,55,66,62	0,0,1,0,9	136	122	0.232431	0.859387	1.0,1.0,1.0,1.0,1.0	1.0,1.0,0.98,1.0,0.861	0.032	A5SS	chr9:108514745:108514844:108514745:108514829:108514966:108515033
36	ENSMUSG00000032604	Qars	chr9	+	36	743443541529603	0,0,0,0,0	516542452532492	0,0,1,0,9	165	122	1	1	1.0,1.0,1.0,1.0,1.0	1.0,1.0,0.997,1.0,0.976	0.005	A5SS	chr9:108514745:108514873:108514745:108514829:108514966:108515033
37	ENSMUSG00000032604	Qars	chr9	+	37	637376467476517	2,1,0,2,2	452481397466432	0,2,0,0,2	150	122	1	1	0.996,0.997,1.0,0.995,0.995	1.0,0.995,1.0,1.0,0.994	-0.001	A5SS	chr9:108514745:108514873:108514745:108514844:108514966:108515033
38	ENSMUSG00000061288	Taok3	chr5	+	38	13,10,1,16,14	185116155135146	1,9,7,5,7	255167209221244	244	122	1.33238e-05	0.000685927	0.034,0.041,0.003,0.056,0.046	0.002,0.026,0.016,0.011,0.014	0.022	A5SS	chr5:117204298:117206526:117204298:117204395:117206646:117206760
42	ENSMUSG00000014039	Prdm15	chr16	-	42	9,1,6,6,8	5,10,2,5,15	9,3,11,3,12	8,5,15,11,20	136	122	0.540392	1	0.618,0.082,0.729,0.518,0.324	0.502,0.35,0.397,0.197,0.35	0.095	A5SS	chr16:97816848:97817045:97816863:97817045:97816535:97816630
43	ENSMUSG00000079487	Med12	chrX	+	43	35,6,20,9,21	20,14,7,21,18	23,18,32,26,25	22,8,13,17,12	130	122	0.130636	0.608076	0.622,0.287,0.728,0.287,0.523	0.495,0.679,0.698,0.589,0.662	-0.135	A5SS	chrX:101293424:101293630:101293424:101293621:101293792:101293870
44	ENSMUSG00000027751	Supt20	chr3	+	44	6,2,2,10,9	0,3,0,1,1	4,9,1,6,4	5,1,0,0,1	134	122	0.714516	1	1.0,0.378,1.0,0.901,0.891	0.421,0.891,1.0,1.0,0.785	0.015	A5SS	chr3:54692857:54692894:54692857:54692881:54693102:54693208
45	ENSMUSG00000027751	Supt20	chr3	+	45	196176170200171	2,0,5,0,4	247223200212246	6,0,1,4,3	203	122	0.770093	1	0.983,1.0,0.953,1.0,0.963	0.961,1.0,0.992,0.97,0.98	-0.001	A5SS	chr3:54693102:54693208:54693102:54693126:54695122:54695207
46	ENSMUSG00000027751	Supt20	chr3	+	46	4,28,17,16,6	174152152171149	20,5,10,19,19	210209179190227	244	122	0.276774	0.969327	0.011,0.084,0.053,0.045,0.02	0.045,0.012,0.027,0.048,0.04	0.008	A5SS	chr3:54693102:54693413:54693102:54693208:54695122:54696320
49	ENSMUSG00000037730	Mynn	chr3	+	49	290282214229273	76,24,47,71,54	288187220290286	71,58,53,61,80	244	122	0.147761	0.65259	0.656,0.855,0.695,0.617,0.717	0.67,0.617,0.675,0.704,0.641	0.047	A5SS	chr3:30603503:30603800:30603503:30603670:30607036:30607830
50	ENSMUSG00000047720	4922502D21Rik	chr6	-	50	13,26,9,10,16	0,5,0,0,0	8,11,10,19,14	0,0,0,4,0	137	122	0.657677	1	1.0,0.822,1.0,1.0,1.0	1.0,1.0,1.0,0.809,1.0	0.003	A5SS	chr6:129325607:129325717:129325623:129325717:129322163:129323058
53	ENSMUSG00000055491	Pprc1	chr19	+	53	175,80,137,104,175	69,29,64,51,67	110,60,109,80,129	39,19,45,35,24	130	122	0.103549	0.529178	0.704,0.721,0.668,0.657,0.71	0.726,0.748,0.694,0.682,0.835	-0.045	A5SS	chr19:46062401:46062503:46062401:46062494:46062611:46065480
54	ENSMUSG00000005774	Rfx5	chr3	+	54	59,30,36,48,38	0,1,0,2,4	54,33,17,33,54	4,2,0,3,5	191	122	0.0264204	0.210576	1.0,0.95,1.0,0.939,0.859	0.896,0.913,1.0,0.875,0.873	0.038	A5SS	chr3:94954107:94954251:94954107:94954181:94955014:94955146
61	ENSMUSG00000005774	Rfx5	chr3	+	61	81,36,65,50,82	3,2,3,7,11	76,31,43,38,93	6,1,4,1,4	131	122	0.18423	0.758388	0.962,0.944,0.953,0.869,0.874	0.922,0.967,0.909,0.973,0.956	-0.025	A5SS	chr3:94955014:94955146:94955014:94955136:94955351:94955385
63	ENSMUSG00000013736	Trnt1	chr6	+	63	151,93,118,75,104	14,19,11,10,7	73,65,72,73,58	15,11,11,13,18	186	122	0.00767838	0.0897178	0.876,0.762,0.876,0.831,0.907	0.761,0.795,0.811,0.786,0.679	0.084	A5SS	chr6:106769165:106769256:106769165:106769191:106769829:106770003
65	ENSMUSG00000070425	Xntrpc	chr7	+	65	55,59,34,67,74	99,81,64,82,107	45,51,55,69,68	101,85,111,134,133	200	122	0.0331461	0.245485	0.253,0.308,0.245,0.333,0.297	0.214,0.268,0.232,0.239,0.238	0.049	A5SS	chr7:102078732:102078897:102078732:102078818:102079004:102079177
68	ENSMUSG00000025006	Sorbs1	chr19	-	68	0,2,0,0,0	0,0,0,4,1	0,0,1,0,2	0,0,1,2,0	244	122	1	1	NA,1.0,NA,0.0,0.0	NA,NA,0.333,0.0,1.0	-0.111	A5SS	chr19:40376644:40377016:40376983:40377016:40373475:40373617
70	ENSMUSG00000021629	Slc30a5	chr13	-	70	2.63925e+19	3,0,2,2,4	3.10928e+19	2,4,8,2,3	244	122	1	1	0.998,1.0,0.998,0.999,0.997	0.999,0.997,0.995,0.999,0.998	0.001	A5SS	chr13:100813297:100813506:100813464:100813506:100812647:100812805
71	ENSMUSG00000032336	Nptn	chr9	+	71	664461563550556	15,10,14,5,12	528674521677622	5,4,21,8,19	239	122	0.767908	1	0.958,0.959,0.954,0.983,0.959	0.982,0.989,0.927,0.977,0.944	-0.001	A5SS	chr9:58643528:58643802:58643528:58643684:58650496:58650518
72	ENSMUSG00000005610	Eif4g2	chr7	-	72	1.19568e+20	0,0,0,0,0	8.71571e+19	0,0,0,0,2	166	122	1	1	1.0,1.0,1.0,1.0,1.0	1.0,1.0,1.0,1.0,1.0	0	A5SS	chr7:111079292:111079395:111079337:111079395:111078421:111078553
74	ENSMUSG00000044791	Setd2	chr9	+	74	0,2,1,0,0	63,36,53,29,42	0,0,0,0,0	50,27,66,44,57	130	122	1	1	0.0,0.05,0.017,0.0,0.0	0.0,0.0,0.0,0.0,0.0	0.013	A5SS	chr9:110561115:110561248:110561115:110561239:110562936:110563014
75	ENSMUSG00000044791	Setd2	chr9	+	75	0,10,0,8,15	0,0,0,0,0	15,2,10,7,2	0,1,1,0,0	170	122	1	1	NA,1.0,NA,1.0,1.0	1.0,0.589,0.878,1.0,1.0	0.107	A5SS	chr9:110577121:110577338:110577121:110577289:110590387:110590436
78	ENSMUSG00000063882	Uqcrh	chr4	-	78	18,35,24,24,36	5,4,2,10,13	20,19,19,13,26	0,6,3,6,1	190	122	0.20967	0.800436	0.698,0.849,0.885,0.606,0.64	1.0,0.67,0.803,0.582,0.943	-0.064	A5SS	chr4:116070667:116070757:116070736:116070757:116069862:116069919
79	ENSMUSG00000063882	Uqcrh	chr4	-	79	57,84,59,62,82	3.25624e+19	48,34,47,41,58	2.11519e+19	190	122	0.097546	0.516029	0.011,0.022,0.017,0.017,0.018	0.014,0.012,0.017,0.012,0.015	0.003	A5SS	chr4:116070667:116070757:116070736:116070757:116069862:116070024
82	ENSMUSG00000042744	Hectd4	chr5	+	82	2,2,0,0,3	2,0,3,0,5	10,6,5,2,5	4,0,4,1,7	127	122	1	1	0.49,1.0,0.0,NA,0.366	0.706,1.0,0.546,0.658,0.407	-0.199	A5SS	chr5:121292729:121292858:121292729:121292852:121295374:121295499
83	ENSMUSG00000049606	Zfp644	chr5	-	83	7,26,18,4,13	5,7,0,2,10	8,9,11,11,20	4,1,17,11,2	244	122	0.536268	1	0.412,0.65,1.0,0.5,0.394	0.5,0.818,0.244,0.333,0.833	0.046	A5SS	chr5:106695136:106695699:106695642:106695699:106666784:106666845
85	ENSMUSG00000062859	Tcp11	chr17	-	85	7,12,5,6,22	0,3,0,3,5	1,3,4,7,6	0,0,0,1,0	244	122	3.64348e-06	0.000237023	1.0,0.667,1.0,0.5,0.688	1.0,1.0,1.0,0.778,1.0	-0.185	A5SS	chr17:28079921:28080305:28080158:28080305:28077985:28078058
86	ENSMUSG00000031425	Plp1	chrX	+	86	0,0,0,0,0	0,1,4,3,1	0,2,0,0,0	11,0,4,1,0	226	122	1	1	NA,0.0,0.0,0.0,0.0	0.0,1.0,0.0,0.0,NA	-0.25	A5SS	chrX:136831952:136832214:136831952:136832109:136833267:136833436
87	ENSMUSG00000002983	Relb	chr7	-	87	0,0,1,1,0	0,0,0,0,0	0,0,0,0,0	0,0,2,1,0	179	122	1	1	NA,NA,1.0,1.0,NA	NA,NA,0.0,0.0,NA	1	A5SS	chr7:19617703:19617919:19617761:19617919:19616345:19617403
88	ENSMUSG00000037280	Galnt6	chr15	-	88	2,2,2,1,2	1,3,0,0,0	7,0,0,2,1	0,0,0,0,0	125	122	1	1	0.661,0.394,1.0,1.0,1.0	1.0,NA,NA,1.0,1.0	-0.189	A5SS	chr15:100729302:100729376:100729306:100729376:100720014:100720235
91	ENSMUSG00000025876	Unc5a	chr13	+	91	8,3,9,11,6	0,0,1,0,0	6,4,13,8,8	0,0,0,0,0	184	122	1	1	1.0,1.0,0.856,1.0,1.0	1.0,1.0,1.0,1.0,1.0	-0.029	A5SS	chr13:54997915:54998080:54997915:54998017:54999335:54999524
92	ENSMUSG00000001632	Brpf1	chr6	+	92	84,43,87,66,79	101,54,81,89,116	74,29,90,53,73	107,76,105,110,124	139	122	0.0277945	0.216509	0.422,0.411,0.485,0.394,0.374	0.378,0.251,0.429,0.297,0.341	0.078	A5SS	chr6:113317547:113317694:113317547:113317676:113318411:113318721
93	ENSMUSG00000001632	Brpf1	chr6	+	93	341146216268338	0,0,0,1,0	233211306238297	0,0,0,0,0	244	122	1	1	1.0,1.0,1.0,0.993,1.0	1.0,1.0,1.0,1.0,1.0	-0.001	A5SS	chr6:113321728:113322086:113321728:113321865:113322412:113322567
94	ENSMUSG00000025962	Fastkd2	chr1	+	94	12,5,15,19,13	0,0,0,0,1	18,8,8,13,8	0,10,0,0,0	244	122	0.0400614	0.276297	1.0,1.0,1.0,1.0,0.867	1.0,0.286,1.0,1.0,1.0	0.116	A5SS	chr1:63735462:63735968:63735462:63735571:63739181:63739354
95	ENSMUSG00000025280	Polr3a	chr14	-	95	82,76,119,66,79	0,0,0,1,0	93,62,84,75,72	0,0,0,0,0	244	122	1	1	1.0,1.0,1.0,0.971,1.0	1.0,1.0,1.0,1.0,1.0	-0.006	A5SS	chr14:24452192:24452675:24452510:24452675:24450694:24450827
96	ENSMUSG00000014771	Pdcd2	chr17	-	96	1.19894e+15	16,6,4,7,10	735767701865802	5,11,9,1,7	244	122	0.805056	1	0.974,0.987,0.992,0.985,0.978	0.987,0.972,0.975,0.998,0.983	0	A5SS	chr17:15526372:15526612:15526540:15526612:15525268:15525400
97	ENSMUSG00000026972	Arrdc1	chr2	-	97	298200142191244	0,0,0,0,0	224200251216246	0,0,5,0,0	159	122	1	1	1.0,1.0,1.0,1.0,1.0	1.0,1.0,0.975,1.0,1.0	0.005	A5SS	chr2:24926544:24926727:24926582:24926727:24926271:24926445
98	ENSMUSG00000036223	Ska1	chr18	-	98	9,2,5,15,6	300277235254268	7,19,12,11,13	299330277290302	185	122	0.0477942	0.311996	0.019,0.005,0.014,0.037,0.015	0.015,0.037,0.028,0.024,0.028	-0.008	A5SS	chr18:74207529:74207818:74207593:74207818:74206788:74206884
99	ENSMUSG00000024430	Cabyr	chr18	+	99	1,0,0,2,3	0,0,0,0,0	1,0,1,0,1	0,0,0,0,2	244	122	1	1	1.0,NA,NA,1.0,1.0	1.0,NA,1.0,NA,0.2	0.267	A5SS	chr18:12750659:12751828:12750659:12751004:12753860:12754463
101	ENSMUSG00000034902	Pip5k1c	chr10	+	101	0,6,1,2,4	204126135148195	1,0,0,0,0	171105170167216	134	122	0.904635	1	0.0,0.042,0.007,0.012,0.018	0.005,0.0,0.0,0.0,0.0	0.015	A5SS	chr10:81305185:81305291:81305185:81305278:81305698:81305829
102	ENSMUSG00000034902	Pip5k1c	chr10	+	102	280203216273301	0,0,0,0,0	220230311285269	0,0,0,2,0	127	122	1	1	1.0,1.0,1.0,1.0,1.0	1.0,1.0,1.0,0.993,1.0	0.001	A5SS	chr10:81312501:81312586:81312501:81312580:81312907:81313069
103	ENSMUSG00000008373	Prpf31	chr7	+	103	0,2,7,4,3	1.64313e+19	0,1,1,1,0	1.09111e+16	126	122	1	1	0.0,0.002,0.005,0.003,0.002	0.0,0.001,0.001,0.001,0.0	0.002	A5SS	chr7:3630557:3630747:3630557:3630742:3630844:3630905
104	ENSMUSG00000075595	Zfp652	chr11	+	104	72,53,81,99,50	40,14,29,31,34	70,57,60,53,76	33,20,19,26,22	244	122	0.649878	1	0.474,0.654,0.583,0.615,0.424	0.515,0.588,0.612,0.505,0.633	-0.021	A5SS	chr11:95748999:95750147:95748999:95749607:95752874:95753022
106	ENSMUSG00000033460	Armcx1	chrX	+	106	59,40,60,60,80	5,17,1,12,14	35,35,24,50,41	13,12,6,16,3	237	122	0.101162	0.522993	0.859,0.548,0.969,0.72,0.746	0.581,0.6,0.673,0.617,0.876	0.099	A5SS	chrX:134718919:134719108:134718919:134718992:134719626:134719725
107	ENSMUSG00000078652	Psme3	chr11	+	107	34,20,13,24,28	2.97125e+19	16,15,15,22,13	1.9252e+19	209	122	1	1	0.007,0.005,0.003,0.006,0.006	0.005,0.004,0.005,0.006,0.005	0	A5SS	chr11:101319455:101319592:101319455:101319504:101319911:101320024
109	ENSMUSG00000004567	Mcoln1	chr8	+	109	5,5,3,6,4	0,1,0,0,0	0,2,4,13,10	0,0,0,0,0	244	122	1	1	1.0,0.714,1.0,1.0,1.0	NA,1.0,1.0,1.0,1.0	-0.057	A5SS	chr8:3508683:3509235:3508683:3508780:3511687:3511810
112	ENSMUSG00000031708	Tecr	chr8	-	112	3,0,1,5,3	0,72,57,8,57	0,1,2,3,1	56,27,10,20,85	132	122	0.0368997	0.262774	1.0,0.0,0.016,0.366,0.046	0.0,0.033,0.156,0.122,0.011	0.221	A5SS	chr8:83572001:83572058:83572012:83572058:83571857:83571903
113	ENSMUSG00000031708	Tecr	chr8	-	113	3.62231e+19	6,0,13,10,10	2.39223e+19	5,8,4,11,5	244	122	1	1	0.997,1.0,0.991,0.994,0.994	0.996,0.993,0.996,0.992,0.996	0.001	A5SS	chr8:83573027:83573323:83573219:83573323:83572840:83572946
114	ENSMUSG00000031708	Tecr	chr8	-	114	10,14,5,9,6	2.31919e+19	8,8,4,4,5	1.37615e+19	244	122	1	1	0.002,0.004,0.001,0.002,0.001	0.003,0.003,0.001,0.001,0.002	0	A5SS	chr8:83573708:83573922:83573870:83573922:83573410:83573455
115	ENSMUSG00000040263	Klhdc4	chr8	-	115	595379315397404	12,7,9,14,10	340245289300303	18,18,3,13,18	144	122	0.00105545	0.0214752	0.977,0.979,0.967,0.96,0.972	0.941,0.92,0.988,0.951,0.934	0.024	A5SS	chr8:121821279:121821358:121821302:121821358:121820121:121820220
116	ENSMUSG00000064120	Mocs1	chr17	+	116	0,0,0,0,0	52,36,34,47,53	0,0,0,1,1	53,49,46,41,65	131	122	1	1	0.0,0.0,0.0,0.0,0.0	0.0,0.0,0.0,0.022,0.014	-0.007	A5SS	chr17:49439421:49439596:49439421:49439586:49449099:49449161
117	ENSMUSG00000032609	Klhdc8b	chr9	-	117	0,4,3,2,3	0,0,0,0,0	2,2,10,5,2	0,0,0,0,5	126	122	1	1	NA,1.0,1.0,1.0,1.0	1.0,1.0,1.0,1.0,0.279	0.144	A5SS	chr9:108460810:108460929:108460815:108460929:108458676:108458836
118	ENSMUSG00000030304	Ergic2	chr6	-	118	995998758773895	0,5,9,2,3	937921814784674	2,0,0,4,4	164	122	1	1	1.0,0.993,0.984,0.997,0.996	0.997,1.0,1.0,0.993,0.992	-0.002	A5SS	chr6:148183045:148183208:148183088:148183208:148181887:148181970
121	ENSMUSG00000029787	Avl9	chr6	+	121	15,3,2,5,1	57,23,34,30,66	0,2,7,0,1	63,34,45,40,36	152	122	0.0019713	0.0345725	0.174,0.095,0.045,0.118,0.012	0.0,0.045,0.111,0.0,0.022	0.053	A5SS	chr6:56730641:56730711:56730641:56730680:56735362:56735432
122	ENSMUSG00000024019	Cmtr1	chr17	+	122	527371386410488	0,0,0,0,0	404349448389428	0,0,0,7,0	244	122	1	1	1.0,1.0,1.0,1.0,1.0	1.0,1.0,1.0,0.965,1.0	0.007	A5SS	chr17:29698637:29699288:29698637:29698729:29700233:29700281
123	ENSMUSG00000030846	Tial1	chr7	-	123	12,8,13,18,14	0,0,0,0,0	33,27,15,16,16	0,0,0,1,0	244	122	1	1	1.0,1.0,1.0,1.0,1.0	1.0,1.0,1.0,0.889,1.0	0.022	A5SS	chr7:128446730:128447107:128447038:128447107:128446194:128446270
124	ENSMUSG00000027722	Spata5	chr3	+	124	2,8,4,0,2	435238322238229	25,7,3,5,2	235207230220176	137	122	8.68223e-06	0.000497574	0.004,0.029,0.011,0.0,0.008	0.087,0.029,0.011,0.02,0.01	-0.021	A5SS	chr3:37433137:37433283:37433137:37433267:37433638:37433695
125	ENSMUSG00000040774	Cept1	chr3	-	125	447367467366357	8,12,2,7,10	561416361437391	10,12,3,14,12	244	122	0.354012	1	0.965,0.939,0.992,0.963,0.947	0.966,0.945,0.984,0.94,0.942	0.006	A5SS	chr3:106539189:106539603:106539442:106539603:106533354:106533502
126	ENSMUSG00000085054	Gm15834	chr1	+	126	3,0,0,1,1	0,6,0,0,0	0,2,0,7,0	0,0,0,0,0	244	122	1	1	1.0,0.0,NA,1.0,1.0	NA,1.0,NA,1.0,NA	-0.25	A5SS	chr1:58510570:58512266:58510570:58510644:58517062:58517169
127	ENSMUSG00000022538	Lsg1	chr16	-	127	4,8,18,6,13	4,6,3,1,9	4,7,14,7,2	4,8,1,5,6	221	122	0.346272	1	0.356,0.424,0.768,0.768,0.444	0.356,0.326,0.885,0.436,0.155	0.12	A5SS	chr16:30577798:30577997:30577898:30577997:30574545:30574606
128	ENSMUSG00000032091	Tmprss4	chr9	-	128	4,2,2,1,0	0,0,0,0,0	2,3,7,11,4	0,3,1,0,0	185	122	1	1	1.0,1.0,1.0,1.0,NA	1.0,0.397,0.822,1.0,1.0	0.156	A5SS	chr9:45185814:45185928:45185878:45185928:45184240:45184393
129	ENSMUSG00000034275	Igsf9b	chr9	+	129	0,0,0,0,0	0,0,0,2,0	1,0,0,0,0	0,0,0,0,0	133	122	1	1	NA,NA,NA,0.0,NA	1.0,NA,NA,NA,NA	-1	A5SS	chr9:27324176:27324300:27324176:27324288:27326845:27327021
130	ENSMUSG00000021156	Zmynd11	chr13	-	130	65,39,53,53,82	286157156200238	75,90,111,116,93	174145222237235	244	122	5.0913e-07	4.76303e-05	0.102,0.11,0.145,0.117,0.147	0.177,0.237,0.2,0.197,0.165	-0.071	A5SS	chr13:9690277:9690514:9690445:9690514:9689451:9689724
131	ENSMUSG00000026956	Uap1l1	chr2	-	131	389406306434368	3,0,2,2,3	300360353352317	13,11,2,6,10	189	122	7.84918e-07	6.74749e-05	0.988,1.0,0.99,0.993,0.988	0.937,0.955,0.991,0.974,0.953	0.03	A5SS	chr2:25363243:25363384:25363311:25363384:25362662:25362848
134	ENSMUSG00000032127	Vps11	chr9	-	134	321278223323289	14,19,18,31,26	257253278272265	22,14,40,32,46	188	122	0.00526366	0.0696133	0.937,0.905,0.889,0.871,0.878	0.883,0.921,0.819,0.847,0.789	0.044	A5SS	chr9:44356227:44356429:44356294:44356429:44355698:44355850
135	ENSMUSG00000036281	Snapc4	chr2	-	135	66,66,73,77,80	4,4,8,3,13	49,48,67,51,51	7,3,5,1,7	149	122	0.796183	1	0.931,0.931,0.882,0.955,0.834	0.851,0.929,0.916,0.977,0.856	0.001	A5SS	chr2:26372730:26372825:26372758:26372825:26370832:26370880
136	ENSMUSG00000036281	Snapc4	chr2	-	136	0,0,0,0,0	69,33,44,36,34	1,0,0,0,1	51,11,47,24,36	165	122	1	1	0.0,0.0,0.0,0.0,0.0	0.014,0.0,0.0,0.0,0.02	-0.007	A5SS	chr2:26378449:26378636:26378493:26378636:26378020:26378067
138	ENSMUSG00000031832	Taf1c	chr8	-	138	19,43,16,39,28	100,55,49,56,98	32,22,32,35,55	53,28,70,50,52	194	122	0.00819028	0.0943253	0.107,0.33,0.17,0.305,0.152	0.275,0.331,0.223,0.306,0.399	-0.094	A5SS	chr8:119602757:119602904:119602830:119602904:119601541:119601780
139	ENSMUSG00000006589	Aprt	chr8	-	139	17,11,24,25,23	886671628645842	15,24,8,10,14	396436347408466	244	122	0.244702	0.889726	0.01,0.008,0.019,0.019,0.013	0.019,0.027,0.011,0.012,0.015	-0.003	A5SS	chr8:122576118:122576621:122576514:122576621:122575401:122575535
140	ENSMUSG00000034917	Tjp3	chr10	-	140	104,135,75,108,129	2,8,0,4,0	100101150127172	3,9,0,7,2	244	122	0.28796	0.986527	0.963,0.894,1.0,0.931,1.0	0.943,0.849,1.0,0.901,0.977	0.024	A5SS	chr10:81279194:81279571:81279504:81279571:81278623:81278732
142	ENSMUSG00000021483	Cdk20	chr13	+	142	27,14,17,28,20	0,0,2,0,1	23,23,20,21,29	0,2,0,0,0	132	122	1	1	1.0,1.0,0.887,1.0,0.949	1.0,0.914,1.0,1.0,1.0	-0.016	A5SS	chr13:64436492:64436614:64436492:64436603:64436765:64436828
143	ENSMUSG00000021483	Cdk20	chr13	+	143	0,0,0,2,1	22,22,9,31,15	0,0,1,0,4	22,22,14,13,24	139	122	1	1	0.0,0.0,0.0,0.054,0.055	0.0,0.0,0.059,0.0,0.128	-0.016	A5SS	chr13:64436765:64436846:64436765:64436828:64437388:64437512
144	ENSMUSG00000020513	Tubd1	chr11	+	144	15,17,32,14,8	163,98,89,103,103	22,11,3,7,17	117,104,52,71,69	227	122	0.654257	1	0.047,0.085,0.162,0.068,0.04	0.092,0.054,0.03,0.05,0.117	0.012	A5SS	chr11:86544990:86545336:86544990:86545230:86548782:86549002
146	ENSMUSG00000020486	Sept4	chr11	+	146	9,3,0,11,10	0,1,0,0,0	5,2,4,4,5	0,0,0,0,0	244	122	1	1	1.0,0.6,NA,1.0,1.0	1.0,1.0,1.0,1.0,1.0	-0.1	A5SS	chr11:87588717:87589085:87588717:87588852:87589174:87589276
148	ENSMUSG00000063108	Zfp26	chr9	-	148	44,10,33,27,30	1,0,0,0,0	34,18,36,20,45	0,0,0,0,0	244	122	1	1	0.957,1.0,1.0,1.0,1.0	1.0,1.0,1.0,1.0,1.0	-0.009	A5SS	chr9:20444258:20444985:20444893:20444985:20442179:20442265
149	ENSMUSG00000023286	Ube2j2	chr4	+	149	598520500555715	113,101,77,81,115	455427470514446	67,94,36,96,95	244	122	0.78945	1	0.726,0.72,0.765,0.774,0.757	0.772,0.694,0.867,0.728,0.701	-0.004	A5SS	chr4:155943830:155944150:155943830:155944013:155949006:155949137
150	ENSMUSG00000038975	Rabggtb	chr3	-	150	218174148125166	0,0,1,0,0	161147134127133	0,0,0,0,0	244	122	1	1	1.0,1.0,0.987,1.0,1.0	1.0,1.0,1.0,1.0,1.0	-0.003	A5SS	chr3:153910260:153910888:153910690:153910888:153910063:153910161
153	ENSMUSG00000070371	Prss36	chr7	-	153	21,41,28,43,32	0,2,0,2,0	7,18,15,23,22	1,1,1,0,0	241	122	1	1	1.0,0.912,1.0,0.916,1.0	0.78,0.901,0.884,1.0,1.0	0.053	A5SS	chr7:127934389:127934627:127934509:127934627:127933370:127933492
154	ENSMUSG00000070371	Prss36	chr7	-	154	17,23,30,39,32	1,0,0,1,2	8,20,20,20,28	7,0,0,0,0	241	122	1	1	0.896,1.0,1.0,0.952,0.89	0.367,1.0,1.0,1.0,1.0	0.074	A5SS	chr7:127934389:127934627:127934509:127934627:127933566:127933832
156	ENSMUSG00000055065	Ddx17	chr15	-	156	46,12,19,21,37	60,24,30,29,34	28,20,58,16,51	30,26,38,31,27	127	122	0.15694	0.676979	0.424,0.324,0.378,0.41,0.511	0.473,0.425,0.595,0.331,0.645	-0.084	A5SS	chr15:79531671:79531914:79531677:79531914:79527735:79530517
157	ENSMUSG00000036632	Alg5	chr3	+	157	398319318336367	43,17,27,30,25	313307306295261	33,28,25,41,31	123	122	0.0480785	0.31277	0.902,0.949,0.921,0.917,0.936	0.904,0.916,0.924,0.877,0.893	0.022	A5SS	chr3:54738781:54738953:54738781:54738951:54739261:54739308
161	ENSMUSG00000020910	Adprm	chr11	-	161	45,41,54,32,20	204211168161151	35,42,38,41,36	165165150131121	209	122	0.11431	0.56382	0.114,0.102,0.158,0.104,0.072	0.11,0.129,0.129,0.154,0.148	-0.024	A5SS	chr11:67041392:67042107:67041480:67042107:67040218:67040335
162	ENSMUSG00000015002	Efr3a	chr15	+	162	70,51,109,72,109	197147132155169	55,47,58,51,68	227156202206227	188	122	6.27445e-06	0.000387246	0.187,0.184,0.349,0.232,0.295	0.136,0.164,0.157,0.138,0.163	0.098	A5SS	chr15:65815334:65815478:65815334:65815411:65818432:65818560
163	ENSMUSG00000038039	Gcc2	chr10	+	163	211,84,99,172,118	0,0,0,0,0	160,96,117,120,178	5,0,0,0,0	129	122	1	1	1.0,1.0,1.0,1.0,1.0	0.968,1.0,1.0,1.0,1.0	0.006	A5SS	chr10:58256819:58256904:58256819:58256896:58258240:58258308
166	ENSMUSG00000055681	Cope	chr8	+	166	2.84225e+19	0,0,0,0,0	1.90025e+19	0,0,1,0,0	244	122	1	1	1.0,1.0,1.0,1.0,1.0	1.0,1.0,0.999,1.0,1.0	0	A5SS	chr8:70304633:70306651:70304633:70304696:70307949:70308003
167	ENSMUSG00000055681	Cope	chr8	+	167	30,9,22,41,12	0,0,0,0,0	24,10,22,19,25	0,5,0,0,0	244	122	0.276961	0.969327	1.0,1.0,1.0,1.0,1.0	1.0,0.5,1.0,1.0,1.0	0.1	A5SS	chr8:70304633:70306651:70304633:70304696:70310335:70310491
169	ENSMUSG00000026430	Rassf5	chr1	-	169	1.1231e+18	4,9,1,4,3	1.06989e+18	0,1,3,8,2	218	122	1	1	0.994,0.985,0.998,0.994,0.996	1.0,0.998,0.995,0.988,0.997	-0.002	A5SS	chr1:131181153:131181451:131181250:131181451:131180552:131180668
170	ENSMUSG00000038762	Abcf1	chr17	-	170	888489597593617	0,0,0,0,0	505434521472535	1,3,0,0,0	244	122	1	1	1.0,1.0,1.0,1.0,1.0	0.996,0.986,1.0,1.0,1.0	0.004	A5SS	chr17:35963125:35963392:35963320:35963392:35961985:35962084
171	ENSMUSG00000031939	Taf1d	chr9	+	171	674317348336325	0,0,1,0,0	318270257255209	0,0,0,0,0	244	122	1	1	1.0,1.0,0.994,1.0,1.0	1.0,1.0,1.0,1.0,1.0	-0.001	A5SS	chr9:15313989:15314264:15313989:15314032:15315101:15315131
172	ENSMUSG00000031939	Taf1d	chr9	+	172	74,32,38,37,22	296211168136133	46,37,27,32,26	147,126,86,93,81	157	122	0.00439042	0.0614403	0.163,0.105,0.149,0.175,0.114	0.196,0.186,0.196,0.211,0.2	-0.057	A5SS	chr9:15315382:15315476:15315382:15315440:15316888:15316970
173	ENSMUSG00000039233	Tbce	chr13	-	173	5,0,2,2,1	0,0,1,2,6	3,6,8,4,2	4,9,5,2,2	131	122	1	1	1.0,NA,0.651,0.482,0.134	0.411,0.383,0.598,0.651,0.482	0.062	A5SS	chr13:14003532:14003696:14003542:14003696:14000057:14000117
174	ENSMUSG00000039233	Tbce	chr13	-	174	53,12,17,30,30	264183181197216	15,38,30,12,9	182,157,173,174,98	131	122	0.816073	1	0.158,0.058,0.08,0.124,0.115	0.071,0.184,0.139,0.06,0.079	0	A5SS	chr13:14003532:14003696:14003542:14003696:14001109:14001178
175	ENSMUSG00000041506	Rrp9	chr9	+	175	5,11,5,7,5	857567574569664	9,4,7,6,4	423461396431346	244	122	1	1	0.003,0.01,0.004,0.006,0.004	0.011,0.004,0.009,0.007,0.006	-0.002	A5SS	chr9:106481759:106482031:106481759:106481886:106482911:106483036
176	ENSMUSG00000079429	Mroh2a	chr1	+	176	33,13,19,14,37	0,0,0,0,0	34,25,34,45,44	0,2,1,0,0	127	122	1	1	1.0,1.0,1.0,1.0,1.0	1.0,0.923,0.97,1.0,1.0	0.021	A5SS	chr1:88258582:88258714:88258582:88258708:88259118:88259221
177	ENSMUSG00000021901	Bap1	chr14	+	177	10,4,4,0,22	796649762765724	11,3,17,13,18	650602753752725	186	122	0.724674	1	0.008,0.004,0.003,0.0,0.02	0.011,0.003,0.015,0.011,0.016	-0.004	A5SS	chr14:31253455:31253640:31253455:31253575:31254032:31254094
178	ENSMUSG00000021901	Bap1	chr14	+	178	8,1,3,0,12	14,0,0,9,4	8,2,12,9,16	12,0,12,7,0	186	122	0.517998	1	0.273,1.0,1.0,0.0,0.663	0.304,1.0,0.396,0.458,1.0	-0.044	A5SS	chr14:31253455:31253640:31253455:31253575:31254166:31254309
185	ENSMUSG00000066037	Hnrnpr	chr4	+	185	106,118,77,118,136	1.46099e+17	99,84,86,129,79	1.2271e+19	126	122	0.077156	0.440082	0.066,0.104,0.076,0.102,0.104	0.072,0.075,0.074,0.098,0.066	0.013	A5SS	chr4:136316360:136316484:136316360:136316479:136317083:136317191
189	ENSMUSG00000029433	Diablo	chr5	-	189	1.44412e+19	0,0,0,2,0	1.01411e+17	0,0,5,0,0	244	122	1	1	1.0,1.0,1.0,0.997,1.0	1.0,1.0,0.99,1.0,1.0	0.001	A5SS	chr5:123517736:123518065:123517954:123518065:123511704:123512707
190	ENSMUSG00000068040	Tm9sf4	chr2	+	190	470324417352384	4,4,15,4,14	361327291367438	17,1,10,14,13	149	122	0.0721447	0.41945	0.99,0.985,0.958,0.986,0.957	0.946,0.996,0.96,0.955,0.965	0.011	A5SS	chr2:153188953:153189077:153188953:153189049:153190830:153190949
191	ENSMUSG00000068040	Tm9sf4	chr2	+	191	0,2,0,1,0	367292264286255	0,0,0,0,0	247207238277307	129	122	1	1	0.0,0.006,0.0,0.003,0.0	0.0,0.0,0.0,0.0,0.0	0.002	A5SS	chr2:153194276:153194417:153194276:153194409:153195310:153195392
192	ENSMUSG00000037364	Srrt	chr5	-	192	0,1,0,0,0	1.02767e+15	0,2,0,3,0	693688812791703	126	122	1	1	0.0,0.001,0.0,0.0,0.0	0.0,0.003,0.0,0.004,0.0	-0.001	A5SS	chr5:137299748:137299852:137299753:137299852:137299557:137299672
193	ENSMUSG00000037364	Srrt	chr5	-	193	46,17,27,35,61	1.34383e+18	57,48,62,48,54	834775869978975	244	122	5.14495e-07	4.76303e-05	0.017,0.01,0.013,0.016,0.026	0.033,0.03,0.034,0.024,0.027	-0.013	A5SS	chr5:137301317:137302314:137302125:137302314:137300243:137300413
194	ENSMUSG00000024949	Sf1	chr19	+	194	63,48,37,58,61	438403295403383	44,42,55,43,49	306282339380342	125	122	0.885578	1	0.123,0.104,0.109,0.123,0.135	0.123,0.127,0.137,0.099,0.123	-0.003	A5SS	chr19:6374009:6374287:6374009:6374283:6374548:6374608
195	ENSMUSG00000049076	Acap2	chr16	-	195	0,5,4,4,0	184107143107134	12,3,5,4,11	163106184198213	135	122	0.00511462	0.0683938	0.0,0.041,0.025,0.033,0.0	0.062,0.025,0.024,0.018,0.045	-0.015	A5SS	chr16:31153691:31153759:31153705:31153759:31141738:31141797
196	ENSMUSG00000032536	Trak1	chr9	+	196	37,32,16,42,23	33,19,27,34,43	19,35,40,52,57	68,36,67,57,64	244	122	0.152898	0.665228	0.359,0.457,0.229,0.382,0.211	0.123,0.327,0.23,0.313,0.308	0.067	A5SS	chr9:121460358:121460715:121460358:121460577:121468984:121469087
197	ENSMUSG00000032086	Bace1	chr9	+	197	39,55,30,46,60	3,1,2,4,7	79,51,79,57,51	7,1,1,7,6	244	122	0.77925	1	0.867,0.965,0.882,0.852,0.811	0.849,0.962,0.975,0.803,0.81	-0.004	A5SS	chr9:45854626:45854843:45854626:45854655:45856087:45856225
199	ENSMUSG00000031521	Aga	chr8	+	199	130,158,110,70,106	9,12,0,8,14	169,131,76,123,95	13,7,9,5,9	143	122	0.810886	1	0.925,0.918,1.0,0.882,0.866	0.917,0.941,0.878,0.955,0.9	0	A5SS	chr8:53518915:53518991:53518915:53518969:53520236:53520344
200	ENSMUSG00000029823	Luc7l2	chr6	+	200	3,3,2,10,7	0,0,0,2,0	11,14,4,6,11	0,0,0,0,0	244	122	1	1	1.0,1.0,1.0,0.714,1.0	1.0,1.0,1.0,1.0,1.0	-0.057	A5SS	chr6:38554979:38557380:38554979:38555063:38559203:38559304
201	ENSMUSG00000036792	Mbd5	chr2	+	201	0,5,1,4,0	0,0,0,0,2	2,4,4,2,2	0,7,4,0,4	244	122	1	1	NA,1.0,1.0,1.0,0.0	1.0,0.222,0.333,1.0,0.2	0.199	A5SS	chr2:49272040:49273057:49272040:49272367:49274562:49274774
203	ENSMUSG00000027854	Sike1	chr3	+	203	14,6,7,7,2	409326357347355	13,5,2,2,5	304248258343270	145	122	0.736224	1	0.028,0.015,0.016,0.017,0.005	0.035,0.017,0.006,0.005,0.015	0.001	A5SS	chr3:102997242:102997409:102997242:102997385:102998489:102998603
205	ENSMUSG00000043510	Hscb	chr5	-	205	0,8,2,1,4	0,0,0,0,6	0,0,0,2,3	0,0,0,0,0	126	122	1	1	NA,1.0,1.0,1.0,0.392	NA,NA,NA,1.0,1.0	-0.152	A5SS	chr5:110835974:110836069:110835979:110836069:110830935:110830983
206	ENSMUSG00000043510	Hscb	chr5	-	206	8,15,13,6,28	332219286240252	15,11,13,25,12	187191138181157	126	122	0.00516361	0.0686674	0.023,0.062,0.042,0.024,0.097	0.072,0.053,0.084,0.118,0.069	-0.03	A5SS	chr5:110835974:110836069:110835979:110836069:110834654:110834799
207	ENSMUSG00000025967	Eef1b2	chr1	+	207	470362367343380	18,7,19,6,11	229240230256208	9,3,2,6,2	162	122	0.0121414	0.126494	0.952,0.975,0.936,0.977,0.963	0.95,0.984,0.989,0.97,0.987	-0.015	A5SS	chr1:63177144:63177291:63177144:63177250:63177722:63177876
210	ENSMUSG00000038836	Agbl3	chr6	+	210	56,53,54,60,61	1,1,4,3,2	33,71,36,46,72	3,0,4,0,0	188	122	0.210168	0.800436	0.973,0.972,0.898,0.928,0.952	0.877,1.0,0.854,1.0,1.0	-0.002	A5SS	chr6:34780874:34781059:34780874:34780992:34782099:34782218
211	ENSMUSG00000038836	Agbl3	chr6	+	211	0,2,7,1,1	1,4,0,5,1	0,2,4,3,2	7,0,2,1,5	132	122	0.707626	1	0.0,0.316,1.0,0.156,0.48	0.0,1.0,0.649,0.735,0.27	-0.14	A5SS	chr6:34798193:34798332:34798193:34798321:34799132:34799909
213	ENSMUSG00000024055	Cyp4f13	chr17	-	213	0,3,0,0,0	15,3,5,17,14	0,1,0,1,10	18,14,15,25,13	137	122	0.0180941	0.166231	0.0,0.471,0.0,0.0,0.0	0.0,0.06,0.0,0.034,0.407	-0.006	A5SS	chr17:32946788:32947003:32946804:32947003:32941055:32941200
216	ENSMUSG00000046591	Ticrr	chr7	+	216	7,8,0,7,5	39,25,80,40,80	6,3,1,3,2	59,51,69,53,47	175	122	0.0249653	0.203541	0.111,0.182,0.0,0.109,0.042	0.066,0.039,0.01,0.038,0.029	0.052	A5SS	chr7:79675271:79675462:79675271:79675408:79677226:79677445
217	ENSMUSG00000046591	Ticrr	chr7	+	217	0,0,0,0,0	57,19,44,35,52	1,0,0,1,0	68,42,66,32,45	160	122	1	1	0.0,0.0,0.0,0.0,0.0	0.011,0.0,0.0,0.023,0.0	-0.007	A5SS	chr7:79680907:79681047:79680907:79681008:79681809:79681903
218	ENSMUSG00000046591	Ticrr	chr7	+	218	0,0,0,0,0	40,27,74,30,40	0,0,0,2,0	52,36,46,52,32	138	122	1	1	0.0,0.0,0.0,0.0,0.0	0.0,0.0,0.0,0.033,0.0	-0.007	A5SS	chr7:79685776:79685955:79685776:79685938:79688225:79688316
219	ENSMUSG00000079477	Rab7	chr6	-	219	2.99629e+19	0,0,0,0,1	2.63027e+19	0,0,0,0,0	244	122	1	1	1.0,1.0,1.0,1.0,0.999	1.0,1.0,1.0,1.0,1.0	0	A5SS	chr6:88004992:88005211:88005153:88005211:88004170:88004299
220	ENSMUSG00000028439	Fam219a	chr4	-	220	3,0,0,9,6	0,0,0,0,1	16,3,12,15,19	0,0,3,1,0	154	122	1	1	1.0,NA,NA,1.0,0.826	1.0,1.0,0.76,0.922,1.0	0.006	A5SS	chr4:41569176:41569537:41569209:41569537:41524365:41524414
221	ENSMUSG00000052337	Immt	chr6	+	221	2.36321e+19	1,2,2,5,3	1.58817e+19	5,5,5,2,4	150	122	1	1	0.999,0.999,0.999,0.997,0.998	0.996,0.996,0.996,0.998,0.996	0.002	A5SS	chr6:71872793:71872923:71872793:71872894:71874316:71875250
223	ENSMUSG00000027425	Kat14	chr2	+	223	262155167226271	12,3,5,4,11	219148233245266	9,14,19,11,16	244	122	0.00122225	0.0237255	0.916,0.963,0.944,0.966,0.925	0.924,0.841,0.86,0.918,0.893	0.056	A5SS	chr2:144373190:144373855:144373190:144373369:144375844:144375963
225	ENSMUSG00000059939	9430015G10Rik	chr4	+	225	188199144242220	0,0,5,0,0	207187201208222	2,0,0,0,0	242	122	1	1	1.0,1.0,0.936,1.0,1.0	0.981,1.0,1.0,1.0,1.0	-0.009	A5SS	chr4:156123975:156124122:156123975:156124001:156125416:156127265
226	ENSMUSG00000026811	St6galnac6	chr2	+	226	1,1,0,4,4	1,0,0,3,1	12,1,1,2,10	1,0,1,0,1	244	122	1	1	0.333,1.0,NA,0.4,0.667	0.857,1.0,0.333,1.0,0.833	-0.205	A5SS	chr2:32608041:32608225:32608041:32608096:32609225:32609316
227	ENSMUSG00000026811	St6galnac6	chr2	+	227	90,84,82,86,70	11,2,8,3,6	57,53,34,39,54	8,1,4,6,7	140	122	0.223511	0.835397	0.877,0.973,0.899,0.962,0.91	0.861,0.979,0.881,0.85,0.871	0.036	A5SS	chr2:32614780:32615187:32614780:32615168:32618496:32618604
228	ENSMUSG00000026048	Ercc5	chr1	+	228	3,7,22,4,9	18,6,12,12,12	7,2,15,11,14	10,14,9,19,20	197	122	0.963845	1	0.094,0.419,0.532,0.171,0.317	0.302,0.081,0.508,0.264,0.302	0.015	A5SS	chr1:44158143:44158335:44158143:44158259:44158804:44158891
229	ENSMUSG00000026048	Ercc5	chr1	+	229	0,0,0,1,0	31,19,21,25,28	0,0,0,0,0	29,24,22,41,28	193	122	1	1	0.0,0.0,0.0,0.025,0.0	0.0,0.0,0.0,0.0,0.0	0.005	A5SS	chr1:44160976:44161109:44160976:44161037:44161809:44161953
230	ENSMUSG00000020752	Recql5	chr11	-	230	75,64,64,71,94	0,0,0,0,0	86,55,86,86,83	0,0,0,1,0	244	122	1	1	1.0,1.0,1.0,1.0,1.0	1.0,1.0,1.0,0.977,1.0	0.005	A5SS	chr11:115893946:115894718:115894206:115894718:115893494:115893719
231	ENSMUSG00000020752	Recql5	chr11	-	231	15,4,10,20,1	0,0,0,1,0	9,5,7,12,5	0,0,0,0,0	244	122	1	1	1.0,1.0,1.0,0.909,1.0	1.0,1.0,1.0,1.0,1.0	-0.018	A5SS	chr11:115927496:115928486:115927967:115928486:115927328:115927402
232	ENSMUSG00000055692	Tmem191c	chr16	+	232	41,35,17,34,33	0,0,0,2,0	16,41,38,31,48	1,0,5,0,0	244	122	0.603103	1	1.0,1.0,1.0,0.895,1.0	0.889,1.0,0.792,1.0,1.0	0.043	A5SS	chr16:17276633:17277039:17276633:17276887:17277193:17277250
235	ENSMUSG00000091625	Lsm5	chr6	-	235	2.29115e+19	1,3,0,0,2	1.66712e+19	1,1,0,4,0	244	122	1	1	0.999,0.996,1.0,1.0,0.997	0.999,0.998,1.0,0.994,1.0	0	A5SS	chr6:56703005:56703409:56703313:56703409:56702095:56702168
236	ENSMUSG00000091625	Lsm5	chr6	-	236	2.33016e+19	7,1,1,8,1	1.69112e+19	14,4,1,6,3	244	122	1	1	0.994,0.999,0.999,0.992,0.999	0.984,0.993,0.998,0.991,0.995	0.004	A5SS	chr6:56703005:56703409:56703317:56703409:56702095:56702168
237	ENSMUSG00000091625	Lsm5	chr6	-	237	40,17,15,32,31	7,1,1,8,1	25,27,32,28,41	14,4,1,6,3	125	122	0.32065	1	0.848,0.943,0.936,0.796,0.968	0.635,0.868,0.969,0.82,0.93	0.054	A5SS	chr6:56703313:56703409:56703317:56703409:56702095:56702168
238	ENSMUSG00000091625	Lsm5	chr6	-	238	2.10414e+19	98,106,67,158,44	1.46611e+19	78,61,52,44,59	125	122	0.174465	0.740632	0.954,0.926,0.958,0.912,0.969	0.948,0.946,0.95,0.964,0.946	-0.007	A5SS	chr6:56703313:56703409:56703317:56703409:56703005:56703033
239	ENSMUSG00000028282	Casp8ap2	chr4	+	239	83,62,69,69,74	0,0,0,0,0	49,55,112,54,28	0,0,0,0,1	153	122	1	1	1.0,1.0,1.0,1.0,1.0	1.0,1.0,1.0,1.0,0.957	0.009	A5SS	chr4:32649172:32649257:32649172:32649225:32652673:32653265
241	ENSMUSG00000057836	Xlr3a	chrX	-	241	0,0,0,1,0	4,7,8,8,7	0,0,0,0,0	13,7,0,10,4	244	122	1	1	0.0,0.0,0.0,0.059,0.0	0.0,0.0,NA,0.0,0.0	0.012	A5SS	chrX:73094823:73095082:73094960:73095082:73094182:73094252
242	ENSMUSG00000057836	Xlr3a	chrX	-	242	0,0,0,0,1	4,7,8,8,7	0,0,0,0,0	13,7,0,10,4	136	122	1	1	0.0,0.0,0.0,0.0,0.114	0.0,0.0,NA,0.0,0.0	0.023	A5SS	chrX:73094945:73095082:73094960:73095082:73094182:73094252
243	ENSMUSG00000026600	Soat1	chr1	-	243	0,2,6,0,0	61,29,25,30,34	0,1,0,1,3	43,24,30,35,47	144	122	1	1	0.0,0.055,0.169,0.0,0.0	0.0,0.034,0.0,0.024,0.051	0.023	A5SS	chr1:156466657:156466798:156466680:156466798:156457945:156458004
246	ENSMUSG00000039178	Tbc1d19	chr5	+	246	140,101,90,95,103	1,4,0,4,0	105,74,85,94,86	0,2,1,2,0	123	122	0.887479	1	0.993,0.962,1.0,0.959,1.0	1.0,0.973,0.988,0.979,1.0	-0.005	A5SS	chr5:53830454:53830500:53830454:53830498:53832969:53833045
247	ENSMUSG00000039178	Tbc1d19	chr5	+	247	4,4,0,1,0	1,4,0,4,0	4,4,15,4,8	0,2,1,2,0	178	122	1	1	0.733,0.407,NA,0.146,NA	1.0,0.578,0.911,0.578,1.0	-0.385	A5SS	chr5:53830454:53830555:53830454:53830498:53832969:53833045
248	ENSMUSG00000039178	Tbc1d19	chr5	+	248	4,4,0,1,0	140,101,90,95,103	4,4,15,4,8	105,74,85,94,86	176	122	1.26469e-06	9.81969e-05	0.019,0.027,0.0,0.007,0.0	0.026,0.036,0.109,0.029,0.061	-0.042	A5SS	chr5:53830454:53830555:53830454:53830500:53832969:53833045
249	ENSMUSG00000039178	Tbc1d19	chr5	+	249	4,0,5,3,9	0,2,0,0,0	4,3,3,11,0	0,1,0,0,0	123	122	1	1	1.0,0.0,1.0,1.0,1.0	1.0,0.748,1.0,1.0,NA	-0.137	A5SS	chr5:53830454:53830500:53830454:53830498:53835171:53835246
250	ENSMUSG00000017550	Atad5	chr11	+	250	33,20,16,19,51	13,0,10,13,14	41,14,20,12,21	9,4,15,15,5	130	122	0.51281	1	0.704,1.0,0.6,0.578,0.774	0.81,0.767,0.556,0.429,0.798	0.059	A5SS	chr11:80112748:80112837:80112748:80112828:80113074:80113214
251	ENSMUSG00000019470	Xab2	chr8	-	251	869775700755691	3,0,0,3,0	627744582787630	0,0,0,0,0	244	122	1	1	0.993,1.0,1.0,0.992,1.0	1.0,1.0,1.0,1.0,1.0	-0.003	A5SS	chr8:3613158:3613499:3613367:3613499:3612962:3613076
252	ENSMUSG00000019470	Xab2	chr8	-	252	0,0,3,1,3	439362267358333	4,3,1,6,2	279281281359339	207	122	1	1	0.0,0.0,0.007,0.002,0.005	0.008,0.006,0.002,0.01,0.003	-0.003	A5SS	chr8:3618858:3619093:3618944:3619093:3618542:3618666
253	ENSMUSG00000006304	Arpc2	chr1	+	253	7,8,5,6,11	2.1922e+19	8,11,6,14,8	1.90819e+19	244	122	1	1	0.002,0.002,0.001,0.002,0.003	0.002,0.003,0.002,0.003,0.002	0	A5SS	chr1:74236817:74237047:74236817:74236899:74246079:74246114
254	ENSMUSG00000029625	Cpsf4	chr5	+	254	24,0,0,1,9	300229237268304	4,0,3,3,4	185204196240215	244	122	0.554408	1	0.038,0.0,0.0,0.002,0.015	0.011,0.0,0.008,0.006,0.009	0.004	A5SS	chr5:145170514:145170917:145170514:145170565:145173306:145173459
256	ENSMUSG00000033918	Parl	chr16	-	256	1.33912e+18	0,0,0,0,0	815879627781670	0,1,0,0,0	244	122	1	1	1.0,1.0,1.0,1.0,1.0	1.0,0.998,1.0,1.0,1.0	0	A5SS	chr16:20285764:20287069:20286919:20287069:20282923:20283025
257	ENSMUSG00000033918	Parl	chr16	-	257	101,65,49,43,46	1.06211e+16	43,67,44,42,50	696769587725596	177	122	0.127858	0.601082	0.062,0.04,0.036,0.031,0.032	0.041,0.057,0.049,0.038,0.055	-0.008	A5SS	chr16:20293297:20293402:20293353:20293402:20287856:20287952
258	ENSMUSG00000021139	Gm20498	chr12	-	258	0,6,1,1,11	27,7,1,6,9	6,7,2,3,3	39,20,29,24,20	244	122	0.120117	0.581734	0.0,0.3,0.333,0.077,0.379	0.071,0.149,0.033,0.059,0.07	0.141	A5SS	chr12:81532364:81532877:81532715:81532877:81504543:81504639
261	ENSMUSG00000028391	Wdr31	chr4	-	261	8,1,4,8,7	9,7,2,6,1	0,7,8,10,2	5,10,8,9,4	228	122	0.314278	1	0.322,0.071,0.517,0.416,0.789	0.0,0.272,0.349,0.373,0.211	0.182	A5SS	chr4:62470711:62470887:62470818:62470887:62468836:62468933
264	ENSMUSG00000056962	Jmjd6	chr11	-	264	97,42,65,75,63	581505486459479	69,93,64,66,63	351418425373382	244	122	0.00458318	0.0634006	0.077,0.04,0.063,0.076,0.062	0.089,0.1,0.07,0.081,0.076	-0.02	A5SS	chr11:116839837:116840545:116840409:116840545:116838989:116839128
265	ENSMUSG00000056962	Jmjd6	chr11	-	265	285222258235219	25,10,8,17,6	208236196220180	9,18,17,20,21	244	122	0.0205825	0.179069	0.851,0.917,0.942,0.874,0.948	0.92,0.868,0.852,0.846,0.811	0.047	A5SS	chr11:116839837:116840545:116840447:116840545:116838989:116839128
266	ENSMUSG00000056962	Jmjd6	chr11	-	266	781692684636644	25,10,8,17,6	503573575534508	9,18,17,20,21	159	122	0.00468168	0.0639583	0.96,0.982,0.985,0.966,0.988	0.977,0.961,0.963,0.953,0.949	0.016	A5SS	chr11:116840409:116840545:116840447:116840545:116838989:116839128
267	ENSMUSG00000056962	Jmjd6	chr11	-	267	208187199178167	11,9,10,9,10	160171153166126	11,11,8,23,7	159	122	0.060317	0.367552	0.936,0.941,0.939,0.938,0.928	0.918,0.923,0.936,0.847,0.932	0.025	A5SS	chr11:116840409:116840545:116840447:116840545:116839837:116839926
268	ENSMUSG00000056962	Jmjd6	chr11	-	268	222213225198179	4,0,1,6,0	170165165173147	0,9,1,7,2	159	122	0.0298911	0.229133	0.977,1.0,0.994,0.962,1.0	1.0,0.934,0.992,0.95,0.983	0.015	A5SS	chr11:116840409:116840545:116840447:116840545:116839837:116839931
269	ENSMUSG00000003848	Nob1	chr8	-	269	702471477486657	8,3,7,8,9	402373365407369	15,3,6,4,1	135	122	0.616504	1	0.988,0.993,0.984,0.982,0.985	0.96,0.991,0.982,0.989,0.997	0.003	A5SS	chr8:107424737:107424870:107424751:107424870:107421481:107421612
270	ENSMUSG00000041353	Tmem29	chrX	-	270	163,142,107,102,67	32,13,24,14,21	128150108147157	32,30,22,12,21	231	122	0.754889	1	0.729,0.852,0.702,0.794,0.628	0.679,0.725,0.722,0.866,0.798	-0.017	A5SS	chrX:150458961:150459154:150459071:150459154:150420341:150420441
277	ENSMUSG00000041147	Brca2	chr5	+	277	38,28,41,33,41	77,54,71,78,96	29,30,18,51,47	67,67,60,65,58	244	122	0.50859	1	0.198,0.206,0.224,0.175,0.176	0.178,0.183,0.13,0.282,0.288	-0.016	A5SS	chr5:150522631:150523090:150522631:150522896:150523174:150523279
278	ENSMUSG00000041147	Brca2	chr5	+	278	124,95,105,99,115	6,23,7,13,7	115,71,92,121,110	11,10,6,11,3	244	122	0.328612	1	0.912,0.674,0.882,0.792,0.891	0.839,0.78,0.885,0.846,0.948	-0.029	A5SS	chr5:150531683:150532402:150531683:150531733:150534592:150534642
279	ENSMUSG00000019235	Rps6kl1	chr12	-	279	2,6,4,2,1	0,2,0,0,1	6,0,2,1,0	0,0,0,0,0	151	122	1	1	1.0,0.708,1.0,1.0,0.447	1.0,NA,1.0,1.0,NA	-0.169	A5SS	chr12:85149623:85149908:85149653:85149908:85147745:85147870
281	ENSMUSG00000033396	Spg11	chr2	-	281	7,5,4,3,7	24,15,23,19,21	3,11,9,7,19	21,9,24,23,28	244	122	0.044932	0.299588	0.127,0.143,0.08,0.073,0.143	0.067,0.379,0.158,0.132,0.253	-0.085	A5SS	chr2:122107708:122108485:122108036:122108485:122103907:122104053
283	ENSMUSG00000022394	L3mbtl2	chr15	+	283	5,0,0,13,0	442328368420469	0,6,6,2,6	369319331331332	244	122	1	1	0.006,0.0,0.0,0.015,0.0	0.0,0.009,0.009,0.003,0.009	-0.002	A5SS	chr15:81681919:81682474:81681919:81682151:81682570:81682647
284	ENSMUSG00000021639	Gtf2h2	chr13	-	284	972740750711775	2,0,0,11,0	612611442655415	0,0,1,0,0	244	122	1	1	0.996,1.0,1.0,0.97,1.0	1.0,1.0,0.995,1.0,1.0	-0.006	A5SS	chr13:100486070:100486524:100486473:100486524:100482937:100483043
285	ENSMUSG00000029166	Mapre3	chr5	+	285	0,0,0,1,0	0,0,0,0,1	0,0,0,4,0	2,4,0,0,0	166	122	1	1	NA,NA,NA,1.0,0.0	0.0,0.0,NA,1.0,NA	0.167	A5SS	chr5:30863203:30863405:30863203:30863360:30864573:30864728
286	ENSMUSG00000041530	Ago1	chr4	-	286	2,0,0,0,1	10,2,6,3,6	0,0,3,0,0	5,9,3,7,5	130	122	0.769633	1	0.158,0.0,0.0,0.0,0.135	0.0,0.0,0.484,0.0,0.0	-0.038	A5SS	chr4:126453816:126453948:126453825:126453948:126453557:126453691
288	ENSMUSG00000037296	Lsm1	chr8	+	288	0,0,4,1,1	611482480449463	0,0,0,1,0	575525523467484	223	122	1	1	0.0,0.0,0.005,0.001,0.001	0.0,0.0,0.0,0.001,0.0	0.001	A5SS	chr8:25792156:25792327:25792156:25792225:25793676:25793792
289	ENSMUSG00000038644	Pold1	chr7	-	289	2.74122e+19	0,0,1,1,5	1.91622e+19	11,3,0,1,4	244	122	1	1	1.0,1.0,0.999,0.999,0.996	0.989,0.997,1.0,0.999,0.997	0.002	A5SS	chr7:44535016:44535836:44535698:44535836:44534563:44534716
290	ENSMUSG00000023072	Cep89	chr7	+	290	18,6,0,15,15	195,107,85,176,175	14,17,21,18,20	160143189184140	192	122	0.0184865	0.16855	0.055,0.034,0.0,0.051,0.052	0.053,0.07,0.066,0.059,0.083	-0.028	A5SS	chr7:35420874:35421029:35420874:35420958:35423299:35423403
291	ENSMUSG00000023072	Cep89	chr7	+	291	17,5,0,10,13	1,2,0,0,2	17,13,18,14,12	0,1,3,0,0	192	122	1	1	0.915,0.614,NA,1.0,0.805	1.0,0.892,0.792,1.0,1.0	-0.103	A5SS	chr7:35420874:35421029:35420874:35420958:35424656:35424772
293	ENSMUSG00000047757	Fancb	chrX	+	293	378276250262217	6,0,18,4,0	305185180265161	6,0,2,5,5	244	122	0.41443	1	0.969,1.0,0.874,0.97,1.0	0.962,1.0,0.978,0.964,0.942	-0.007	A5SS	chrX:164995343:164995771:164995343:164995422:164995886:164996121
294	ENSMUSG00000005682	Pan2	chr10	+	294	322284357327326	19,8,17,13,14	303305343303359	13,13,16,19,26	225	122	0.230134	0.853519	0.902,0.951,0.919,0.932,0.927	0.927,0.927,0.921,0.896,0.882	0.016	A5SS	chr10:128304094:128304493:128304094:128304389:128308064:128308234
295	ENSMUSG00000005682	Pan2	chr10	+	295	157151171165159	0,0,10,3,0	129148165169192	8,0,0,0,0	225	122	0.18141	0.756109	1.0,1.0,0.903,0.968,1.0	0.897,1.0,1.0,1.0,1.0	-0.005	A5SS	chr10:128304094:128304493:128304094:128304389:128308118:128308234
296	ENSMUSG00000005682	Pan2	chr10	+	296	1,2,1,4,2	232151200213233	0,1,4,4,1	203200271211221	144	122	1	1	0.004,0.011,0.004,0.016,0.007	0.0,0.004,0.012,0.016,0.004	0.001	A5SS	chr10:128318162:128318365:128318162:128318342:128318944:128319038
297	ENSMUSG00000056537	Rlim	chrX	-	297	20,17,8,10,11	26,26,26,22,35	28,17,11,7,19	14,23,21,16,19	131	122	0.0594307	0.36307	0.417,0.378,0.223,0.297,0.226	0.651,0.408,0.328,0.289,0.482	-0.123	A5SS	chrX:103981062:103981284:103981072:103981284:103979272:103979334
298	ENSMUSG00000003500	Impdh1	chr6	-	298	4.80939e+19	91,75,64,95,72	4.73643e+19	98,70,102,116,100	190	122	0.967081	1	0.971,0.971,0.97,0.965,0.974	0.969,0.975,0.97,0.968,0.97	0	A5SS	chr6:29206305:29206512:29206374:29206512:29206065:29206153
300	ENSMUSG00000020697	Lig3	chr11	+	300	41,27,42,27,39	22,13,14,16,16	42,39,37,30,29	12,19,12,9,14	125	122	0.305779	1	0.645,0.67,0.745,0.622,0.704	0.774,0.667,0.751,0.765,0.669	-0.048	A5SS	chr11:82781192:82781276:82781192:82781272:82783345:82783899
303	ENSMUSG00000057181	5730455P16Rik	chr11	-	303	0,0,0,1,0	97,70,63,61,73	1,0,0,0,0	66,49,46,65,57	209	122	1	1	0.0,0.0,0.0,0.009,0.0	0.009,0.0,0.0,0.0,0.0	0	A5SS	chr11:80377753:80378034:80377841:80378034:80376802:80376883
304	ENSMUSG00000073434	Wdr90	chr17	-	304	66,57,51,88,110	0,1,0,0,0	58,63,82,93,83	1,0,0,0,1	244	122	1	1	1.0,0.966,1.0,1.0,1.0	0.967,1.0,1.0,1.0,0.976	0.005	A5SS	chr17:25849562:25849970:25849867:25849970:25849253:25849413
305	ENSMUSG00000073434	Wdr90	chr17	-	305	106,51,65,56,73	0,0,0,1,0	93,83,82,96,115	0,0,0,0,0	244	122	1	1	1.0,1.0,1.0,0.966,1.0	1.0,1.0,1.0,1.0,1.0	-0.007	A5SS	chr17:25860371:25860817:25860708:25860817:25860018:25860133
306	ENSMUSG00000073434	Wdr90	chr17	-	306	32,14,16,16,5	59,39,47,56,55	22,10,24,17,22	56,47,63,48,37	175	122	0.376861	1	0.274,0.2,0.192,0.166,0.06	0.215,0.129,0.21,0.198,0.293	-0.031	A5SS	chr17:25860654:25860817:25860708:25860817:25860371:25860542
308	ENSMUSG00000035851	Ythdc1	chr5	+	308	36,14,24,18,44	326209237213240	46,10,55,34,31	255251260246167	244	122	0.0288193	0.223048	0.052,0.032,0.048,0.041,0.084	0.083,0.02,0.096,0.065,0.085	-0.018	A5SS	chr5:86827954:86829479:86827954:86828121:86830553:86830636
309	ENSMUSG00000116138	C030006K11Rik	chr15	-	309	35,15,15,41,36	100,59,53,70,78	12,16,19,23,14	30,36,41,53,38	244	122	0.775275	1	0.149,0.113,0.124,0.227,0.188	0.167,0.182,0.188,0.178,0.156	-0.014	A5SS	chr15:76723376:76723840:76723654:76723840:76723170:76723219
311	ENSMUSG00000026944	Abca2	chr2	+	311	40,28,50,34,70	5,0,4,1,12	31,11,36,32,50	1,2,7,2,3	178	122	0.535599	1	0.846,1.0,0.895,0.959,0.8	0.955,0.79,0.779,0.916,0.92	0.028	A5SS	chr2:25441874:25442111:25441874:25442054:25442190:25442397
315	ENSMUSG00000021546	Hnrnpk	chr13	-	315	7.86161e+19	14,18,18,7,11	6.07658e+19	8,11,10,11,3	130	122	1	1	0.998,0.997,0.997,0.999,0.998	0.999,0.998,0.998,0.998,0.999	-0.001	A5SS	chr13:58400332:58400417:58400341:58400417:58399892:58399990
317	ENSMUSG00000040928	S100pbp	chr4	-	317	86,61,77,105,118	6,0,0,0,0	89,68,81,103,72	0,0,0,0,0	244	122	0.769004	1	0.878,1.0,1.0,1.0,1.0	1.0,1.0,1.0,1.0,1.0	-0.024	A5SS	chr4:129180188:129181840:129181741:129181840:129178240:129178332
318	ENSMUSG00000040928	S100pbp	chr4	-	318	68,52,62,94,83	8,10,9,10,24	54,48,61,64,71	13,17,12,10,22	244	122	0.0844947	0.467537	0.81,0.722,0.775,0.825,0.634	0.675,0.585,0.718,0.762,0.617	0.082	A5SS	chr4:129182208:129182532:129182331:129182532:129181966:129182100
319	ENSMUSG00000039599	Fam149b	chr14	+	319	115,102,86,85,129	6,11,9,9,4	120,94,101,112,80	0,21,0,16,13	123	122	0.339741	1	0.95,0.902,0.905,0.904,0.97	1.0,0.816,1.0,0.874,0.859	0.016	A5SS	chr14:20352703:20352839:20352703:20352837:20356354:20356497
320	ENSMUSG00000039599	Fam149b	chr14	+	320	6,4,4,7,3	0,0,0,0,5	8,1,9,3,8	0,0,0,0,0	123	122	0.201006	0.784747	1.0,1.0,1.0,1.0,0.373	1.0,1.0,1.0,1.0,1.0	-0.125	A5SS	chr14:20352703:20352839:20352703:20352837:20358023:20358140
321	ENSMUSG00000039599	Fam149b	chr14	+	321	3,8,7,10,3	0,0,0,0,1	8,8,6,3,6	0,0,5,0,0	123	122	0.336476	1	1.0,1.0,1.0,1.0,0.748	1.0,1.0,0.543,1.0,1.0	0.041	A5SS	chr14:20352703:20352839:20352703:20352837:20367845:20371342
322	ENSMUSG00000039599	Fam149b	chr14	+	322	2,9,4,2,0	6,0,3,0,3	9,1,6,2,1	0,0,0,4,0	123	122	0.00247074	0.0406725	0.248,1.0,0.569,1.0,0.0	1.0,1.0,1.0,0.332,1.0	-0.303	A5SS	chr14:20352703:20352839:20352703:20352837:20374329:20374454
323	ENSMUSG00000039069	Mtg2	chr2	+	323	5,9,13,6,11	168165202129159	16,4,9,18,12	111138149121168	244	122	0.024837	0.203342	0.015,0.027,0.031,0.023,0.033	0.067,0.014,0.029,0.069,0.034	-0.017	A5SS	chr2:180082085:180082760:180082085:180082233:180083344:180083460
324	ENSMUSG00000039069	Mtg2	chr2	+	324	6,12,13,13,17	85,89,80,90,94	28,6,10,2,8	79,96,78,88,109	151	122	0.39809	1	0.054,0.098,0.116,0.105,0.127	0.223,0.048,0.094,0.018,0.056	0.012	A5SS	chr2:180084063:180084312:180084063:180084282:180084450:180084589
325	ENSMUSG00000028990	Lzic	chr4	+	325	0,0,0,0,0	403344323351376	0,0,0,2,0	305284315323262	125	122	1	1	0.0,0.0,0.0,0.0,0.0	0.0,0.0,0.0,0.006,0.0	-0.001	A5SS	chr4:149485861:149486003:149485861:149485999:149486751:149486860
330	ENSMUSG00000019854	Reps1	chr10	+	330	937833709768828	27,24,14,26,12	783726580686744	13,24,17,15,29	184	122	0.561331	1	0.958,0.958,0.971,0.951,0.979	0.976,0.953,0.958,0.968,0.944	0.004	A5SS	chr10:18093778:18093903:18093778:18093840:18094409:18094572
331	ENSMUSG00000053819	Camk2d	chr3	+	331	14,4,7,7,4	353365291312323	10,4,8,0,3	365322291300317	244	122	0.932219	1	0.019,0.005,0.012,0.011,0.006	0.014,0.006,0.014,0.0,0.005	0.003	A5SS	chr3:126770784:126771846:126770784:126770857:126780359:126780462
337	ENSMUSG00000049658	Bdp1	chr13	-	337	10,1,11,11,9	0,0,0,0,0	12,5,33,6,16	7,0,1,0,2	244	122	0.000376081	0.00963006	1.0,1.0,1.0,1.0,1.0	0.462,1.0,0.943,1.0,0.8	0.159	A5SS	chr13:100049635:100050029:100049859:100050029:100046725:100046839
344	ENSMUSG00000030788	Rnf141	chr7	-	344	396358278365401	12,9,8,11,4	269287246303339	6,3,6,5,18	207	122	0.813399	1	0.951,0.959,0.953,0.951,0.983	0.964,0.983,0.96,0.973,0.917	0	A5SS	chr7:110837076:110837270:110837162:110837270:110833736:110833845
345	ENSMUSG00000003161	Sri	chr5	+	345	22,6,0,4,6	1.78017e+19	12,11,3,14,23	1.59518e+19	244	122	1	1	0.006,0.002,0.0,0.001,0.002	0.004,0.003,0.001,0.004,0.006	-0.001	A5SS	chr5:8062383:8063000:8062383:8062427:8063259:8063407
346	ENSMUSG00000023942	Slc29a1	chr17	-	346	96,71,54,76,56	0,1,0,0,0	62,48,51,33,37	3,0,0,0,0	127	122	1	1	1.0,0.986,1.0,1.0,1.0	0.952,1.0,1.0,1.0,1.0	0.007	A5SS	chr17:45588995:45589074:45589001:45589074:45587561:45587670
347	ENSMUSG00000023942	Slc29a1	chr17	-	347	1.78314e+19	1.75917e+19	1.22713e+18	1.21014e+18	127	122	0.179468	0.755172	0.493,0.44,0.502,0.447,0.454	0.493,0.484,0.517,0.473,0.482	-0.023	A5SS	chr17:45588995:45589074:45589001:45589074:45588288:45588386
348	ENSMUSG00000020712	Tcam1	chr11	+	348	5,0,5,5,5	63,50,36,29,30	1,4,0,0,8	21,9,14,19,8	244	122	0.545345	1	0.038,0.0,0.065,0.079,0.077	0.023,0.182,0.0,0.0,0.333	-0.056	A5SS	chr11:106285371:106285806:106285371:106285641:106286375:106286618
349	ENSMUSG00000022833	Ccdc14	chr16	+	349	42,44,15,39,47	0,0,0,0,0	31,28,45,43,43	0,0,0,0,2	244	122	1	1	1.0,1.0,1.0,1.0,1.0	1.0,1.0,1.0,1.0,0.915	0.017	A5SS	chr16:34705160:34706897:34705160:34705255:34709523:34709665
352	ENSMUSG00000059824	Dbp	chr7	+	352	76,42,39,61,61	0,0,0,0,2	58,47,70,90,71	0,0,1,0,0	244	122	1	1	1.0,1.0,1.0,1.0,0.938	1.0,1.0,0.972,1.0,1.0	-0.007	A5SS	chr7:45706605:45707016:45706605:45706716:45708259:45708471
353	ENSMUSG00000041720	Pi4ka	chr16	-	353	367164266202247	3,0,0,0,6	262180258181191	1,10,9,6,3	170	122	0.000121442	0.00411865	0.989,1.0,1.0,1.0,0.967	0.995,0.928,0.954,0.956,0.979	0.029	A5SS	chr16:17322987:17323070:17323036:17323070:17318482:17318553
354	ENSMUSG00000024012	Mtch1	chr17	-	354	1.12789e+16	1.41911e+19	9.17875e+16	1.09012e+19	172	122	0.45658	1	0.36,0.362,0.339,0.343,0.359	0.374,0.333,0.375,0.365,0.377	-0.012	A5SS	chr17:29336166:29336311:29336217:29336311:29333957:29334005
355	ENSMUSG00000035234	Abraxas1	chr5	-	355	50,50,23,43,28	594498390413393	26,21,17,37,24	349412172280244	126	122	0.964254	1	0.075,0.089,0.054,0.092,0.065	0.067,0.047,0.087,0.113,0.087	-0.005	A5SS	chr5:100809553:100809643:100809558:100809643:100806778:100806890
356	ENSMUSG00000035234	Abraxas1	chr5	-	356	7,3,9,11,1	1,5,7,4,0	2,1,8,5,0	8,3,1,3,1	126	122	0.159975	0.688837	0.871,0.367,0.555,0.727,1.0	0.195,0.244,0.886,0.617,0.0	0.316	A5SS	chr5:100809553:100809643:100809558:100809643:100807874:100807939
357	ENSMUSG00000025602	Zfp202	chr9	+	357	13,1,7,12,12	9,3,9,9,2	5,7,20,8,13	1,1,1,2,6	125	122	0.00262172	0.0422773	0.585,0.245,0.432,0.565,0.854	0.83,0.872,0.951,0.796,0.679	-0.289	A5SS	chr9:40207198:40207694:40207198:40207690:40208304:40208515
358	ENSMUSG00000032009	Sesn3	chr9	+	358	80,92,61,87,75	0,0,0,2,0	135,78,118,133,114	0,0,0,0,0	232	122	1	1	1.0,1.0,1.0,0.958,1.0	1.0,1.0,1.0,1.0,1.0	-0.008	A5SS	chr9:14308460:14308658:14308460:14308547:14310247:14310430
359	ENSMUSG00000087403	Kantr	chrX	-	359	21,3,10,12,7	2,3,0,2,2	22,7,13,14,19	0,3,3,1,0	165	122	0.23755	0.871621	0.886,0.425,1.0,0.816,0.721	1.0,0.633,0.762,0.912,1.0	-0.092	A5SS	chrX:152327365:152327495:152327409:152327495:152327160:152327239
360	ENSMUSG00000007458	M6pr	chr6	+	360	58,21,31,32,47	0,0,0,2,0	23,42,38,45,38	0,0,0,0,0	244	122	1	1	1.0,1.0,1.0,0.889,1.0	1.0,1.0,1.0,1.0,1.0	-0.022	A5SS	chr6:122313258:122315166:122313258:122313425:122316049:122316176
361	ENSMUSG00000068329	Htra2	chr6	-	361	1.19911e+17	24,27,19,22,32	816908747785612	16,25,25,17,39	244	122	0.0393737	0.273676	0.962,0.953,0.962,0.954,0.946	0.962,0.948,0.937,0.958,0.887	0.017	A5SS	chr6:83052697:83053070:83053000:83053070:83052472:83052542
362	ENSMUSG00000068329	Htra2	chr6	-	362	1.22711e+17	54,38,29,52,42	811908759810627	39,26,21,35,26	244	122	0.627596	1	0.919,0.937,0.943,0.901,0.933	0.912,0.946,0.948,0.92,0.923	-0.003	A5SS	chr6:83052697:83053070:83053037:83053070:83052472:83052542
363	ENSMUSG00000068329	Htra2	chr6	-	363	92,75,50,79,88	54,38,29,52,42	59,76,81,60,83	39,26,21,35,26	158	122	0.0752519	0.431265	0.568,0.604,0.571,0.54,0.618	0.539,0.693,0.749,0.57,0.711	-0.072	A5SS	chr6:83053000:83053070:83053037:83053070:83052472:83052542
364	ENSMUSG00000068329	Htra2	chr6	-	364	71,50,38,64,59	73,73,54,61,62	49,51,60,46,49	66,46,57,47,42	158	122	0.363264	1	0.429,0.346,0.352,0.448,0.424	0.364,0.461,0.448,0.43,0.474	-0.036	A5SS	chr6:83053000:83053070:83053037:83053070:83052697:83052726
365	ENSMUSG00000068329	Htra2	chr6	-	365	74,51,31,67,61	867771662610807	43,54,56,50,44	503625472541438	158	122	0.041703	0.282758	0.062,0.049,0.035,0.078,0.055	0.062,0.063,0.084,0.067,0.072	-0.014	A5SS	chr6:83053000:83053070:83053037:83053070:83052697:83052803
366	ENSMUSG00000033790	Tubgcp5	chr7	+	366	237195192203211	11,20,8,11,7	131211148182210	9,22,16,14,19	188	122	0.00692158	0.0846157	0.933,0.864,0.94,0.923,0.951	0.904,0.862,0.857,0.894,0.878	0.043	A5SS	chr7:55800628:55800764:55800628:55800697:55804580:55804695
371	ENSMUSG00000058388	Phtf1	chr3	+	371	3,5,0,17,13	0,0,1,0,0	0,1,4,0,0	1,0,0,0,0	244	122	1	1	1.0,1.0,0.0,1.0,1.0	0.0,1.0,1.0,NA,NA	0.133	A5SS	chr3:103997432:103998803:103997432:103997705:104003446:104003602
372	ENSMUSG00000026644	Acbd7	chr2	+	372	0,0,0,1,0	0,0,0,0,0	0,0,0,0,0	0,0,0,0,1	124	122	1	1	NA,NA,NA,1.0,NA	NA,NA,NA,NA,0.0	1	A5SS	chr2:3340332:3340453:3340332:3340450:3340554:3340617
373	ENSMUSG00000033728	Lrrc14	chr15	+	373	65,45,49,51,83	30,45,24,32,52	54,47,39,41,31	31,38,27,59,48	244	122	0.0408159	0.279281	0.52,0.333,0.505,0.443,0.444	0.466,0.382,0.419,0.258,0.244	0.095	A5SS	chr15:76710642:76711530:76710642:76710927:76712866:76713220
375	ENSMUSG00000028101	Pias3	chr3	+	375	45,56,41,66,48	6,5,11,10,3	55,60,76,94,89	5,3,11,11,18	152	122	0.902936	1	0.858,0.9,0.749,0.841,0.928	0.898,0.941,0.847,0.873,0.799	-0.016	A5SS	chr3:96703525:96703659:96703525:96703628:96703738:96703907
376	ENSMUSG00000044308	Ubr3	chr2	+	376	13,6,17,16,18	8,4,12,15,20	41,23,22,18,9	12,13,7,9,17	133	122	0.182545	0.757562	0.598,0.579,0.565,0.495,0.452	0.758,0.619,0.742,0.647,0.327	-0.081	A5SS	chr2:69991424:69991637:69991424:69991625:69993675:69993812
380	ENSMUSG00000001016	Ilf2	chr3	+	380	2.67222e+19	0,0,0,0,0	1.99719e+19	0,0,4,0,5	244	122	1	1	1.0,1.0,1.0,1.0,1.0	1.0,1.0,0.995,1.0,0.994	0.002	A5SS	chr3:90486850:90487097:90486850:90486912:90487226:90487317
382	ENSMUSG00000033088	Triobp	chr15	+	382	0,0,0,3,1	5,0,0,0,4	0,0,0,4,3	1,0,1,5,8	196	122	1	1	0.0,NA,NA,1.0,0.135	0.0,NA,0.0,0.332,0.189	0.248	A5SS	chr15:78948180:78948413:78948180:78948338:78950903:78951055
383	ENSMUSG00000042408	Zmym6	chr4	+	383	79,72,57,67,69	5,5,5,11,2	78,68,60,56,87	3,4,2,2,16	244	122	0.740203	1	0.888,0.878,0.851,0.753,0.945	0.929,0.895,0.937,0.933,0.731	-0.022	A5SS	chr4:127088328:127088554:127088328:127088336:127092911:127093083
384	ENSMUSG00000057335	Cep170	chr1	-	384	39,11,19,21,47	29,3,24,20,30	15,14,22,20,14	28,18,33,24,31	151	122	0.00533219	0.0699592	0.521,0.748,0.39,0.459,0.559	0.302,0.386,0.35,0.402,0.267	0.194	A5SS	chr1:176742470:176742648:176742500:176742648:176739918:176740089
385	ENSMUSG00000057335	Cep170	chr1	-	385	67,23,36,35,77	6,3,2,3,5	42,29,49,33,44	5,3,1,2,7	202	122	0.768125	1	0.871,0.822,0.916,0.876,0.903	0.835,0.854,0.967,0.909,0.792	0.006	A5SS	chr1:176742470:176742648:176742551:176742648:176739918:176740089
386	ENSMUSG00000057335	Cep170	chr1	-	386	57,15,41,34,60	6,3,2,3,5	55,33,60,37,61	5,3,1,2,7	172	122	0.534021	1	0.871,0.78,0.936,0.889,0.895	0.886,0.886,0.977,0.929,0.861	-0.034	A5SS	chr1:176742500:176742648:176742551:176742648:176739918:176740089
387	ENSMUSG00000057335	Cep170	chr1	-	387	14,11,19,22,11	10,0,8,4,4	12,13,12,9,24	0,9,8,15,10	244	122	0.293616	0.996263	0.412,1.0,0.543,0.733,0.579	1.0,0.419,0.429,0.231,0.545	0.129	A5SS	chr1:176769232:176769870:176769712:176769870:176758396:176758517
388	ENSMUSG00000057335	Cep170	chr1	-	388	72,28,51,72,49	8,5,7,6,23	46,23,35,31,57	8,11,18,9,3	244	122	0.273065	0.962323	0.818,0.737,0.785,0.857,0.516	0.742,0.511,0.493,0.633,0.905	0.086	A5SS	chr1:176769232:176769870:176769712:176769870:176761350:176761500
389	ENSMUSG00000061032	Rrp1	chr10	-	389	2.00714e+19	14,3,5,6,4	1.34314e+19	5,5,0,6,2	188	122	1	1	0.989,0.997,0.995,0.995,0.997	0.994,0.994,1.0,0.995,0.998	-0.002	A5SS	chr10:78412819:78412990:78412886:78412990:78411403:78411486
390	ENSMUSG00000034021	Pds5b	chr5	+	390	68,53,76,54,74	132,97,93,93,170	89,58,87,94,149	139,82,141,124,128	127	122	0.0271838	0.212439	0.331,0.344,0.44,0.358,0.295	0.381,0.405,0.372,0.421,0.528	-0.068	A5SS	chr5:150796570:150796676:150796570:150796670:150800577:150801017
391	ENSMUSG00000022861	Dgkg	chr16	-	391	1,0,0,1,0	0,0,0,0,0	9,3,0,0,0	6,1,1,0,0	244	122	1	1	1.0,NA,NA,1.0,NA	0.429,0.6,0.0,NA,NA	0.657	A5SS	chr16:22575058:22575400:22575311:22575400:22572599:22572716
392	ENSMUSG00000038145	Snrk	chr9	+	392	57,17,16,100,31	1,0,0,1,0	35,18,24,35,37	0,0,0,1,0	165	122	1	1	0.977,1.0,1.0,0.987,1.0	1.0,1.0,1.0,0.963,1.0	0	A5SS	chr9:122132627:122132750:122132627:122132706:122133960:122134076
393	ENSMUSG00000048058	Ldlrad3	chr2	-	393	58,38,32,55,54	12,0,2,5,4	38,31,26,34,28	4,0,1,1,0	217	122	0.00135009	0.025791	0.731,1.0,0.9,0.861,0.884	0.842,1.0,0.936,0.95,1.0	-0.07	A5SS	chr2:102113532:102113679:102113628:102113679:102069932:102070058
395	ENSMUSG00000002728	Naa20	chr2	+	395	247232185184228	1.72718e+19	169169138132108	1.25013e+17	151	122	0.972917	1	0.104,0.094,0.085,0.089,0.11	0.098,0.094,0.115,0.097,0.08	0	A5SS	chr2:145911672:145911793:145911672:145911763:145912392:145912528
396	ENSMUSG00000029587	Zfp12	chr5	+	396	11,4,9,6,0	43,12,11,23,23	7,3,8,10,2	25,5,34,27,24	191	122	0.897344	1	0.14,0.176,0.343,0.143,0.0	0.152,0.277,0.131,0.191,0.051	0	A5SS	chr5:143239953:143240150:143239953:143240080:143240319:143240415
397	ENSMUSG00000020009	Ifngr1	chr10	+	397	52,53,69,49,51	0,0,2,0,0	79,45,42,44,38	0,0,0,0,0	135	122	1	1	1.0,1.0,0.969,1.0,1.0	1.0,1.0,1.0,1.0,1.0	-0.006	A5SS	chr10:19597415:19597530:19597415:19597516:19599038:19599137
398	ENSMUSG00000020009	Ifngr1	chr10	+	398	836757793632661	21,13,9,11,14	799667533653632	13,12,15,9,5	135	122	0.52301	1	0.973,0.981,0.988,0.981,0.977	0.982,0.98,0.97,0.985,0.991	-0.002	A5SS	chr10:19597415:19597530:19597415:19597516:19601319:19601483
399	ENSMUSG00000031150	Ccdc120	chrX	-	399	3,0,0,1,0	8,20,5,9,15	0,0,0,1,0	7,13,15,21,26	129	122	1	1	0.262,0.0,0.0,0.095,0.0	0.0,0.0,0.0,0.043,0.0	0.063	A5SS	chrX:7738361:7738523:7738369:7738523:7738231:7738252
400	ENSMUSG00000097039	Pvt1	chr15	+	400	1,2,0,1,3	22,17,16,7,20	0,0,1,1,0	18,3,6,12,1	167	122	0.0760804	0.434977	0.032,0.079,0.0,0.095,0.099	0.0,0.0,0.109,0.057,0.0	0.028	A5SS	chr15:62107147:62107511:62107147:62107465:62175466:62175548
401	ENSMUSG00000097039	Pvt1	chr15	+	401	43,40,32,32,27	28,17,7,17,29	24,16,19,23,12	9,8,7,7,6	125	122	0.207205	0.795444	0.6,0.697,0.817,0.648,0.476	0.722,0.661,0.726,0.762,0.661	-0.059	A5SS	chr15:62242173:62242301:62242173:62242297:62242433:62242561
402	ENSMUSG00000042198	Chchd7	chr4	+	402	173137160141203	36,27,32,21,19	105140149162160	7,11,15,19,13	244	122	0.000407706	0.0102224	0.706,0.717,0.714,0.77,0.842	0.882,0.864,0.832,0.81,0.86	-0.1	A5SS	chr4:3938913:3939131:3938913:3938962:3939423:3939526
404	ENSMUSG00000028646	Rragc	chr4	+	404	5,13,15,14,7	499484414470432	2,2,6,9,3	461386409446376	244	122	0.615586	1	0.005,0.013,0.018,0.015,0.008	0.002,0.003,0.007,0.01,0.004	0.007	A5SS	chr4:123919848:123920441:123919848:123920052:123920950:123921150
405	ENSMUSG00000001642	Akr1b3	chr6	-	405	3.63528e+19	0,0,0,0,1	2.30525e+19	0,0,0,0,0	128	122	1	1	1.0,1.0,1.0,1.0,1.0	1.0,1.0,1.0,1.0,1.0	0	A5SS	chr6:34311921:34312038:34311928:34312038:34310924:34311002
406	ENSMUSG00000037661	Gpr160	chr3	+	406	0,0,0,0,0	0,0,0,0,4	0,0,0,1,0	2,0,0,0,0	244	122	1	1	NA,NA,NA,NA,0.0	0.0,NA,NA,1.0,NA	-0.5	A5SS	chr3:30855949:30856254:30855949:30856057:30877234:30877561
407	ENSMUSG00000037661	Gpr160	chr3	+	407	0,12,2,7,4	2,0,0,2,3	8,7,0,0,0	5,0,1,1,4	244	122	0.011006	0.118664	0.0,1.0,1.0,0.636,0.4	0.444,1.0,0.0,0.0,0.0	0.318	A5SS	chr3:30877234:30877561:30877234:30877332:30889941:30890041
410	ENSMUSG00000029014	Dnajc2	chr5	-	410	2,3,1,0,7	0,0,0,0,0	2,8,7,4,2	0,0,0,2,0	244	122	1	1	1.0,1.0,1.0,NA,1.0	1.0,1.0,1.0,0.5,1.0	0.1	A5SS	chr5:21761540:21763515:21763445:21763515:21760365:21760473
413	ENSMUSG00000031167	Rbm3	chrX	-	413	1.89915e+19	3.09528e+19	2.10319e+19	3.23633e+19	125	122	0.89755	1	0.375,0.35,0.385,0.377,0.39	0.388,0.361,0.36,0.396,0.382	-0.002	A5SS	chrX:8143246:8143332:8143250:8143332:8142367:8142955
414	ENSMUSG00000031167	Rbm3	chrX	-	414	3.94934e+19	0,0,0,0,0	4.4274e+19	3,0,0,0,0	244	122	1	1	1.0,1.0,1.0,1.0,1.0	0.999,1.0,1.0,1.0,1.0	0	A5SS	chrX:8143847:8144679:8144572:8144679:8143657:8143751
416	ENSMUSG00000038412	Higd1a	chr9	-	416	6,17,10,9,6	20,10,20,7,14	9,7,3,9,9	11,2,5,10,6	133	122	0.217464	0.820497	0.216,0.609,0.314,0.541,0.282	0.429,0.762,0.355,0.452,0.579	-0.123	A5SS	chr9:121856437:121856585:121856449:121856585:121852490:121852609
418	ENSMUSG00000029577	Ube3b	chr5	+	418	1,2,5,4,5	189,57,92,129,138	3,0,5,4,5	118115153148167	125	122	0.710815	1	0.005,0.033,0.05,0.029,0.034	0.024,0.0,0.031,0.026,0.028	0.008	A5SS	chr5:114401267:114401441:114401267:114401437:114402521:114402689
419	ENSMUSG00000029577	Ube3b	chr5	+	419	1,0,0,1,0	255129177184198	0,0,0,0,0	142124230182175	125	122	1	1	0.004,0.0,0.0,0.005,0.0	0.0,0.0,0.0,0.0,0.0	0.002	A5SS	chr5:114404539:114404715:114404539:114404711:114406171:114406290
424	ENSMUSG00000022537	Tmem44	chr16	-	424	0,8,5,0,8	0,0,0,1,0	1,0,0,0,2	0,0,0,0,0	244	122	1	1	NA,1.0,1.0,0.0,1.0	1.0,NA,NA,NA,1.0	-0.25	A5SS	chr16:30540738:30543488:30543401:30543488:30539388:30539538
425	ENSMUSG00000042042	Csgalnact2	chr6	-	425	62,22,10,28,23	0,0,0,0,0	34,30,40,36,27	0,0,0,1,0	244	122	1	1	1.0,1.0,1.0,1.0,1.0	1.0,1.0,1.0,0.947,1.0	0.011	A5SS	chr6:118124311:118126338:118126121:118126338:118120944:118121123
426	ENSMUSG00000025915	Sgk3	chr1	+	426	10,4,11,9,13	305209223190272	4,0,5,11,7	197156176170204	244	122	0.19105	0.76754	0.016,0.009,0.024,0.023,0.023	0.01,0.0,0.014,0.031,0.017	0.005	A5SS	chr1:9868382:9868688:9868382:9868466:9871629:9871702
427	ENSMUSG00000025915	Sgk3	chr1	+	427	335275281209257	8,6,0,3,9	281254250209199	4,1,9,5,2	244	122	0.686537	1	0.954,0.958,1.0,0.972,0.935	0.972,0.992,0.933,0.954,0.98	-0.002	A5SS	chr1:9885666:9886142:9885666:9885753:9888869:9889025
428	ENSMUSG00000025915	Sgk3	chr1	+	428	21,14,5,11,5	0,1,0,6,0	8,12,12,18,8	4,0,1,2,2	244	122	0.321022	1	1.0,0.875,1.0,0.478,1.0	0.5,1.0,0.857,0.818,0.667	0.102	A5SS	chr1:9885666:9886142:9885666:9885753:9891360:9891450
429	ENSMUSG00000086010	Gm15318	chr17	+	429	0,1,3,2,6	3,0,0,2,3	0,0,2,0,0	0,0,0,1,0	130	122	1	1	0.0,1.0,1.0,0.484,0.652	NA,NA,1.0,0.0,NA	0.127	A5SS	chr17:31159010:31159087:31159010:31159078:31161420:31161488
430	ENSMUSG00000064302	Clasp1	chr1	+	430	98,44,85,64,93	0,4,5,1,0	140,96,148,83,69	6,0,9,6,4	150	122	0.029277	0.225143	1.0,0.899,0.933,0.981,1.0	0.95,1.0,0.93,0.918,0.933	0.016	A5SS	chr1:118502852:118502998:118502852:118502969:118503819:118503955
431	ENSMUSG00000037103	Dcaf15	chr8	-	431	90,91,41,99,74	247188212221237	64,86,100,89,54	201233244264217	235	122	0.66376	1	0.159,0.201,0.091,0.189,0.139	0.142,0.161,0.175,0.149,0.114	0.008	A5SS	chr8:84097622:84097852:84097736:84097852:84097071:84097508
432	ENSMUSG00000046223	Plaur	chr7	+	432	7,7,1,7,5	22,14,16,8,9	0,0,7,3,2	2,14,0,11,2	244	122	0.544032	1	0.137,0.2,0.03,0.304,0.217	0.0,0.0,1.0,0.12,0.333	-0.113	A5SS	chr7:24471898:24472272:24471898:24472054:24472572:24472707
437	ENSMUSG00000025326	Ube3a	chr7	+	437	1,0,0,0,1	0,0,0,2,0	1,0,2,0,0	0,0,0,0,0	141	122	1	1	1.0,NA,NA,0.0,1.0	1.0,NA,1.0,NA,NA	-0.333	A5SS	chr7:59247172:59247237:59247172:59247217:59247291:59247541
439	ENSMUSG00000061461	Smim20	chr5	+	439	36,41,53,61,46	24,23,21,34,19	57,64,47,70,34	26,35,22,14,8	244	122	0.146078	0.647533	0.429,0.471,0.558,0.473,0.548	0.523,0.478,0.516,0.714,0.68	-0.086	A5SS	chr5:53268022:53268331:53268022:53268070:53277142:53277199
441	ENSMUSG00000019082	Slc25a22	chr7	-	441	8,2,10,24,10	218188126157148	10,4,11,9,4	150161138142113	170	122	0.345811	1	0.026,0.008,0.054,0.099,0.046	0.046,0.018,0.054,0.044,0.025	0.009	A5SS	chr7:141432613:141432753:141432662:141432753:141432020:141432139
442	ENSMUSG00000019082	Slc25a22	chr7	-	442	0,0,0,0,0	224182147180153	0,0,2,0,0	158152155147119	126	122	1	1	0.0,0.0,0.0,0.0,0.0	0.0,0.0,0.012,0.0,0.0	-0.002	A5SS	chr7:141433575:141433636:141433580:141433636:141432662:141432753
445	ENSMUSG00000019082	Slc25a22	chr7	-	445	157,126,96,134,117	2,0,0,0,2	103,98,106,114,83	0,0,3,0,0	244	122	1	1	0.975,1.0,1.0,1.0,0.967	1.0,1.0,0.946,1.0,1.0	-0.001	A5SS	chr7:141434155:141434329:141434300:141434329:141433899:141434025
446	ENSMUSG00000020923	Ubtf	chr11	-	446	1.13171e+15	3,0,4,2,10	745646733828634	2,0,6,1,8	125	122	1	1	0.997,1.0,0.994,0.998,0.99	0.997,1.0,0.992,0.999,0.987	0.001	A5SS	chr11:102307078:102307150:102307082:102307150:102306855:102306999
447	ENSMUSG00000029267	Mtf2	chr5	+	447	28,46,29,63,54	124125100122123	70,57,60,43,39	145,133,118,96,112	244	122	0.130014	0.606984	0.101,0.155,0.127,0.205,0.18	0.194,0.176,0.203,0.183,0.148	-0.027	A5SS	chr5:108069161:108069523:108069161:108069363:108073306:108073454
448	ENSMUSG00000029267	Mtf2	chr5	+	448	30,39,28,63,51	19,0,7,5,11	54,54,52,42,35	10,12,4,24,4	244	122	0.618483	1	0.441,1.0,0.667,0.863,0.699	0.73,0.692,0.867,0.467,0.814	0.02	A5SS	chr5:108069161:108069523:108069161:108069363:108078865:108078974
449	ENSMUSG00000029267	Mtf2	chr5	+	449	27,44,29,76,56	174178184204191	59,58,54,43,35	192181160193138	244	122	0.194045	0.773288	0.072,0.11,0.073,0.157,0.128	0.133,0.138,0.144,0.1,0.113	-0.018	A5SS	chr5:108069161:108069523:108069161:108069363:108080824:108081023
450	ENSMUSG00000029267	Mtf2	chr5	+	450	0,0,0,1,0	1.28712e+19	0,0,0,1,0	1.22498e+18	125	122	1	1	0.0,0.0,0.0,0.001,0.0	0.0,0.0,0.0,0.001,0.0	0	A5SS	chr5:108080824:108081027:108080824:108081023:108081136:108081218
451	ENSMUSG00000029267	Mtf2	chr5	+	451	38,50,22,48,37	1.34413e+19	44,39,22,43,26	1.40712e+19	125	122	0.562255	1	0.027,0.036,0.016,0.036,0.028	0.03,0.032,0.018,0.034,0.02	0.002	A5SS	chr5:108081136:108081222:108081136:108081218:108086998:108087094
452	ENSMUSG00000042351	Grap2	chr15	+	452	0,0,2,2,0	24,24,27,42,32	1,0,0,0,0	30,7,9,14,11	244	122	1	1	0.0,0.0,0.036,0.023,0.0	0.016,0.0,0.0,0.0,0.0	0.009	A5SS	chr15:80623722:80624048:80623722:80623814:80634335:80634427
453	ENSMUSG00000022771	Ppil2	chr16	-	453	92,58,87,97,92	0,0,0,0,3	80,80,79,74,102	0,0,1,0,0	133	122	1	1	1.0,1.0,1.0,1.0,0.966	1.0,1.0,0.986,1.0,1.0	-0.004	A5SS	chr16:17091855:17091889:17091867:17091889:17090101:17090158
454	ENSMUSG00000022771	Ppil2	chr16	-	454	1.1341e+18	0,0,0,0,0	1.02396e+17	0,3,0,1,0	133	122	1	1	1.0,1.0,1.0,1.0,1.0	1.0,0.997,1.0,0.999,1.0	0.001	A5SS	chr16:17091855:17091889:17091867:17091889:17091174:17091292
455	ENSMUSG00000018654	Ikzf1	chr11	+	455	5,8,12,5,8	9,5,13,3,10	0,6,3,5,13	6,1,3,8,5	144	122	0.985883	1	0.32,0.575,0.439,0.585,0.404	0.0,0.836,0.459,0.346,0.688	-0.001	A5SS	chr11:11685002:11685197:11685002:11685174:11700204:11700258
456	ENSMUSG00000024795	Kif20b	chr19	+	456	1.90211e+18	6,17,19,15,8	1.64013e+18	37,6,12,35,10	244	122	0.00088395	0.0191682	0.994,0.971,0.972,0.984,0.982	0.957,0.991,0.976,0.946,0.981	0.01	A5SS	chr19:34934907:34935132:34934907:34935004:34935625:34935737
458	ENSMUSG00000031788	Kifc3	chr8	-	458	6,2,8,3,5	2,0,0,0,0	1,2,2,6,5	0,0,0,2,0	151	122	1	1	0.708,1.0,1.0,1.0,1.0	1.0,1.0,1.0,0.708,1.0	0	A5SS	chr8:95106462:95106644:95106492:95106644:95105719:95105824
459	ENSMUSG00000020806	Rhbdf2	chr11	-	459	118,92,85,138,134	0,0,0,0,0	138,88,130,153,186	0,0,2,0,0	244	122	1	1	1.0,1.0,1.0,1.0,1.0	1.0,1.0,0.97,1.0,1.0	0.006	A5SS	chr11:116605242:116606232:116606107:116606232:116604960:116605164
460	ENSMUSG00000025786	Zdhhc3	chr9	-	460	10,3,2,8,2	59,65,63,70,90	1,0,0,5,8	29,34,43,50,30	125	122	0.883735	1	0.142,0.043,0.03,0.1,0.021	0.033,0.0,0.0,0.089,0.207	0.001	A5SS	chr9:123100258:123100592:123100262:123100592:123084213:123084310
461	ENSMUSG00000025786	Zdhhc3	chr9	-	461	13,12,5,13,13	472282355371405	8,18,6,15,7	330308325345346	125	122	0.710908	1	0.026,0.04,0.014,0.033,0.03	0.023,0.054,0.018,0.041,0.019	-0.002	A5SS	chr9:123100258:123100592:123100262:123100592:123089031:123089156
462	ENSMUSG00000025786	Zdhhc3	chr9	-	462	1,1,0,0,0	13,4,2,6,3	1,0,2,2,1	5,4,4,0,16	125	122	0.124642	0.592914	0.07,0.196,0.0,0.0,0.0	0.163,0.0,0.328,1.0,0.057	-0.256	A5SS	chr9:123100258:123100592:123100262:123100592:123090976:123091132
464	ENSMUSG00000051154	Commd3	chr2	+	464	25,19,27,18,29	3.15023e+19	32,45,29,33,34	2.1432e+19	167	122	0.0110431	0.118664	0.006,0.006,0.009,0.006,0.01	0.011,0.016,0.014,0.012,0.015	-0.006	A5SS	chr2:18674280:18674361:18674280:18674315:18674655:18674716
466	ENSMUSG00000026260	Ndufa10	chr1	-	466	3.4723e+19	0,2,0,0,5	2.23126e+19	0,0,1,0,2	244	122	1	1	1.0,0.999,1.0,1.0,0.997	1.0,1.0,0.999,1.0,0.998	0	A5SS	chr1:92470816:92470985:92470950:92470985:92469862:92470078
470	ENSMUSG00000052446	Zfp961	chr8	+	470	73,37,50,48,59	14,12,10,11,6	94,41,67,65,34	7,2,4,13,15	125	122	0.146806	0.649564	0.836,0.751,0.83,0.81,0.906	0.929,0.952,0.942,0.83,0.689	-0.042	A5SS	chr8:71965793:71965920:71965793:71965916:71966099:71966160
471	ENSMUSG00000052446	Zfp961	chr8	+	471	0,2,1,3,0	14,12,10,11,6	3,8,0,4,2	7,2,4,13,15	195	122	0.00349419	0.0535701	0.0,0.094,0.059,0.146,0.0	0.211,0.714,0.0,0.161,0.077	-0.173	A5SS	chr8:71965793:71965990:71965793:71965916:71966099:71966160
472	ENSMUSG00000052446	Zfp961	chr8	+	472	0,2,0,1,0	73,37,49,46,59	1,4,0,0,2	92,37,67,61,34	191	122	1	1	0.0,0.033,0.0,0.014,0.0	0.007,0.065,0.0,0.0,0.036	-0.012	A5SS	chr8:71965793:71965990:71965793:71965920:71966099:71966160
473	ENSMUSG00000025212	Sfxn3	chr19	+	473	78,94,37,109,82	1,0,1,2,4	95,83,108,119,104	0,0,0,0,0	161	122	0.5123	1	0.983,1.0,0.966,0.976,0.94	1.0,1.0,1.0,1.0,1.0	-0.027	A5SS	chr19:45052095:45052223:45052095:45052183:45052410:45052460
474	ENSMUSG00000025646	Atrip	chr9	-	474	239192165161227	5,19,13,10,9	172173144166145	2,10,5,6,11	206	122	0.136423	0.619811	0.966,0.857,0.883,0.905,0.937	0.981,0.911,0.945,0.942,0.886	-0.023	A5SS	chr9:109065127:109065799:109065212:109065799:109061531:109061668
475	ENSMUSG00000062647	Rpl7a	chr2	+	475	2.6722e+19	0,0,0,1,0	1.43817e+19	0,0,1,0,0	125	122	1	1	1.0,1.0,1.0,0.999,1.0	1.0,1.0,0.999,1.0,1.0	0	A5SS	chr2:26912018:26912159:26912018:26912155:26912365:26912445
476	ENSMUSG00000003778	Brd8	chr18	-	476	1.1061e+18	0,4,3,1,4	1.0511e+19	13,6,13,3,0	244	122	0.472899	1	1.0,0.992,0.993,0.998,0.993	0.976,0.988,0.975,0.995,1.0	0.008	A5SS	chr18:34608417:34609949:34609804:34609949:34607774:34608055
477	ENSMUSG00000032316	Clk3	chr9	-	477	1.02999e+15	0,0,0,0,0	805941907889980	0,0,0,0,4	244	122	1	1	1.0,1.0,1.0,1.0,1.0	1.0,1.0,1.0,1.0,0.992	0.002	A5SS	chr9:57758283:57761040:57760823:57761040:57755251:57755368
478	ENSMUSG00000032316	Clk3	chr9	-	478	1.0561e+16	59,82,30,73,69	753933818872915	74,55,78,62,75	244	122	0.0383607	0.267635	0.899,0.859,0.928,0.867,0.877	0.836,0.895,0.84,0.876,0.859	0.025	A5SS	chr9:57758626:57761040:57760823:57761040:57758283:57758350
480	ENSMUSG00000002279	Lmf1	chr17	+	480	0,0,3,2,0	71,117,86,62,71	0,1,2,2,2	103,59,77,97,87	177	122	1	1	0.0,0.0,0.023,0.022,0.0	0.0,0.012,0.018,0.014,0.016	-0.003	A5SS	chr17:25588675:25588742:25588675:25588686:25612295:25612444
481	ENSMUSG00000058298	Mcm9	chr10	-	481	183,96,115,114,156	0,6,6,12,11	129,87,98,152,135	27,10,13,13,6	233	122	0.00114303	0.0227379	1.0,0.893,0.909,0.833,0.881	0.714,0.82,0.798,0.86,0.922	0.08	A5SS	chr10:53547402:53547606:53547514:53547606:53541536:53541619
486	ENSMUSG00000027131	Emc4	chr2	-	486	4,8,6,1,5	877681680639811	9,5,4,2,10	575638444592500	190	122	1	1	0.003,0.007,0.006,0.001,0.004	0.01,0.005,0.006,0.002,0.013	-0.003	A5SS	chr2:112367332:112367516:112367401:112367516:112364151:112364305
489	ENSMUSG00000061689	Dlgap4	chr2	+	489	126,114,68,119,157	0,3,1,1,3	100,92,117,134,65	2,2,4,1,1	138	122	0.584636	1	1.0,0.971,0.984,0.991,0.979	0.978,0.976,0.963,0.992,0.983	0.007	A5SS	chr2:156748331:156748420:156748331:156748403:156748943:156749356
490	ENSMUSG00000054099	Slc25a40	chr5	+	490	61,19,36,52,51	11,0,9,2,3	76,67,60,47,41	3,0,11,0,8	244	122	0.307027	1	0.735,1.0,0.667,0.929,0.895	0.927,1.0,0.732,1.0,0.719	-0.03	A5SS	chr5:8440720:8442571:8440720:8440788:8443611:8443785
491	ENSMUSG00000023994	Nfya	chr17	-	491	12,34,37,25,29	9,3,4,10,19	30,25,38,37,40	12,7,15,11,8	124	122	0.902272	1	0.567,0.918,0.901,0.711,0.6	0.711,0.778,0.714,0.768,0.831	-0.021	A5SS	chr17:48398981:48399065:48398984:48399065:48395649:48395796
492	ENSMUSG00000027327	1700037H04Rik	chr2	-	492	0,1,0,0,0	16,7,15,23,25	0,0,0,0,3	10,3,3,8,9	130	122	1	1	0.0,0.118,0.0,0.0,0.0	0.0,0.0,0.0,0.0,0.238	-0.024	A5SS	chr2:131153584:131153710:131153593:131153710:131148155:131148294
493	ENSMUSG00000027327	1700037H04Rik	chr2	-	493	15,2,0,7,6	367288234287369	3,4,9,3,5	222207227275268	130	122	0.954833	1	0.037,0.006,0.0,0.022,0.015	0.013,0.018,0.036,0.01,0.017	-0.003	A5SS	chr2:131153584:131153710:131153593:131153710:131151617:131151760
494	ENSMUSG00000035919	Bbs9	chr9	+	494	23,5,14,12,16	0,0,0,0,2	21,5,4,7,11	0,0,0,0,0	244	122	1	1	1.0,1.0,1.0,1.0,0.8	1.0,1.0,1.0,1.0,1.0	-0.04	A5SS	chr9:22475730:22476190:22475730:22476055:22504044:22504109
495	ENSMUSG00000020514	Mrpl22	chr11	+	495	27,37,41,31,39	691570575560603	40,39,30,20,24	437475391443367	244	122	0.12356	0.590097	0.019,0.031,0.034,0.027,0.031	0.044,0.039,0.037,0.022,0.032	-0.006	A5SS	chr11:58171793:58172021:58171793:58171842:58173032:58173150
496	ENSMUSG00000032410	Xrn1	chr9	+	496	8,7,4,1,8	21,9,16,2,4	0,2,5,1,5	12,20,17,3,9	133	122	0.0136169	0.135999	0.259,0.416,0.187,0.314,0.647	0.0,0.084,0.212,0.234,0.338	0.191	A5SS	chr9:96039699:96039856:96039699:96039844:96045485:96045661
497	ENSMUSG00000026914	Psmd14	chr2	+	497	1,0,3,8,2	28,9,6,6,10	5,2,3,6,2	9,0,1,0,0	208	122	1.25476e-05	0.000671159	0.021,0.0,0.227,0.439,0.105	0.246,1.0,0.638,1.0,1.0	-0.618	A5SS	chr2:61722709:61722848:61722709:61722761:61750843:61751053
498	ENSMUSG00000026914	Psmd14	chr2	+	498	5,1,13,23,8	3.04024e+19	14,6,6,14,2	1.82821e+19	208	122	1	1	0.001,0.0,0.003,0.007,0.002	0.004,0.002,0.002,0.004,0.001	0	A5SS	chr2:61722709:61722848:61722709:61722761:61760635:61760707
499	ENSMUSG00000022214	Dcaf11	chr14	+	499	251184177229244	40,14,16,35,19	167161217243262	22,30,29,18,15	144	122	0.829628	1	0.842,0.918,0.904,0.847,0.916	0.865,0.82,0.864,0.92,0.937	0.004	A5SS	chr14:55561074:55561442:55561074:55561419:55562891:55563019
503	ENSMUSG00000089917	Uckl1	chr2	-	503	268285174245184	1,8,3,3,1	229281234227242	1,1,5,1,4	136	122	0.72338	1	0.996,0.97,0.981,0.987,0.994	0.995,0.996,0.977,0.995,0.982	-0.003	A5SS	chr2:181569695:181569803:181569710:181569803:181569467:181569624
504	ENSMUSG00000089917	Uckl1	chr2	-	504	4,0,1,8,3	258293184206205	6,5,3,4,6	236240204217207	123	122	0.136579	0.619811	0.015,0.0,0.005,0.037,0.014	0.025,0.02,0.014,0.018,0.028	-0.007	A5SS	chr2:181570306:181570402:181570308:181570402:181570132:181570195
507	ENSMUSG00000028068	Iqgap3	chr3	+	507	149,76,143,123,182	0,1,0,0,0	136112148125152	0,5,0,0,0	244	122	1	1	1.0,0.974,1.0,1.0,1.0	1.0,0.918,1.0,1.0,1.0	0.011	A5SS	chr3:88100625:88101595:88100625:88100716:88101677:88101817
508	ENSMUSG00000060636	Rpl35a	chr16	+	508	2.39116e+19	0,0,0,0,5	1.17311e+19	0,2,0,0,0	134	122	1	1	1.0,1.0,1.0,1.0,0.998	1.0,0.998,1.0,1.0,1.0	0	A5SS	chr16:33057135:33057178:33057135:33057165:33057389:33057542
509	ENSMUSG00000032280	Tle3	chr9	+	509	19,23,14,18,35	14,23,45,27,46	16,22,31,44,32	46,26,72,59,74	151	122	0.204961	0.789347	0.523,0.447,0.201,0.35,0.381	0.219,0.406,0.258,0.376,0.259	0.077	A5SS	chr9:61394607:61394712:61394607:61394682:61401852:61402057
510	ENSMUSG00000032280	Tle3	chr9	+	510	10,10,8,14,12	4,3,5,5,4	5,17,19,25,13	25,10,19,20,38	151	122	0.000298535	0.00807385	0.669,0.729,0.564,0.693,0.708	0.139,0.579,0.447,0.502,0.217	0.296	A5SS	chr9:61394607:61394712:61394607:61394682:61401855:61402057
511	ENSMUSG00000032280	Tle3	chr9	+	511	5,9,7,9,10	0,1,0,0,4	4,9,16,20,8	0,0,0,0,0	151	122	0.524415	1	1.0,0.879,1.0,1.0,0.669	1.0,1.0,1.0,1.0,1.0	-0.09	A5SS	chr9:61394607:61394712:61394607:61394682:61407353:61407473
514	ENSMUSG00000032280	Tle3	chr9	+	514	41,35,27,41,46	26,46,58,68,80	33,41,63,55,48	69,56,135,119,106	130	122	0.0801876	0.453079	0.597,0.417,0.304,0.361,0.35	0.31,0.407,0.305,0.303,0.298	0.081	A5SS	chr9:61409274:61409416:61409274:61409407:61409935:61410120
515	ENSMUSG00000032280	Tle3	chr9	+	515	56,65,69,85,83	27,37,23,39,49	83,83,151,139,137	31,34,76,56,67	136	122	0.52759	1	0.65,0.612,0.729,0.662,0.603	0.706,0.687,0.641,0.69,0.647	-0.023	A5SS	chr9:61409935:61410135:61409935:61410120:61411262:61411339
516	ENSMUSG00000022335	Zfat	chr15	-	516	4,8,3,2,2	36,20,13,16,19	0,3,7,3,3	22,13,11,11,18	154	122	0.955212	1	0.081,0.241,0.155,0.09,0.077	0.0,0.155,0.335,0.178,0.117	-0.028	A5SS	chr15:68110443:68110562:68110476:68110562:68104955:68105079
517	ENSMUSG00000022335	Zfat	chr15	-	517	25,8,18,25,16	1,0,6,0,1	7,13,7,17,23	2,0,0,2,0	142	122	0.0957099	0.509677	0.956,1.0,0.72,1.0,0.932	0.75,1.0,1.0,0.88,1.0	-0.004	A5SS	chr15:68212592:68212844:68212613:68212844:68187050:68187236
518	ENSMUSG00000032557	Uba5	chr9	-	518	0,0,0,0,4	429506401351409	0,0,1,0,0	417442333355343	128	122	1	1	0.0,0.0,0.0,0.0,0.009	0.0,0.0,0.003,0.0,0.0	0.001	A5SS	chr9:104055182:104055274:104055189:104055274:104054353:104054458
519	ENSMUSG00000032557	Uba5	chr9	-	519	545556421421472	0,0,0,0,0	420452360415462	0,0,1,4,0	152	122	1	1	1.0,1.0,1.0,1.0,1.0	1.0,1.0,0.997,0.988,1.0	0.003	A5SS	chr9:104056873:104056983:104056904:104056983:104055802:104055889
520	ENSMUSG00000032557	Uba5	chr9	-	520	33,16,8,21,22	359439344297356	21,21,19,6,19	286332280317323	180	122	1	1	0.059,0.024,0.016,0.046,0.04	0.047,0.041,0.044,0.013,0.038	0	A5SS	chr9:104060158:104060307:104060217:104060307:104056873:104056983
521	ENSMUSG00000032557	Uba5	chr9	-	521	41,22,13,25,23	3,8,0,6,9	31,23,25,15,29	18,7,1,4,10	185	122	0.283702	0.977671	0.9,0.645,1.0,0.733,0.628	0.532,0.684,0.943,0.712,0.657	0.076	A5SS	chr9:104060158:104060307:104060222:104060307:104056873:104056983
522	ENSMUSG00000032557	Uba5	chr9	-	522	367445349301357	3,8,0,6,9	296334286326333	18,7,1,4,10	126	122	0.0218551	0.186543	0.992,0.982,1.0,0.98,0.975	0.941,0.979,0.996,0.987,0.97	0.011	A5SS	chr9:104060217:104060307:104060222:104060307:104056873:104056983
523	ENSMUSG00000037965	Zc3h7a	chr16	-	523	225163218165175	31,9,26,35,46	288141183220172	52,47,53,62,61	183	122	0.000153654	0.00478405	0.829,0.924,0.848,0.759,0.717	0.787,0.667,0.697,0.703,0.653	0.114	A5SS	chr16:11145179:11145285:11145241:11145285:11141662:11141771
524	ENSMUSG00000039989	Cbx4	chr11	-	524	0,0,2,4,0	522385387413366	5,0,0,1,5	358397384439405	152	122	1	1	0.0,0.0,0.004,0.008,0.0	0.011,0.0,0.0,0.002,0.01	-0.002	A5SS	chr11:119084531:119084628:119084562:119084628:119082516:119082583
525	ENSMUSG00000028096	Gpr89	chr3	-	525	22,13,6,3,14	209196155163194	0,9,7,17,5	141189131126125	219	122	0.357297	1	0.055,0.036,0.021,0.01,0.039	0.0,0.026,0.029,0.07,0.022	0.003	A5SS	chr3:96880522:96880709:96880620:96880709:96880073:96880166
526	ENSMUSG00000028096	Gpr89	chr3	-	526	149101108129180	2,0,0,2,4	71,117,95,118,123	0,1,0,3,0	140	122	1	1	0.985,1.0,1.0,0.983,0.975	1.0,0.99,1.0,0.972,1.0	-0.004	A5SS	chr3:96893497:96893604:96893516:96893604:96892865:96892967
527	ENSMUSG00000020770	Unk	chr11	+	527	123,91,94,129,129	15,14,15,15,37	129,97,159,115,136	20,16,18,29,19	160	122	0.86797	1	0.862,0.832,0.827,0.868,0.727	0.831,0.822,0.871,0.751,0.845	-0.001	A5SS	chr11:116053015:116053158:116053015:116053119:116053489:116053690
528	ENSMUSG00000018796	Acsl1	chr8	+	528	433386352416356	0,0,3,1,0	493351440426436	0,0,0,0,0	156	122	1	1	1.0,1.0,0.989,0.997,1.0	1.0,1.0,1.0,1.0,1.0	-0.003	A5SS	chr8:46505648:46505766:46505648:46505731:46508332:46508397
529	ENSMUSG00000097855	A930007I19Rik	chr19	-	529	10,7,7,4,10	0,0,0,3,0	12,5,5,6,24	0,0,0,0,0	195	122	0.674225	1	1.0,1.0,1.0,0.455,1.0	1.0,1.0,1.0,1.0,1.0	-0.109	A5SS	chr19:29520773:29520969:29520847:29520969:29499811:29500079
530	ENSMUSG00000097855	A930007I19Rik	chr19	-	530	10,7,7,4,8	0,0,0,3,0	8,7,5,5,24	8,0,0,1,0	195	122	0.0865999	0.473741	1.0,1.0,1.0,0.455,1.0	0.385,1.0,1.0,0.758,1.0	0.062	A5SS	chr19:29520773:29520969:29520847:29520969:29510148:29510329
531	ENSMUSG00000096215	Smim22	chr16	+	531	0,0,0,0,0	0,0,0,2,0	0,0,2,0,1	0,0,2,2,0	136	122	1	1	NA,NA,NA,0.0,NA	NA,NA,0.473,0.0,1.0	-0.491	A5SS	chr16:5007971:5008069:5007971:5008054:5008205:5008309
532	ENSMUSG00000018379	Srsf1	chr11	+	532	1.99214e+19	3,3,1,2,7	1.62613e+19	6,2,0,4,0	244	122	1	1	0.997,0.996,0.999,0.998,0.993	0.993,0.997,1.0,0.995,1.0	0	A5SS	chr11:88049042:88049215:88049042:88049092:88049976:88050095
533	ENSMUSG00000001416	Cct3	chr3	+	533	5.28838e+19	15,0,4,8,4	2.7953e+19	0,1,2,1,9	244	122	1	1	0.994,1.0,0.998,0.995,0.998	1.0,0.999,0.999,0.999,0.993	-0.001	A5SS	chr3:88299341:88300991:88299341:88299403:88302767:88302864
535	ENSMUSG00000054920	Klhl5	chr5	+	535	0,0,0,0,0	281288204260231	0,0,0,0,3	202198222265175	200	122	1	1	0.0,0.0,0.0,0.0,0.0	0.0,0.0,0.0,0.0,0.01	-0.002	A5SS	chr5:65162789:65163081:65162789:65163002:65164530:65164702
536	ENSMUSG00000022124	Fbxl3	chr14	-	536	261110190185265	33,34,17,21,23	202179232208244	22,11,19,31,27	244	122	0.218415	0.82273	0.798,0.618,0.848,0.815,0.852	0.821,0.891,0.859,0.77,0.819	-0.046	A5SS	chr14:103095192:103095541:103095336:103095541:103092303:103092426
537	ENSMUSG00000007891	Ctsd	chr7	-	537	1.51713e+19	0,0,0,0,0	1.16412e+19	0,1,0,0,0	139	122	1	1	1.0,1.0,1.0,1.0,1.0	1.0,0.999,1.0,1.0,1.0	0	A5SS	chr7:142377332:142377455:142377350:142377455:142377025:142377170
538	ENSMUSG00000020362	Cnot6	chr11	-	538	257115150151162	731401466470596	159117162150171	589431554550533	136	122	0.313435	1	0.24,0.205,0.224,0.224,0.196	0.195,0.196,0.208,0.197,0.223	0.014	A5SS	chr11:49685247:49685352:49685262:49685352:49685086:49685155
539	ENSMUSG00000035762	Tmem161b	chr13	+	539	24,18,24,15,16	40,41,46,20,31	43,25,23,23,16	37,28,38,31,18	181	122	0.0203234	0.177885	0.288,0.228,0.26,0.336,0.258	0.439,0.376,0.29,0.333,0.375	-0.089	A5SS	chr13:84283984:84284185:84283984:84284125:84286684:84286798
541	ENSMUSG00000015087	Rabl6	chr2	-	541	10,6,14,17,21	416247254329308	16,3,8,9,14	281193314242221	138	122	0.562199	1	0.021,0.021,0.046,0.044,0.057	0.048,0.014,0.022,0.032,0.053	0.004	A5SS	chr2:25598127:25598197:25598144:25598197:25596432:25596524
542	ENSMUSG00000023723	Mrps23	chr11	+	542	11,17,5,10,16	91,54,59,99,96	8,1,7,2,7	43,62,61,71,66	244	122	0.00762869	0.089572	0.057,0.136,0.041,0.048,0.077	0.085,0.008,0.054,0.014,0.05	0.03	A5SS	chr11:88204423:88204713:88204423:88204485:88205188:88205359
543	ENSMUSG00000058586	Serhl	chr15	+	543	142,117,77,119,160	0,0,0,2,0	142111113157109	0,0,0,0,0	244	122	1	1	1.0,1.0,1.0,0.967,1.0	1.0,1.0,1.0,1.0,1.0	-0.007	A5SS	chr15:83100293:83101793:83100293:83100347:83101871:83101985
544	ENSMUSG00000058586	Serhl	chr15	+	544	0,0,0,12,8	172139112134205	3,0,4,1,0	165153128206144	161	122	0.198629	0.779937	0.0,0.0,0.0,0.064,0.029	0.014,0.0,0.023,0.004,0.0	0.01	A5SS	chr15:83102624:83102684:83102624:83102644:83102933:83103008
545	ENSMUSG00000038429	Usp5	chr6	-	545	1.27696e+17	366221215208324	361500491591531	639584581663598	190	122	0	0	0.691,0.736,0.734,0.77,0.713	0.266,0.355,0.352,0.364,0.363	0.389	A5SS	chr6:124818474:124818666:124818543:124818666:124817887:124818031
546	ENSMUSG00000004040	Stat3	chr11	-	546	137,93,97,132,158	36,13,29,24,28	152122212162138	35,18,47,23,54	124	122	0.714152	1	0.789,0.876,0.767,0.844,0.847	0.81,0.87,0.816,0.874,0.715	0.008	A5SS	chr11:100893073:100893286:100893076:100893286:100889885:100889928
547	ENSMUSG00000002107	Celf2	chr2	-	547	60,87,62,91,60	1,0,0,0,0	93,70,86,97,91	0,0,0,0,0	133	122	1	1	0.982,1.0,1.0,1.0,1.0	1.0,1.0,1.0,1.0,1.0	-0.004	A5SS	chr2:6560658:6560790:6560670:6560790:6546239:6547213
548	ENSMUSG00000002107	Celf2	chr2	-	548	586638571796613	318290276360350	636691697854749	409376394459416	133	122	0.0858129	0.470505	0.628,0.669,0.655,0.67,0.616	0.588,0.628,0.619,0.631,0.623	0.03	A5SS	chr2:6560658:6560790:6560670:6560790:6553784:6553964
549	ENSMUSG00000002107	Celf2	chr2	-	549	69,115,79,106,78	36,35,32,40,36	116,86,111,117,114	43,27,46,45,58	133	122	0.952991	1	0.637,0.751,0.694,0.709,0.665	0.712,0.745,0.689,0.705,0.643	-0.008	A5SS	chr2:6560658:6560790:6560670:6560790:6553784:6553982
550	ENSMUSG00000002107	Celf2	chr2	-	550	753836679931816	7,1,0,0,1	8.09865e+16	0,0,1,2,0	244	122	1	1	0.982,0.998,1.0,1.0,0.998	1.0,1.0,0.998,0.997,1.0	-0.003	A5SS	chr2:6604023:6607961:6607881:6607961:6600033:6600097
551	ENSMUSG00000079179	Rab10os	chr12	+	551	280181188195194	1,0,0,0,0	150182165186148	0,0,0,0,0	244	122	1	1	0.993,1.0,1.0,1.0,1.0	1.0,1.0,1.0,1.0,1.0	-0.001	A5SS	chr12:3235525:3237412:3235525:3235929:3237590:3237660
553	ENSMUSG00000030365	Clec2i	chr6	+	553	39,35,31,15,30	98,36,53,49,67	28,32,15,14,20	65,60,61,52,41	133	122	0.203007	0.786857	0.267,0.471,0.349,0.219,0.291	0.283,0.329,0.184,0.198,0.309	0.059	A5SS	chr6:128892827:128892910:128892827:128892898:128893615:128893741
554	ENSMUSG00000058301	Upf1	chr8	-	554	128,62,97,120,135	524284494372479	92,57,121,94,93	358314423352363	154	122	0.978726	1	0.162,0.147,0.135,0.204,0.183	0.169,0.126,0.185,0.175,0.169	0.001	A5SS	chr8:70339981:70340099:70340014:70340099:70339742:70339841
555	ENSMUSG00000027371	Fahd2a	chr2	-	555	175126145197177	6,0,0,0,0	98154141196182	0,0,0,0,0	244	122	1	1	0.936,1.0,1.0,1.0,1.0	1.0,1.0,1.0,1.0,1.0	-0.013	A5SS	chr2:127438112:127438569:127438509:127438569:127436736:127436845
556	ENSMUSG00000026812	Tsc1	chr2	+	556	23,5,5,18,14	38,24,30,33,18	11,12,13,4,39	30,14,65,29,19	163	122	0.811201	1	0.312,0.135,0.111,0.29,0.368	0.215,0.391,0.13,0.094,0.606	-0.044	A5SS	chr2:28671765:28671923:28671765:28671881:28672392:28672504
557	ENSMUSG00000011837	Snapc2	chr8	+	557	67,53,67,59,49	0,0,0,1,0	44,42,48,81,54	0,0,0,0,0	159	122	1	1	1.0,1.0,1.0,0.978,1.0	1.0,1.0,1.0,1.0,1.0	-0.004	A5SS	chr8:4254550:4254619:4254550:4254581:4255283:4255373
558	ENSMUSG00000063511	Snrnp70	chr7	-	558	24,22,33,32,42	4,6,4,14,5	45,25,43,56,32	7,6,15,8,8	244	122	0.851234	1	0.75,0.647,0.805,0.533,0.808	0.763,0.676,0.589,0.778,0.667	0.014	A5SS	chr7:45381824:45383184:45383124:45383184:45380716:45380818
559	ENSMUSG00000063511	Snrnp70	chr7	-	559	0,0,0,0,1	1.71989e+18	8,0,0,1,0	1.27198e+18	126	122	1	1	0.0,0.0,0.0,0.0,0.001	0.006,0.0,0.0,0.001,0.0	-0.001	A5SS	chr7:45392073:45392133:45392078:45392133:45387388:45387453
560	ENSMUSG00000022263	Trio	chr15	-	560	2,0,0,2,1	0,2,0,0,0	1,0,1,2,5	0,0,0,0,1	133	122	1	1	1.0,0.0,NA,1.0,1.0	1.0,NA,1.0,1.0,0.821	-0.205	A5SS	chr15:27742371:27742510:27742383:27742510:27741251:27741279
562	ENSMUSG00000000823	Zfp512b	chr2	-	562	4,0,4,1,3	13,5,11,9,9	0,0,0,2,8	8,6,7,7,6	151	122	0.480356	1	0.199,0.0,0.227,0.082,0.212	0.0,0.0,0.0,0.188,0.519	0.003	A5SS	chr2:181588624:181588801:181588654:181588801:181588395:181588520
563	ENSMUSG00000000823	Zfp512b	chr2	-	563	9,0,6,6,9	0,3,0,0,0	1,3,1,2,3	0,0,0,0,0	128	122	0.293978	0.996263	1.0,0.0,1.0,1.0,1.0	1.0,1.0,1.0,1.0,1.0	-0.2	A5SS	chr2:181592413:181592803:181592420:181592803:181590859:181590985
564	ENSMUSG00000013787	Ehmt2	chr17	+	564	0,0,0,0,1	236,75,139,137,191	0,1,0,0,1	144115180165220	156	122	1	1	0.0,0.0,0.0,0.0,0.004	0.0,0.007,0.0,0.0,0.004	-0.001	A5SS	chr17:34908173:34908313:34908173:34908278:34908403:34908558
565	ENSMUSG00000020538	Srebf1	chr11	-	565	302228144268281	18,21,26,27,21	246188283335301	17,32,28,34,18	136	122	0.865817	1	0.938,0.907,0.832,0.899,0.923	0.928,0.841,0.901,0.898,0.938	-0.001	A5SS	chr11:60206172:60206310:60206187:60206310:60205855:60206077
566	ENSMUSG00000078676	Casc3	chr11	+	566	5,1,5,4,10	175115105128162	15,4,8,12,8	150,93,133,142,160	152	122	0.00690206	0.0846157	0.022,0.007,0.037,0.024,0.047	0.074,0.033,0.046,0.064,0.039	-0.024	A5SS	chr11:98810897:98810966:98810897:98810935:98821430:98821583
568	ENSMUSG00000041774	Ydjc	chr16	+	568	12,8,12,6,12	196111119106160	0,1,0,5,6	53,63,71,56,54	180	122	0.00747235	0.0886007	0.04,0.047,0.064,0.037,0.048	0.0,0.011,0.0,0.057,0.07	0.02	A5SS	chr16:17147232:17147451:17147232:17147392:17147597:17147697
572	ENSMUSG00000001120	Pcbp3	chr10	-	572	1,6,1,8,12	113148110109101	4,4,7,6,4	166143147209142	190	122	0.14998	0.657562	0.006,0.025,0.006,0.045,0.071	0.015,0.018,0.03,0.018,0.018	0.011	A5SS	chr10:76785070:76785214:76785139:76785214:76781831:76781873
573	ENSMUSG00000052752	Traf7	chr17	-	573	939830740743739	0,0,0,0,1	756734648737740	0,0,0,0,0	244	122	1	1	1.0,1.0,1.0,1.0,0.997	1.0,1.0,1.0,1.0,1.0	-0.001	A5SS	chr17:24509955:24510572:24510455:24510572:24509735:24509867
574	ENSMUSG00000052752	Traf7	chr17	-	574	352289307352283	57,49,40,31,45	315281255325266	41,26,28,36,25	127	122	0.0353224	0.256861	0.856,0.85,0.881,0.916,0.858	0.881,0.912,0.897,0.897,0.911	-0.027	A5SS	chr17:24512949:24513084:24512955:24513084:24512168:24512386
575	ENSMUSG00000052752	Traf7	chr17	-	575	10,4,5,5,7	0,3,0,0,0	1,4,4,7,2	0,0,1,0,0	138	122	0.801278	1	1.0,0.541,1.0,1.0,1.0	1.0,1.0,0.78,1.0,1.0	-0.048	A5SS	chr17:24519113:24519246:24519130:24519246:24514712:24514829
576	ENSMUSG00000052752	Traf7	chr17	-	576	10,5,9,5,7	9,9,14,10,13	1,4,5,5,2	12,15,12,14,11	138	122	0.00546883	0.0711539	0.496,0.329,0.362,0.307,0.323	0.069,0.191,0.269,0.24,0.138	0.182	A5SS	chr17:24519113:24519246:24519130:24519246:24518741:24518794
577	ENSMUSG00000052752	Traf7	chr17	-	577	58,47,18,49,38	296217201256319	24,20,25,37,23	203204212252294	138	122	0.00395549	0.0580541	0.148,0.161,0.073,0.145,0.095	0.095,0.08,0.094,0.115,0.065	0.035	A5SS	chr17:24519113:24519246:24519130:24519246:24518741:24518799
578	ENSMUSG00000079020	Slc45a4	chr15	-	578	0,0,0,0,0	67,25,48,60,62	1,0,0,0,0	64,53,52,70,80	145	122	1	1	0.0,0.0,0.0,0.0,0.0	0.013,0.0,0.0,0.0,0.0	-0.003	A5SS	chr15:73587520:73587724:73587544:73587724:73586018:73587085
582	ENSMUSG00000041912	Tdrkh	chr3	+	582	2,4,4,2,0	44,49,35,25,28	2,1,5,2,0	21,30,28,35,23	127	122	0.881017	1	0.042,0.073,0.099,0.071,0.0	0.084,0.031,0.146,0.052,0.0	-0.006	A5SS	chr3:94413317:94413368:94413317:94413362:94422801:94422951
583	ENSMUSG00000041912	Tdrkh	chr3	+	583	381386378320273	29,6,15,8,13	288316274334258	7,14,0,2,7	221	122	0.000738651	0.0169327	0.879,0.973,0.933,0.957,0.921	0.958,0.926,1.0,0.989,0.953	-0.033	A5SS	chr3:94424500:94424690:94424500:94424590:94425562:94425702
584	ENSMUSG00000006932	Ctnnb1	chr9	+	584	1.61712e+19	14,7,4,12,20	1.26111e+19	6,5,10,10,14	124	122	1	1	0.991,0.994,0.996,0.991,0.985	0.995,0.995,0.992,0.992,0.989	-0.001	A5SS	chr9:120955813:120955972:120955813:120955969:120957106:120957226
585	ENSMUSG00000006932	Ctnnb1	chr9	+	585	1,2,2,2,2	14,7,4,12,20	2,3,6,4,0	6,5,10,10,14	128	122	0.0847309	0.467769	0.064,0.214,0.323,0.137,0.087	0.241,0.364,0.364,0.276,0.0	-0.084	A5SS	chr9:120955813:120955976:120955813:120955969:120957106:120957226
586	ENSMUSG00000006932	Ctnnb1	chr9	+	586	0,0,0,0,0	1.61612e+19	0,0,0,2,0	1.25911e+19	125	122	1	1	0.0,0.0,0.0,0.0,0.0	0.0,0.0,0.0,0.002,0.0	0	A5SS	chr9:120955813:120955976:120955813:120955972:120957106:120957226
587	ENSMUSG00000031921	Terf2	chr8	-	587	332317237394370	2,2,6,2,3	227194294284255	1,5,0,0,0	244	122	0.722985	1	0.988,0.988,0.952,0.99,0.984	0.991,0.951,1.0,1.0,1.0	-0.008	A5SS	chr8:107076609:107076996:107076878:107076996:107072559:107072645
589	ENSMUSG00000033287	Kctd17	chr15	+	589	6,7,10,9,12	1,0,0,0,1	3,3,5,3,1	0,0,0,0,0	152	122	1	1	0.828,1.0,1.0,1.0,0.906	1.0,1.0,1.0,1.0,1.0	-0.053	A5SS	chr15:78436900:78436994:78436900:78436963:78437583:78437671
591	ENSMUSG00000078765	U2af1l4	chr7	+	591	861709785701810	10,7,12,7,2	638628610684660	13,11,6,7,10	151	122	0.0849541	0.467928	0.986,0.988,0.981,0.988,0.997	0.975,0.979,0.988,0.987,0.982	0.006	A5SS	chr7:30564081:30564131:30564081:30564101:30564202:30564301
592	ENSMUSG00000078765	U2af1l4	chr7	+	592	769669649649702	0,2,0,1,0	630545584635598	0,7,1,0,2	244	122	1	1	1.0,0.994,1.0,0.997,1.0	1.0,0.975,0.997,1.0,0.993	0.005	A5SS	chr7:30564081:30564301:30564081:30564131:30564473:30564607
595	ENSMUSG00000078765	U2af1l4	chr7	+	595	58,32,35,24,40	721651625622678	62,38,55,37,45	584504543614577	214	122	0.00116986	0.0229299	0.044,0.027,0.031,0.022,0.033	0.057,0.041,0.055,0.033,0.043	-0.014	A5SS	chr7:30564202:30564394:30564202:30564301:30564473:30564607
596	ENSMUSG00000078765	U2af1l4	chr7	+	596	770565667677743	2,0,3,2,0	534588626608553	0,1,0,0,1	133	122	1	1	0.997,1.0,0.995,0.997,1.0	1.0,0.998,1.0,1.0,0.998	-0.001	A5SS	chr7:30564473:30564607:30564473:30564595:30564702:30564798
597	ENSMUSG00000001785	Pwp1	chr10	+	597	1.27611e+19	2,0,1,0,0	831893729854658	0,0,1,0,0	159	122	1	1	0.998,1.0,0.999,1.0,1.0	1.0,1.0,0.998,1.0,1.0	0	A5SS	chr10:85874448:85874633:85874448:85874595:85876297:85876383
598	ENSMUSG00000025224	Gbf1	chr19	+	598	10,8,30,21,27	70,24,37,45,36	22,17,28,16,19	34,22,44,29,41	133	122	0.21615	0.818039	0.116,0.234,0.427,0.3,0.408	0.372,0.415,0.369,0.336,0.298	-0.061	A5SS	chr19:46280537:46280743:46280537:46280731:46283034:46283185
603	ENSMUSG00000030619	Eed	chr7	-	603	4.47029e+19	511470355371328	2.72526e+19	255418223314189	210	122	0.0437744	0.29268	0.836,0.779,0.818,0.818,0.823	0.861,0.786,0.843,0.826,0.865	-0.021	A5SS	chr7:89956254:89956413:89956343:89956413:89955530:89955604
604	ENSMUSG00000010097	Nxf1	chr19	+	604	902717733772791	0,1,0,0,0	813667711817782	0,0,0,0,0	129	122	1	1	1.0,0.999,1.0,1.0,1.0	1.0,1.0,1.0,1.0,1.0	0	A5SS	chr19:8762311:8762495:8762311:8762487:8762682:8762836
605	ENSMUSG00000010097	Nxf1	chr19	+	605	1.38812e+19	0,1,0,0,0	1.21611e+19	0,0,0,0,0	244	122	1	1	1.0,0.998,1.0,1.0,1.0	1.0,1.0,1.0,1.0,1.0	0	A5SS	chr19:8764921:8766833:8764921:8765031:8767079:8767148
606	ENSMUSG00000010097	Nxf1	chr19	+	606	1.43215e+19	0,0,0,0,0	1.33813e+19	0,3,0,0,0	244	122	1	1	1.0,1.0,1.0,1.0,1.0	1.0,0.995,1.0,1.0,1.0	0.001	A5SS	chr19:8767079:8767283:8767079:8767148:8767366:8767474
607	ENSMUSG00000015095	Fbxw5	chr2	+	607	821698676792782	7,5,6,18,12	513660604680708	7,11,8,10,9	244	122	0.685065	1	0.983,0.986,0.983,0.957,0.97	0.973,0.968,0.974,0.971,0.975	0.004	A5SS	chr2:25503436:25503866:25503436:25503641:25504179:25504327
608	ENSMUSG00000012126	Ubxn11	chr4	+	608	44,35,17,54,36	2,1,4,0,3	34,35,34,35,29	1,7,1,2,4	134	122	0.167493	0.714815	0.952,0.97,0.795,1.0,0.916	0.969,0.82,0.969,0.941,0.868	0.013	A5SS	chr4:134109559:134109658:134109559:134109645:134112514:134112609
609	ENSMUSG00000012126	Ubxn11	chr4	+	609	2,2,1,9,3	0,0,0,0,0	2,0,2,4,1	0,0,0,0,2	134	122	1	1	1.0,1.0,1.0,1.0,1.0	1.0,NA,1.0,1.0,0.313	0.172	A5SS	chr4:134109559:134109658:134109559:134109645:134116030:134116157
611	ENSMUSG00000033540	Idua	chr5	+	611	0,1,0,1,6	93,73,53,100,89	14,4,2,0,3	54,90,67,95,70	244	122	0.00448959	0.0624649	0.0,0.007,0.0,0.005,0.033	0.115,0.022,0.015,0.0,0.021	-0.026	A5SS	chr5:108680860:108681204:108680860:108681077:108681379:108681592
615	ENSMUSG00000026792	Lrsam1	chr2	-	615	1,1,1,5,2	10,8,2,14,18	3,0,5,4,1	8,9,7,10,15	126	122	0.444642	1	0.088,0.108,0.326,0.257,0.097	0.266,0.0,0.409,0.279,0.061	-0.028	A5SS	chr2:32940235:32940340:32940240:32940340:32938796:32938884
617	ENSMUSG00000026792	Lrsam1	chr2	-	617	0,2,1,2,0	8,9,3,12,14	0,2,5,2,1	5,12,12,7,8	229	122	0.0283569	0.220177	0.0,0.106,0.151,0.082,0.0	0.0,0.082,0.182,0.132,0.062	-0.024	A5SS	chr2:32960935:32961255:32961043:32961255:32959516:32959613
623	ENSMUSG00000022338	Eny2	chr15	+	623	667614491522612	26155136151179	608504549564484	0,134,118,123,148	193	122	0.215626	0.817495	0.942,0.715,0.695,0.686,0.684	1.0,0.704,0.746,0.743,0.674	-0.029	A5SS	chr15:44428091:44428242:44428091:44428170:44429559:44429636
624	ENSMUSG00000022338	Eny2	chr15	+	624	47,55,51,58,55	0,0,0,1,0	43,50,57,54,45	0,0,0,0,0	193	122	1	1	1.0,1.0,1.0,0.973,1.0	1.0,1.0,1.0,1.0,1.0	-0.005	A5SS	chr15:44428091:44428242:44428091:44428170:44432437:44432508
626	ENSMUSG00000087174	5530601H04Rik	chrX	-	626	2,6,0,0,0	9,40,12,18,21	7,4,10,2,6	24,8,21,8,9	126	122	2.63661e-06	0.000186657	0.177,0.127,0.0,0.0,0.0	0.22,0.326,0.316,0.195,0.392	-0.229	A5SS	chrX:105043124:105043304:105043129:105043304:105042658:105042817
627	ENSMUSG00000087174	5530601H04Rik	chrX	-	627	400453406228325	39,23,14,10,21	335399326321242	19,18,30,18,12	228	122	0.933446	1	0.846,0.913,0.939,0.924,0.892	0.904,0.922,0.853,0.905,0.915	0.003	A5SS	chrX:105068463:105068628:105068570:105068628:105066758:105066877
629	ENSMUSG00000056952	Tatdn2	chr6	+	629	70,86,69,108,85	0,0,0,6,2	49,20,67,34,97	0,1,4,3,0	244	122	0.577455	1	1.0,1.0,1.0,0.9,0.955	1.0,0.909,0.893,0.85,1.0	0.041	A5SS	chr6:113702100:113702721:113702100:113702538:113704033:113704906
631	ENSMUSG00000027427	Polr3f	chr2	+	631	108,83,139,115,125	0,0,0,0,0	103,59,79,84,96	4,0,0,0,2	156	122	1	1	1.0,1.0,1.0,1.0,1.0	0.953,1.0,1.0,1.0,0.974	0.015	A5SS	chr2:144534298:144534411:144534298:144534376:144535940:144536084
633	ENSMUSG00000026107	Nabp1	chr1	-	633	0,0,0,1,4	87,44,76,51,52	2,0,1,1,0	81,59,101,55,78	224	122	1	1	0.0,0.0,0.0,0.011,0.04	0.013,0.0,0.005,0.01,0.0	0.005	A5SS	chr1:51477721:51478399:51477824:51478399:51477477:51477616
634	ENSMUSG00000026107	Nabp1	chr1	-	634	11,6,6,7,16	13,7,8,12,27	17,11,28,15,14	7,12,9,19,14	244	122	0.0197661	0.17556	0.297,0.3,0.273,0.226,0.229	0.548,0.314,0.609,0.283,0.333	-0.152	A5SS	chr1:51477721:51478399:51478300:51478399:51477477:51477616
635	ENSMUSG00000026107	Nabp1	chr1	-	635	4,2,1,3,0	0,3,1,2,4	0,4,6,3,3	3,1,0,2,4	244	122	0.394767	1	1.0,0.25,0.333,0.429,0.0	0.0,0.667,1.0,0.429,0.273	-0.071	A5SS	chr1:51477721:51478399:51478371:51478399:51477477:51477616
636	ENSMUSG00000026107	Nabp1	chr1	-	636	98,50,82,58,68	13,7,8,12,27	98,70,129,70,92	7,12,9,19,14	244	122	0.24813	0.896772	0.79,0.781,0.837,0.707,0.557	0.875,0.745,0.878,0.648,0.767	-0.048	A5SS	chr1:51477824:51478399:51478300:51478399:51477477:51477616
637	ENSMUSG00000026107	Nabp1	chr1	-	637	91,46,77,54,52	0,3,1,2,4	81,63,107,58,81	3,1,0,2,4	244	122	0.853089	1	1.0,0.885,0.975,0.931,0.867	0.931,0.969,1.0,0.935,0.91	-0.017	A5SS	chr1:51477824:51478399:51478371:51478399:51477477:51477616
638	ENSMUSG00000026107	Nabp1	chr1	-	638	13,8,8,12,27	0,3,1,2,4	7,12,9,19,14	3,1,0,2,4	192	122	0.946229	1	1.0,0.629,0.836,0.792,0.811	0.597,0.884,1.0,0.858,0.69	0.008	A5SS	chr1:51478300:51478399:51478371:51478399:51477477:51477616
639	ENSMUSG00000026927	Sdccag3	chr2	-	639	81,47,54,61,53	0,1,0,0,0	76,53,74,67,82	0,0,0,0,0	244	122	1	1	1.0,0.959,1.0,1.0,1.0	1.0,1.0,1.0,1.0,1.0	-0.008	A5SS	chr2:26385497:26386063:26385989:26386063:26384681:26384821
640	ENSMUSG00000026927	Sdccag3	chr2	-	640	737520453459602	7,9,0,10,4	472569448561507	9,7,7,6,3	164	122	0.603918	1	0.987,0.977,1.0,0.972,0.991	0.975,0.984,0.979,0.986,0.992	0.002	A5SS	chr2:26385497:26385609:26385540:26385609:26385082:26385145
641	ENSMUSG00000026927	Sdccag3	chr2	-	641	599409369360495	14,3,0,0,3	403429380434404	4,21,9,7,0	244	122	0.00139505	0.0262335	0.955,0.986,1.0,1.0,0.988	0.981,0.911,0.955,0.969,1.0	0.023	A5SS	chr2:26385497:26386063:26385989:26386063:26385082:26385145
644	ENSMUSG00000032180	Tmed1	chr9	-	644	483395438450433	6,10,8,8,1	282286283327230	9,4,18,5,5	156	122	0.00813852	0.0941799	0.984,0.969,0.977,0.978,0.997	0.961,0.982,0.925,0.981,0.973	0.017	A5SS	chr9:21509253:21509351:21509288:21509351:21508930:21509114
645	ENSMUSG00000027091	Zc3h15	chr2	+	645	1.81612e+19	2,9,6,2,0	1.13393e+16	6,2,2,10,0	156	122	1	1	0.999,0.991,0.993,0.998,1.0	0.993,0.997,0.997,0.989,1.0	0.001	A5SS	chr2:83658529:83658621:83658529:83658586:83660057:83660240
646	ENSMUSG00000026439	Rbbp5	chr1	+	646	477331497387473	7,12,16,15,17	503349437357432	26,3,14,13,28	238	122	0.136992	0.619811	0.972,0.934,0.941,0.93,0.934	0.908,0.984,0.941,0.934,0.888	0.011	A5SS	chr1:132484745:132484918:132484745:132484801:132489587:132489728
647	ENSMUSG00000026439	Rbbp5	chr1	+	647	126103129111119	1,0,2,5,0	168109128137135	2,1,5,0,3	235	122	0.480022	1	0.985,1.0,0.971,0.92,1.0	0.978,0.983,0.93,1.0,0.959	0.005	A5SS	chr1:132497929:132498121:132497929:132498007:132503766:132504490
650	ENSMUSG00000073433	Arhgdig	chr17	-	650	122,45,56,48,49	1,2,12,5,0	7,14,9,9,6	0,0,0,0,0	139	122	4.80769e-05	0.00199519	0.991,0.952,0.804,0.894,1.0	1.0,1.0,1.0,1.0,1.0	-0.072	A5SS	chr17:26199751:26199828:26199769:26199828:26199612:26199676
651	ENSMUSG00000027472	Pdrg1	chr2	-	651	10,10,9,15,27	9.89106e+17	24,14,24,18,14	720849804914941	147	122	0.00569298	0.0732781	0.008,0.008,0.009,0.011,0.019	0.027,0.014,0.024,0.016,0.012	-0.008	A5SS	chr2:153015207:153015427:153015233:153015427:153014009:153014085
652	ENSMUSG00000020775	Mrpl38	chr11	-	652	974807769779825	0,3,0,0,0	469549543563501	0,0,0,0,0	244	122	1	1	1.0,0.993,1.0,1.0,1.0	1.0,1.0,1.0,1.0,1.0	-0.001	A5SS	chr11:116134907:116135325:116135190:116135325:116134432:116134505
653	ENSMUSG00000085024	C230035I16Rik	chr13	-	653	28,9,3,13,9	12,17,18,23,14	13,10,13,5,6	17,11,19,21,30	214	122	0.378963	1	0.571,0.232,0.087,0.244,0.268	0.304,0.341,0.281,0.12,0.102	0.051	A5SS	chr13:23430135:23430352:23430228:23430352:23428106:23428415
654	ENSMUSG00000085024	C230035I16Rik	chr13	-	654	33,12,4,16,7	20,32,10,32,28	23,6,6,7,6	19,10,22,15,10	214	122	0.803993	1	0.485,0.176,0.186,0.222,0.125	0.408,0.255,0.135,0.21,0.255	-0.014	A5SS	chr13:23430135:23430352:23430228:23430352:23428304:23428412
656	ENSMUSG00000039244	E130309D02Rik	chr5	-	656	488374381438478	0,0,0,1,1	292354374454365	0,2,0,1,0	244	122	1	1	1.0,1.0,1.0,0.995,0.996	1.0,0.989,1.0,0.996,1.0	0.001	A5SS	chr5:143311710:143314399:143314177:143314399:143307615:143308140
657	ENSMUSG00000029817	Tra2a	chr6	-	657	292206275221194	41,26,25,16,37	204197229172207	17,23,19,17,18	127	122	0.0664869	0.394173	0.872,0.884,0.914,0.93,0.834	0.92,0.892,0.92,0.907,0.917	-0.024	A5SS	chr6:49245475:49245610:49245481:49245610:49244867:49244935
658	ENSMUSG00000001844	Zdhhc4	chr5	-	658	45,46,31,32,63	350318304357407	50,64,24,46,31	288269322361290	135	122	0.356871	1	0.104,0.116,0.084,0.075,0.123	0.136,0.177,0.063,0.103,0.088	-0.013	A5SS	chr5:143321754:143321894:143321768:143321894:143320230:143320475
660	ENSMUSG00000026748	Plxdc2	chr2	+	660	15,6,0,9,8	0,0,0,0,0	7,12,16,23,26	6,2,0,0,4	127	122	1	1	1.0,1.0,NA,1.0,1.0	0.528,0.852,1.0,1.0,0.862	0.152	A5SS	chr2:16703316:16703383:16703316:16703377:16712081:16712229
661	ENSMUSG00000002320	Tm9sf1	chr14	-	661	1.10997e+16	18,14,6,12,6	9.36107e+16	8,10,16,13,25	244	122	0.182537	0.757562	0.969,0.972,0.985,0.973,0.989	0.983,0.982,0.967,0.976,0.949	0.006	A5SS	chr14:55640966:55641588:55641269:55641588:55640384:55640570
664	ENSMUSG00000041654	Slc39a11	chr11	-	664	22,16,9,18,11	184199147151225	14,8,11,15,4	108130135139133	142	122	0.737003	1	0.093,0.065,0.05,0.093,0.04	0.1,0.05,0.065,0.085,0.025	0.003	A5SS	chr11:113463950:113464095:113463971:113464095:113369727:113369898
666	ENSMUSG00000025958	Creb1	chr1	+	666	115,109,82,138,133	1,1,0,0,0	107,86,95,147,136	0,7,1,2,0	237	122	0.270088	0.954628	0.983,0.982,1.0,1.0,1.0	1.0,0.863,0.98,0.974,1.0	0.03	A5SS	chr1:64532808:64533020:64532808:64532904:64550848:64550970
667	ENSMUSG00000029439	Sfswap	chr5	+	667	174118115166202	0,7,9,9,5	162,74,147,204,170	7,13,8,2,5	168	122	0.417564	1	1.0,0.924,0.903,0.931,0.967	0.944,0.805,0.93,0.987,0.961	0.02	A5SS	chr5:129503982:129504152:129503982:129504105:129504762:129504894
668	ENSMUSG00000029439	Sfswap	chr5	+	668	80,88,80,116,110	2,0,0,1,0	103,95,113,114,112	0,0,0,0,0	140	122	1	1	0.972,1.0,1.0,0.99,1.0	1.0,1.0,1.0,1.0,1.0	-0.008	A5SS	chr5:129516015:129516151:129516015:129516132:129539574:129539815
669	ENSMUSG00000029439	Sfswap	chr5	+	669	106,61,65,87,103	17,18,16,21,24	61,55,73,87,102	19,6,29,27,13	205	122	0.861222	1	0.788,0.669,0.707,0.711,0.719	0.656,0.845,0.6,0.657,0.824	0.002	A5SS	chr5:129543213:129543379:129543213:129543295:129549453:129549684
671	ENSMUSG00000027550	Lrrcc1	chr3	+	671	194,97,107,158,78	9,12,12,44,6	260143128175131	24,9,30,18,17	169	122	0.921577	1	0.94,0.854,0.866,0.722,0.904	0.887,0.92,0.755,0.875,0.848	0	A5SS	chr3:14539910:14540114:14539910:14540066:14545495:14545692
676	ENSMUSG00000040033	Stat2	chr10	+	676	86,46,61,57,46	0,0,0,0,0	78,49,54,80,90	1,0,0,0,0	244	122	1	1	1.0,1.0,1.0,1.0,1.0	0.975,1.0,1.0,1.0,1.0	0.005	A5SS	chr10:128284946:128285454:128284946:128285083:128285660:128285718
677	ENSMUSG00000024948	Map4k2	chr19	+	677	491506335517492	0,0,0,0,0	513490623686675	0,0,3,1,0	244	122	1	1	1.0,1.0,1.0,1.0,1.0	1.0,1.0,0.99,0.997,1.0	0.003	A5SS	chr19:6343801:6344079:6343801:6343883:6344406:6344485
678	ENSMUSG00000024948	Map4k2	chr19	+	678	874776605941829	0,3,0,0,4	9.57904e+17	0,0,0,1,0	244	122	1	1	1.0,0.992,1.0,1.0,0.99	1.0,1.0,1.0,0.998,1.0	-0.003	A5SS	chr19:6352774:6353190:6352774:6352861:6353277:6353333
680	ENSMUSG00000042289	Hsd3b7	chr7	+	680	0,0,0,0,0	6,6,4,2,5	0,0,3,2,0	6,5,10,4,10	238	122	0.810292	1	0.0,0.0,0.0,0.0,0.0	0.0,0.0,0.133,0.204,0.0	-0.067	A5SS	chr7:127801074:127801363:127801074:127801246:127801460:127801616
682	ENSMUSG00000041328	Pcf11	chr7	-	682	13,13,20,15,40	52,27,56,35,20	12,8,23,8,16	32,28,46,30,31	244	122	0.290171	0.990698	0.111,0.194,0.152,0.176,0.5	0.158,0.125,0.2,0.118,0.205	0.065	A5SS	chr7:92659404:92659888:92659797:92659888:92657307:92658866
683	ENSMUSG00000022377	Asap1	chr15	-	683	51,40,52,53,38	98,80,96,145,112	31,22,41,26,19	115,75,94,81,114	157	122	0.00340495	0.0528755	0.288,0.28,0.296,0.221,0.209	0.173,0.186,0.253,0.2,0.115	0.073	A5SS	chr15:64158881:64159004:64158917:64159004:64152829:64152930
684	ENSMUSG00000022377	Asap1	chr15	-	684	34,14,22,24,20	0,2,0,0,0	11,9,21,13,3	0,0,2,0,0	157	122	1	1	1.0,0.845,1.0,1.0,1.0	1.0,1.0,0.891,1.0,1.0	-0.009	A5SS	chr15:64158881:64159004:64158917:64159004:64153843:64153852
685	ENSMUSG00000028256	Odf2l	chr3	+	685	21,33,68,25,42	0,0,0,0,0	39,29,26,39,22	0,0,0,2,0	244	122	1	1	1.0,1.0,1.0,1.0,1.0	1.0,1.0,1.0,0.907,1.0	0.019	A5SS	chr3:145118599:145118782:145118599:145118659:145124210:145124375
686	ENSMUSG00000028256	Odf2l	chr3	+	686	3,2,4,14,4	0,0,0,0,0	7,3,5,3,5	0,0,0,0,1	185	122	1	1	1.0,1.0,1.0,1.0,1.0	1.0,1.0,1.0,1.0,0.767	0.047	A5SS	chr3:145118973:145119358:145118973:145119294:145124210:145124375
687	ENSMUSG00000037318	Traf3ip3	chr1	-	687	758630554746796	0,0,0,0,0	633576731737752	0,0,0,1,0	124	122	1	1	1.0,1.0,1.0,1.0,1.0	1.0,1.0,1.0,0.999,1.0	0	A5SS	chr1:193200892:193200998:193200895:193200998:193197677:193198077
690	ENSMUSG00000032115	Hyou1	chr9	+	690	1,7,1,0,0	23,8,2,3,6	0,0,1,3,3	1,1,3,3,8	202	122	0.77051	1	0.026,0.346,0.232,0.0,0.0	0.0,0.0,0.168,0.377,0.185	-0.025	A5SS	chr9:44379583:44379676:44379583:44379595:44380512:44380610
691	ENSMUSG00000032115	Hyou1	chr9	+	691	158,57,120,82,125	0,0,0,0,1	89,42,96,82,99	0,0,0,0,0	244	122	1	1	1.0,1.0,1.0,1.0,0.984	1.0,1.0,1.0,1.0,1.0	-0.003	A5SS	chr9:44388277:44388604:44388277:44388365:44388791:44388925
692	ENSMUSG00000039263	Npepl1	chr2	+	692	685602486623658	0,0,0,2,1	477485571569486	0,0,1,0,0	244	122	1	1	1.0,1.0,1.0,0.994,0.997	1.0,1.0,0.997,1.0,1.0	-0.001	A5SS	chr2:174120543:174121124:174120543:174120667:174121478:174121589
694	ENSMUSG00000033004	Mycbp2	chr14	-	694	4,5,6,1,12	8,5,1,8,12	10,10,11,2,3	10,9,19,20,1	130	122	0.712218	1	0.319,0.484,0.849,0.105,0.484	0.484,0.51,0.352,0.086,0.738	0.014	A5SS	chr14:103138719:103138818:103138728:103138818:103136558:103136639
695	ENSMUSG00000031591	Asah1	chr8	-	695	0,1,0,0,0	0,0,0,6,0	0,0,0,0,0	0,0,0,2,0	125	122	1	1	NA,1.0,NA,0.0,NA	NA,NA,NA,0.0,NA	0.5	A5SS	chr8:41374505:41374773:41374509:41374773:41354826:41354917
697	ENSMUSG00000000804	Usp32	chr11	-	697	0,0,3,0,0	5,5,8,7,11	0,0,1,2,4	5,4,12,9,12	163	122	0.144997	0.645117	0.0,0.0,0.219,0.0,0.0	0.0,0.0,0.059,0.143,0.2	-0.037	A5SS	chr11:85036479:85036639:85036521:85036639:85032068:85032223
699	ENSMUSG00000039456	Morc3	chr16	+	699	379280351316357	24,20,22,19,12	318339303310329	16,19,14,16,21	154	122	0.654808	1	0.926,0.917,0.927,0.929,0.959	0.94,0.934,0.945,0.939,0.925	-0.005	A5SS	chr16:93862413:93862536:93862413:93862503:93862640:93862715
700	ENSMUSG00000026005	Rpe	chr1	+	700	10,9,5,12,17	15,17,24,14,16	28,12,4,16,14	13,14,6,10,24	132	122	0.0808187	0.455575	0.381,0.329,0.161,0.442,0.495	0.666,0.442,0.381,0.597,0.35	-0.126	A5SS	chr1:66700830:66701028:66700830:66701017:66701616:66701648
701	ENSMUSG00000026005	Rpe	chr1	+	701	12,9,7,19,21	15,17,24,14,16	27,15,8,22,20	13,14,6,10,24	244	122	0.045252	0.300449	0.286,0.209,0.127,0.404,0.396	0.509,0.349,0.4,0.524,0.294	-0.131	A5SS	chr1:66700830:66701417:66700830:66701017:66701616:66701648
702	ENSMUSG00000026005	Rpe	chr1	+	702	2,0,3,9,7	0,0,1,0,1	3,5,6,11,6	2,2,0,0,0	244	122	1	1	1.0,NA,0.6,1.0,0.778	0.429,0.556,1.0,1.0,1.0	0.047	A5SS	chr1:66700830:66701417:66700830:66701028:66701616:66701648
703	ENSMUSG00000026005	Rpe	chr1	+	703	186147145186187	10,0,0,0,0	235132141193184	6,0,0,8,6	132	122	0.0673424	0.398263	0.945,1.0,1.0,1.0,1.0	0.973,1.0,1.0,0.957,0.966	0.01	A5SS	chr1:66700830:66701028:66700830:66701017:66706445:66706525
704	ENSMUSG00000026005	Rpe	chr1	+	704	12,9,5,13,24	10,0,0,0,0	30,16,7,25,19	6,0,0,8,6	244	122	0.0380722	0.266675	0.375,1.0,1.0,1.0,1.0	0.714,1.0,1.0,0.61,0.613	0.088	A5SS	chr1:66700830:66701417:66700830:66701017:66706445:66706525
705	ENSMUSG00000026005	Rpe	chr1	+	705	2,0,1,3,10	176138141174171	6,6,5,14,5	209122137177170	244	122	0.00883667	0.10033	0.006,0.0,0.004,0.009,0.028	0.014,0.024,0.018,0.038,0.014	-0.012	A5SS	chr1:66700830:66701417:66700830:66701028:66706445:66706525
706	ENSMUSG00000026005	Rpe	chr1	+	706	20,19,27,24,28	10,5,1,9,2	25,18,6,21,31	5,3,12,11,4	133	122	0.264771	0.941366	0.647,0.777,0.961,0.71,0.928	0.821,0.846,0.314,0.637,0.877	0.106	A5SS	chr1:66701616:66701648:66701616:66701636:66706445:66706525
707	ENSMUSG00000021809	Nudt13	chr14	+	707	8,6,5,21,16	0,0,0,1,0	7,21,7,12,17	0,0,0,0,0	178	122	1	1	1.0,1.0,1.0,0.935,1.0	1.0,1.0,1.0,1.0,1.0	-0.013	A5SS	chr14:20295087:20295266:20295087:20295209:20300586:20300679
709	ENSMUSG00000047554	Tmem41b	chr7	-	709	264264212199230	1,3,2,0,0	283228222267198	0,1,1,0,0	244	122	1	1	0.992,0.978,0.981,1.0,1.0	1.0,0.991,0.991,1.0,1.0	-0.006	A5SS	chr7:109985961:109986259:109986209:109986259:109982655:109982773
710	ENSMUSG00000057541	Pus7	chr5	-	710	1.25773e+15	23,6,14,14,23	519496497404357	20,12,14,10,12	194	122	0.0140976	0.139641	0.972,0.987,0.973,0.968,0.957	0.942,0.963,0.957,0.962,0.949	0.017	A5SS	chr5:23748682:23748843:23748755:23748843:23747793:23747920
711	ENSMUSG00000025648	Pfkfb4	chr9	+	711	0,0,0,0,0	15,7,13,9,22	0,0,0,1,0	16,8,11,8,34	181	122	1	1	0.0,0.0,0.0,0.0,0.0	0.0,0.0,0.0,0.078,0.0	-0.016	A5SS	chr9:108999112:108999269:108999112:108999209:109005571:109005638
714	ENSMUSG00000042099	Kank3	chr17	+	714	0,0,0,0,1	0,2,0,1,0	0,2,0,0,0	0,0,0,0,0	139	122	1	1	NA,0.0,NA,0.0,1.0	NA,1.0,NA,NA,NA	-0.667	A5SS	chr17:33816185:33816263:33816185:33816245:33817193:33818444
715	ENSMUSG00000057894	Zfp329	chr7	-	715	13,4,29,33,30	7,0,0,1,2	35,19,33,18,22	2,0,1,4,5	244	122	0.623766	1	0.481,1.0,1.0,0.943,0.882	0.897,1.0,0.943,0.692,0.688	0.017	A5SS	chr7:12809696:12811666:12810805:12811666:12807911:12807973
716	ENSMUSG00000029017	Pmpcb	chr5	+	716	940734804742766	0,0,0,0,0	630651589688560	2,0,0,0,0	244	122	1	1	1.0,1.0,1.0,1.0,1.0	0.994,1.0,1.0,1.0,1.0	0.001	A5SS	chr5:21743378:21746090:21743378:21743458:21746977:21747121
717	ENSMUSG00000020451	Limk2	chr11	-	717	40,29,24,47,35	141,93,76,123,92	60,27,17,29,35	115,95,132,139,120	244	122	0.197564	0.777045	0.124,0.135,0.136,0.16,0.16	0.207,0.124,0.06,0.094,0.127	0.021	A5SS	chr11:3357971:3358298:3358109:3358298:3355810:3355916
719	ENSMUSG00000022558	Mroh1	chr15	+	719	0,0,0,0,0	14,1,5,12,3	0,0,2,1,6	13,5,11,14,9	125	122	0.00576269	0.0737809	0.0,0.0,0.0,0.0,0.0	0.0,0.0,0.151,0.065,0.394	-0.122	A5SS	chr15:76390030:76390131:76390030:76390127:76392380:76392459
720	ENSMUSG00000022558	Mroh1	chr15	+	720	20,14,16,19,8	0,0,0,2,0	26,21,20,16,25	0,0,0,0,0	244	122	1	1	1.0,1.0,1.0,0.826,1.0	1.0,1.0,1.0,1.0,1.0	-0.035	A5SS	chr15:76432148:76433396:76432148:76432295:76433537:76433617
722	ENSMUSG00000058239	Usf2	chr7	-	722	20,16,18,30,33	0,0,0,1,0	25,26,26,34,15	0,0,0,0,2	202	122	1	1	1.0,1.0,1.0,0.948,1.0	1.0,1.0,1.0,1.0,0.819	0.026	A5SS	chr7:30955799:30956000:30955880:30956000:30955289:30955440
723	ENSMUSG00000059005	Hnrnpa3	chr2	+	723	45,44,34,52,48	1,4,3,7,14	27,36,50,41,30	2,4,4,1,13	187	122	0.910427	1	0.967,0.878,0.881,0.829,0.691	0.898,0.854,0.891,0.964,0.601	0.008	A5SS	chr2:75659317:75659389:75659317:75659323:75661465:75661588
724	ENSMUSG00000039660	Spout1	chr2	-	724	19,28,19,23,3	0,0,0,0,0	41,30,34,28,18	0,0,2,0,2	244	122	1	1	1.0,1.0,1.0,1.0,1.0	1.0,1.0,0.895,1.0,0.818	0.057	A5SS	chr2:30175186:30175812:30175713:30175812:30173470:30174185
725	ENSMUSG00000039660	Spout1	chr2	-	725	0,0,0,0,0	695587552656676	0,0,0,1,0	557510520520513	132	122	1	1	0.0,0.0,0.0,0.0,0.0	0.0,0.0,0.0,0.002,0.0	0	A5SS	chr2:30176727:30176828:30176738:30176828:30176614:30176664
727	ENSMUSG00000099703	Gm28285	chr18	+	727	47,43,43,34,38	3,1,1,4,6	24,36,23,21,20	17,10,3,8,7	143	122	7.10138e-07	6.33075e-05	0.93,0.973,0.973,0.879,0.844	0.546,0.754,0.867,0.691,0.709	0.206	A5SS	chr18:35557336:35557391:35557336:35557369:35577557:35577619
728	ENSMUSG00000099703	Gm28285	chr18	+	728	110,97,90,68,75	3,1,1,4,6	43,63,46,41,45	17,10,3,8,7	157	122	1.14481e-08	1.83704e-06	0.966,0.987,0.986,0.93,0.907	0.663,0.83,0.923,0.799,0.833	0.146	A5SS	chr18:35557336:35557405:35557336:35557369:35577557:35577619
729	ENSMUSG00000099703	Gm28285	chr18	+	729	67,54,48,34,39	4,0,1,0,2	19,31,25,24,27	0,4,2,4,2	135	122	0.0143096	0.140585	0.938,1.0,0.977,1.0,0.946	1.0,0.875,0.919,0.844,0.924	0.06	A5SS	chr18:35557336:35557405:35557336:35557391:35577557:35577619
730	ENSMUSG00000053477	Tcf4	chr18	+	730	342298226356259	205156134217205	324291410478458	193204210308279	133	122	0.861754	1	0.605,0.637,0.607,0.601,0.537	0.606,0.567,0.642,0.587,0.601	-0.003	A5SS	chr18:69677966:69678129:69677966:69678117:69681568:69681798
731	ENSMUSG00000044783	Hjurp	chr1	-	731	13,9,13,13,19	30,16,49,35,47	10,12,12,12,14	56,23,33,34,43	135	122	0.455631	1	0.281,0.337,0.193,0.251,0.268	0.139,0.32,0.247,0.242,0.227	0.031	A5SS	chr1:88275027:88275097:88275041:88275097:88267947:88268026
732	ENSMUSG00000044783	Hjurp	chr1	-	732	11,9,13,12,18	376186239296399	10,12,14,11,17	353239390376350	135	122	0.56949	1	0.026,0.042,0.047,0.035,0.039	0.025,0.043,0.031,0.026,0.042	0.004	A5SS	chr1:88275027:88275097:88275041:88275097:88272728:88272765
734	ENSMUSG00000038930	Rccd1	chr7	-	734	117,110,73,97,84	5,1,0,1,0	86,69,73,78,57	3,0,0,0,0	244	122	0.458758	1	0.921,0.982,1.0,0.98,1.0	0.935,1.0,1.0,1.0,1.0	-0.01	A5SS	chr7:80318858:80319341:80319245:80319341:80317452:80317482
735	ENSMUSG00000038930	Rccd1	chr7	-	735	96,93,58,72,90	2,2,0,0,0	77,65,71,89,77	1,1,2,5,0	244	122	0.161184	0.691569	0.96,0.959,1.0,1.0,1.0	0.975,0.97,0.947,0.899,1.0	0.026	A5SS	chr7:80320091:80321181:80320861:80321181:80319245:80319341
736	ENSMUSG00000038930	Rccd1	chr7	-	736	70,75,46,50,78	0,0,0,1,0	57,54,63,71,73	0,0,0,3,0	244	122	1	1	1.0,1.0,1.0,0.962,1.0	1.0,1.0,1.0,0.922,1.0	0.008	A5SS	chr7:80320301:80321181:80320861:80321181:80320091:80320213
737	ENSMUSG00000097277	2900076A07Rik	chr7	+	737	1,0,0,0,1	12,4,11,16,19	2,1,2,0,2	31,5,15,21,16	168	122	0.0992844	0.521785	0.057,0.0,0.0,0.0,0.037	0.045,0.127,0.088,0.0,0.083	-0.05	A5SS	chr7:81523570:81523723:81523570:81523676:81528786:81528940
738	ENSMUSG00000037475	Thoc2	chrX	-	738	0,1,0,0,0	46,47,47,40,34	1,0,0,6,0	61,40,44,75,42	244	122	1	1	0.0,0.011,0.0,0.0,0.0	0.008,0.0,0.0,0.038,0.0	-0.007	A5SS	chrX:41813416:41814008:41813949:41814008:41812458:41812494
740	ENSMUSG00000024787	Snx15	chr19	-	740	142165101114160	0,0,0,0,0	116,99,109,142,130	0,0,2,0,0	244	122	1	1	1.0,1.0,1.0,1.0,1.0	1.0,1.0,0.965,1.0,1.0	0.007	A5SS	chr19:6123829:6124188:6124152:6124188:6122039:6122155
742	ENSMUSG00000035842	Ddx11	chr17	+	742	203146132191210	0,4,0,1,0	151118162169210	2,4,6,4,2	199	122	0.00470321	0.0639583	1.0,0.957,1.0,0.992,1.0	0.979,0.948,0.943,0.963,0.985	0.026	A5SS	chr17:66130459:66130546:66130459:66130468:66130679:66130834
743	ENSMUSG00000020669	Sh3yl1	chr12	+	743	14,4,23,19,6	0,0,0,0,0	13,10,20,21,13	0,0,0,0,3	244	122	1	1	1.0,1.0,1.0,1.0,1.0	1.0,1.0,1.0,1.0,0.684	0.063	A5SS	chr12:30941966:30942868:30941966:30942129:30958847:30958904
744	ENSMUSG00000028796	Phc2	chr4	+	744	583481484570563	64,76,41,83,70	437306534499614	41,76,65,65,72	216	122	0.496984	1	0.837,0.781,0.87,0.795,0.82	0.858,0.695,0.823,0.813,0.828	0.017	A5SS	chr4:128743353:128743556:128743353:128743461:128745001:128745131
745	ENSMUSG00000024109	Nrxn1	chr17	-	745	2,4,0,3,4	0,1,0,2,0	0,5,5,1,1	3,2,1,2,2	130	122	1	1	1.0,0.79,NA,0.585,1.0	0.0,0.701,0.824,0.319,0.319	0.411	A5SS	chr17:90059475:90059563:90059484:90059563:90036895:90037384
747	ENSMUSG00000047090	Tmem198b	chr10	-	747	57,25,19,52,62	0,2,0,3,4	19,29,28,37,79	5,0,1,0,2	244	122	0.91452	1	1.0,0.862,1.0,0.897,0.886	0.655,1.0,0.933,1.0,0.952	0.021	A5SS	chr10:128801935:128802517:128802404:128802517:128801350:128801511
749	ENSMUSG00000024339	Tap2	chr17	+	749	574492434522484	3,0,0,1,0	611525608635635	0,0,0,0,0	244	122	1	1	0.99,1.0,1.0,0.996,1.0	1.0,1.0,1.0,1.0,1.0	-0.003	A5SS	chr17:34211869:34212358:34211869:34212067:34214014:34214203
750	ENSMUSG00000030867	Plk1	chr7	+	750	2.3792e+19	0,0,0,0,2	1.95217e+19	0,0,0,0,0	131	122	1	1	1.0,1.0,1.0,1.0,0.999	1.0,1.0,1.0,1.0,1.0	0	A5SS	chr7:122160535:122160704:122160535:122160694:122161506:122161651
753	ENSMUSG00000039382	Wdr45	chrX	+	753	0,0,0,0,1	0,0,0,1,0	0,0,0,0,0	1,0,0,0,0	128	122	1	1	NA,NA,NA,0.0,1.0	0.0,NA,NA,NA,NA	0.5	A5SS	chrX:7723314:7723364:7723314:7723357:7723848:7723920
754	ENSMUSG00000039382	Wdr45	chrX	+	754	0,13,4,1,1	0,0,0,1,0	9,14,17,5,14	1,0,0,0,0	244	122	1	1	NA,1.0,1.0,0.333,1.0	0.818,1.0,1.0,1.0,1.0	-0.13	A5SS	chrX:7723314:7723753:7723314:7723357:7723848:7723920
755	ENSMUSG00000039382	Wdr45	chrX	+	755	0,13,4,1,1	0,0,0,0,1	9,14,17,5,14	0,0,0,0,0	244	122	1	1	NA,1.0,1.0,1.0,0.333	1.0,1.0,1.0,1.0,1.0	-0.167	A5SS	chrX:7723314:7723753:7723314:7723364:7723848:7723920
756	ENSMUSG00000039382	Wdr45	chrX	+	756	1,6,2,5,2	243194154205213	3,2,1,0,1	196178223231200	145	122	0.892027	1	0.003,0.025,0.011,0.02,0.008	0.013,0.009,0.004,0.0,0.004	0.007	A5SS	chrX:7726197:7726316:7726197:7726292:7726685:7726765
757	ENSMUSG00000025792	Slc25a10	chr11	+	757	339302231327377	2,0,0,0,0	318283258350306	0,0,0,4,0	244	122	1	1	0.988,1.0,1.0,1.0,1.0	1.0,1.0,1.0,0.978,1.0	0.002	A5SS	chr11:120497013:120497461:120497013:120497106:120497919:120497976
758	ENSMUSG00000059495	Arhgef12	chr9	-	758	4,0,0,0,0	4,0,4,5,0	0,0,0,0,0	1,0,2,6,2	125	122	1	1	0.494,NA,0.0,0.0,NA	0.0,NA,0.0,0.0,0.0	0.165	A5SS	chr9:43022810:43022872:43022814:43022872:43020604:43020783
759	ENSMUSG00000000167	Pih1d2	chr9	+	759	16,2,9,5,3	0,0,2,2,0	9,7,6,12,8	1,0,0,0,0	161	122	1	1	1.0,1.0,0.773,0.655,1.0	0.872,1.0,1.0,1.0,1.0	-0.089	A5SS	chr9:50619754:50619878:50619754:50619838:50620944:50621190
760	ENSMUSG00000026239	Pde6d	chr1	-	760	0,11,8,10,6	638537506502544	12,6,9,10,20	614694563563556	214	122	0.753961	1	0.0,0.012,0.009,0.011,0.006	0.011,0.005,0.009,0.01,0.02	-0.003	A5SS	chr1:86547435:86547617:86547528:86547617:86546656:86546782
761	ENSMUSG00000023845	Lnpep	chr17	-	761	96,78,72,68,126	0,0,0,0,0	119,72,118,96,129	1,0,0,0,1	244	122	1	1	1.0,1.0,1.0,1.0,1.0	0.983,1.0,1.0,1.0,0.985	0.006	A5SS	chr17:17578531:17579372:17579216:17579372:17575248:17575387
763	ENSMUSG00000031311	Nono	chrX	+	763	4.09837e+19	0,2,0,0,0	3.6344e+19	0,2,2,0,5	244	122	1	1	1.0,0.999,1.0,1.0,1.0	1.0,0.999,0.999,1.0,0.997	0.001	A5SS	chrX:101444687:101445334:101444687:101444790:101446118:101446228
764	ENSMUSG00000032185	Carm1	chr9	+	764	7,5,2,7,10	0,0,0,1,0	1,2,0,2,3	0,3,0,0,0	200	122	1	1	1.0,1.0,1.0,0.81,1.0	1.0,0.289,NA,1.0,1.0	0.14	A5SS	chr9:21574893:21575093:21574893:21575014:21575413:21575518
766	ENSMUSG00000070424	Art5	chr7	-	766	0,0,0,0,1	0,4,0,0,1	0,0,2,1,1	0,0,0,0,1	134	122	1	1	NA,0.0,NA,NA,0.477	NA,NA,1.0,1.0,0.477	-0.587	A5SS	chr7:102098215:102098510:102098228:102098510:102097780:102097934
768	ENSMUSG00000015377	Dennd6b	chr15	-	768	84,67,59,67,53	4,4,0,6,1	63,53,50,58,93	0,4,5,0,3	244	122	0.564735	1	0.913,0.893,1.0,0.848,0.964	1.0,0.869,0.833,1.0,0.939	-0.005	A5SS	chr15:89186362:89186819:89186753:89186819:89186171:89186261
769	ENSMUSG00000015377	Dennd6b	chr15	-	769	73,55,52,59,57	0,0,0,0,1	52,50,49,47,79	0,0,0,0,0	244	122	1	1	1.0,1.0,1.0,1.0,0.966	1.0,1.0,1.0,1.0,1.0	-0.007	A5SS	chr15:89186362:89187243:89186955:89187243:89186171:89186261
770	ENSMUSG00000015377	Dennd6b	chr15	-	770	42,39,10,40,27	0,0,0,0,0	13,28,51,37,44	0,0,2,1,0	244	122	1	1	1.0,1.0,1.0,1.0,1.0	1.0,1.0,0.927,0.949,1.0	0.025	A5SS	chr15:89186955:89187243:89187147:89187243:89186362:89186427
771	ENSMUSG00000031555	Adam9	chr8	-	771	40,21,29,26,42	0,0,1,0,0	39,36,36,31,17	0,0,0,0,0	175	122	1	1	1.0,1.0,0.953,1.0,1.0	1.0,1.0,1.0,1.0,1.0	-0.009	A5SS	chr8:24962859:24963088:24962913:24963088:24955931:24955999
772	ENSMUSG00000003378	Grik5	chr7	-	772	0,0,0,0,1	0,2,5,7,1	0,0,0,0,0	7,0,6,1,3	146	122	1	1	NA,0.0,0.0,0.0,0.455	0.0,NA,0.0,0.0,0.0	0.114	A5SS	chr7:25067984:25068174:25068009:25068174:25065372:25065470
773	ENSMUSG00000020232	Hmg20b	chr10	-	773	14,19,17,14,10	134,83,150,144,174	10,7,11,22,17	83,100,93,155,97	243	122	0.477886	1	0.05,0.103,0.054,0.047,0.028	0.057,0.034,0.056,0.067,0.081	-0.003	A5SS	chr10:81350011:81350189:81350133:81350189:81349379:81349488
774	ENSMUSG00000031362	Xlr4c	chrX	-	774	4,1,1,1,0	1,0,0,1,0	2,4,2,3,8	0,0,4,2,0	157	122	1	1	0.757,1.0,1.0,0.437,NA	1.0,1.0,0.28,0.538,1.0	0.035	A5SS	chrX:73242577:73242660:73242613:73242660:73242067:73242182
775	ENSMUSG00000031362	Xlr4c	chrX	-	775	2,5,2,2,0	1,0,0,0,0	5,9,3,10,10	0,1,0,2,0	157	122	1	1	0.608,1.0,1.0,1.0,NA	1.0,0.875,1.0,0.795,1.0	-0.032	A5SS	chrX:73242577:73242660:73242613:73242660:73242067:73242195
776	ENSMUSG00000003038	Hmgn2	chr4	-	776	152175119190139	9.58511e+20	179131100141112	9.1161e+20	127	122	0.113702	0.561973	0.015,0.015,0.016,0.019,0.014	0.019,0.012,0.012,0.014,0.012	0.002	A5SS	chr4:133966759:133966795:133966765:133966795:133966428:133966479
778	ENSMUSG00000019951	Uhrf1bp1l	chr10	+	778	80,44,55,62,65	9,9,17,3,5	70,42,80,51,62	2,5,13,6,11	136	122	0.565225	1	0.889,0.814,0.744,0.949,0.921	0.969,0.883,0.847,0.884,0.835	-0.02	A5SS	chr10:89809627:89809778:89809627:89809763:89811486:89811740
779	ENSMUSG00000052384	Nrros	chr16	-	779	75,60,46,71,30	55,50,39,79,110	66,34,32,75,61	28,47,37,53,50	244	122	0.144938	0.645117	0.405,0.375,0.371,0.31,0.12	0.541,0.266,0.302,0.414,0.379	-0.064	A5SS	chr16:32162237:32163397:32163252:32163397:32147552:32147673
780	ENSMUSG00000052384	Nrros	chr16	-	780	31,13,26,24,13	0,0,0,0,1	23,10,21,25,20	0,0,0,0,0	244	122	1	1	1.0,1.0,1.0,1.0,0.867	1.0,1.0,1.0,1.0,1.0	-0.027	A5SS	chr16:32162237:32163397:32163252:32163397:32155069:32155212
782	ENSMUSG00000046679	C87436	chr6	+	782	57,36,26,50,77	2,0,0,0,0	31,50,45,42,58	0,1,3,2,3	174	122	0.0348245	0.25622	0.952,1.0,1.0,1.0,1.0	1.0,0.972,0.913,0.936,0.931	0.04	A5SS	chr6:86438691:86438847:86438691:86438794:86443726:86443975
787	ENSMUSG00000004667	Polr2e	chr10	-	787	2,0,1,0,0	1.42011e+18	0,0,1,0,3	765850785894791	138	122	1	1	0.001,0.0,0.001,0.0,0.0	0.0,0.0,0.001,0.0,0.003	0	A5SS	chr10:80036509:80036598:80036526:80036598:80035948:80036301
789	ENSMUSG00000038236	Hoxa7	chr6	-	789	1,1,12,3,1	9,5,3,12,3	4,0,6,1,0	2,9,1,10,4	152	122	0.555929	1	0.082,0.138,0.762,0.167,0.211	0.616,0.0,0.828,0.074,0.0	-0.032	A5SS	chr6:52217901:52218084:52217932:52218084:52217029:52217297
791	ENSMUSG00000026577	Blzf1	chr1	-	791	0,4,0,0,9	10,4,0,0,2	8,1,4,9,4	2,3,2,6,2	177	122	1	1	0.0,0.408,NA,NA,0.756	0.734,0.187,0.58,0.508,0.58	-0.13	A5SS	chr1:164303847:164303924:164303903:164303924:164302283:164302720
792	ENSMUSG00000005262	Ufd1	chr16	+	792	531490452453494	56,43,19,40,38	529472378521519	59,57,43,79,67	147	122	8.21193e-05	0.0032042	0.887,0.904,0.952,0.904,0.915	0.882,0.873,0.879,0.846,0.865	0.043	A5SS	chr16:18814829:18814962:18814829:18814936:18815328:18815361
795	ENSMUSG00000004364	Cul3	chr1	-	795	738345446641355	1,0,0,0,0	507413367495379	0,0,0,0,0	244	122	1	1	0.997,1.0,1.0,1.0,1.0	1.0,1.0,1.0,1.0,1.0	-0.001	A5SS	chr1:80322858:80323056:80322986:80323056:80290081:80290242
796	ENSMUSG00000004364	Cul3	chr1	-	796	2.61713e+19	65,18,42,32,25	1.74013e+19	41,30,32,36,39	244	122	0.0109916	0.118664	0.953,0.973,0.946,0.981,0.961	0.955,0.956,0.948,0.956,0.936	0.013	A5SS	chr1:80322858:80323056:80322986:80323056:80304079:80304193
798	ENSMUSG00000036902	Neto2	chr8	-	798	30,6,22,25,27	14,17,17,11,6	28,47,47,32,19	12,36,24,22,23	142	122	0.780944	1	0.648,0.233,0.526,0.661,0.795	0.667,0.529,0.627,0.555,0.415	0.014	A5SS	chr8:85663386:85663431:85663407:85663431:85663178:85663306
799	ENSMUSG00000022884	Eif4a2	chr16	+	799	1,0,2,1,2	85,77,51,70,104	0,0,0,0,0	56,58,61,71,96	181	122	1	1	0.008,0.0,0.026,0.01,0.013	0.0,0.0,0.0,0.0,0.0	0.011	A5SS	chr16:23107758:23107880:23107758:23107820:23108587:23108633
800	ENSMUSG00000022884	Eif4a2	chr16	+	800	658596508540457	2,2,7,0,0	520456455465388	0,1,0,1,0	244	122	1	1	0.994,0.993,0.973,1.0,1.0	1.0,0.996,1.0,0.996,1.0	-0.006	A5SS	chr16:23110579:23111263:23110579:23110723:23111502:23111592
801	ENSMUSG00000037761	Actr5	chr2	+	801	247188180191154	3,3,1,0,0	200178161181152	0,0,0,0,3	244	122	1	1	0.976,0.969,0.989,1.0,1.0	1.0,1.0,1.0,1.0,0.962	-0.006	A5SS	chr2:158635306:158636147:158635306:158635426:158636667:158636800
802	ENSMUSG00000024576	Csnk1a1	chr18	+	802	432259349382324	0,0,0,0,0	340297286301291	0,0,0,0,1	157	122	1	1	1.0,1.0,1.0,1.0,1.0	1.0,1.0,1.0,1.0,0.996	0.001	A5SS	chr18:61580338:61580487:61580338:61580451:61585164:61586498
804	ENSMUSG00000029346	Srrd	chr5	-	804	77,81,59,88,83	306280261271291	38,63,64,53,68	253243185292257	147	122	0.136979	0.619811	0.173,0.194,0.158,0.212,0.191	0.111,0.177,0.223,0.131,0.18	0.021	A5SS	chr5:112337975:112338047:112338001:112338047:112337391:112337741
805	ENSMUSG00000031389	Arhgap4	chrX	-	805	0,5,0,2,5	362194216272270	2,1,0,2,2	299245298336333	130	122	1	1	0.0,0.024,0.0,0.007,0.017	0.006,0.004,0.0,0.006,0.006	0.005	A5SS	chrX:73896384:73896486:73896393:73896486:73895947:73896047
806	ENSMUSG00000031389	Arhgap4	chrX	-	806	284180232278247	0,0,0,0,0	281263280313323	0,0,0,0,1	244	122	1	1	1.0,1.0,1.0,1.0,1.0	1.0,1.0,1.0,1.0,0.994	0.001	A5SS	chrX:73899844:73900469:73900098:73900469:73899540:73899643
807	ENSMUSG00000031389	Arhgap4	chrX	-	807	367219257303266	2,0,4,0,0	259261274374345	0,0,0,0,1	244	122	1	1	0.989,1.0,0.97,1.0,1.0	1.0,1.0,1.0,1.0,0.994	-0.007	A5SS	chrX:73900098:73900469:73900277:73900469:73899844:73899872
809	ENSMUSG00000020918	Kat2a	chr11	-	809	45,17,22,31,34	617361362443468	30,8,45,39,28	285314390348301	244	122	0.0206074	0.179069	0.035,0.023,0.029,0.034,0.035	0.05,0.013,0.055,0.053,0.044	-0.012	A5SS	chr11:100710249:100710636:100710444:100710636:100709382:100709489
811	ENSMUSG00000097075	Cdiptos	chr7	-	811	0,0,0,1,0	0,2,0,1,2	8,2,0,1,3	0,0,0,0,1	191	122	1	1	NA,0.0,NA,0.39,0.0	1.0,1.0,NA,1.0,0.657	-0.784	A5SS	chr7:126974608:126974712:126974678:126974712:126974452:126974510
812	ENSMUSG00000022983	Scaf4	chr16	-	812	94,63,85,97,102	90,95,77,81,96	120,64,121,109,97	99,74,102,85,67	133	122	0.186148	0.761025	0.489,0.378,0.503,0.523,0.494	0.526,0.442,0.521,0.541,0.57	-0.043	A5SS	chr16:90249626:90249712:90249638:90249712:90248512:90248703
813	ENSMUSG00000022983	Scaf4	chr16	-	813	35,46,40,53,47	162126152126168	28,32,41,52,35	135108191141136	124	122	0.328093	1	0.175,0.264,0.206,0.293,0.216	0.169,0.226,0.174,0.266,0.202	0.023	A5SS	chr16:90250053:90250437:90250056:90250437:90249638:90249712
814	ENSMUSG00000022469	Rapgef3	chr15	-	814	0,0,1,0,0	15,20,6,11,13	1,1,0,0,0	28,14,16,16,26	130	122	1	1	0.0,0.0,0.135,0.0,0.0	0.032,0.063,0.0,0.0,0.0	0.008	A5SS	chr15:97750259:97750394:97750268:97750394:97750005:97750187
816	ENSMUSG00000068284	Usf3	chr16	+	816	0,0,0,0,0	8,1,5,7,5	0,0,2,0,0	25,2,5,7,4	244	122	1	1	0.0,0.0,0.0,0.0,0.0	0.0,0.0,0.167,0.0,0.0	-0.033	A5SS	chr16:44198903:44199167:44198903:44199021:44200613:44200678
817	ENSMUSG00000064289	Tank	chr2	+	817	221249163180198	0,0,2,3,2	253272181212213	4,4,0,0,1	204	122	1	1	1.0,1.0,0.98,0.973,0.983	0.974,0.976,1.0,1.0,0.992	-0.001	A5SS	chr2:61613650:61613798:61613650:61613715:61626905:61627014
818	ENSMUSG00000028312	Smc2	chr4	+	818	855763762747853	125,130,87,102,144	8.53752e+15	163,91,112,144,130	197	122	0.798773	1	0.809,0.784,0.844,0.819,0.786	0.764,0.836,0.822,0.798,0.838	-0.003	A5SS	chr4:52439242:52439410:52439242:52439334:52440200:52440423
819	ENSMUSG00000028312	Smc2	chr4	+	819	123,77,115,93,92	0,0,0,1,1	99,78,121,95,108	0,6,2,0,0	197	122	0.766896	1	1.0,1.0,1.0,0.983,0.983	1.0,0.89,0.974,1.0,1.0	0.02	A5SS	chr4:52439242:52439410:52439242:52439334:52442252:52442402
820	ENSMUSG00000022614	Lmf2	chr15	-	820	548507333520509	0,0,0,0,0	532485511604652	8,8,3,8,14	150	122	0.0192239	0.173303	1.0,1.0,1.0,1.0,1.0	0.982,0.98,0.993,0.984,0.974	0.017	A5SS	chr15:89354426:89354817:89354455:89354817:89354082:89354297
821	ENSMUSG00000022614	Lmf2	chr15	-	821	596534367583564	6,0,5,2,7	600533585685758	7,0,7,14,6	244	122	0.149533	0.657562	0.98,1.0,0.973,0.993,0.976	0.977,1.0,0.977,0.961,0.984	0.005	A5SS	chr15:89354426:89354817:89354563:89354817:89354082:89354297
822	ENSMUSG00000022614	Lmf2	chr15	-	822	50,32,35,64,58	6,0,5,2,7	79,60,82,95,124	7,0,7,14,6	229	122	0.904834	1	0.816,1.0,0.789,0.945,0.815	0.857,1.0,0.862,0.783,0.917	-0.011	A5SS	chr15:89354455:89354817:89354563:89354817:89354082:89354297
824	ENSMUSG00000022564	Grina	chr15	+	824	118,97,65,95,107	0,3,0,0,0	111,79,79,88,105	0,0,2,0,0	244	122	1	1	1.0,0.942,1.0,1.0,1.0	1.0,1.0,0.952,1.0,1.0	-0.002	A5SS	chr15:76248448:76248900:76248448:76248649:76248977:76249121
825	ENSMUSG00000020827	Mink1	chr11	+	825	21,12,10,26,18	0,0,0,0,0	17,4,21,25,18	1,0,2,0,0	130	122	1	1	1.0,1.0,1.0,1.0,1.0	0.941,1.0,0.908,1.0,1.0	0.03	A5SS	chr11:70603767:70603943:70603767:70603934:70604183:70604253
826	ENSMUSG00000030649	Anapc15	chr7	+	826	452391376364343	2,2,8,2,2	369410348325346	8,6,1,5,4	151	122	0.347111	1	0.995,0.994,0.974,0.993,0.993	0.974,0.982,0.996,0.981,0.986	0.006	A5SS	chr7:101897732:101897817:101897732:101897787:101897941:101898071
828	ENSMUSG00000034349	Smc4	chr3	+	828	98,89,70,88,61	1.89616e+19	108,63,79,129,108	1.80017e+19	132	122	0.352444	1	0.046,0.048,0.043,0.045,0.033	0.053,0.032,0.041,0.054,0.051	-0.003	A5SS	chr3:69006075:69006224:69006075:69006213:69007188:69007367
829	ENSMUSG00000034349	Smc4	chr3	+	829	17,3,0,2,8	0,0,0,1,0	9,7,3,12,18	0,0,0,2,0	132	122	1	1	1.0,1.0,NA,0.649,1.0	1.0,1.0,1.0,0.847,1.0	-0.057	A5SS	chr3:69006075:69006224:69006075:69006213:69007928:69008120
830	ENSMUSG00000034349	Smc4	chr3	+	830	1.32108e+21	28,4,0,10,17	1.10538e+21	0,11,6,21,5	228	122	1	1	0.996,0.999,1.0,0.999,0.995	1.0,0.997,0.998,0.996,0.999	0	A5SS	chr3:69016092:69016257:69016092:69016150:69016651:69016779
831	ENSMUSG00000005204	Senp3	chr11	-	831	865712685641777	5,18,1,2,6	523512534539457	5,11,2,4,0	211	122	0.826501	1	0.99,0.958,0.997,0.995,0.987	0.984,0.964,0.994,0.987,1.0	0	A5SS	chr11:69678136:69678284:69678226:69678284:69677972:69678020
833	ENSMUSG00000023206	Il15ra	chr2	+	833	73,49,40,44,60	2,0,0,2,0	46,36,44,50,92	5,1,1,1,3	237	122	1	1	0.949,1.0,1.0,0.919,1.0	0.826,0.949,0.958,0.963,0.94	0.046	A5SS	chr2:11718263:11718458:11718263:11718342:11720012:11720105
834	ENSMUSG00000023206	Il15ra	chr2	+	834	43,28,23,35,39	0,0,2,0,0	32,18,26,31,53	0,0,0,0,0	237	122	1	1	1.0,1.0,0.855,1.0,1.0	1.0,1.0,1.0,1.0,1.0	-0.029	A5SS	chr2:11718263:11718458:11718263:11718342:11724095:11724128
835	ENSMUSG00000026798	Coq4	chr2	+	835	505414505450516	2,0,3,2,3	187276231306294	1,13,0,6,9	150	122	0.000797628	0.0177768	0.995,1.0,0.993,0.995,0.993	0.993,0.945,1.0,0.976,0.964	0.02	A5SS	chr2:29790456:29790559:29790456:29790530:29795380:29795510
836	ENSMUSG00000026798	Coq4	chr2	+	836	116,95,159,105,109	0,0,0,0,6	41,65,46,61,73	1,0,3,0,0	150	122	1	1	1.0,1.0,1.0,1.0,0.937	0.971,1.0,0.926,1.0,1.0	0.008	A5SS	chr2:29790456:29790559:29790456:29790530:29795383:29795510
837	ENSMUSG00000030346	Rad51ap1	chr6	-	837	48,28,46,46,65	877686514556686	50,40,39,82,80	576577489591448	128	122	0.000126622	0.00411865	0.05,0.037,0.079,0.073,0.083	0.076,0.062,0.071,0.117,0.145	-0.03	A5SS	chr6:126934706:126934849:126934713:126934849:126929992:126930102
838	ENSMUSG00000027610	Gss	chr2	-	838	357416292424361	0,0,0,1,1	276328258407305	1,0,0,0,0	211	122	1	1	1.0,1.0,1.0,0.996,0.995	0.994,1.0,1.0,1.0,1.0	-0.001	A5SS	chr2:155567692:155567887:155567782:155567887:155566802:155566884
839	ENSMUSG00000027610	Gss	chr2	-	839	245245192201218	0,0,0,1,0	151175159213203	0,0,0,0,0	244	122	1	1	1.0,1.0,1.0,0.99,1.0	1.0,1.0,1.0,1.0,1.0	-0.002	A5SS	chr2:155578288:155578787:155578711:155578787:155577521:155577638
840	ENSMUSG00000026113	Inpp4a	chr1	+	840	0,0,4,2,1	0,0,0,1,1	3,0,2,4,4	0,0,0,0,0	238	122	1	1	NA,NA,1.0,0.506,0.339	1.0,NA,1.0,1.0,1.0	-0.385	A5SS	chr1:37379921:37380177:37379921:37380060:37383338:37383371
845	ENSMUSG00000026470	Stx6	chr1	+	845	0,4,5,7,3	226199177263195	0,4,3,8,3	258217302303297	185	122	0.936991	1	0.0,0.013,0.018,0.017,0.01	0.0,0.012,0.007,0.017,0.007	0.003	A5SS	chr1:155193218:155193389:155193218:155193325:155197340:155197435
846	ENSMUSG00000026429	Ube2t	chr1	+	846	0,12,2,10,14	731723507571669	5,2,6,8,7	730741538599692	125	122	0.607619	1	0.0,0.016,0.004,0.017,0.02	0.007,0.003,0.011,0.013,0.01	0.003	A5SS	chr1:134967726:134967902:134967726:134967898:134969240:134969310
850	ENSMUSG00000006299	Aamp	chr1	-	850	1.33813e+19	0,1,0,0,0	1.05313e+19	6,0,0,2,0	244	122	1	1	1.0,0.998,1.0,1.0,1.0	0.989,1.0,1.0,0.997,1.0	0.002	A5SS	chr1:74281328:74281642:74281526:74281642:74281088:74281179
851	ENSMUSG00000074165	Zfp788	chr7	+	851	0,0,0,1,0	3,4,5,1,2	1,9,8,0,3	5,3,1,7,3	244	122	8.13271e-07	6.75015e-05	0.0,0.0,0.0,0.333,0.0	0.091,0.6,0.8,0.0,0.333	-0.298	A5SS	chr7:41634679:41634899:41634679:41634710:41643332:41643432
852	ENSMUSG00000036291	Ap5m1	chr14	+	852	267229211211199	0,2,0,0,12	228179212189200	0,0,0,0,1	244	122	0.197362	0.777045	1.0,0.983,1.0,1.0,0.892	1.0,1.0,1.0,1.0,0.99	-0.023	A5SS	chr14:49073548:49074194:49073548:49073742:49078694:49078922
854	ENSMUSG00000054405	Dnajc8	chr4	+	854	2.67827e+19	35,21,20,6,22	2.61228e+19	15,20,19,18,15	244	122	0.468318	1	0.975,0.985,0.983,0.995,0.983	0.989,0.986,0.983,0.985,0.986	-0.002	A5SS	chr4:132544055:132544751:132544055:132544122:132546636:132546708
855	ENSMUSG00000025940	Tmem70	chr1	+	855	868743568551930	3,2,2,0,3	451499494526470	0,0,1,0,1	244	122	1	1	0.993,0.995,0.993,1.0,0.994	1.0,1.0,0.996,1.0,0.996	-0.003	A5SS	chr1:16665209:16665505:16665209:16665372:16667667:16667773
856	ENSMUSG00000070643	Sox13	chr1	-	856	5,4,0,3,2	16,19,18,14,32	0,1,1,3,0	11,3,11,10,24	165	122	0.0139646	0.138896	0.188,0.135,0.0,0.137,0.044	0.0,0.198,0.063,0.182,0.0	0.012	A5SS	chr1:133384412:133384673:133384456:133384673:133382302:133383924
857	ENSMUSG00000027433	Xrn2	chr2	+	857	1.58383e+16	14,0,1,0,4	926679728854680	0,0,0,3,4	244	122	1	1	0.983,1.0,0.998,1.0,0.992	1.0,1.0,1.0,0.993,0.988	-0.002	A5SS	chr2:147029726:147029976:147029726:147029784:147034853:147034898
858	ENSMUSG00000014496	Ankrd28	chr14	-	858	16,4,5,3,11	138,96,113,102,124	11,5,18,1,5	151,66,145,114,115	128	122	0.922994	1	0.1,0.038,0.04,0.027,0.078	0.065,0.067,0.106,0.008,0.04	-0.001	A5SS	chr14:31736752:31736838:31736759:31736838:31734971:31735086
859	ENSMUSG00000041750	Cd1d2	chr3	+	859	31,19,31,36,27	4,1,0,0,3	39,48,39,41,32	0,2,1,1,4	235	122	0.757315	1	0.801,0.908,1.0,1.0,0.824	1.0,0.926,0.953,0.955,0.806	-0.021	A5SS	chr3:86986987:86987260:86986987:86987146:86987542:86987821
860	ENSMUSG00000000631	Myo18a	chr11	+	860	0,0,2,0,0	1,7,11,7,30	0,0,1,1,0	3,0,2,5,11	229	122	1	1	0.0,0.0,0.088,0.0,0.0	0.0,NA,0.21,0.096,0.0	-0.059	A5SS	chr11:77815855:77815999:77815855:77815891:77817618:77817706
861	ENSMUSG00000078812	Eif5a	chr11	-	861	23,25,19,27,23	3,6,1,3,2	17,15,20,15,18	2,1,5,0,4	139	122	0.759585	1	0.871,0.785,0.943,0.888,0.91	0.882,0.929,0.778,1.0,0.798	0.002	A5SS	chr11:69921023:69921064:69921041:69921064:69919150:69919336
862	ENSMUSG00000092060	Bend4	chr5	-	862	8,4,0,1,3	2,4,0,3,3	0,0,2,1,0	2,0,11,4,6	192	122	1	1	0.718,0.389,NA,0.175,0.389	0.0,NA,0.104,0.137,0.0	0.358	A5SS	chr5:67400060:67400301:67400131:67400301:67392147:67398450
863	ENSMUSG00000052609	Plekhg3	chr12	+	863	11,8,2,5,10	4,2,3,0,8	1,4,10,13,8	12,13,10,12,9	208	122	0.00704703	0.0848748	0.617,0.701,0.281,1.0,0.423	0.047,0.153,0.37,0.389,0.343	0.344	A5SS	chr12:76572394:76572745:76572394:76572658:76573246:76573360
867	ENSMUSG00000029247	Paics	chr5	+	867	3,6,8,5,10	4.37132e+19	6,8,4,8,19	2.97327e+19	224	122	1	1	0.0,0.001,0.001,0.001,0.001	0.001,0.002,0.001,0.001,0.005	-0.001	A5SS	chr5:76956545:76956846:76956545:76956743:76959314:76959493
868	ENSMUSG00000022621	Rabl2	chr15	-	868	336377303324250	4,0,1,0,2	219230210265216	0,0,1,4,5	186	122	1	1	0.982,1.0,0.995,1.0,0.988	1.0,1.0,0.993,0.978,0.966	0.006	A5SS	chr15:89584278:89584390:89584343:89584390:89583909:89584007
869	ENSMUSG00000000384	Tbrg4	chr11	-	869	18,10,2,15,19	0,0,0,0,0	11,4,7,0,10	0,0,4,0,0	179	122	1	1	1.0,1.0,1.0,1.0,1.0	1.0,1.0,0.544,NA,1.0	0.114	A5SS	chr11:6625964:6626067:6626022:6626067:6625148:6625213
870	ENSMUSG00000027297	Ltk	chr2	-	870	0,0,5,4,4	0,0,0,0,1	4,3,9,3,8	0,0,2,0,3	244	122	1	1	NA,NA,1.0,1.0,0.667	1.0,1.0,0.692,1.0,0.571	0.036	A5SS	chr2:119753113:119753491:119753426:119753491:119752925:119753023
871	ENSMUSG00000019539	Rcn3	chr7	-	871	8,7,6,1,16	1,2,4,6,9	6,7,8,5,19	3,6,3,7,10	130	122	0.793416	1	0.882,0.767,0.585,0.135,0.625	0.652,0.523,0.714,0.401,0.641	0.013	A5SS	chr7:45092095:45092221:45092104:45092221:45091440:45091688
872	ENSMUSG00000030795	Fus	chr7	+	872	56,56,48,53,70	1,0,0,0,0	71,58,62,57,66	0,0,0,0,0	142	122	1	1	0.98,1.0,1.0,1.0,1.0	1.0,1.0,1.0,1.0,1.0	-0.004	A5SS	chr7:127972116:127972304:127972116:127972283:127972553:127975920
875	ENSMUSG00000006276	Eps15l1	chr8	-	875	216159170142157	8,19,19,12,19	146240230210197	4,4,11,20,24	214	122	0.0381122	0.266675	0.939,0.827,0.836,0.871,0.825	0.954,0.972,0.923,0.857,0.824	-0.046	A5SS	chr8:72378990:72379155:72379083:72379155:72373822:72373946
877	ENSMUSG00000001524	Gtf2h4	chr17	-	877	363302275324315	15,8,2,13,15	276251239259237	6,11,7,7,4	125	122	0.351411	1	0.959,0.974,0.993,0.961,0.953	0.978,0.957,0.971,0.973,0.983	-0.004	A5SS	chr17:35671225:35671357:35671229:35671357:35670865:35670962
878	ENSMUSG00000003812	Dnase2a	chr8	+	878	5,0,1,1,4	54,35,39,41,66	6,1,3,5,2	40,39,24,52,43	125	122	0.0870081	0.47382	0.083,0.0,0.024,0.023,0.056	0.128,0.024,0.109,0.086,0.043	-0.041	A5SS	chr8:84908559:84908874:84908559:84908870:84908984:84909162
879	ENSMUSG00000030180	Kdm5a	chr6	+	879	5,3,2,9,8	114105124151120	8,10,14,8,3	188126188185189	146	122	0.51397	1	0.035,0.023,0.013,0.047,0.053	0.034,0.062,0.059,0.035,0.013	-0.006	A5SS	chr6:120398937:120399082:120398937:120399057:120402505:120402700
880	ENSMUSG00000028849	Map7d1	chr4	-	880	33,35,32,37,29	6,11,5,10,24	12,29,26,46,37	7,3,8,8,13	130	122	0.517886	1	0.838,0.749,0.857,0.776,0.531	0.617,0.901,0.753,0.844,0.728	-0.018	A5SS	chr4:126240022:126240137:126240031:126240137:126238521:126238632
881	ENSMUSG00000059412	Fxyd2	chr9	+	881	4,8,4,0,9	0,0,0,0,0	0,2,1,4,11	0,0,0,1,0	244	122	1	1	1.0,1.0,1.0,NA,1.0	NA,1.0,1.0,0.667,1.0	0.083	A5SS	chr9:45408299:45409549:45408299:45408374:45409702:45409733
884	ENSMUSG00000031782	Coq9	chr8	+	884	9,12,3,10,13	273249256269302	10,7,4,5,2	219205141208168	161	122	0.387183	1	0.024,0.035,0.009,0.027,0.032	0.033,0.025,0.021,0.018,0.009	0.004	A5SS	chr8:94850514:94850639:94850514:94850599:94851850:94851955
885	ENSMUSG00000026349	Ccnt2	chr1	+	885	28,20,37,43,21	44,45,48,59,41	61,36,42,29,30	87,33,78,58,70	244	122	0.939811	1	0.241,0.182,0.278,0.267,0.204	0.26,0.353,0.212,0.2,0.176	-0.006	A5SS	chr1:127797840:127798196:127797840:127797886:127799389:127799553
886	ENSMUSG00000021327	Zkscan3	chr13	-	886	240189124245190	5,5,4,9,4	198178257310304	1,2,4,5,6	208	122	0.0310303	0.234138	0.966,0.957,0.948,0.941,0.965	0.991,0.981,0.974,0.973,0.967	-0.022	A5SS	chr13:21396099:21396574:21396186:21396574:21394758:21394906
887	ENSMUSG00000020623	Map2k6	chr11	+	887	67,35,54,57,53	0,0,3,0,3	58,71,57,73,79	0,0,0,0,0	183	122	0.659014	1	1.0,1.0,0.923,1.0,0.922	1.0,1.0,1.0,1.0,1.0	-0.031	A5SS	chr11:110490761:110490875:110490761:110490813:110492512:110492632
888	ENSMUSG00000073468	Sft2d1	chr17	+	888	27,27,12,26,9	634636525575683	18,21,27,19,22	638536518577643	244	122	0.504925	1	0.021,0.021,0.011,0.022,0.007	0.014,0.019,0.025,0.016,0.017	-0.002	A5SS	chr17:8321799:8322140:8321799:8321835:8323276:8323335
889	ENSMUSG00000073468	Sft2d1	chr17	+	889	929830678725796	0,0,2,1,0	814735679727767	2,0,0,6,2	244	122	1	1	1.0,1.0,0.994,0.997,1.0	0.995,1.0,1.0,0.984,0.995	0.003	A5SS	chr17:8321799:8323335:8321799:8321835:8324433:8324463
890	ENSMUSG00000073468	Sft2d1	chr17	+	890	21,29,12,24,9	0,0,0,0,5	18,22,27,22,24	6,0,0,0,0	244	122	0.613767	1	1.0,1.0,1.0,1.0,0.474	0.6,1.0,1.0,1.0,1.0	-0.025	A5SS	chr17:8321799:8323335:8321799:8321835:8326954:8327442
891	ENSMUSG00000015942	Gtf2ird2	chr5	+	891	3,1,0,2,0	23,8,7,8,16	0,0,0,3,2	11,15,12,10,21	244	122	0.715187	1	0.061,0.059,0.0,0.111,0.0	0.0,0.0,0.0,0.13,0.045	0.011	A5SS	chr5:134191179:134191427:134191179:134191277:134192652:134192791
893	ENSMUSG00000026608	Kctd3	chr1	-	893	0,8,0,0,4	57,51,91,70,71	1,3,8,6,2	62,43,79,77,65	244	122	0.088747	0.481113	0.0,0.073,0.0,0.0,0.027	0.008,0.034,0.048,0.037,0.015	-0.008	A5SS	chr1:188976370:188976707:188976610:188976707:188974286:188974471
894	ENSMUSG00000022561	Gpaa1	chr15	+	894	26,16,10,21,21	765692505661662	26,25,30,18,23	514484428566524	137	122	0.000491987	0.0119618	0.029,0.02,0.017,0.028,0.027	0.043,0.044,0.059,0.028,0.038	-0.018	A5SS	chr15:76332159:76332287:76332159:76332271:76332483:76332631
896	ENSMUSG00000002963	Pnkp	chr7	+	896	232206220236250	0,0,0,2,1	210237210291278	0,0,3,1,0	244	122	1	1	1.0,1.0,1.0,0.983,0.992	1.0,1.0,0.972,0.993,1.0	0.002	A5SS	chr7:44858162:44858749:44858162:44858209:44859722:44859802
897	ENSMUSG00000003199	Mpnd	chr17	+	897	59,69,39,66,44	2,0,0,0,4	59,66,65,89,87	1,0,4,0,2	244	122	0.713381	1	0.937,1.0,1.0,1.0,0.846	0.967,1.0,0.89,1.0,0.956	-0.006	A5SS	chr17:56012270:56012492:56012270:56012343:56015207:56015278
898	ENSMUSG00000028329	Xpa	chr4	-	898	11,6,7,5,16	79,81,76,74,72	1,3,1,2,7	60,109,66,69,94	128	122	7.9531e-06	0.000466905	0.117,0.066,0.081,0.061,0.175	0.016,0.026,0.014,0.027,0.066	0.07	A5SS	chr4:46184280:46184453:46184287:46184453:46183117:46183235
899	ENSMUSG00000030811	Fbxl19	chr7	+	899	11,2,5,6,5	2,1,0,1,0	6,3,9,5,5	5,2,3,2,2	244	122	7.1199e-05	0.00285627	0.733,0.5,1.0,0.75,1.0	0.375,0.429,0.6,0.556,0.556	0.293	A5SS	chr7:127750864:127751026:127750864:127750897:127752009:127752521
900	ENSMUSG00000030811	Fbxl19	chr7	+	900	5,1,2,3,2	2,1,0,1,0	2,1,5,5,3	5,2,3,2,2	244	122	0.00084023	0.0185544	0.556,0.333,1.0,0.6,1.0	0.167,0.2,0.455,0.556,0.429	0.336	A5SS	chr7:127750864:127751028:127750864:127750897:127752009:127752521
903	ENSMUSG00000021819	Zswim8	chr14	+	903	16,13,6,10,18	0,1,2,1,0	18,3,23,16,12	0,0,0,0,0	142	122	1	1	1.0,0.918,0.72,0.896,1.0	1.0,1.0,1.0,1.0,1.0	-0.093	A5SS	chr14:20715951:20716083:20715951:20716062:20716221:20716401
904	ENSMUSG00000021819	Zswim8	chr14	+	904	0,1,5,0,0	21,7,23,14,19	3,0,2,0,2	13,2,17,7,11	145	122	0.336087	1	0.0,0.107,0.155,0.0,0.0	0.163,0.0,0.09,0.0,0.133	-0.025	A5SS	chr14:20721170:20722053:20721170:20722029:20722142:20722319
905	ENSMUSG00000025477	Inpp5a	chr7	+	905	3,1,2,1,0	140,116,61,90,109	2,2,0,5,0	111,108,120,92,99	153	122	1	1	0.017,0.007,0.025,0.009,0.0	0.014,0.015,0.0,0.042,0.0	-0.003	A5SS	chr7:139477994:139478127:139477994:139478095:139481631:139481719
906	ENSMUSG00000025477	Inpp5a	chr7	+	906	227169112182176	6,6,7,15,9	187133176149151	19,11,17,8,25	172	122	0.000359921	0.00931538	0.964,0.952,0.919,0.896,0.933	0.875,0.896,0.88,0.93,0.811	0.054	A5SS	chr7:139578181:139578269:139578181:139578218:139578353:139579652
907	ENSMUSG00000063810	Alms1	chr6	+	907	2,5,0,1,2	16,0,5,8,6	7,9,6,2,0	5,11,7,5,25	244	122	0.219745	0.826446	0.059,1.0,0.0,0.059,0.143	0.412,0.29,0.3,0.167,0.0	0.018	A5SS	chr6:85608985:85610532:85608985:85609125:85610817:85610936
908	ENSMUSG00000037369	Kdm6a	chrX	+	908	34,4,19,20,28	212,97,161,92,108	16,18,30,11,14	118,100,164,85,117	138	122	0.838171	1	0.124,0.035,0.094,0.161,0.186	0.107,0.137,0.139,0.103,0.096	0.004	A5SS	chrX:18277375:18277563:18277375:18277546:18278625:18279936
909	ENSMUSG00000026104	Stat1	chr1	+	909	462435289376349	104,71,59,82,57	505395387481420	158,74,84,68,88	158	122	0.445554	1	0.774,0.826,0.791,0.78,0.825	0.712,0.805,0.781,0.845,0.787	0.013	A5SS	chr1:52119911:52120072:52119911:52120035:52122590:52122721
910	ENSMUSG00000026104	Stat1	chr1	+	910	100,96,69,92,77	104,71,59,82,57	128,106,89,107,139	158,74,84,68,88	196	122	0.677358	1	0.374,0.457,0.421,0.411,0.457	0.335,0.471,0.397,0.495,0.496	-0.015	A5SS	chr1:52119911:52120110:52119911:52120035:52122590:52122721
911	ENSMUSG00000026104	Stat1	chr1	+	911	6,4,1,10,1	368343221294273	7,2,4,8,13	384291302382294	159	122	0.235846	0.866691	0.012,0.009,0.003,0.025,0.003	0.014,0.005,0.01,0.016,0.033	-0.005	A5SS	chr1:52119911:52120110:52119911:52120072:52122590:52122721
913	ENSMUSG00000029464	Gpn3	chr5	+	913	42,8,31,15,19	873655661675800	15,21,16,17,6	502549414550507	193	122	0.728762	1	0.03,0.008,0.029,0.014,0.015	0.019,0.024,0.024,0.019,0.007	0.001	A5SS	chr5:122379980:122380177:122379980:122380105:122381189:122381305
916	ENSMUSG00000031453	Rasa3	chr8	-	916	0,0,0,0,0	357265271274328	0,0,0,3,2	435340507487511	240	122	1	1	0.0,0.0,0.0,0.0,0.0	0.0,0.0,0.0,0.003,0.002	-0.001	A5SS	chr8:13598094:13598290:13598213:13598290:13595809:13595889
917	ENSMUSG00000068874	Selenbp1	chr3	+	917	1,0,0,0,0	67,94,52,85,97	0,0,1,0,0	100,90,100,115,141	125	122	1	1	0.014,0.0,0.0,0.0,0.0	0.0,0.0,0.01,0.0,0.0	0.001	A5SS	chr3:94937207:94937397:94937207:94937393:94937954:94938075
923	ENSMUSG00000027671	Actl6a	chr3	+	923	4.22539e+19	0,4,1,0,0	3.18238e+19	0,0,0,0,0	244	122	1	1	1.0,0.998,0.999,1.0,1.0	1.0,1.0,1.0,1.0,1.0	-0.001	A5SS	chr3:32720185:32720515:32720185:32720300:32722619:32722715
924	ENSMUSG00000035168	Tanc1	chr2	+	924	6,0,9,1,2	8,1,9,12,11	4,5,3,3,3	8,8,8,6,9	142	122	0.75494	1	0.392,0.0,0.462,0.067,0.135	0.3,0.349,0.244,0.3,0.223	-0.072	A5SS	chr2:59790775:59790898:59790775:59790877:59791598:59791880
925	ENSMUSG00000039254	Pomt1	chr2	+	925	177139153176160	0,0,0,0,0	116,85,105,125,122	0,0,0,2,0	244	122	1	1	1.0,1.0,1.0,1.0,1.0	1.0,1.0,1.0,0.969,1.0	0.006	A5SS	chr2:32243618:32244389:32243618:32243712:32245546:32245677
926	ENSMUSG00000046111	Cep295	chr9	-	926	77,55,58,61,93	0,1,0,0,2	70,77,70,63,68	0,0,1,1,0	244	122	1	1	1.0,0.965,1.0,1.0,0.959	1.0,1.0,0.972,0.969,1.0	-0.003	A5SS	chr9:15331935:15335305:15335049:15335305:15330753:15330910
927	ENSMUSG00000022855	Senp2	chr16	+	927	3,5,13,39,45	52,43,36,36,78	11,9,26,38,26	59,32,88,54,67	188	122	0.824896	1	0.036,0.07,0.19,0.413,0.272	0.108,0.154,0.161,0.313,0.201	0.009	A5SS	chr16:22011493:22011619:22011493:22011552:22014123:22014257
931	ENSMUSG00000049871	Nlrc3	chr16	-	931	6,18,15,15,16	0,0,0,0,0	30,12,56,23,40	0,0,1,0,0	244	122	1	1	1.0,1.0,1.0,1.0,1.0	1.0,1.0,0.966,1.0,1.0	0.007	A5SS	chr16:3962453:3965302:3963552:3965302:3959390:3959474
932	ENSMUSG00000048930	Tada3	chr6	-	932	314281275295348	0,0,0,0,0	264378293309319	0,1,0,0,3	178	122	1	1	1.0,1.0,1.0,1.0,1.0	1.0,0.996,1.0,1.0,0.986	0.004	A5SS	chr6:113374778:113374884:113374835:113374884:113372464:113372606
933	ENSMUSG00000039356	Exosc2	chr2	+	933	25,9,5,21,34	634569623543615	19,12,11,17,11	516422373483395	134	122	0.94271	1	0.035,0.014,0.007,0.034,0.048	0.032,0.025,0.026,0.031,0.025	0	A5SS	chr2:31672471:31672586:31672471:31672573:31674514:31674560
935	ENSMUSG00000006315	Tmem147	chr7	-	935	2.34515e+19	15,14,17,15,14	1.2641e+17	11,12,4,6,6	188	122	0.478322	1	0.99,0.986,0.985,0.985,0.989	0.987,0.982,0.993,0.992,0.99	-0.002	A5SS	chr7:30728431:30728568:30728498:30728568:30728204:30728289
938	ENSMUSG00000030061	Uba3	chr6	-	938	10,3,4,3,3	0,0,2,0,0	8,4,3,6,9	0,0,0,0,0	244	122	1	1	1.0,1.0,0.5,1.0,1.0	1.0,1.0,1.0,1.0,1.0	-0.1	A5SS	chr6:97205102:97205347:97205305:97205347:97199238:97199321
939	ENSMUSG00000030061	Uba3	chr6	-	939	14,12,4,7,7	166109121123147	10,7,11,8,16	105,129,93,143,106	244	122	0.152003	0.662909	0.04,0.052,0.016,0.028,0.023	0.045,0.026,0.056,0.027,0.07	-0.013	A5SS	chr6:97205102:97205347:97205305:97205347:97203473:97203594
940	ENSMUSG00000007379	Dennd2c	chr3	+	940	0,1,0,0,1	8,1,2,3,7	0,0,0,0,0	4,1,3,3,10	125	122	1	1	0.0,0.494,0.0,0.0,0.122	0.0,0.0,0.0,0.0,0.0	0.123	A5SS	chr3:103146511:103146560:103146511:103146556:103149040:103149222
941	ENSMUSG00000006676	Usp19	chr9	+	941	299201230272300	1,1,8,4,3	263173287265238	6,3,1,0,5	132	122	0.834685	1	0.996,0.995,0.964,0.984,0.989	0.976,0.982,0.996,1.0,0.978	-0.001	A5SS	chr9:108494626:108494698:108494626:108494687:108494811:108494927
944	ENSMUSG00000011658	Fuz	chr7	+	944	4,0,0,2,2	108,80,82,92,88	1,1,4,1,5	79,110,70,93,96	173	122	0.664115	1	0.025,0.0,0.0,0.015,0.016	0.009,0.006,0.039,0.008,0.035	-0.008	A5SS	chr7:44896546:44896720:44896546:44896668:44896914:44896999
946	ENSMUSG00000011658	Fuz	chr7	+	946	127,56,44,104,93	19,9,10,15,9	69,76,84,111,82	14,19,15,14,10	244	122	0.4552	1	0.77,0.757,0.688,0.776,0.838	0.711,0.667,0.737,0.799,0.804	0.022	A5SS	chr7:44897519:44898700:44897519:44897624:44898775:44898871
947	ENSMUSG00000028948	Nol9	chr4	+	947	636283566360413	0,0,0,0,0	438217303263252	2,0,0,0,0	244	122	1	1	1.0,1.0,1.0,1.0,1.0	0.991,1.0,1.0,1.0,1.0	0.002	A5SS	chr4:152045694:152046644:152045694:152045830:152050534:152050696
948	ENSMUSG00000026409	Pfkfb2	chr1	-	948	5,0,0,2,0	6,8,5,0,5	0,0,0,0,0	3,0,4,4,2	131	122	1	1	0.437,0.0,0.0,1.0,0.0	0.0,NA,0.0,0.0,0.0	0.287	A5SS	chr1:130714455:130714575:130714465:130714575:130708075:130708201
949	ENSMUSG00000062822	4833420G17Rik	chr13	+	949	52,26,47,62,31	263201199312179	56,56,48,54,43	232212193211215	244	122	0.0352968	0.256861	0.09,0.061,0.106,0.09,0.08	0.108,0.117,0.111,0.113,0.091	-0.023	A5SS	chr13:119473832:119474194:119473832:119473956:119474832:119474924
952	ENSMUSG00000055720	Ubl7	chr9	+	952	1,3,0,4,10	704579570667596	11,2,0,0,2	487570530602524	202	122	1	1	0.001,0.003,0.0,0.004,0.01	0.013,0.002,0.0,0.0,0.002	0	A5SS	chr9:57912637:57912931:57912637:57912850:57914553:57914673
955	ENSMUSG00000026709	Dars2	chr1	-	955	783635596644650	0,1,0,2,3	535434441546494	3,9,3,1,5	244	122	0.358756	1	1.0,0.997,1.0,0.994,0.991	0.989,0.96,0.987,0.996,0.98	0.014	A5SS	chr1:161044958:161045476:161045257:161045476:161043612:161043688
956	ENSMUSG00000032456	Nmnat3	chr9	+	956	43,22,29,43,51	2,1,0,13,0	22,15,16,27,18	3,2,9,3,4	244	122	0.00840046	0.095829	0.915,0.917,1.0,0.623,1.0	0.786,0.789,0.471,0.818,0.692	0.18	A5SS	chr9:98296603:98296980:98296603:98296732:98354018:98355757
957	ENSMUSG00000041346	Wrap53	chr11	-	957	333290246274329	1,12,2,9,5	206325257311266	11,11,8,20,11	137	122	0.000174025	0.00510827	0.997,0.956,0.991,0.964,0.983	0.943,0.963,0.966,0.933,0.956	0.026	A5SS	chr11:69563303:69563436:69563319:69563436:69562648:69562857
958	ENSMUSG00000032411	Tfdp2	chr9	+	958	2,0,0,0,2	0,0,0,0,0	0,0,0,1,1	2,0,0,0,0	201	122	1	1	1.0,NA,NA,NA,1.0	0.0,NA,NA,1.0,1.0	0.333	A5SS	chr9:96258741:96258884:96258741:96258804:96273838:96273942
962	ENSMUSG00000027222	Pex16	chr2	+	962	5,4,0,11,6	291272236289286	4,1,14,15,0	226249213257230	163	122	0.110794	0.556746	0.013,0.011,0.0,0.028,0.015	0.013,0.003,0.047,0.042,0.0	-0.008	A5SS	chr2:92378592:92378715:92378592:92378673:92378795:92378948
963	ENSMUSG00000054823	Nsd3	chr8	+	963	11,11,15,5,6	0,0,0,0,0	8,6,11,6,22	1,0,0,0,0	154	122	1	1	1.0,1.0,1.0,1.0,1.0	0.864,1.0,1.0,1.0,1.0	0.027	A5SS	chr8:25706523:25706640:25706523:25706607:25709062:25709204
964	ENSMUSG00000004626	Stxbp2	chr8	+	964	18,40,32,35,18	56,57,25,50,66	22,18,17,24,18	70,47,45,72,98	195	122	0.004011	0.0581595	0.167,0.305,0.445,0.305,0.146	0.164,0.193,0.191,0.173,0.103	0.109	A5SS	chr8:3631152:3631278:3631152:3631204:3632219:3632269
965	ENSMUSG00000004626	Stxbp2	chr8	+	965	0,0,0,0,2	245217152281242	0,0,6,1,0	230244184256266	140	122	1	1	0.0,0.0,0.0,0.0,0.007	0.0,0.0,0.028,0.003,0.0	-0.005	A5SS	chr8:3632499:3632600:3632499:3632581:3633290:3633367
966	ENSMUSG00000038374	Rbm8a	chr3	+	966	11,7,0,7,11	1.66513e+19	10,10,11,15,11	1.08512e+19	158	122	1	1	0.005,0.004,0.0,0.004,0.006	0.007,0.006,0.008,0.008,0.007	-0.003	A5SS	chr3:96629939:96630065:96629939:96630028:96630301:96630361
967	ENSMUSG00000038374	Rbm8a	chr3	+	967	1,0,1,0,1	0,0,0,0,0	1,0,0,0,4	0,0,1,0,0	158	122	1	1	1.0,NA,1.0,NA,1.0	1.0,NA,0.0,NA,1.0	0.333	A5SS	chr3:96629939:96630065:96629939:96630028:96630305:96630361
968	ENSMUSG00000004788	Eif2b2	chr12	+	968	1.07388e+16	15,11,8,15,20	703815723870699	6,6,12,7,11	130	122	0.0821379	0.459068	0.985,0.987,0.988,0.98,0.979	0.991,0.992,0.983,0.991,0.984	-0.004	A5SS	chr12:85219821:85219942:85219821:85219933:85220096:85220245
970	ENSMUSG00000036120	Rfxank	chr8	-	970	40,36,30,27,22	75,90,48,78,58	34,17,30,26,66	64,52,88,73,78	151	122	0.80628	1	0.301,0.244,0.336,0.219,0.235	0.3,0.209,0.216,0.223,0.406	-0.004	A5SS	chr8:70135535:70135631:70135565:70135631:70135290:70135391
971	ENSMUSG00000045128	Rpl18a	chr8	-	971	2.80402e+24	214173175173219	1.73252e+24	164170131151167	134	122	0.770912	1	0.992,0.99,0.99,0.992,0.992	0.99,0.988,0.992,0.991,0.992	0.001	A5SS	chr8:70896132:70896312:70896145:70896312:70895915:70896045
974	ENSMUSG00000112148	Lilrb4a	chr10	+	974	0,1,0,0,0	3,3,0,0,0	0,0,0,0,0	2,6,0,0,3	169	122	1	1	0.0,0.194,NA,NA,NA	0.0,0.0,NA,NA,0.0	0.097	A5SS	chr10:51494792:51494893:51494792:51494845:51495993:51496059
975	ENSMUSG00000003235	Eif2b5	chr16	+	975	9,1,3,6,2	1.20211e+18	8,12,1,2,7	840946804944745	139	122	1	1	0.007,0.001,0.003,0.005,0.002	0.008,0.011,0.001,0.002,0.008	-0.002	A5SS	chr16:20505198:20505358:20505198:20505340:20505461:20505563
976	ENSMUSG00000023951	Vegfa	chr17	-	976	5,6,17,27,14	1,0,0,0,0	7,12,9,10,8	0,0,0,0,0	139	122	1	1	0.814,1.0,1.0,1.0,1.0	1.0,1.0,1.0,1.0,1.0	-0.037	A5SS	chr17:46022276:46022348:46022294:46022348:46020990:46021122
978	ENSMUSG00000020359	Phykpl	chr11	+	978	131,73,77,115,120	0,0,0,0,0	41,60,74,85,90	0,3,0,0,0	244	122	1	1	1.0,1.0,1.0,1.0,1.0	1.0,0.909,1.0,1.0,1.0	0.018	A5SS	chr11:51593603:51594141:51593603:51593686:51598275:51598430
982	ENSMUSG00000034145	Tmem63c	chr12	+	982	0,0,0,0,0	0,0,0,0,5	0,0,0,1,0	0,0,0,0,0	125	122	1	1	NA,NA,NA,NA,0.0	NA,NA,NA,1.0,NA	-1	A5SS	chr12:87066895:87066948:87066895:87066944:87069122:87069231
984	ENSMUSG00000041528	Rnf123	chr9	-	984	166136129163116	0,0,0,0,3	109121115127128	0,0,0,0,0	131	122	1	1	1.0,1.0,1.0,1.0,0.973	1.0,1.0,1.0,1.0,1.0	-0.005	A5SS	chr9:108058782:108058857:108058792:108058857:108058508:108058596
985	ENSMUSG00000041528	Rnf123	chr9	-	985	78,44,33,62,53	31,35,25,30,25	30,40,43,29,67	28,25,39,32,39	139	122	0.0572787	0.355335	0.688,0.525,0.537,0.645,0.65	0.485,0.584,0.492,0.443,0.601	0.088	A5SS	chr9:108063902:108064027:108063920:108064027:108063482:108063681
986	ENSMUSG00000041528	Rnf123	chr9	-	986	0,0,1,0,1	0,0,3,0,1	1,0,0,0,0	2,0,1,1,0	125	122	1	1	NA,NA,0.245,NA,0.494	0.328,NA,0.0,0.0,NA	0.26	A5SS	chr9:108069671:108069801:108069675:108069801:108069171:108069282
988	ENSMUSG00000030577	Cd22	chr7	-	988	5,5,7,5,12	152,130,115,126,95	0,3,1,0,0	45,37,18,37,37	139	122	0.000523371	0.0125975	0.028,0.033,0.051,0.034,0.1	0.0,0.066,0.046,0.0,0.0	0.027	A5SS	chr7:30879176:30879340:30879194:30879340:30878049:30878107
989	ENSMUSG00000031728	Zfp821	chr8	+	989	103,77,47,79,94	40,42,16,34,26	67,65,85,75,107	48,32,52,54,64	140	122	0.00159624	0.0297841	0.692,0.615,0.719,0.669,0.759	0.549,0.639,0.588,0.548,0.593	0.107	A5SS	chr8:109717761:109717906:109717761:109717887:109721194:109721343
991	ENSMUSG00000028394	Pole3	chr4	-	991	53,31,16,25,39	820568537638797	14,33,29,21,24	521474451576462	244	122	0.948997	1	0.031,0.027,0.015,0.019,0.024	0.013,0.034,0.031,0.018,0.025	-0.001	A5SS	chr4:62524609:62524835:62524749:62524835:62524317:62524436
992	ENSMUSG00000010110	Stx5a	chr19	+	992	28,35,18,14,21	343386277356400	27,26,32,46,53	376366461483444	200	122	0.0423511	0.285543	0.047,0.052,0.038,0.023,0.031	0.042,0.042,0.041,0.055,0.068	-0.011	A5SS	chr19:8743352:8743502:8743352:8743423:8748460:8748577
993	ENSMUSG00000010110	Stx5a	chr19	+	993	454491316446536	0,0,0,0,0	487420536578656	0,0,4,0,0	244	122	1	1	1.0,1.0,1.0,1.0,1.0	1.0,1.0,0.985,1.0,1.0	0.003	A5SS	chr19:8748654:8748888:8748654:8748711:8749665:8749772
994	ENSMUSG00000010110	Stx5a	chr19	+	994	1,0,4,3,4	439467301424500	3,0,0,0,2	468398508567635	132	122	1	1	0.002,0.0,0.012,0.006,0.007	0.006,0.0,0.0,0.0,0.003	0.004	A5SS	chr19:8748806:8748899:8748806:8748888:8749665:8749772
995	ENSMUSG00000024384	Iws1	chr18	+	995	713779626636621	0,0,0,0,0	603576569645587	0,0,0,0,1	244	122	1	1	1.0,1.0,1.0,1.0,1.0	1.0,1.0,1.0,1.0,0.997	0.001	A5SS	chr18:32079670:32080577:32079670:32079985:32083265:32083458
996	ENSMUSG00000024384	Iws1	chr18	+	996	440511401420422	15,5,4,8,10	361349312444353	3,7,10,7,8	244	122	0.932344	1	0.936,0.981,0.98,0.963,0.955	0.984,0.961,0.94,0.969,0.957	0.001	A5SS	chr18:32079670:32080577:32079670:32079985:32083268:32083458
997	ENSMUSG00000054181	A930012O16Rik	chr2	-	997	11,8,5,7,12	0,2,1,0,0	12,5,7,4,3	0,1,0,0,0	164	122	1	1	1.0,0.748,0.788,1.0,1.0	1.0,0.788,1.0,1.0,1.0	-0.05	A5SS	chr2:57237713:57238508:57237756:57238508:57236226:57236972
998	ENSMUSG00000019845	Tube1	chr10	+	998	5,4,4,5,9	194220147168181	0,0,19,12,5	214187181173222	131	122	0.402149	1	0.023,0.017,0.025,0.027,0.044	0.0,0.0,0.089,0.061,0.021	-0.007	A5SS	chr10:39144374:39144572:39144374:39144562:39144755:39144931
999	ENSMUSG00000019845	Tube1	chr10	+	999	1,2,6,7,3	2,11,11,22,17	0,1,9,5,3	2,18,14,17,8	131	122	0.978455	1	0.318,0.145,0.337,0.229,0.141	0.0,0.049,0.374,0.215,0.259	0.055	A5SS	chr10:39144374:39144572:39144374:39144562:39145572:39145713
1003	ENSMUSG00000041319	Thoc6	chr17	-	1003	1.19793e+15	0,0,1,3,0	8.13106e+15	5,0,2,0,0	244	122	1	1	1.0,1.0,0.997,0.994,1.0	0.988,1.0,0.996,1.0,1.0	0.001	A5SS	chr17:23670192:23670552:23670448:23670552:23670035:23670107
1007	ENSMUSG00000001082	Mfsd10	chr5	-	1007	598484546641590	0,0,2,0,0	590528543663483	2,0,0,0,3	244	122	1	1	1.0,1.0,0.993,1.0,1.0	0.993,1.0,1.0,1.0,0.988	0.002	A5SS	chr5:34634590:34634962:34634850:34634962:34634422:34634513
1008	ENSMUSG00000054874	Pcnx3	chr19	-	1008	18,6,16,10,15	3,4,3,1,0	27,13,45,13,23	2,2,2,1,2	151	122	0.193991	0.773288	0.829,0.548,0.812,0.89,1.0	0.916,0.84,0.948,0.913,0.903	-0.088	A5SS	chr19:5683276:5683412:5683306:5683412:5681431:5681553
1009	ENSMUSG00000054874	Pcnx3	chr19	-	1009	10,1,3,6,5	0,0,3,0,0	14,0,14,4,0	1,0,0,1,2	151	122	1	1	1.0,1.0,0.447,1.0,1.0	0.919,NA,1.0,0.764,0.0	0.219	A5SS	chr19:5683276:5683412:5683306:5683412:5681431:5681574
1010	ENSMUSG00000039795	Zfand1	chr3	-	1010	3,0,0,0,0	23,13,15,16,18	0,1,3,4,1	7,10,11,12,6	194	122	0.00778996	0.0905818	0.076,0.0,0.0,0.0,0.0	0.0,0.059,0.146,0.173,0.095	-0.079	A5SS	chr3:10351168:10351317:10351241:10351317:10348509:10348552
1011	ENSMUSG00000023452	Pisd	chr5	-	1011	788668496651757	2,0,0,1,0	568523440557465	0,1,0,0,1	168	122	1	1	0.997,1.0,1.0,0.998,1.0	1.0,0.997,1.0,1.0,0.997	0	A5SS	chr5:32739136:32739373:32739183:32739373:32738781:32738920
1012	ENSMUSG00000020115	Tbk1	chr10	-	1012	345254217218246	3,0,7,0,3	313234259291311	0,3,0,0,0	125	122	1	1	0.991,1.0,0.968,1.0,0.988	1.0,0.987,1.0,1.0,1.0	-0.008	A5SS	chr10:121576273:121576403:121576277:121576403:121571842:121572024
1013	ENSMUSG00000010609	Psen2	chr1	-	1013	4,4,1,5,2	140,141,77,153,115	2,5,10,4,6	116139147138143	126	122	0.108785	0.550095	0.027,0.027,0.012,0.031,0.017	0.016,0.034,0.062,0.027,0.039	-0.013	A5SS	chr1:180229380:180229487:180229385:180229487:180228842:180228961
1016	ENSMUSG00000024188	Luc7l	chr17	+	1016	17,14,13,20,8	355274273261268	27,17,29,26,29	224166241244252	244	122	3.90213e-07	3.91351e-05	0.023,0.025,0.023,0.037,0.015	0.057,0.049,0.057,0.051,0.054	-0.029	A5SS	chr17:26252965:26254388:26252965:26253091:26255030:26255125
1019	ENSMUSG00000021773	Comtd1	chr14	-	1019	392244234232326	2,0,0,2,0	122120185138138	0,0,0,0,0	244	122	1	1	0.99,1.0,1.0,0.983,1.0	1.0,1.0,1.0,1.0,1.0	-0.005	A5SS	chr14:21847872:21848120:21848001:21848120:21847613:21847747
1020	ENSMUSG00000074643	Cpne1	chr2	-	1020	517382373461444	5,1,6,1,6	448392484501489	0,5,11,2,3	244	122	0.897426	1	0.981,0.995,0.969,0.996,0.974	1.0,0.975,0.957,0.992,0.988	0.001	A5SS	chr2:156078751:156078974:156078899:156078974:156078573:156078654
1021	ENSMUSG00000019984	Med23	chr10	+	1021	219,89,157,149,173	0,0,0,0,0	142152168212165	0,1,2,0,0	244	122	1	1	1.0,1.0,1.0,1.0,1.0	1.0,0.987,0.977,1.0,1.0	0.007	A5SS	chr10:24903660:24903831:24903660:24903693:24904260:24904477
1022	ENSMUSG00000030890	Ilk	chr7	+	1022	24,19,22,28,15	0,0,2,6,4	46,41,45,28,36	0,0,2,1,7	177	122	0.135403	0.619811	1.0,1.0,0.883,0.763,0.721	1.0,1.0,0.939,0.951,0.78	-0.061	A5SS	chr7:105741373:105741539:105741373:105741483:105741786:105741908
1023	ENSMUSG00000030890	Ilk	chr7	+	1023	1.04311e+17	0,0,2,6,4	1.22013e+19	0,0,2,1,7	244	122	1	1	1.0,1.0,0.995,0.99,0.992	1.0,1.0,0.996,0.998,0.986	-0.001	A5SS	chr7:105741373:105741707:105741373:105741483:105741786:105741908
1024	ENSMUSG00000030890	Ilk	chr7	+	1024	1.04011e+17	1,0,6,0,0	1.18213e+17	1,7,5,0,6	244	122	1	1	0.998,1.0,0.985,1.0,1.0	0.998,0.989,0.99,1.0,0.988	0.004	A5SS	chr7:105741373:105741707:105741373:105741539:105741786:105741908
1025	ENSMUSG00000030890	Ilk	chr7	+	1025	1.47213e+19	0,0,0,0,0	1.57215e+19	1,0,0,0,0	244	122	1	1	1.0,1.0,1.0,1.0,1.0	0.999,1.0,1.0,1.0,1.0	0	A5SS	chr7:105741147:105741908:105741147:105741233:105741996:105742096
1026	ENSMUSG00000030104	Edem1	chr6	+	1026	22,14,21,20,28	615427360327414	63,16,26,7,19	468497338328370	244	122	0.0749948	0.430818	0.018,0.016,0.028,0.03,0.033	0.063,0.016,0.037,0.011,0.025	-0.005	A5SS	chr6:108851209:108851502:108851209:108851283:108852489:108852586
1027	ENSMUSG00000066406	Akap13	chr7	+	1027	0,0,0,0,0	25,22,44,39,25	3,0,0,5,0	63,12,55,39,32	133	122	0.759763	1	0.0,0.0,0.0,0.0,0.0	0.042,0.0,0.0,0.105,0.0	-0.029	A5SS	chr7:75608484:75611560:75608484:75611548:75614920:75615048
1029	ENSMUSG00000048100	Taf13	chr3	+	1029	15,23,4,13,9	38,38,20,29,20	14,10,11,11,17	31,35,25,41,43	244	122	0.424583	1	0.165,0.232,0.091,0.183,0.184	0.184,0.125,0.18,0.118,0.165	0.017	A5SS	chr3:108571698:108572113:108571698:108571748:108572879:108572958
1030	ENSMUSG00000020849	Ywhae	chr11	+	1030	7.96064e+19	12,4,0,1,10	5.50056e+19	1,0,0,0,0	149	122	1	1	0.998,0.999,1.0,1.0,0.998	1.0,1.0,1.0,1.0,1.0	-0.001	A5SS	chr11:75755573:75755680:75755573:75755652:75756816:75757116
1032	ENSMUSG00000037847	Nmrk1	chr19	+	1032	29,38,40,42,26	0,0,0,1,0	41,40,30,37,27	0,0,0,0,0	203	122	1	1	1.0,1.0,1.0,0.962,1.0	1.0,1.0,1.0,1.0,1.0	-0.008	A5SS	chr19:18631949:18632081:18631949:18631999:18636078:18636142
1035	ENSMUSG00000028184	Adgrl2	chr3	-	1035	0,0,0,0,0	70,20,45,23,48	0,0,1,0,0	76,29,56,32,52	125	122	1	1	0.0,0.0,0.0,0.0,0.0	0.0,0.0,0.017,0.0,0.0	-0.003	A5SS	chr3:148865595:148865709:148865599:148865709:148858732:148859533
1036	ENSMUSG00000030960	Eef1akmt2	chr7	-	1036	5,0,0,0,0	4,3,1,0,1	3,1,1,4,6	0,0,0,0,0	125	122	1	1	0.55,0.0,0.0,NA,0.0	1.0,1.0,1.0,1.0,1.0	-0.863	A5SS	chr7:132850590:132850709:132850594:132850709:132831359:132831576
1037	ENSMUSG00000030960	Eef1akmt2	chr7	-	1037	120,64,79,95,76	449318317361318	77,129,54,76,93	312274258376297	125	122	0.283919	0.977671	0.207,0.164,0.196,0.204,0.189	0.194,0.315,0.17,0.165,0.234	-0.024	A5SS	chr7:132850590:132850709:132850594:132850709:132837099:132837207
1040	ENSMUSG00000000916	Nsun5	chr5	+	1040	824742665575788	38,41,33,21,20	403591411512411	46,13,17,32,21	161	122	0.0657529	0.390783	0.943,0.932,0.939,0.954,0.968	0.869,0.972,0.948,0.924,0.937	0.017	A5SS	chr5:135374926:135375105:135374926:135375065:135375274:135375485
1041	ENSMUSG00000031627	Irf2	chr8	+	1041	344298246235284	0,1,1,0,2	300266260271277	0,2,0,0,2	244	122	1	1	1.0,0.993,0.992,1.0,0.986	1.0,0.985,1.0,1.0,0.986	0	A5SS	chr8:46739760:46739936:46739760:46739796:46793492:46793585
1042	ENSMUSG00000023764	Sfi1	chr11	-	1042	2,4,0,6,0	7,0,0,1,4	9,1,4,1,2	1,6,1,0,1	244	122	1	1	0.125,1.0,NA,0.75,0.0	0.818,0.077,0.667,1.0,0.5	-0.144	A5SS	chr11:3134625:3135542:3135282:3135542:3133071:3133207
1043	ENSMUSG00000023764	Sfi1	chr11	-	1043	22,13,7,23,19	1,1,1,0,1	25,32,21,24,17	0,0,1,0,0	154	122	1	1	0.946,0.911,0.847,1.0,0.938	1.0,1.0,0.943,1.0,1.0	-0.06	A5SS	chr11:3134625:3134730:3134658:3134730:3134317:3134501
1044	ENSMUSG00000023764	Sfi1	chr11	-	1044	13,9,6,23,15	1,0,0,0,0	27,29,16,21,9	0,0,0,0,0	244	122	1	1	0.867,1.0,1.0,1.0,1.0	1.0,1.0,1.0,1.0,1.0	-0.027	A5SS	chr11:3134625:3135542:3135282:3135542:3134317:3134501
1045	ENSMUSG00000023764	Sfi1	chr11	-	1045	2,5,0,1,0	18,38,20,38,22	0,4,7,1,0	58,34,33,18,42	184	122	0.566532	1	0.069,0.08,0.0,0.017,0.0	0.0,0.072,0.123,0.036,0.0	-0.013	A5SS	chr11:3188877:3189056:3188940:3189056:3187239:3187410
1049	ENSMUSG00000028218	Fam92a	chr4	-	1049	20,20,14,15,22	36,42,20,21,29	6,19,12,32,11	40,39,21,30,17	127	122	0.506406	1	0.348,0.314,0.402,0.407,0.422	0.126,0.319,0.354,0.506,0.383	0.041	A5SS	chr4:12168222:12168324:12168228:12168324:12164087:12164192
1050	ENSMUSG00000058594	Fbxo18	chr2	-	1050	17,16,22,10,28	137,108,97,101,129	22,22,33,20,22	120,89,142,115,145	147	122	0.242701	0.884657	0.093,0.109,0.158,0.076,0.153	0.132,0.17,0.162,0.126,0.112	-0.023	A5SS	chr2:11769749:11769931:11769775:11769931:11767121:11767711
1051	ENSMUSG00000029524	Sirt4	chr5	-	1051	20,6,5,9,7	37,62,40,70,64	13,14,14,8,16	44,64,53,77,63	170	122	0.295112	0.996263	0.279,0.065,0.082,0.084,0.073	0.175,0.136,0.159,0.069,0.154	-0.022	A5SS	chr5:115482574:115483118:115482623:115483118:115480230:115480525
1052	ENSMUSG00000028973	Abcb8	chr5	+	1052	275172147226252	0,0,0,0,0	100159152205146	0,2,0,0,0	244	122	1	1	1.0,1.0,1.0,1.0,1.0	1.0,0.975,1.0,1.0,1.0	0.005	A5SS	chr5:24406399:24407455:24406399:24406494:24408567:24408818
1053	ENSMUSG00000025266	Gnl3l	chrX	-	1053	148,99,72,93,92	1,0,0,0,0	110,64,81,87,65	0,0,0,0,0	147	122	1	1	0.992,1.0,1.0,1.0,1.0	1.0,1.0,1.0,1.0,1.0	-0.002	A5SS	chrX:151004244:151004285:151004270:151004285:151003533:151003641
1054	ENSMUSG00000025266	Gnl3l	chrX	-	1054	36,30,18,53,41	0,0,0,0,0	53,17,42,35,33	9,1,0,1,0	125	122	0.0159067	0.150738	1.0,1.0,1.0,1.0,1.0	0.852,0.943,1.0,0.972,1.0	0.047	A5SS	chrX:151017200:151017322:151017204:151017322:151014020:151014089
1057	ENSMUSG00000079478	Sssca1	chr19	-	1057	58,46,40,41,43	591384387430608	23,27,25,40,30	277242265332312	126	122	0.722621	1	0.087,0.104,0.091,0.085,0.064	0.074,0.097,0.084,0.104,0.085	-0.003	A5SS	chr19:5731438:5731595:5731443:5731595:5731240:5731325
1058	ENSMUSG00000074129	Rpl13a	chr7	-	1058	112,69,85,82,89	446345314270498	93,76,67,89,91	231182218262287	244	122	5.81464e-05	0.00237218	0.112,0.091,0.119,0.132,0.082	0.168,0.173,0.133,0.145,0.137	-0.044	A5SS	chr7:45128541:45128735:45128699:45128735:45127495:45127568
1061	ENSMUSG00000022201	Zfr	chr15	+	1061	1,0,1,1,1	47,19,13,17,36	1,0,0,0,0	18,17,24,29,36	124	122	1	1	0.021,0.0,0.07,0.055,0.027	0.052,0.0,0.0,0.0,0.0	0.024	A5SS	chr15:12118238:12118341:12118238:12118338:12135266:12135290
1062	ENSMUSG00000022201	Zfr	chr15	+	1062	259225243212266	0,0,0,0,1	276233277203242	0,5,1,0,0	131	122	1	1	1.0,1.0,1.0,1.0,0.996	1.0,0.977,0.996,1.0,1.0	0.005	A5SS	chr15:12160484:12160690:12160484:12160680:12162113:12162264
1063	ENSMUSG00000021282	Eif5	chr12	+	1063	31,28,21,34,33	4.83234e+19	45,16,29,15,12	3.28433e+19	150	122	1	1	0.005,0.007,0.005,0.008,0.007	0.011,0.004,0.009,0.004,0.004	0	A5SS	chr12:111539800:111539911:111539800:111539882:111540129:111540302
1064	ENSMUSG00000003484	Cyp4f18	chr8	-	1064	110,141,64,107,78	0,0,0,0,0	155233201126197	5,0,0,0,0	139	122	1	1	1.0,1.0,1.0,1.0,1.0	0.965,1.0,1.0,1.0,1.0	0.007	A5SS	chr8:71989860:71989994:71989878:71989994:71989706:71989771
1068	ENSMUSG00000029797	Sspo	chr6	+	1068	0,0,7,0,0	0,0,0,0,0	0,0,0,0,0	0,0,0,1,1	130	122	1	1	NA,NA,1.0,NA,NA	NA,NA,NA,0.0,0.0	1	A5SS	chr6:48498332:48498402:48498332:48498393:48498643:48498774
1069	ENSMUSG00000020659	Cbll1	chr12	-	1069	36,31,18,20,36	7,15,23,8,6	32,20,30,26,31	22,1,5,6,12	130	122	0.339015	1	0.828,0.66,0.423,0.701,0.849	0.577,0.949,0.849,0.803,0.708	-0.085	A5SS	chr12:31494581:31494749:31494590:31494749:31492078:31492176
1070	ENSMUSG00000020659	Cbll1	chr12	-	1070	141,92,103,127,136	31,43,35,28,34	106103114128112	24,30,33,38,21	130	122	0.480955	1	0.81,0.668,0.734,0.81,0.79	0.806,0.763,0.764,0.76,0.833	-0.023	A5SS	chr12:31494581:31494749:31494590:31494749:31492078:31492179
1071	ENSMUSG00000001248	Gramd1a	chr7	-	1071	73,83,82,138,108	95,62,66,111,86	117,88,123,112,167	117,87,111,126,84	192	122	0.994757	1	0.328,0.46,0.441,0.441,0.444	0.389,0.391,0.413,0.361,0.558	0	A5SS	chr7:31135525:31135739:31135596:31135739:31134413:31134517
1072	ENSMUSG00000001248	Gramd1a	chr7	-	1072	196209156256211	6,2,3,6,12	299213317301368	0,12,4,4,3	244	122	0.0394539	0.273676	0.942,0.981,0.963,0.955,0.898	1.0,0.899,0.975,0.974,0.984	-0.019	A5SS	chr7:31135525:31135739:31135707:31135739:31134413:31134517
1073	ENSMUSG00000001248	Gramd1a	chr7	-	1073	274235206329266	6,2,3,6,12	391279387391419	0,12,4,4,3	232	122	0.0478299	0.311996	0.96,0.984,0.973,0.966,0.921	1.0,0.924,0.981,0.981,0.987	-0.014	A5SS	chr7:31135596:31135739:31135707:31135739:31134413:31134517
1074	ENSMUSG00000028245	Nsmaf	chr4	-	1074	346316291314331	3,0,0,0,0	410301284329316	0,0,0,1,1	244	122	1	1	0.983,1.0,1.0,1.0,1.0	1.0,1.0,1.0,0.994,0.994	-0.001	A5SS	chr4:6420049:6421136:6421056:6421136:6419863:6419927
1076	ENSMUSG00000051517	Arhgef39	chr4	-	1076	78,49,44,84,77	386355299387349	104,61,107,96,89	366461416499513	199	122	0.36315	1	0.11,0.078,0.083,0.117,0.119	0.148,0.075,0.136,0.106,0.096	-0.011	A5SS	chr4:43497880:43498029:43497958:43498029:43497581:43497710
1077	ENSMUSG00000018126	Baiap2l2	chr15	-	1077	0,0,0,1,2	0,0,0,0,0	0,0,0,0,0	0,0,0,1,0	244	122	1	1	NA,NA,NA,1.0,1.0	NA,NA,NA,0.0,NA	1	A5SS	chr15:79261401:79261965:79261812:79261965:79261073:79261287
1081	ENSMUSG00000004846	Plod3	chr5	+	1081	93,38,47,63,98	5,2,1,6,2	67,97,49,63,91	4,4,3,4,9	155	122	0.234478	0.864302	0.936,0.937,0.974,0.892,0.975	0.929,0.95,0.928,0.925,0.888	0.019	A5SS	chr5:136988571:136988735:136988571:136988701:136988882:136988995
1083	ENSMUSG00000064065	Ipcef1	chr10	-	1083	29,14,7,8,17	18,8,16,14,23	25,11,19,25,12	23,13,23,22,28	133	122	0.799941	1	0.596,0.616,0.286,0.344,0.404	0.499,0.437,0.431,0.51,0.282	0.017	A5SS	chr10:6935174:6935275:6935186:6935275:6917553:6920086
1084	ENSMUSG00000040410	Fbxl4	chr4	+	1084	2,15,1,21,14	33,46,32,32,24	11,18,3,14,2	15,28,27,40,42	244	122	0.905619	1	0.029,0.14,0.015,0.247,0.226	0.268,0.243,0.053,0.149,0.023	-0.016	A5SS	chr4:22422716:22423927:22422716:22422788:22427149:22427462
1085	ENSMUSG00000034867	Ankrd27	chr7	+	1085	2,0,2,4,9	144116104115112	13,0,2,4,3	125,104,98,135,133	126	122	0.464463	1	0.013,0.0,0.018,0.033,0.072	0.091,0.0,0.019,0.028,0.021	-0.005	A5SS	chr7:35608320:35608458:35608320:35608453:35612462:35612555
1087	ENSMUSG00000022089	Bin3	chr14	+	1087	0,0,1,0,0	171160130153206	1,0,0,0,4	124154140141152	203	122	1	1	0.0,0.0,0.005,0.0,0.0	0.005,0.0,0.0,0.0,0.016	-0.003	A5SS	chr14:70118603:70118734:70118603:70118652:70123840:70123881
1088	ENSMUSG00000022089	Bin3	chr14	+	1088	1,4,5,3,1	210192166180236	6,0,0,6,2	158173157173183	244	122	1	1	0.002,0.01,0.015,0.008,0.002	0.019,0.0,0.0,0.017,0.005	-0.001	A5SS	chr14:70123840:70124042:70123840:70123881:70124182:70124244
1089	ENSMUSG00000022089	Bin3	chr14	+	1089	8,1,1,2,5	329294261283393	4,4,1,0,8	300305265323280	129	122	1	1	0.022,0.003,0.004,0.007,0.012	0.012,0.012,0.004,0.0,0.026	-0.001	A5SS	chr14:70128849:70128994:70128849:70128986:70129517:70129558
1090	ENSMUSG00000000561	Wdr77	chr3	+	1090	2.02719e+19	46,52,38,36,40	1.17113e+18	18,32,24,16,31	138	122	0.355698	1	0.975,0.97,0.975,0.975,0.973	0.983,0.973,0.977,0.984,0.964	-0.003	A5SS	chr3:105965764:105965873:105965764:105965856:105966356:105966425
1091	ENSMUSG00000039219	Arid4b	chr13	+	1091	48,65,18,35,48	8,13,7,10,4	95,40,69,55,39	17,20,7,7,18	229	122	0.578154	1	0.762,0.727,0.578,0.651,0.865	0.749,0.516,0.84,0.807,0.536	0.027	A5SS	chr13:14169918:14170179:14169918:14170071:14181219:14181304
1092	ENSMUSG00000067942	Zfp160	chr17	+	1092	0,4,0,1,0	42,29,22,35,28	0,1,3,3,6	21,12,30,27,36	126	122	0.00234866	0.0393342	0.0,0.118,0.0,0.027,0.0	0.0,0.075,0.088,0.097,0.139	-0.051	A5SS	chr17:21011675:21011777:21011675:21011772:21020071:21020198
1093	ENSMUSG00000033809	Alg3	chr16	-	1093	59,42,57,65,52	0,0,0,0,0	46,41,46,47,27	0,0,0,1,0	158	122	1	1	1.0,1.0,1.0,1.0,1.0	1.0,1.0,1.0,0.973,1.0	0.005	A5SS	chr16:20610542:20610761:20610579:20610761:20607763:20607884
1095	ENSMUSG00000073125	Xlr3b	chrX	+	1095	25,55,29,24,29	2,1,1,0,0	20,52,24,60,21	0,1,0,0,0	136	122	1	1	0.918,0.98,0.963,1.0,1.0	1.0,0.979,1.0,1.0,1.0	-0.024	A5SS	chrX:73194169:73194306:73194169:73194291:73194999:73195069
1096	ENSMUSG00000025188	Hps1	chr19	-	1096	3,0,0,3,2	0,0,2,3,0	3,3,2,1,1	0,1,1,0,0	145	122	1	1	1.0,NA,0.0,0.457,1.0	1.0,0.716,0.627,1.0,1.0	-0.254	A5SS	chr19:42766685:42766833:42766709:42766833:42765912:42765982
1097	ENSMUSG00000025188	Hps1	chr19	-	1097	12,1,7,13,11	24,28,11,15,9	20,15,24,15,24	52,56,51,64,51	145	122	0.370169	1	0.296,0.029,0.349,0.422,0.507	0.244,0.184,0.284,0.165,0.284	0.088	A5SS	chr19:42766685:42766833:42766709:42766833:42766129:42766216
1098	ENSMUSG00000028678	Kif2c	chr4	-	1098	295257285273259	0,0,0,0,0	505463395525420	2,0,1,0,0	244	122	1	1	1.0,1.0,1.0,1.0,1.0	0.992,1.0,0.995,1.0,1.0	0.003	A5SS	chr4:117177920:117178246:117178144:117178246:117174885:117175008
1100	ENSMUSG00000044320	1700001O22Rik	chr2	-	1100	42,29,25,32,31	0,0,0,0,0	15,26,11,28,18	0,0,0,1,0	244	122	1	1	1.0,1.0,1.0,1.0,1.0	1.0,1.0,1.0,0.933,1.0	0.013	A5SS	chr2:30796400:30796566:30796545:30796566:30796144:30796283
1101	ENSMUSG00000044320	1700001O22Rik	chr2	-	1101	0,1,1,0,0	44,17,12,20,20	2,0,3,1,0	4,8,8,15,4	137	122	0.333416	1	0.0,0.05,0.069,0.0,0.0	0.308,0.0,0.25,0.056,0.0	-0.099	A5SS	chr2:30800707:30800816:30800723:30800816:30797867:30797980
1103	ENSMUSG00000005150	Wdr83	chr8	-	1103	600459439561481	2,0,0,5,0	454468349479441	0,4,0,0,0	244	122	1	1	0.993,1.0,1.0,0.982,1.0	1.0,0.983,1.0,1.0,1.0	-0.002	A5SS	chr8:85076023:85076284:85076216:85076284:85075822:85075937
1104	ENSMUSG00000005150	Wdr83	chr8	-	1104	3,0,2,2,4	2,4,3,0,0	4,2,7,3,3	2,0,4,2,12	128	122	0.614886	1	0.588,0.0,0.389,1.0,1.0	0.656,1.0,0.625,0.588,0.192	-0.017	A5SS	chr8:85080053:85080225:85080060:85080225:85079580:85079691
1105	ENSMUSG00000005150	Wdr83	chr8	-	1105	34,14,26,40,45	0,0,0,1,0	25,37,26,29,23	1,1,0,0,0	187	122	1	1	1.0,1.0,1.0,0.963,1.0	0.942,0.96,1.0,1.0,1.0	0.012	A5SS	chr8:85080053:85080225:85080119:85080225:85079580:85079691
1106	ENSMUSG00000005150	Wdr83	chr8	-	1106	33,18,27,38,41	0,0,0,1,0	23,35,23,28,32	1,1,0,0,0	180	122	1	1	1.0,1.0,1.0,0.963,1.0	0.94,0.96,1.0,1.0,1.0	0.013	A5SS	chr8:85080060:85080225:85080119:85080225:85079580:85079691
1107	ENSMUSG00000005150	Wdr83	chr8	-	1107	521483416564539	10,2,2,3,4	454471372503464	2,0,1,1,4	244	122	0.436268	1	0.963,0.992,0.99,0.989,0.985	0.991,1.0,0.995,0.996,0.983	-0.009	A5SS	chr8:85079788:85080225:85080119:85080225:85079580:85079707
1108	ENSMUSG00000005150	Wdr83	chr8	-	1108	5,4,4,4,6	0,1,10,3,7	4,2,6,6,3	0,0,3,0,3	128	122	0.0117889	0.125004	1.0,0.792,0.276,0.56,0.45	1.0,1.0,0.656,1.0,0.488	-0.213	A5SS	chr8:85080053:85080225:85080060:85080225:85079788:85079837
1109	ENSMUSG00000005150	Wdr83	chr8	-	1109	36,18,28,42,47	323319297360327	25,37,25,32,23	236259226318282	187	122	0.92048	1	0.068,0.036,0.058,0.071,0.086	0.065,0.085,0.067,0.062,0.051	-0.002	A5SS	chr8:85080053:85080225:85080119:85080225:85079788:85079837
1110	ENSMUSG00000005150	Wdr83	chr8	-	1110	31,15,34,41,48	323319297360327	21,35,22,26,23	236259226318282	180	122	0.566233	1	0.061,0.031,0.072,0.072,0.09	0.057,0.084,0.062,0.053,0.052	0.004	A5SS	chr8:85080060:85080225:85080119:85080225:85079788:85079837
1113	ENSMUSG00000031634	Ufsp2	chr8	+	1113	494374402427412	11,9,8,8,4	341363287340295	12,3,3,5,7	146	122	0.790914	1	0.974,0.972,0.977,0.978,0.989	0.96,0.99,0.988,0.983,0.972	-0.001	A5SS	chr8:45980314:45980492:45980314:45980467:45980572:45980639
1114	ENSMUSG00000031634	Ufsp2	chr8	+	1114	409347350380376	3,0,0,0,0	297319229283204	0,0,0,0,0	244	122	1	1	0.986,1.0,1.0,1.0,1.0	1.0,1.0,1.0,1.0,1.0	-0.003	A5SS	chr8:45980314:45980639:45980314:45980492:45983522:45983680
1116	ENSMUSG00000020594	Pum2	chr12	+	1116	9,23,25,14,32	150127110175120	23,17,21,15,10	154117112124106	127	122	0.646614	1	0.054,0.148,0.179,0.071,0.204	0.125,0.122,0.153,0.104,0.083	0.014	A5SS	chr12:8744614:8744749:8744614:8744743:8747156:8747294
1117	ENSMUSG00000020594	Pum2	chr12	+	1117	0,3,0,0,2	6,0,0,2,3	0,0,0,0,0	0,1,1,0,0	127	122	1	1	0.0,1.0,NA,0.0,0.39	NA,0.0,0.0,NA,NA	0.348	A5SS	chr12:8744614:8744749:8744614:8744743:8748110:8748236
1122	ENSMUSG00000004221	Ikbkg	chrX	+	1122	7,0,8,2,1	7,1,0,2,4	0,2,1,0,2	1,2,3,0,2	149	122	1	1	0.45,0.0,1.0,0.45,0.17	0.0,0.45,0.214,NA,0.45	0.135	A5SS	chrX:74427761:74427902:74427761:74427874:74432804:74433006
1125	ENSMUSG00000022704	Qtrt2	chr16	-	1125	16,8,12,6,9	72,61,74,71,99	9,10,3,5,6	66,43,56,71,45	244	122	0.445924	1	0.1,0.062,0.075,0.041,0.043	0.064,0.104,0.026,0.034,0.063	0.006	A5SS	chr16:43870778:43871820:43871620:43871820:43868945:43869097
1126	ENSMUSG00000022704	Qtrt2	chr16	-	1126	6,0,0,0,4	7,8,14,13,19	1,0,0,0,5	11,8,4,21,7	244	122	0.204726	0.789347	0.3,0.0,0.0,0.0,0.095	0.043,0.0,0.0,0.0,0.263	0.018	A5SS	chr16:43880828:43881213:43880967:43881213:43880298:43880354
1127	ENSMUSG00000022704	Qtrt2	chr16	-	1127	4,1,3,3,5	75,59,53,66,68	1,2,7,6,3	47,40,47,38,44	244	122	0.132562	0.614792	0.026,0.008,0.028,0.022,0.035	0.011,0.024,0.069,0.073,0.033	-0.018	A5SS	chr16:43880828:43881213:43880992:43881213:43880298:43880354
1128	ENSMUSG00000022704	Qtrt2	chr16	-	1128	7,9,17,16,20	75,59,53,66,68	12,10,11,27,7	47,40,47,38,44	146	122	0.175343	0.743047	0.072,0.113,0.211,0.168,0.197	0.176,0.173,0.164,0.373,0.117	-0.048	A5SS	chr16:43880967:43881213:43880992:43881213:43880298:43880354
1129	ENSMUSG00000017801	Mlx	chr11	+	1129	47,59,72,45,42	1,0,1,0,1	28,63,50,45,43	0,0,4,1,0	174	122	1	1	0.971,1.0,0.981,1.0,0.967	1.0,1.0,0.898,0.969,1.0	0.01	A5SS	chr11:101087289:101087367:101087289:101087314:101087753:101087790
1130	ENSMUSG00000000276	Dgke	chr11	-	1130	19,8,17,6,10	69,31,49,53,53	9,3,7,7,0	26,20,43,41,25	161	122	0.114594	0.564063	0.173,0.164,0.208,0.079,0.125	0.208,0.102,0.11,0.115,0.0	0.043	A5SS	chr11:89048848:89049002:89048888:89049002:89044239:89044311
1132	ENSMUSG00000042354	Gnl3	chr14	-	1132	158164141110148	2.08516e+19	123,99,93,84,77	1.01712e+16	135	122	0.0545737	0.341192	0.064,0.087,0.072,0.066,0.074	0.099,0.072,0.093,0.077,0.088	-0.013	A5SS	chr14:31016812:31016907:31016826:31016907:31016321:31016454
1133	ENSMUSG00000026767	Mindy3	chr2	-	1133	0,0,0,0,0	212167128168160	0,0,0,0,2	196196129164109	125	122	1	1	0.0,0.0,0.0,0.0,0.0	0.0,0.0,0.0,0.0,0.018	-0.004	A5SS	chr2:12356900:12356977:12356904:12356977:12355276:12355364
1139	ENSMUSG00000026213	Stk11ip	chr1	+	1139	1,4,2,2,9	93,62,75,111,92	11,3,3,3,3	101,55,106,75,121	176	122	0.474814	1	0.007,0.043,0.018,0.012,0.064	0.07,0.036,0.019,0.027,0.017	-0.005	A5SS	chr1:75524682:75524943:75524682:75524888:75525087:75525162
1142	ENSMUSG00000015880	Ncapg	chr5	+	1142	1.09383e+15	0,6,5,0,0	1.0131e+16	0,0,1,0,2	244	122	1	1	1.0,0.986,0.988,1.0,1.0	1.0,1.0,0.998,1.0,0.996	-0.004	A5SS	chr5:45691601:45693338:45691601:45691826:45693751:45693926
1143	ENSMUSG00000015880	Ncapg	chr5	+	1143	6,8,14,5,11	0,0,0,0,0	19,12,2,6,7	0,0,0,1,0	244	122	1	1	1.0,1.0,1.0,1.0,1.0	1.0,1.0,1.0,0.75,1.0	0.05	A5SS	chr5:45691601:45693338:45691601:45691826:45695653:45695815
1144	ENSMUSG00000015880	Ncapg	chr5	+	1144	897558589658622	0,0,0,0,6	799663642709642	6,6,0,0,9	244	122	0.794081	1	1.0,1.0,1.0,1.0,0.981	0.985,0.982,1.0,1.0,0.973	0.008	A5SS	chr5:45696032:45696544:45696032:45696168:45698840:45698910
1145	ENSMUSG00000025575	Cant1	chr11	-	1145	16,29,16,19,15	1,1,3,2,14	12,6,26,11,12	4,0,4,10,10	163	122	0.130122	0.606984	0.923,0.956,0.8,0.877,0.445	0.692,1.0,0.829,0.452,0.473	0.111	A5SS	chr11:118418929:118419052:118418971:118419052:118417573:118417654
1146	ENSMUSG00000027660	Skil	chr3	+	1146	4,5,9,24,18	27,17,6,26,10	1,8,8,16,21	23,19,24,17,22	244	122	0.342965	1	0.069,0.128,0.429,0.316,0.474	0.021,0.174,0.143,0.32,0.323	0.087	A5SS	chr3:31113407:31113640:31113407:31113502:31116815:31117039
1150	ENSMUSG00000038838	Vars2	chr17	-	1150	0,0,1,2,0	12,30,14,16,36	0,1,0,2,0	18,37,11,18,14	244	122	1	1	0.0,0.0,0.034,0.059,0.0	0.0,0.013,0.0,0.053,0.0	0.005	A5SS	chr17:35657923:35658338:35658131:35658338:35657206:35657318
1153	ENSMUSG00000022906	Parp9	chr16	+	1153	51,47,55,50,50	5,0,0,0,3	43,29,49,53,68	0,0,0,4,3	229	122	0.841909	1	0.845,1.0,1.0,1.0,0.899	1.0,1.0,1.0,0.876,0.924	-0.011	A5SS	chr16:35943368:35943510:35943368:35943402:35945768:35945952
1154	ENSMUSG00000022906	Parp9	chr16	+	1154	118,98,124,104,117	74,45,37,46,53	102,72,87,103,145	68,87,73,58,75	229	122	0.00438909	0.0614403	0.459,0.537,0.641,0.546,0.54	0.444,0.306,0.388,0.486,0.507	0.118	A5SS	chr16:35943368:35943510:35943368:35943402:35947500:35948354
1156	ENSMUSG00000024921	Smarca2	chr19	+	1156	7,1,0,2,0	1,1,5,3,2	0,2,0,1,0	0,1,5,0,0	244	122	1	1	0.778,0.333,0.0,0.25,0.0	NA,0.5,0.0,1.0,NA	-0.228	A5SS	chr19:26748405:26748952:26748405:26748537:26749851:26749947
1158	ENSMUSG00000038943	Prc1	chr7	+	1158	1.10399e+16	21,23,26,14,40	1.23412e+19	33,32,23,27,18	130	122	0.521014	1	0.98,0.976,0.972,0.984,0.959	0.972,0.971,0.98,0.974,0.985	-0.002	A5SS	chr7:80311069:80311180:80311069:80311171:80312216:80312327
1159	ENSMUSG00000038943	Prc1	chr7	+	1159	611601475556621	18,22,7,28,29	627592635667719	27,32,47,23,17	198	122	0.115536	0.567543	0.954,0.944,0.977,0.924,0.93	0.935,0.919,0.893,0.947,0.963	0.014	A5SS	chr7:80313031:80313208:80313031:80313131:80313526:80313568
1160	ENSMUSG00000038943	Prc1	chr7	+	1160	393355281346368	0,0,0,0,0	399325368384416	0,0,2,1,0	198	122	1	1	1.0,1.0,1.0,1.0,1.0	1.0,1.0,0.991,0.996,1.0	0.003	A5SS	chr7:80313031:80313208:80313031:80313131:80313529:80313568
1162	ENSMUSG00000005779	Psmb4	chr3	-	1162	6,2,10,3,12	2.28816e+19	3,3,1,7,5	1.40514e+19	140	122	1	1	0.002,0.001,0.005,0.002,0.006	0.002,0.002,0.001,0.004,0.003	0.001	A5SS	chr3:94884897:94885033:94884916:94885033:94884670:94884759
1163	ENSMUSG00000039449	Prpf18	chr2	-	1163	389360308339336	0,0,0,2,5	349296303379408	0,0,0,0,0	244	122	1	1	1.0,1.0,1.0,0.988,0.971	1.0,1.0,1.0,1.0,1.0	-0.008	A5SS	chr2:4637147:4638995:4638848:4638995:4635827:4635968
1164	ENSMUSG00000021824	Ap3m1	chr14	-	1164	1.05285e+15	0,0,0,0,0	880796848866716	0,0,0,0,2	244	122	1	1	1.0,1.0,1.0,1.0,1.0	1.0,1.0,1.0,1.0,0.994	0.001	A5SS	chr14:21044652:21044824:21044814:21044824:21040952:21041090
1166	ENSMUSG00000039087	Rreb1	chr13	+	1166	0,0,5,4,0	38,8,28,16,23	4,0,0,0,4	30,31,28,22,26	244	122	0.774721	1	0.0,0.0,0.082,0.111,0.0	0.063,0.0,0.0,0.0,0.071	0.012	A5SS	chr13:37893771:37895198:37893771:37893984:37898411:37898501
1167	ENSMUSG00000035455	Fignl1	chr11	-	1167	0,0,0,0,0	18,19,15,19,14	4,2,2,5,0	24,24,19,14,12	131	122	2.41398e-05	0.00109631	0.0,0.0,0.0,0.0,0.0	0.134,0.072,0.089,0.25,0.0	-0.109	A5SS	chr11:11808884:11808962:11808894:11808962:11800287:11803063
1168	ENSMUSG00000028073	Pear1	chr3	-	1168	31,16,27,27,13	0,0,0,0,2	21,31,52,50,61	0,0,0,0,0	244	122	1	1	1.0,1.0,1.0,1.0,0.765	1.0,1.0,1.0,1.0,1.0	-0.047	A5SS	chr3:87751853:87752600:87752471:87752600:87751649:87751773
1169	ENSMUSG00000028073	Pear1	chr3	-	1169	0,0,6,0,0	44,29,24,31,35	0,1,4,9,7	25,32,55,50,77	244	122	0.00489305	0.0661662	0.0,0.0,0.111,0.0,0.0	0.0,0.015,0.035,0.083,0.043	-0.013	A5SS	chr3:87759352:87759581:87759476:87759581:87759093:87759194
1170	ENSMUSG00000028073	Pear1	chr3	-	1170	8,0,3,0,7	2,8,3,1,6	5,3,10,5,3	4,11,11,11,12	156	122	0.896962	1	0.758,0.0,0.439,0.0,0.477	0.494,0.176,0.416,0.262,0.164	0.032	A5SS	chr3:87763224:87763358:87763259:87763358:87762211:87762281
1172	ENSMUSG00000040782	Cop1	chr1	+	1172	409203288367273	284183195274175	305223297301208	225215160233182	133	122	0.60265	1	0.569,0.504,0.575,0.551,0.589	0.554,0.488,0.63,0.542,0.512	0.012	A5SS	chr1:159249201:159249278:159249201:159249266:159250022:159250142
1173	ENSMUSG00000020377	Ltc4s	chr11	-	1173	11,4,2,10,13	0,0,0,1,0	7,5,8,11,18	0,0,0,0,0	244	122	1	1	1.0,1.0,1.0,0.833,1.0	1.0,1.0,1.0,1.0,1.0	-0.033	A5SS	chr11:50237193:50237440:50237340:50237440:50237016:50237098
1174	ENSMUSG00000044083	Efcab8	chr2	+	1174	0,0,1,0,0	0,0,0,0,2	0,0,0,0,2	3,0,0,0,0	244	122	1	1	NA,NA,1.0,NA,0.0	0.0,NA,NA,NA,1.0	0	A5SS	chr2:153789155:153789420:153789155:153789259:153792707:153792843
1175	ENSMUSG00000034684	Sema3f	chr9	-	1175	0,0,1,0,0	0,0,1,0,0	0,0,0,0,0	1,0,2,0,2	157	122	1	1	NA,NA,0.437,NA,NA	0.0,NA,0.0,NA,0.0	0.437	A5SS	chr9:107689649:107689779:107689685:107689779:107688229:107688349
1176	ENSMUSG00000034248	Slc25a37	chr14	-	1176	8,13,7,19,17	25,14,30,24,43	3,10,18,10,20	43,46,38,28,27	244	122	0.184319	0.758388	0.138,0.317,0.104,0.284,0.165	0.034,0.098,0.191,0.152,0.27	0.053	A5SS	chr14:69248882:69249622:69249393:69249622:69247580:69247637
1182	ENSMUSG00000062753	AI413582	chr17	-	1182	206175189157221	0,0,8,8,20	135158104180138	0,9,2,4,0	181	122	0.0194573	0.174753	1.0,1.0,0.941,0.93,0.882	1.0,0.922,0.972,0.968,1.0	-0.022	A5SS	chr17:27564561:27564750:27564621:27564750:27564384:27564410
1183	ENSMUSG00000020905	Usp43	chr11	-	1183	0,0,0,0,0	0,0,1,0,0	0,0,0,3,0	0,0,0,0,0	136	122	1	1	NA,NA,0.0,NA,NA	NA,NA,NA,1.0,NA	-1	A5SS	chr11:67879795:67880144:67879810:67880144:67876372:67876531
1184	ENSMUSG00000036180	Gatad2a	chr8	-	1184	1,2,2,0,3	176141100221230	0,2,0,2,0	82,61,108,110,122	142	122	1	1	0.005,0.012,0.017,0.0,0.011	0.0,0.027,0.0,0.015,0.0	0.001	A5SS	chr8:69912901:69913224:69912922:69913224:69911676:69911869
1185	ENSMUSG00000036180	Gatad2a	chr8	-	1185	52,41,35,52,41	331285218312303	47,32,52,61,33	206259239309240	130	122	0.184174	0.758388	0.128,0.119,0.131,0.135,0.113	0.176,0.104,0.17,0.156,0.114	-0.019	A5SS	chr8:69916559:69916700:69916568:69916700:69916283:69916448
1186	ENSMUSG00000036180	Gatad2a	chr8	-	1186	13,10,16,10,14	84,58,50,73,63	11,7,11,19,6	51,39,52,78,56	130	122	0.916446	1	0.127,0.139,0.231,0.114,0.173	0.168,0.144,0.166,0.186,0.091	0.006	A5SS	chr8:69916559:69916700:69916568:69916700:69916283:69916451
1189	ENSMUSG00000034789	Rab24	chr13	-	1189	739823604760817	0,0,0,0,0	724788664795772	0,0,0,1,0	244	122	1	1	1.0,1.0,1.0,1.0,1.0	1.0,1.0,1.0,0.997,1.0	0.001	A5SS	chr13:55321101:55321458:55321389:55321458:55320926:55320994
1190	ENSMUSG00000042323	Pbrm1	chr14	+	1190	577566538638570	157163156156150	486377405449447	171117110141145	130	122	0.0868101	0.473814	0.775,0.765,0.764,0.793,0.781	0.727,0.751,0.776,0.749,0.743	0.026	A5SS	chr14:31023066:31023179:31023066:31023170:31025497:31025650
1191	ENSMUSG00000042323	Pbrm1	chr14	+	1191	64,42,24,63,62	24,14,24,22,21	63,12,26,22,17	12,35,28,21,8	130	122	0.0900628	0.484634	0.714,0.738,0.484,0.729,0.735	0.831,0.243,0.466,0.496,0.666	0.14	A5SS	chr14:31023066:31023179:31023066:31023170:31025500:31025650
1193	ENSMUSG00000025451	Paip1	chr13	+	1193	4,3,7,8,5	4,0,9,3,3	5,2,10,14,0	0,3,5,4,2	244	122	0.975493	1	0.333,1.0,0.28,0.571,0.455	1.0,0.25,0.5,0.636,0.0	0.051	A5SS	chr13:119429132:119429412:119429132:119429160:119430159:119430329
1194	ENSMUSG00000025451	Paip1	chr13	+	1194	142,48,75,66,79	0,0,0,0,0	57,41,47,67,39	0,2,0,0,0	202	122	1	1	1.0,1.0,1.0,1.0,1.0	1.0,0.925,1.0,1.0,1.0	0.015	A5SS	chr13:119447714:119447840:119447714:119447759:119449903:119450010
1196	ENSMUSG00000038506	Dcun1d2	chr8	-	1196	62,41,61,40,55	8,0,3,1,2	49,50,49,56,35	2,4,3,7,5	129	122	0.123966	0.590865	0.88,1.0,0.951,0.974,0.963	0.959,0.922,0.939,0.883,0.869	0.039	A5SS	chr8:13280908:13281125:13280916:13281125:13278516:13278685
1197	ENSMUSG00000020079	Supv3l1	chr10	-	1197	27,19,22,14,15	347298289340413	23,37,23,21,30	227273212217177	137	122	9.36082e-07	7.5105e-05	0.065,0.054,0.063,0.035,0.031	0.083,0.108,0.088,0.079,0.131	-0.048	A5SS	chr10:62443378:62443563:62443394:62443563:62441134:62441246
1199	ENSMUSG00000021668	Polk	chr13	-	1199	51,35,21,71,68	7,4,2,9,2	67,49,57,49,48	2,2,8,9,14	158	122	0.319776	1	0.849,0.871,0.89,0.859,0.963	0.963,0.95,0.846,0.808,0.726	0.028	A5SS	chr13:96486807:96486979:96486844:96486979:96483490:96484405
1200	ENSMUSG00000042625	Safb2	chr17	-	1200	277211258219244	0,0,0,0,0	256165274187273	0,1,0,0,0	168	122	1	1	1.0,1.0,1.0,1.0,1.0	1.0,0.992,1.0,1.0,1.0	0.002	A5SS	chr17:56571209:56571319:56571256:56571319:56568894:56569022
1201	ENSMUSG00000042625	Safb2	chr17	-	1201	32,16,7,20,31	251178188210207	17,15,20,29,31	248180246222255	125	122	0.778682	1	0.111,0.081,0.035,0.085,0.128	0.063,0.075,0.074,0.113,0.106	0.002	A5SS	chr17:56578636:56578844:56578640:56578844:56577842:56577905
1202	ENSMUSG00000042625	Safb2	chr17	-	1202	142,93,82,123,117	17,29,20,18,16	126106136123163	31,21,20,13,18	177	122	0.464596	1	0.852,0.689,0.739,0.825,0.834	0.737,0.777,0.824,0.867,0.862	-0.026	A5SS	chr17:56578636:56578844:56578692:56578844:56577842:56577905
1203	ENSMUSG00000042625	Safb2	chr17	-	1203	361255263313293	17,29,20,18,16	357271362316387	31,21,20,13,18	173	122	0.522886	1	0.937,0.861,0.903,0.925,0.928	0.89,0.901,0.927,0.945,0.938	-0.009	A5SS	chr17:56578640:56578844:56578692:56578844:56577842:56577905
1204	ENSMUSG00000028691	Prdx1	chr4	+	1204	2.66112e+24	8,0,9,9,3	1.78932e+24	0,0,0,5,0	134	122	1	1	1.0,1.0,1.0,0.999,1.0	1.0,1.0,1.0,1.0,1.0	0	A5SS	chr4:116692882:116693005:116692882:116692992:116693716:116693847
1205	ENSMUSG00000028252	Ccnc	chr4	+	1205	575456375508345	6,2,0,12,4	368337278271255	4,8,5,0,2	125	122	0.884007	1	0.989,0.996,1.0,0.976,0.988	0.989,0.976,0.982,1.0,0.992	0.002	A5SS	chr4:21735416:21735468:21735416:21735464:21740591:21740647
1207	ENSMUSG00000004187	Kifc2	chr15	+	1207	0,0,0,0,0	0,0,0,1,1	0,0,0,0,1	0,4,0,2,4	208	122	1	1	NA,NA,NA,0.0,0.0	NA,0.0,NA,0.0,0.128	-0.043	A5SS	chr15:76660707:76660852:76660707:76660765:76661005:76661087
1208	ENSMUSG00000100277	1810053B23Rik	chr16	-	1208	0,0,0,0,0	0,0,0,0,5	0,0,0,0,3	0,0,0,0,0	244	122	1	1	NA,NA,NA,NA,0.0	NA,NA,NA,NA,1.0	-1	A5SS	chr16:93346859:93347188:93347139:93347188:93344874:93345047
1210	ENSMUSG00000057948	Unc13d	chr11	-	1210	0,0,0,0,0	55,43,41,42,51	3,1,0,1,0	52,46,52,66,81	174	122	1	1	0.0,0.0,0.0,0.0,0.0	0.039,0.015,0.0,0.011,0.0	-0.013	A5SS	chr11:116066636:116066769:116066689:116066769:116065441:116065547
1211	ENSMUSG00000057948	Unc13d	chr11	-	1211	87,48,60,96,92	12,6,7,5,6	102,85,96,104,92	5,6,5,4,4	127	122	0.0176615	0.163505	0.874,0.885,0.892,0.949,0.936	0.951,0.932,0.949,0.962,0.957	-0.043	A5SS	chr11:116069880:116069937:116069886:116069937:116069701:116069799
1212	ENSMUSG00000022546	Gpt	chr15	+	1212	33,15,13,21,19	2,0,4,7,1	16,24,17,46,28	0,0,0,0,0	244	122	8.71593e-08	1.10417e-05	0.892,1.0,0.619,0.6,0.905	1.0,1.0,1.0,1.0,1.0	-0.197	A5SS	chr15:76698714:76699151:76698714:76698889:76699235:76699348
1213	ENSMUSG00000089872	Rps6kc1	chr1	-	1213	0,0,4,1,0	12,2,11,1,3	0,0,0,0,0	1,6,13,4,17	244	122	0.675177	1	0.0,0.0,0.154,0.333,0.0	0.0,0.0,0.0,0.0,0.0	0.097	A5SS	chr1:190904942:190905118:190905082:190905118:190899450:190899571
1215	ENSMUSG00000028582	Cc2d1b	chr4	+	1215	377339318274396	0,0,3,2,0	290233296336226	0,0,0,0,2	151	122	1	1	1.0,1.0,0.988,0.991,1.0	1.0,1.0,1.0,1.0,0.989	-0.002	A5SS	chr4:108630277:108630336:108630277:108630306:108630543:108630595
1218	ENSMUSG00000021188	Trip11	chr12	-	1218	70,68,75,82,67	0,0,0,0,0	99,54,62,105,87	0,1,0,0,0	244	122	1	1	1.0,1.0,1.0,1.0,1.0	1.0,0.964,1.0,1.0,1.0	0.007	A5SS	chr12:101893430:101893793:101893776:101893793:101890577:101890618
1220	ENSMUSG00000014856	Tmem208	chr8	+	1220	94,74,39,55,82	796612591586703	58,62,39,103,77	515470404512577	147	122	0.010329	0.113525	0.089,0.091,0.052,0.072,0.088	0.085,0.099,0.074,0.143,0.1	-0.022	A5SS	chr8:105328321:105328484:105328321:105328458:105328607:105328692
1221	ENSMUSG00000014856	Tmem208	chr8	+	1221	32,23,11,18,50	0,3,0,3,2	24,27,21,33,28	6,0,0,4,0	147	122	0.65422	1	1.0,0.864,1.0,0.833,0.954	0.769,1.0,1.0,0.873,1.0	0.002	A5SS	chr8:105328321:105328484:105328321:105328458:105334642:105335219
1224	ENSMUSG00000036980	Taf6	chr5	-	1224	59,41,43,34,65	37,36,25,33,33	47,69,76,59,74	40,22,26,54,39	244	122	0.298664	1	0.444,0.363,0.462,0.34,0.496	0.37,0.611,0.594,0.353,0.487	-0.062	A5SS	chr5:138186961:138187226:138187169:138187226:138184331:138184547
1225	ENSMUSG00000033862	Cdk10	chr8	+	1225	6,6,2,7,0	183,158,92,104,142	0,0,1,1,0	114,92,76,98,98	145	122	0.0199913	0.176261	0.027,0.031,0.018,0.054,0.0	0.0,0.0,0.011,0.009,0.0	0.022	A5SS	chr8:123227659:123227765:123227659:123227741:123228328:123228396
1226	ENSMUSG00000033862	Cdk10	chr8	+	1226	3,9,1,7,2	183,143,86,107,145	0,4,0,2,4	84,75,84,86,69	155	122	0.186541	0.761025	0.013,0.047,0.009,0.049,0.011	0.0,0.04,0.0,0.018,0.044	0.005	A5SS	chr8:123228847:123228934:123228847:123228900:123229111:123229181
1227	ENSMUSG00000033862	Cdk10	chr8	+	1227	108,127,72,100,74	0,0,0,0,0	59,78,76,92,70	0,0,0,1,0	244	122	1	1	1.0,1.0,1.0,1.0,1.0	1.0,1.0,1.0,0.979,1.0	0.004	A5SS	chr8:123230593:123230931:123230593:123230717:123231359:123231412
1228	ENSMUSG00000029687	Ezh2	chr6	-	1228	603492392478437	0,0,0,0,0	482412423515515	0,0,1,0,0	148	122	1	1	1.0,1.0,1.0,1.0,1.0	1.0,1.0,0.997,1.0,1.0	0.001	A5SS	chr6:47576535:47576664:47576562:47576664:47533741:47533837
1229	ENSMUSG00000029687	Ezh2	chr6	-	1229	199225170162172	2.82324e+19	159145174162179	2.42825e+19	136	122	0.0594306	0.36307	0.059,0.076,0.07,0.059,0.065	0.055,0.05,0.064,0.054,0.062	0.009	A5SS	chr6:47551716:47551761:47551731:47551761:47547344:47547436
1230	ENSMUSG00000029687	Ezh2	chr6	-	1230	603495392477435	3,0,0,1,0	482412425516515	0,0,0,0,0	148	122	1	1	0.994,1.0,1.0,0.997,1.0	1.0,1.0,1.0,1.0,1.0	-0.002	A5SS	chr6:47576535:47576664:47576562:47576664:47556029:47556150
1231	ENSMUSG00000029687	Ezh2	chr6	-	1231	2.55919e+19	473337359354401	2.09417e+19	401412331482392	148	122	0.293893	0.996263	0.817,0.825,0.798,0.823,0.808	0.811,0.775,0.825,0.786,0.813	0.012	A5SS	chr6:47576535:47576664:47576562:47576664:47558177:47558294
1234	ENSMUSG00000041594	Tmtc4	chr14	-	1234	21,13,27,28,24	0,0,0,0,1	20,13,23,23,35	0,0,0,1,0	215	122	1	1	1.0,1.0,1.0,1.0,0.932	1.0,1.0,1.0,0.929,1.0	0.001	A5SS	chr14:122978073:122978286:122978167:122978286:122950488:122950592
1235	ENSMUSG00000041594	Tmtc4	chr14	-	1235	26,13,27,27,25	0,0,0,1,0	21,13,23,23,35	0,0,0,0,0	215	122	1	1	1.0,1.0,1.0,0.939,1.0	1.0,1.0,1.0,1.0,1.0	-0.012	A5SS	chr14:122978073:122978286:122978167:122978286:122963297:122963385
1236	ENSMUSG00000041594	Tmtc4	chr14	-	1236	57,40,72,64,57	3,1,1,7,0	62,48,57,60,83	7,1,2,0,5	215	122	0.590924	1	0.915,0.958,0.976,0.838,1.0	0.834,0.965,0.942,1.0,0.904	0.008	A5SS	chr14:122978073:122978286:122978167:122978286:122973169:122973285
1237	ENSMUSG00000033020	Polr2f	chr15	+	1237	2.74516e+19	14,8,20,8,25	1.27612e+19	5,2,15,10,6	166	122	0.818163	1	0.993,0.993,0.985,0.994,0.984	0.995,0.998,0.983,0.991,0.994	-0.002	A5SS	chr15:79146052:79146183:79146052:79146138:79151335:79151407
1238	ENSMUSG00000041119	Pde9a	chr17	+	1238	13,7,2,15,5	1,0,0,0,0	23,35,49,42,56	0,0,2,0,3	152	122	1	1	0.913,1.0,1.0,1.0,1.0	1.0,1.0,0.952,1.0,0.937	0.005	A5SS	chr17:31420244:31420288:31420244:31420257:31443165:31443220
1239	ENSMUSG00000041119	Pde9a	chr17	+	1239	21,16,8,14,9	0,0,0,0,0	21,47,75,44,42	8,0,0,4,1	244	122	0.000126139	0.00411865	1.0,1.0,1.0,1.0,1.0	0.568,1.0,1.0,0.846,0.955	0.126	A5SS	chr17:31459900:31460261:31459900:31460005:31461570:31461727
1240	ENSMUSG00000008398	Elk3	chr10	-	1240	179222150201247	0,0,0,14,3	345191305370353	0,1,0,0,0	244	122	0.0121079	0.126494	1.0,1.0,1.0,0.878,0.976	1.0,0.99,1.0,1.0,1.0	-0.027	A5SS	chr10:93264879:93265680:93265336:93265680:93254688:93254811
1241	ENSMUSG00000040746	Rnf167	chr11	+	1241	593511383532605	21,17,10,29,15	597568629676648	15,16,22,18,38	173	122	0.956313	1	0.952,0.955,0.964,0.928,0.966	0.966,0.962,0.953,0.964,0.923	-0.001	A5SS	chr11:70649220:70649346:70649220:70649294:70649444:70649532
1242	ENSMUSG00000020955	Ap4s1	chr12	+	1242	36,25,16,25,17	480417329405370	14,18,27,21,16	317364188317247	187	122	0.451094	1	0.047,0.038,0.031,0.039,0.029	0.028,0.031,0.086,0.041,0.041	-0.009	A5SS	chr12:51730887:51730965:51730887:51730899:51738552:51738932
1243	ENSMUSG00000036529	Sbf1	chr15	-	1243	128,99,65,115,141	0,1,1,1,0	121,83,207,142,108	0,0,1,0,0	244	122	1	1	1.0,0.98,0.97,0.983,1.0	1.0,1.0,0.99,1.0,1.0	-0.011	A5SS	chr15:89301842:89302377:89302181:89302377:89300772:89300951
1244	ENSMUSG00000034022	Cpsf1	chr15	-	1244	724426466474620	0,0,0,2,2	446369440504410	0,0,1,0,0	244	122	1	1	1.0,1.0,1.0,0.992,0.994	1.0,1.0,0.995,1.0,1.0	-0.002	A5SS	chr15:76596219:76596571:76596415:76596571:76596008:76596147
1245	ENSMUSG00000034022	Cpsf1	chr15	-	1245	882517586658699	0,1,0,0,2	532518596567545	0,0,0,0,0	244	122	1	1	1.0,0.996,1.0,1.0,0.994	1.0,1.0,1.0,1.0,1.0	-0.002	A5SS	chr15:76597430:76597730:76597645:76597730:76597188:76597341
1246	ENSMUSG00000027944	Hax1	chr3	-	1246	1.46811e+19	0,0,0,0,2	8.57102e+16	0,0,0,0,0	244	122	1	1	1.0,1.0,1.0,1.0,0.997	1.0,1.0,1.0,1.0,1.0	-0.001	A5SS	chr3:89997386:89998003:89997737:89998003:89996246:89996298
1247	ENSMUSG00000027944	Hax1	chr3	-	1247	1.95415e+19	1,0,0,5,0	1.07013e+19	5,0,0,0,0	244	122	1	1	0.999,1.0,1.0,0.994,1.0	0.991,1.0,1.0,1.0,1.0	0	A5SS	chr3:89997386:89998003:89997801:89998003:89996246:89996298
1248	ENSMUSG00000027944	Hax1	chr3	-	1248	522387380374409	1,0,0,5,0	226308273412300	5,0,0,0,0	185	122	1	1	0.997,1.0,1.0,0.98,1.0	0.968,1.0,1.0,1.0,1.0	0.002	A5SS	chr3:89997737:89998003:89997801:89998003:89996246:89996298
1249	ENSMUSG00000027944	Hax1	chr3	-	1249	1.68712e+19	2,2,0,3,5	8.76104e+17	6,3,2,6,4	185	122	1	1	0.998,0.998,1.0,0.996,0.994	0.99,0.996,0.997,0.993,0.994	0.003	A5SS	chr3:89997737:89998003:89997801:89998003:89997386:89997574
1250	ENSMUSG00000056763	Cspp1	chr1	+	1250	8,6,10,11,8	17,19,14,21,17	9,10,11,13,22	13,13,28,29,37	129	122	0.622864	1	0.308,0.23,0.403,0.331,0.308	0.396,0.421,0.271,0.298,0.36	-0.033	A5SS	chr1:10039772:10039887:10039772:10039879:10045075:10045184
1251	ENSMUSG00000056763	Cspp1	chr1	+	1251	0,0,0,0,4	79,59,60,59,93	0,0,3,2,1	119,65,81,82,100	130	122	1	1	0.0,0.0,0.0,0.0,0.039	0.0,0.0,0.034,0.022,0.009	-0.005	A5SS	chr1:10045075:10045193:10045075:10045184:10047423:10047526
1252	ENSMUSG00000056763	Cspp1	chr1	+	1252	0,0,0,0,3	26,22,13,17,27	0,0,1,0,0	60,20,30,28,38	174	122	1	1	0.0,0.0,0.0,0.0,0.072	0.0,0.0,0.023,0.0,0.0	0.01	A5SS	chr1:10129985:10130085:10129985:10130032:10132453:10132517
1254	ENSMUSG00000020758	Itgb4	chr11	+	1254	2,0,3,2,6	0,0,0,0,2	4,0,6,2,3	0,2,0,0,3	130	122	1	1	1.0,NA,1.0,1.0,0.738	1.0,0.0,1.0,1.0,0.484	0.238	A5SS	chr11:115997949:115998154:115997949:115998145:115999797:115999955
1255	ENSMUSG00000084786	Ubl5	chr9	+	1255	6,0,0,4,1	2.58115e+19	0,4,1,0,0	2.02114e+19	125	122	1	1	0.002,0.0,0.0,0.002,0.0	0.0,0.003,0.001,0.0,0.0	0	A5SS	chr9:20645405:20645493:20645405:20645489:20645621:20645659
1257	ENSMUSG00000059689	Zfp637	chr6	+	1257	13,0,6,8,4	26,30,16,14,11	2,3,8,4,14	8,12,4,10,8	125	122	0.100629	0.522993	0.328,0.0,0.268,0.358,0.262	0.196,0.196,0.661,0.281,0.631	-0.15	A5SS	chr6:117843252:117843396:117843252:117843392:117844982:117845956
1258	ENSMUSG00000059689	Zfp637	chr6	+	1258	21,18,16,17,4	26,30,16,14,11	3,5,6,5,11	8,12,4,10,8	244	122	0.58946	1	0.288,0.231,0.333,0.378,0.154	0.158,0.172,0.429,0.2,0.407	0.004	A5SS	chr6:117843252:117843606:117843252:117843392:117844982:117845956
1259	ENSMUSG00000059689	Zfp637	chr6	+	1259	12,19,12,12,4	4,0,2,3,3	1,3,5,5,11	0,1,7,3,14	244	122	0.0211633	0.182581	0.6,1.0,0.75,0.667,0.4	1.0,0.6,0.263,0.455,0.282	0.163	A5SS	chr6:117843252:117843606:117843252:117843396:117844982:117845956
1260	ENSMUSG00000059689	Zfp637	chr6	+	1260	87,51,68,51,66	233173175180208	36,43,34,45,57	155156123169203	125	122	0.0572163	0.355335	0.267,0.223,0.275,0.217,0.236	0.185,0.212,0.212,0.206,0.215	0.038	A5SS	chr6:117843252:117843396:117843252:117843392:117845024:117845413
1261	ENSMUSG00000096971	4930556M19Rik	chr15	+	1261	1,0,0,0,0	0,0,1,0,0	0,0,0,0,0	0,0,4,2,0	177	122	1	1	1.0,NA,0.0,NA,NA	NA,NA,0.0,0.0,NA	0.5	A5SS	chr15:10716647:10716774:10716647:10716718:10718253:10718467
1263	ENSMUSG00000036054	Sugp2	chr8	+	1263	42,55,16,32,40	22,24,32,28,29	52,46,60,56,50	2,12,10,6,21	244	122	1.51626e-06	0.000114052	0.488,0.534,0.2,0.364,0.408	0.929,0.657,0.75,0.824,0.543	-0.342	A5SS	chr8:70260468:70261317:70260468:70260589:70262870:70263105
1264	ENSMUSG00000009079	Ewsr1	chr11	-	1264	324416373535339	70,73,47,60,75	319581389588291	47,50,38,49,44	152	122	0.00015503	0.00478405	0.788,0.821,0.864,0.877,0.784	0.845,0.903,0.891,0.906,0.841	-0.05	A5SS	chr11:5082252:5082433:5082283:5082433:5078472:5078579
1265	ENSMUSG00000009079	Ewsr1	chr11	-	1265	1.68719e+19	0,0,0,0,1	1.5972e+19	0,0,0,0,0	152	122	1	1	1.0,1.0,1.0,1.0,0.999	1.0,1.0,1.0,1.0,1.0	0	A5SS	chr11:5082252:5082433:5082283:5082433:5079484:5079519
1266	ENSMUSG00000035711	Dok3	chr13	-	1266	29,52,28,46,36	0,0,0,2,0	92,44,97,93,110	0,0,1,0,0	244	122	1	1	1.0,1.0,1.0,0.92,1.0	1.0,1.0,0.98,1.0,1.0	-0.012	A5SS	chr13:55527331:55528554:55528448:55528554:55524218:55524391
1267	ENSMUSG00000035711	Dok3	chr13	-	1267	284389215379381	0,2,0,1,0	602497601697726	0,0,1,2,0	244	122	1	1	1.0,0.99,1.0,0.995,1.0	1.0,1.0,0.997,0.994,1.0	-0.001	A5SS	chr13:55527331:55528554:55528448:55528554:55524480:55524580
1269	ENSMUSG00000022801	Lrch3	chr16	+	1269	0,1,2,0,2	61,18,40,31,61	0,0,1,0,1	49,40,52,37,32	136	122	1	1	0.0,0.047,0.043,0.0,0.029	0.0,0.0,0.017,0.0,0.027	0.015	A5SS	chr16:32994947:32995011:32994947:32994996:32995805:32995913
1270	ENSMUSG00000019820	Utrn	chr10	-	1270	0,0,0,0,5	50,51,39,50,46	2,2,0,2,1	112,59,77,78,106	153	122	1	1	0.0,0.0,0.0,0.0,0.08	0.014,0.026,0.0,0.02,0.007	0.003	A5SS	chr10:12765238:12765332:12765270:12765332:12751494:12751587
1272	ENSMUSG00000026889	Rbm18	chr2	-	1272	189226175256225	21,15,1,25,19	229225214256258	17,10,2,7,9	177	122	0.000590451	0.0139335	0.861,0.912,0.992,0.876,0.891	0.903,0.939,0.987,0.962,0.952	-0.042	A5SS	chr2:36127124:36127251:36127180:36127251:36122851:36122938
1274	ENSMUSG00000021576	Pdcd6	chr13	-	1274	1.63714e+19	511389391389517	1.12113e+18	451432310298325	127	122	0.710069	1	0.755,0.771,0.767,0.757,0.738	0.705,0.739,0.752,0.788,0.776	0.006	A5SS	chr13:74309683:74309842:74309689:74309842:74305540:74305650
1275	ENSMUSG00000032637	Atxn2l	chr7	-	1275	2,0,1,5,3	0,0,2,6,2	2,2,5,5,7	5,2,2,5,4	175	122	1	1	1.0,NA,0.258,0.367,0.511	0.218,0.411,0.635,0.411,0.55	0.089	A5SS	chr7:126492757:126493001:126492811:126493001:126492443:126492608
1276	ENSMUSG00000032637	Atxn2l	chr7	-	1276	2,0,1,5,3	1,1,6,2,0	2,2,6,5,7	0,0,0,2,0	175	122	3.9942e-05	0.00171679	0.582,0.0,0.104,0.635,1.0	1.0,1.0,1.0,0.635,1.0	-0.463	A5SS	chr7:126492757:126493001:126492811:126493001:126492448:126492485
1277	ENSMUSG00000032512	Wdr48	chr9	+	1277	556367446423484	3,0,4,3,0	391356427414496	0,1,1,2,0	163	122	1	1	0.993,1.0,0.988,0.991,1.0	1.0,0.996,0.997,0.994,1.0	-0.003	A5SS	chr9:119916725:119916833:119916725:119916791:119917110:119917207
1278	ENSMUSG00000005699	Pard6a	chr8	+	1278	123,121,72,91,123	0,1,0,2,0	103109115127145	0,4,0,0,0	211	122	1	1	1.0,0.986,1.0,0.963,1.0	1.0,0.94,1.0,1.0,1.0	0.002	A5SS	chr8:105702173:105702396:105702173:105702306:105702610:105703493
1280	ENSMUSG00000018923	Med11	chr11	+	1280	4,8,2,0,0	264239191178246	0,0,3,3,1	196180119167178	151	122	1	1	0.012,0.026,0.008,0.0,0.0	0.0,0.0,0.02,0.014,0.005	0.001	A5SS	chr11:70451918:70452093:70451918:70452063:70452207:70452338
1282	ENSMUSG00000022412	Mief1	chr15	+	1282	7,4,8,7,8	0,0,0,0,0	1,0,5,1,0	0,0,0,1,1	139	122	1	1	1.0,1.0,1.0,1.0,1.0	1.0,NA,1.0,0.467,0.0	0.383	A5SS	chr15:80234079:80234181:80234079:80234163:80234681:80234780
1283	ENSMUSG00000113949	Scamp4	chr10	+	1283	447319338420435	42,23,16,17,22	256229239317282	9,18,10,13,9	155	122	0.0462957	0.305298	0.893,0.916,0.943,0.951,0.94	0.957,0.909,0.95,0.95,0.961	-0.017	A5SS	chr10:80609329:80609458:80609329:80609424:80609640:80609797
1285	ENSMUSG00000045975	C2cd2	chr16	-	1285	0,0,0,0,0	29,24,30,33,46	0,0,0,2,1	37,42,37,32,32	129	122	1	1	0.0,0.0,0.0,0.0,0.0	0.0,0.0,0.0,0.056,0.029	-0.017	A5SS	chr16:97890005:97890118:97890013:97890118:97886087:97886210
1286	ENSMUSG00000003421	Nosip	chr7	+	1286	679520457660606	27,36,28,43,55	398551524635636	9,36,22,40,66	127	122	0.710691	1	0.96,0.933,0.94,0.936,0.914	0.977,0.936,0.958,0.938,0.903	-0.006	A5SS	chr7:45074605:45074687:45074605:45074681:45076068:45076228
1289	ENSMUSG00000021767	Kat6b	chr14	+	1289	0,2,0,2,0	0,0,4,4,6	14,3,0,4,6	1,0,8,0,1	244	122	1	1	NA,1.0,0.0,0.2,0.0	0.875,1.0,0.0,1.0,0.75	-0.425	A5SS	chr14:21624832:21625215:21624832:21624888:21626718:21626840
1292	ENSMUSG00000040327	Cul9	chr17	-	1292	0,1,0,7,1	0,0,0,0,0	9,6,13,3,11	0,0,0,1,0	244	122	1	1	NA,1.0,NA,1.0,1.0	1.0,1.0,1.0,0.6,1.0	0.08	A5SS	chr17:46521335:46521984:46521850:46521984:46521040:46521156
1293	ENSMUSG00000026605	Cenpf	chr1	-	1293	412346381444466	10,12,9,16,15	576345542540674	20,16,17,14,22	172	122	0.517558	1	0.967,0.953,0.968,0.952,0.957	0.953,0.939,0.958,0.965,0.956	0.005	A5SS	chr1:189680220:189680506:189680271:189680506:189678938:189679141
1294	ENSMUSG00000026605	Cenpf	chr1	-	1294	13,7,5,13,21	10,0,2,0,4	22,10,17,10,19	7,0,5,14,0	203	122	0.742936	1	0.439,1.0,0.6,1.0,0.759	0.654,1.0,0.671,0.3,1.0	0.035	A5SS	chr1:189684862:189685138:189684944:189685138:189682844:189682951
1295	ENSMUSG00000026605	Cenpf	chr1	-	1295	18,15,5,27,29	11,15,7,10,10	31,13,17,17,21	37,20,6,14,21	203	122	0.177775	0.752027	0.496,0.375,0.3,0.619,0.635	0.335,0.281,0.63,0.422,0.375	0.076	A5SS	chr1:189684862:189685138:189684944:189685138:189684532:189684666
1296	ENSMUSG00000042605	Atxn2	chr5	+	1296	69,38,24,44,60	92,40,94,81,65	47,52,34,36,37	104,46,106,49,80	127	122	0.614262	1	0.419,0.477,0.197,0.343,0.47	0.303,0.521,0.236,0.414,0.308	0.025	A5SS	chr5:121797724:121797791:121797724:121797785:121802080:121802265
1297	ENSMUSG00000020523	Fam114a2	chr11	-	1297	3,3,2,1,4	117125108102118	11,3,6,5,6	94,83,95,125,120	142	122	0.000942877	0.0199079	0.022,0.02,0.016,0.008,0.028	0.091,0.03,0.051,0.033,0.041	-0.03	A5SS	chr11:57514073:57514288:57514094:57514288:57513635:57513735
1301	ENSMUSG00000028076	Cd1d1	chr3	-	1301	322312173273261	4,0,0,2,5	254311283337366	3,1,1,2,4	235	122	0.799973	1	0.977,1.0,1.0,0.986,0.964	0.978,0.994,0.993,0.989,0.979	-0.001	A5SS	chr3:86998632:86998905:86998746:86998905:86997337:86997616
1302	ENSMUSG00000033029	1700088E04Rik	chr15	-	1302	0,0,0,0,0	7,0,0,3,4	0,0,0,1,0	2,0,1,1,0	233	122	1	1	0.0,NA,NA,0.0,0.0	0.0,NA,0.0,0.344,NA	-0.115	A5SS	chr15:79140768:79140992:79140880:79140992:79139237:79139300
1305	ENSMUSG00000039007	Cpq	chr15	+	1305	68,84,58,54,51	0,1,0,3,0	94,101,52,78,74	5,0,0,0,0	244	122	1	1	1.0,0.977,1.0,0.9,1.0	0.904,1.0,1.0,1.0,1.0	-0.005	A5SS	chr15:33212815:33213263:33212815:33212999:33249925:33250133
1307	ENSMUSG00000039994	Timeless	chr10	+	1307	9,3,12,7,0	575499453480488	8,3,5,4,6	434426376451391	177	122	1	1	0.011,0.004,0.018,0.01,0.0	0.013,0.005,0.009,0.006,0.01	0	A5SS	chr10:128239833:128240053:128239833:128239997:128240137:128240291
1308	ENSMUSG00000001065	Zfp276	chr8	+	1308	72,51,40,32,58	15,13,13,28,24	47,44,61,39,70	27,15,18,14,38	153	122	0.564534	1	0.793,0.758,0.71,0.477,0.658	0.581,0.701,0.73,0.69,0.595	0.02	A5SS	chr8:123258310:123258389:123258310:123258357:123259430:123259514
1311	ENSMUSG00000062963	Ufc1	chr1	-	1311	28,12,12,13,9	744532495543579	24,15,11,5,8	411514425561563	150	122	1	1	0.03,0.018,0.019,0.019,0.012	0.045,0.023,0.021,0.007,0.011	-0.002	A5SS	chr1:171289854:171289947:171289883:171289947:171289517:171289594
1312	ENSMUSG00000015790	Surf1	chr2	-	1312	306279235288282	0,0,0,0,1	245205246292268	0,0,0,0,0	244	122	1	1	1.0,1.0,1.0,1.0,0.993	1.0,1.0,1.0,1.0,1.0	-0.001	A5SS	chr2:26915595:26916006:26915954:26916006:26915431:26915514
1313	ENSMUSG00000003549	Ercc1	chr7	+	1313	15,3,17,17,15	230199144186225	3,13,12,7,8	131142169165198	128	122	0.186308	0.761025	0.059,0.014,0.101,0.08,0.06	0.021,0.08,0.063,0.039,0.037	0.015	A5SS	chr7:19355100:19355179:19355100:19355172:19355292:19355361
1320	ENSMUSG00000022791	Tnk2	chr16	+	1320	5,0,6,1,5	0,0,0,0,0	9,2,8,6,2	0,0,2,4,0	135	122	1	1	1.0,NA,1.0,1.0,1.0	1.0,1.0,0.783,0.575,1.0	0.128	A5SS	chr16:32669952:32670230:32669952:32670216:32670791:32670918
1321	ENSMUSG00000021666	Gfm2	chr13	+	1321	0,2,1,0,0	291250190175214	0,0,2,2,0	115160126123112	127	122	1	1	0.0,0.008,0.005,0.0,0.0	0.0,0.0,0.015,0.015,0.0	-0.003	A5SS	chr13:97150324:97150419:97150324:97150413:97153227:97153316
1322	ENSMUSG00000066800	Rnasel	chr1	+	1322	50,63,60,64,77	0,0,0,0,0	88,43,74,86,131	0,0,0,0,2	244	122	1	1	1.0,1.0,1.0,1.0,1.0	1.0,1.0,1.0,1.0,0.97	0.006	A5SS	chr1:153758382:153758588:153758382:153758419:153759543:153759676
1323	ENSMUSG00000017428	Psmd11	chr11	+	1323	1,5,3,18,11	2.0232e+19	6,3,4,11,5	1.47117e+19	224	122	1	1	0.0,0.001,0.001,0.005,0.003	0.002,0.001,0.002,0.003,0.002	0	A5SS	chr11:80469801:80470030:80469801:80469927:80470382:80470418
1324	ENSMUSG00000017428	Psmd11	chr11	+	1324	1.82218e+19	0,0,0,0,3	1.29915e+19	3,3,0,0,9	244	122	1	1	1.0,1.0,1.0,1.0,0.997	0.995,0.996,1.0,1.0,0.986	0.004	A5SS	chr11:80469801:80470418:80469801:80469927:80470625:80470677
1326	ENSMUSG00000053964	Lgals4	chr7	+	1326	7,6,0,7,5	0,8,13,16,9	10,5,7,2,14	12,24,3,13,9	202	122	0.853319	1	1.0,0.312,0.0,0.209,0.251	0.335,0.112,0.585,0.085,0.484	0.034	A5SS	chr7:28840580:28840691:28840580:28840610:28840863:28840952
1328	ENSMUSG00000034254	Agpat1	chr17	+	1328	113,82,85,110,87	0,0,2,1,3	89,52,144,124,149	6,2,5,5,5	200	122	0.000204413	0.00592798	1.0,1.0,0.963,0.985,0.946	0.9,0.941,0.946,0.938,0.948	0.044	A5SS	chr17:34610871:34611005:34610871:34610926:34611273:34611449
1330	ENSMUSG00000022436	Sh3bp1	chr15	+	1330	7,6,9,8,13	3,3,7,1,2	7,6,2,6,3	3,1,0,0,2	127	122	0.0466041	0.306492	0.691,0.658,0.553,0.885,0.862	0.691,0.852,1.0,1.0,0.59	-0.097	A5SS	chr15:78910007:78910099:78910007:78910093:78911929:78912051
1331	ENSMUSG00000028552	Eps15	chr4	+	1331	1,1,5,4,0	194127225176169	3,0,2,4,21	183204239231202	229	122	0.34039	1	0.003,0.004,0.012,0.012,0.0	0.009,0.0,0.004,0.009,0.052	-0.009	A5SS	chr4:109321127:109321325:109321127:109321217:109322069:109322215
1334	ENSMUSG00000021866	Anxa11	chr14	+	1334	218192145275212	0,0,0,0,0	201160220298237	0,0,0,1,0	244	122	1	1	1.0,1.0,1.0,1.0,1.0	1.0,1.0,1.0,0.993,1.0	0.001	A5SS	chr14:25872511:25874031:25872511:25872898:25874209:25874784
1335	ENSMUSG00000024136	Dnase1l2	chr17	-	1335	3,1,3,5,2	0,0,0,1,0	1,1,3,4,2	1,1,0,0,0	174	122	1	1	1.0,1.0,1.0,0.778,1.0	0.412,0.412,1.0,1.0,1.0	0.191	A5SS	chr17:24442404:24442493:24442457:24442493:24442232:24442316
1336	ENSMUSG00000085385	Snhg17	chr2	-	1336	6,0,7,2,2	21,16,5,7,25	0,2,0,1,1	21,12,11,13,6	126	122	0.000128915	0.00413731	0.217,0.0,0.575,0.217,0.072	0.0,0.139,0.0,0.069,0.139	0.147	A5SS	chr2:158360458:158360599:158360463:158360599:158359181:158359331
1337	ENSMUSG00000085385	Snhg17	chr2	-	1337	61,27,29,40,52	0,0,0,2,0	41,26,24,30,11	0,8,0,1,0	189	122	0.0329805	0.245485	1.0,1.0,1.0,0.928,1.0	1.0,0.677,1.0,0.951,1.0	0.06	A5SS	chr2:158360458:158360599:158360526:158360599:158359181:158359432
1341	ENSMUSG00000016503	Gtf3a	chr5	+	1341	2.06416e+19	0,0,3,0,0	1.32614e+19	0,0,0,0,0	244	122	1	1	1.0,1.0,0.996,1.0,1.0	1.0,1.0,1.0,1.0,1.0	-0.001	A5SS	chr5:146953226:146954077:146953226:146953307:146955123:146955603
1342	ENSMUSG00000037337	Map4k1	chr7	+	1342	0,0,1,1,0	807655653700738	0,0,1,0,1	535573600638598	193	122	1	1	0.0,0.0,0.001,0.001,0.0	0.0,0.0,0.001,0.0,0.001	0	A5SS	chr7:28999963:29000094:28999963:29000022:29000190:29000294
1343	ENSMUSG00000025007	Aldh18a1	chr19	-	1343	508426400426408	67,56,60,104,93	298338314334314	31,41,49,60,63	127	122	0.202838	0.786857	0.879,0.88,0.865,0.797,0.808	0.902,0.888,0.86,0.842,0.827	-0.018	A5SS	chr19:40574210:40574369:40574216:40574369:40573770:40573861
1345	ENSMUSG00000031010	Usp9x	chrX	+	1345	4,4,15,2,4	62,33,62,34,80	10,2,7,0,4	62,43,81,32,69	169	122	0.30757	1	0.045,0.08,0.149,0.041,0.035	0.104,0.032,0.059,0.0,0.04	0.023	A5SS	chrX:13165271:13165532:13165271:13165484:13166631:13166727
1347	ENSMUSG00000037628	Cdkn3	chr14	+	1347	39,43,18,36,40	1.22011e+18	48,29,65,58,45	1.25212e+19	244	122	0.112573	0.561675	0.016,0.02,0.01,0.016,0.019	0.019,0.012,0.03,0.023,0.016	-0.004	A5SS	chr14:46767175:46767711:46767175:46767398:46768865:46768897
1351	ENSMUSG00000003299	Mrpl4	chr9	+	1351	4,0,4,4,1	8.78947e+15	6,0,5,4,2	748722850829905	171	122	1	1	0.003,0.0,0.004,0.003,0.001	0.006,0.0,0.004,0.003,0.002	-0.001	A5SS	chr9:21006133:21006235:21006133:21006185:21006826:21006944
1352	ENSMUSG00000003299	Mrpl4	chr9	+	1352	616643484690701	2,0,3,0,1	540507603565608	0,0,0,1,0	209	122	1	1	0.994,1.0,0.989,1.0,0.998	1.0,1.0,1.0,0.997,1.0	-0.003	A5SS	chr9:21006826:21006944:21006826:21006856:21007263:21007477
1353	ENSMUSG00000003299	Mrpl4	chr9	+	1353	607641484690697	3,6,9,7,11	543504589569616	14,7,4,6,15	209	122	0.134253	0.616691	0.992,0.984,0.969,0.983,0.974	0.958,0.977,0.988,0.982,0.96	0.007	A5SS	chr9:21006826:21006944:21006826:21006856:21007327:21007540
1354	ENSMUSG00000003299	Mrpl4	chr9	+	1354	662656496697718	31,49,14,33,23	546512601586627	17,11,3,40,11	209	122	0.000902563	0.019397	0.926,0.887,0.954,0.925,0.948	0.949,0.965,0.992,0.895,0.971	-0.026	A5SS	chr9:21006826:21006944:21006826:21006856:21007363:21007540
1355	ENSMUSG00000003299	Mrpl4	chr9	+	1355	1.97218e+19	15,12,6,12,22	1.64216e+19	1,2,0,3,8	209	122	0.420718	1	0.987,0.989,0.994,0.989,0.982	0.999,0.998,1.0,0.997,0.993	-0.009	A5SS	chr9:21006826:21006944:21006826:21006856:21007433:21007540
1356	ENSMUSG00000003299	Mrpl4	chr9	+	1356	595628467672689	0,0,0,0,0	537501587559605	1,0,2,2,0	209	122	1	1	1.0,1.0,1.0,1.0,1.0	0.997,1.0,0.994,0.994,1.0	0.003	A5SS	chr9:21006826:21006944:21006826:21006856:21007630:21007740
1357	ENSMUSG00000003299	Mrpl4	chr9	+	1357	596634479675695	2,1,0,0,0	538514588560606	2,0,0,0,0	209	122	1	1	0.994,0.997,1.0,1.0,1.0	0.994,1.0,1.0,1.0,1.0	-0.001	A5SS	chr9:21006826:21006944:21006826:21006856:21007822:21007899
1358	ENSMUSG00000060950	Trmt61a	chr12	+	1358	9,22,9,14,22	19,8,7,14,18	5,13,9,16,9	2,6,8,13,22	244	122	0.875013	1	0.191,0.579,0.391,0.333,0.379	0.556,0.52,0.36,0.381,0.17	-0.023	A5SS	chr12:111678104:111678300:111678104:111678161:111678602:111678962
1360	ENSMUSG00000039781	Cep131	chr11	-	1360	0,0,0,0,0	52,24,48,47,65	0,1,0,0,0	20,49,42,72,55	124	122	1	1	0.0,0.0,0.0,0.0,0.0	0.0,0.02,0.0,0.0,0.0	-0.004	A5SS	chr11:120073124:120073244:120073127:120073244:120072837:120072976
1361	ENSMUSG00000094724	Rnaset2b	chr17	+	1361	402370328323315	0,0,0,0,0	396372301341293	22,0,0,0,18	244	122	6.43694e-09	1.12504e-06	1.0,1.0,1.0,1.0,1.0	0.9,1.0,1.0,1.0,0.891	0.042	A5SS	chr17:6984138:6985113:6984138:6984191:6988721:6988792
1363	ENSMUSG00000061411	Nol4l	chr2	-	1363	5,6,1,3,6	1,1,0,0,5	3,2,8,8,9	4,2,11,6,0	139	122	0.0269841	0.212257	0.814,0.84,1.0,1.0,0.513	0.397,0.467,0.39,0.539,1.0	0.275	A5SS	chr2:153420531:153420809:153420549:153420809:153417959:153418145
1368	ENSMUSG00000029071	Dvl1	chr4	+	1368	91,84,81,104,84	0,5,0,0,0	91,98,104,109,95	0,0,0,1,0	244	122	1	1	1.0,0.894,1.0,1.0,1.0	1.0,1.0,1.0,0.982,1.0	-0.018	A5SS	chr4:155853636:155854086:155853636:155853758:155854329:155854468
1369	ENSMUSG00000029071	Dvl1	chr4	+	1369	143127118130159	0,0,0,0,0	139157213179168	1,0,0,0,0	244	122	1	1	1.0,1.0,1.0,1.0,1.0	0.986,1.0,1.0,1.0,1.0	0.003	A5SS	chr4:155854565:155855025:155854565:155854659:155855103:155855180
1370	ENSMUSG00000008690	Ncaph2	chr15	+	1370	1.77417e+19	0,0,0,0,0	1.63618e+19	0,0,0,0,2	126	122	1	1	1.0,1.0,1.0,1.0,1.0	1.0,1.0,1.0,1.0,0.999	0	A5SS	chr15:89370237:89370308:89370237:89370303:89370394:89370488
1371	ENSMUSG00000035696	Rnf38	chr4	-	1371	37,35,66,61,87	4,2,4,7,6	44,25,38,50,44	6,2,3,9,8	208	122	0.0822012	0.459068	0.844,0.911,0.906,0.836,0.895	0.811,0.88,0.881,0.765,0.763	0.058	A5SS	chr4:44158902:44159052:44158989:44159052:44152359:44152553
1373	ENSMUSG00000022160	Mettl3	chr14	-	1373	327352194284312	0,0,0,0,0	225234234213216	0,0,0,1,0	244	122	1	1	1.0,1.0,1.0,1.0,1.0	1.0,1.0,1.0,0.991,1.0	0.002	A5SS	chr14:52299700:52300105:52300033:52300105:52297868:52298085
1374	ENSMUSG00000022160	Mettl3	chr14	-	1374	518610349483533	0,0,0,0,1	379434394412396	0,0,0,0,0	244	122	1	1	1.0,1.0,1.0,1.0,0.996	1.0,1.0,1.0,1.0,1.0	-0.001	A5SS	chr14:52299700:52300105:52300033:52300105:52298639:52298815
1375	ENSMUSG00000030120	Mlf2	chr6	+	1375	4,3,1,3,3	1.06991e+16	0,1,5,2,4	8.65866e+15	166	122	1	1	0.003,0.002,0.001,0.002,0.002	0.0,0.001,0.004,0.001,0.003	0	A5SS	chr6:124932098:124932221:124932098:124932176:124932410:124932537
1376	ENSMUSG00000040669	Phc1	chr6	-	1376	6,1,0,0,2	28,32,28,36,36	1,0,2,2,3	33,37,61,67,72	128	122	0.506272	1	0.17,0.029,0.0,0.0,0.05	0.028,0.0,0.03,0.028,0.038	0.025	A5SS	chr6:122334965:122335083:122334972:122335083:122334069:122334150
1377	ENSMUSG00000016933	Plcg1	chr2	+	1377	1,0,0,1,0	210140205245265	6,0,0,1,4	310176347235332	126	122	1	1	0.005,0.0,0.0,0.004,0.0	0.018,0.0,0.0,0.004,0.012	-0.005	A5SS	chr2:160753441:160753569:160753441:160753564:160753642:160753744
1378	ENSMUSG00000075376	Rc3h2	chr2	-	1378	25,28,21,44,28	2,0,0,0,0	57,30,22,34,59	0,0,0,0,0	244	122	1	1	0.862,1.0,1.0,1.0,1.0	1.0,1.0,1.0,1.0,1.0	-0.028	A5SS	chr2:37409433:37409667:37409567:37409667:37405243:37405419
1379	ENSMUSG00000032192	Gnb5	chr9	+	1379	0,0,0,0,4	22,29,9,7,7	0,0,0,0,0	4,8,7,7,17	180	122	0.739761	1	0.0,0.0,0.0,0.0,0.279	0.0,0.0,0.0,0.0,0.0	0.056	A5SS	chr9:75334168:75334360:75334168:75334301:75335650:75335794
1380	ENSMUSG00000021068	Nin	chr12	-	1380	10,32,12,30,23	10,8,11,7,13	18,20,20,33,30	10,0,11,18,7	148	122	0.328748	1	0.452,0.767,0.473,0.779,0.593	0.597,1.0,0.6,0.602,0.779	-0.103	A5SS	chr12:70025379:70025481:70025406:70025481:70020833:70021031
1382	ENSMUSG00000021068	Nin	chr12	-	1382	3,1,0,1,4	3,2,7,7,5	3,0,3,2,6	10,2,14,9,7	244	122	0.768178	1	0.333,0.2,0.0,0.067,0.286	0.13,0.0,0.097,0.1,0.3	0.052	A5SS	chr12:70111071:70111482:70111435:70111482:70102650:70102854
1383	ENSMUSG00000028133	Rwdd3	chr3	-	1383	63,59,101,58,64	5,0,1,2,2	48,60,35,40,16	1,0,0,0,2	168	122	0.210105	0.800436	0.901,1.0,0.987,0.955,0.959	0.972,1.0,1.0,1.0,0.853	-0.005	A5SS	chr3:121158767:121159255:121158814:121159255:121156400:121156516
1384	ENSMUSG00000024037	Wdr4	chr17	-	1384	175,126,88,140,164	1,0,0,0,0	120,107,83,81,98	0,0,0,0,1	173	122	1	1	0.992,1.0,1.0,1.0,1.0	1.0,1.0,1.0,1.0,0.986	0.001	A5SS	chr17:31509768:31509912:31509820:31509912:31501214:31501275
1385	ENSMUSG00000024037	Wdr4	chr17	-	1385	681397414440569	17,17,13,16,22	324348299270305	5,6,19,19,12	173	122	0.541976	1	0.966,0.943,0.957,0.951,0.948	0.979,0.976,0.917,0.909,0.947	0.007	A5SS	chr17:31509768:31509912:31509820:31509912:31503509:31503666
1387	ENSMUSG00000036208	Nepro	chr16	+	1387	0,0,0,0,0	49,14,40,22,31	3,0,0,0,0	16,13,7,22,17	125	122	1	1	0.0,0.0,0.0,0.0,0.0	0.155,0.0,0.0,0.0,0.0	-0.031	A5SS	chr16:44729241:44729325:44729241:44729321:44729581:44729713
1389	ENSMUSG00000000902	Smarcb1	chr10	-	1389	2.92724e+19	9,8,1,5,15	1.81422e+19	4,7,3,6,7	244	122	1	1	0.994,0.993,0.999,0.996,0.988	0.996,0.994,0.997,0.995,0.993	-0.001	A5SS	chr10:75904383:75906196:75906029:75906196:75897444:75897576
1390	ENSMUSG00000000902	Smarcb1	chr10	-	1390	1.77014e+19	575483376469536	1.21411e+19	513457412447520	148	122	0.00198184	0.0345725	0.717,0.698,0.752,0.722,0.704	0.661,0.663,0.668,0.697,0.669	0.047	A5SS	chr10:75916772:75916911:75916799:75916911:75915063:75915193
1391	ENSMUSG00000027881	Prpf38b	chr3	-	1391	19,39,49,46,68	475318400447391	26,32,35,22,48	415277353360432	131	122	0.0992267	0.521785	0.036,0.103,0.102,0.087,0.139	0.055,0.097,0.085,0.054,0.094	0.016	A5SS	chr3:108908325:108908404:108908335:108908404:108907931:108908083
1392	ENSMUSG00000085396	Firre	chrX	-	1392	2,21,4,16,22	2,0,1,1,0	10,12,36,21,21	0,1,2,1,1	244	122	0.506747	1	0.333,1.0,0.667,0.889,1.0	1.0,0.857,0.9,0.913,0.913	-0.139	A5SS	chrX:50580580:50580949:50580812:50580949:50577870:50578024
1396	ENSMUSG00000022668	Gtpbp8	chr16	-	1396	13,15,19,14,4	3,2,0,6,0	27,17,12,12,24	0,0,0,3,2	233	122	0.00213816	0.0367611	0.694,0.797,1.0,0.55,1.0	1.0,1.0,1.0,0.677,0.863	-0.1	A5SS	chr16:44745282:44745493:44745394:44745493:44742503:44742603
1397	ENSMUSG00000028199	Cryz	chr3	+	1397	0,0,0,1,1	37,17,22,25,11	3,0,0,2,0	39,10,4,11,16	221	122	1	1	0.0,0.0,0.0,0.022,0.048	0.041,0.0,0.0,0.091,0.0	-0.012	A5SS	chr3:154604891:154605115:154604891:154605015:154606378:154606531
1401	ENSMUSG00000036875	Dna2	chr10	+	1401	44,12,13,9,19	359241248241243	8,8,23,28,26	202234258252239	224	122	0.631932	1	0.063,0.026,0.028,0.02,0.041	0.021,0.018,0.046,0.057,0.056	-0.004	A5SS	chr10:62969775:62970061:62969775:62969958:62971843:62971990
1402	ENSMUSG00000001151	Pcnt	chr10	-	1402	0,5,1,2,2	9,6,11,16,11	1,5,9,6,5	19,18,16,23,7	175	122	0.064051	0.384466	0.0,0.367,0.06,0.08,0.112	0.035,0.162,0.282,0.154,0.332	-0.069	A5SS	chr10:76380162:76380439:76380216:76380439:76379904:76380055
1405	ENSMUSG00000004768	Rab23	chr1	+	1405	2,0,0,1,0	6,15,9,13,11	0,0,1,0,0	7,6,7,10,16	218	122	1	1	0.157,0.0,0.0,0.041,0.0	0.0,0.0,0.074,0.0,0.0	0.025	A5SS	chr1:33723785:33724102:33723785:33724005:33724933:33725019
1406	ENSMUSG00000051113	Fam71e1	chr7	+	1406	0,0,3,0,0	1,0,0,0,0	0,0,3,2,3	1,0,0,1,1	152	122	1	1	0.0,NA,1.0,NA,NA	0.0,NA,1.0,0.616,0.707	-0.081	A5SS	chr7:44496914:44497064:44496914:44497033:44497502:44497633
1407	ENSMUSG00000025505	Tmem80	chr7	+	1407	60,65,67,80,70	40,22,22,44,19	50,56,84,82,104	44,22,25,38,28	200	122	0.977917	1	0.478,0.643,0.65,0.526,0.692	0.409,0.608,0.672,0.568,0.694	0.008	A5SS	chr7:141332909:141333008:141332909:141332929:141333637:141333731
1408	ENSMUSG00000025505	Tmem80	chr7	+	1408	62,56,75,77,70	0,0,0,2,0	57,58,91,95,111	1,0,0,0,0	200	122	1	1	1.0,1.0,1.0,0.959,1.0	0.972,1.0,1.0,1.0,1.0	-0.003	A5SS	chr7:141332909:141333008:141332909:141332929:141333647:141333731
1409	ENSMUSG00000059456	Ptk2b	chr14	-	1409	9,7,5,5,1	175,97,68,126,173	0,3,5,2,0	85,47,106,86,92	154	122	0.0271603	0.212439	0.039,0.054,0.055,0.03,0.005	0.0,0.048,0.036,0.018,0.0	0.016	A5SS	chr14:66158014:66158072:66158047:66158072:66157060:66157107
1410	ENSMUSG00000027680	Fxr1	chr3	+	1410	697550515522500	0,0,0,1,5	473481465397364	0,0,0,0,0	244	122	1	1	1.0,1.0,1.0,0.996,0.98	1.0,1.0,1.0,1.0,1.0	-0.005	A5SS	chr3:34058023:34058231:34058023:34058081:34061827:34062031
1412	ENSMUSG00000017264	Exosc10	chr4	+	1412	29,41,22,22,34	673627501524615	20,16,16,23,17	574489537551519	181	122	0.00908146	0.102625	0.028,0.042,0.029,0.028,0.036	0.023,0.022,0.02,0.027,0.022	0.01	A5SS	chr4:148572918:148573029:148572918:148572969:148573110:148573189
1415	ENSMUSG00000040434	Large2	chr2	-	1415	0,0,0,0,0	3,1,0,2,1	1,0,0,0,2	0,2,1,0,0	124	122	1	1	0.0,0.0,NA,0.0,0.0	1.0,0.0,0.0,NA,1.0	-0.5	A5SS	chr2:92370562:92370663:92370565:92370663:92370176:92370259
1416	ENSMUSG00000035325	Sec31a	chr5	-	1416	221172185195167	164171142173168	237213173241242	140143150169164	166	122	0.0135365	0.135999	0.498,0.425,0.489,0.453,0.422	0.554,0.523,0.459,0.512,0.52	-0.056	A5SS	chr5:100373379:100373715:100373424:100373715:100368293:100368352
1417	ENSMUSG00000040370	Etfrf1	chr6	+	1417	2,0,1,2,3	0,0,0,0,0	3,3,5,6,3	0,4,0,0,0	129	122	1	1	1.0,NA,1.0,1.0,1.0	1.0,0.415,1.0,1.0,1.0	0.117	A5SS	chr6:145211174:145211252:145211174:145211244:145214521:145214784
1419	ENSMUSG00000036775	Decr2	chr17	-	1419	167100110108126	0,0,0,0,0	113,102,90,106,121	4,0,1,0,0	244	122	1	1	1.0,1.0,1.0,1.0,1.0	0.934,1.0,0.978,1.0,1.0	0.018	A5SS	chr17:26089963:26090300:26090096:26090300:26088928:26088997
1421	ENSMUSG00000047284	Neurl4	chr11	+	1421	9,10,10,13,17	0,0,0,1,0	9,18,14,6,10	1,0,2,0,0	244	122	1	1	1.0,1.0,1.0,0.867,1.0	0.818,1.0,0.778,1.0,1.0	0.054	A5SS	chr11:69903007:69903719:69903007:69903452:69903864:69904163
1422	ENSMUSG00000047284	Neurl4	chr11	+	1422	44,39,49,22,61	4,0,0,0,1	36,30,74,36,43	0,0,0,1,0	233	122	0.804623	1	0.852,1.0,1.0,1.0,0.97	1.0,1.0,1.0,0.95,1.0	-0.026	A5SS	chr11:69906225:69906407:69906225:69906295:69906517:69906603
1423	ENSMUSG00000047284	Neurl4	chr11	+	1423	28,13,14,4,14	7,6,2,5,16	9,12,18,12,10	2,0,12,11,7	127	122	0.813081	1	0.793,0.675,0.871,0.435,0.457	0.812,1.0,0.59,0.512,0.578	-0.052	A5SS	chr11:69907836:69908012:69907836:69908006:69908095:69908227
1424	ENSMUSG00000052142	Rasal3	chr17	-	1424	579450486584576	11,1,1,2,6	589609590795661	6,6,9,2,8	158	122	0.869689	1	0.976,0.997,0.997,0.996,0.987	0.987,0.987,0.981,0.997,0.985	0.003	A5SS	chr17:32395074:32395219:32395111:32395219:32394037:32394274
1425	ENSMUSG00000006392	Med8	chr4	+	1425	4,0,2,9,2	536473427450565	0,3,4,6,7	425457415460506	171	122	1	1	0.005,0.0,0.003,0.014,0.003	0.0,0.005,0.007,0.009,0.01	-0.001	A5SS	chr4:118411657:118411852:118411657:118411802:118412351:118412492
1432	ENSMUSG00000029601	Iqcd	chr5	+	1432	2,2,1,3,0	4,0,2,1,1	0,4,10,8,10	2,2,1,1,0	220	122	0.0196834	0.175474	0.217,1.0,0.217,0.625,0.0	0.0,0.526,0.847,0.816,1.0	-0.226	A5SS	chr5:120602325:120602559:120602325:120602460:120605128:120605200
1433	ENSMUSG00000024889	Rce1	chr19	-	1433	10,14,25,28,19	27,19,21,17,10	15,12,12,15,11	14,20,19,25,23	146	122	0.123121	0.589167	0.236,0.381,0.499,0.579,0.614	0.472,0.334,0.345,0.334,0.286	0.108	A5SS	chr19:4624659:4624763:4624684:4624763:4624013:4624151
1434	ENSMUSG00000024889	Rce1	chr19	-	1434	79,105,93,105,77	437405287324368	98,81,58,73,77	321299302346310	146	122	0.71957	1	0.131,0.178,0.213,0.213,0.149	0.203,0.185,0.138,0.15,0.172	0.007	A5SS	chr19:4624659:4624763:4624684:4624763:4624013:4624181
1436	ENSMUSG00000021916	Glt8d1	chr14	+	1436	267285297239244	0,2,0,0,0	327287187262227	0,0,0,0,0	244	122	1	1	1.0,0.986,1.0,1.0,1.0	1.0,1.0,1.0,1.0,1.0	-0.003	A5SS	chr14:31009734:31010165:31009734:31009852:31010296:31010409
1437	ENSMUSG00000021143	Pacs2	chr12	+	1437	7,10,9,9,6	51,42,28,62,69	8,9,12,9,11	43,42,47,60,47	127	122	0.360269	1	0.116,0.186,0.236,0.122,0.077	0.152,0.171,0.197,0.126,0.184	-0.019	A5SS	chr12:113061072:113061211:113061072:113061205:113061639:113061744
1440	ENSMUSG00000015966	Il17rb	chr14	-	1440	0,0,2,0,0	1,0,0,0,0	0,0,1,0,0	0,1,1,0,0	125	122	1	1	0.0,NA,1.0,NA,NA	NA,0.0,0.494,NA,NA	0.253	A5SS	chr14:30004271:30004403:30004275:30004403:30003560:30003687
1441	ENSMUSG00000021193	Pitrm1	chr13	+	1441	4,0,0,2,7	669499543529502	6,2,13,5,2	429356365332407	197	122	1	1	0.004,0.0,0.0,0.002,0.009	0.009,0.003,0.022,0.009,0.003	-0.006	A5SS	chr13:6549582:6549758:6549582:6549682:6552633:6552740
1442	ENSMUSG00000038260	Trpm4	chr7	-	1442	15,8,23,16,25	1,1,0,0,0	26,6,12,19,38	0,0,0,0,0	206	122	1	1	0.899,0.826,1.0,1.0,1.0	1.0,1.0,1.0,1.0,1.0	-0.055	A5SS	chr7:45305288:45305494:45305373:45305494:45304947:45305080
1444	ENSMUSG00000022106	Rcbtb2	chr14	+	1444	15,13,19,6,21	540376332403491	14,14,16,15,18	386433377447374	123	122	0.590882	1	0.027,0.033,0.054,0.015,0.041	0.035,0.031,0.04,0.032,0.046	-0.003	A5SS	chr14:73154314:73154410:73154314:73154408:73154830:73154894
1446	ENSMUSG00000039458	Mtmr12	chr15	+	1446	73,61,93,102,96	8,17,6,14,15	96,81,112,121,137	10,2,15,20,11	149	122	0.186479	0.761025	0.882,0.746,0.927,0.856,0.84	0.887,0.971,0.859,0.832,0.911	-0.042	A5SS	chr15:12236017:12236148:12236017:12236120:12237928:12238019
1448	ENSMUSG00000029062	Cdk11b	chr4	+	1448	432233219301311	375164223245311	375235279302254	208197201253232	240	122	0.127364	0.600577	0.369,0.419,0.333,0.384,0.337	0.478,0.377,0.414,0.378,0.358	-0.033	A5SS	chr4:155625530:155625773:155625530:155625654:155626773:155626889
1450	ENSMUSG00000031381	Piga	chrX	+	1450	5,7,8,6,13	3,5,2,3,3	8,12,4,4,5	1,2,4,6,0	160	122	0.676079	1	0.56,0.516,0.753,0.604,0.768	0.859,0.821,0.433,0.337,1.0	-0.05	A5SS	chrX:164422583:164422703:164422583:164422664:164427931:164428064
1451	ENSMUSG00000031381	Piga	chrX	+	1451	35,36,30,33,54	3,5,2,3,3	62,48,42,55,58	1,2,4,6,0	244	122	0.173054	0.737242	0.854,0.783,0.882,0.846,0.9	0.969,0.923,0.84,0.821,1.0	-0.058	A5SS	chrX:164422583:164422986:164422583:164422664:164427931:164428064
1452	ENSMUSG00000031381	Piga	chrX	+	1452	114,70,79,86,111	3,5,2,3,3	126,112,58,97,89	1,2,4,6,0	244	122	0.493095	1	0.95,0.875,0.952,0.935,0.949	0.984,0.966,0.879,0.89,1.0	-0.012	A5SS	chrX:164422583:164423363:164422583:164422664:164427931:164428064
1453	ENSMUSG00000031381	Piga	chrX	+	1453	32,22,19,22,43	3,5,2,3,3	49,47,34,40,43	1,2,4,6,0	244	122	0.113117	0.561675	0.842,0.688,0.826,0.786,0.878	0.961,0.922,0.81,0.769,1.0	-0.088	A5SS	chrX:164422583:164423672:164422583:164422664:164427931:164428064
1454	ENSMUSG00000031381	Piga	chrX	+	1454	41,33,28,41,50	0,1,0,0,0	61,44,45,64,70	0,0,0,0,0	244	122	1	1	1.0,0.943,1.0,1.0,1.0	1.0,1.0,1.0,1.0,1.0	-0.011	A5SS	chrX:164422583:164422986:164422583:164422703:164427931:164428064
1455	ENSMUSG00000031381	Piga	chrX	+	1455	120,67,77,94,107	0,1,0,0,0	125,108,61,106,101	0,0,0,0,0	244	122	1	1	1.0,0.971,1.0,1.0,1.0	1.0,1.0,1.0,1.0,1.0	-0.006	A5SS	chrX:164422583:164423363:164422583:164422703:164427931:164428064
1456	ENSMUSG00000031381	Piga	chrX	+	1456	38,19,17,30,39	0,1,0,0,0	48,43,37,49,55	0,0,0,0,0	244	122	1	1	1.0,0.905,1.0,1.0,1.0	1.0,1.0,1.0,1.0,1.0	-0.019	A5SS	chrX:164422583:164423672:164422583:164422703:164427931:164428064
1457	ENSMUSG00000031381	Piga	chrX	+	1457	164111116134146	3,14,11,11,11	159,131,84,123,98	13,1,10,17,16	244	122	0.324352	1	0.965,0.799,0.841,0.859,0.869	0.859,0.985,0.808,0.783,0.754	0.029	A5SS	chrX:164422583:164423363:164422583:164422986:164427931:164428064
1458	ENSMUSG00000031381	Piga	chrX	+	1458	82,63,56,70,78	3,14,11,11,11	82,66,60,66,52	13,1,10,17,16	244	122	0.597823	1	0.932,0.692,0.718,0.761,0.78	0.759,0.971,0.75,0.66,0.619	0.025	A5SS	chrX:164422583:164423672:164422583:164422986:164427931:164428064
1459	ENSMUSG00000031381	Piga	chrX	+	1459	12,0,6,8,8	82,48,60,64,68	13,5,17,12,2	77,65,26,59,47	244	122	0.0361495	0.259151	0.068,0.0,0.048,0.059,0.056	0.078,0.037,0.246,0.092,0.021	-0.049	A5SS	chrX:164422583:164423672:164422583:164423363:164427931:164428064
1461	ENSMUSG00000030759	Far1	chr7	+	1461	7,2,5,6,15	85,81,71,65,108	10,0,5,7,6	100,82,99,116,130	212	122	0.083266	0.462867	0.045,0.014,0.039,0.05,0.074	0.054,0.0,0.028,0.034,0.026	0.016	A5SS	chr7:113513860:113514028:113513860:113513937:113525987:113526038
1462	ENSMUSG00000012609	Ttll5	chr12	+	1462	123,74,76,77,101	4,1,3,1,0	94,52,84,97,99	8,3,1,2,5	179	122	0.0159031	0.150738	0.954,0.981,0.945,0.981,1.0	0.889,0.922,0.983,0.971,0.931	0.033	A5SS	chr12:85917674:85917832:85917674:85917774:85918930:85919237
1463	ENSMUSG00000012609	Ttll5	chr12	+	1463	35,31,30,22,24	0,0,0,0,0	37,19,27,34,45	0,0,3,0,0	179	122	1	1	1.0,1.0,1.0,1.0,1.0	1.0,1.0,0.86,1.0,1.0	0.028	A5SS	chr12:85917674:85917832:85917674:85917774:85918972:85919237
1464	ENSMUSG00000041890	Git2	chr5	-	1464	393263328325360	17,18,21,11,13	399359448483483	15,8,22,25,26	166	122	0.682486	1	0.944,0.915,0.92,0.956,0.953	0.951,0.971,0.937,0.934,0.932	-0.007	A5SS	chr5:114743730:114743880:114743775:114743880:114739032:114739281
1465	ENSMUSG00000021830	Txndc16	chr14	-	1465	43,19,31,43,38	0,3,0,0,0	48,38,65,53,64	2,1,2,2,3	244	122	0.0126274	0.130447	1.0,0.76,1.0,1.0,1.0	0.923,0.95,0.942,0.93,0.914	0.02	A5SS	chr14:45219216:45219390:45219346:45219390:45218995:45219049
1467	ENSMUSG00000024369	Nelfe	chr17	+	1467	118,89,75,73,64	50,32,22,32,32	73,117,86,102,83	29,33,37,37,19	244	122	0.282293	0.977669	0.541,0.582,0.63,0.533,0.5	0.557,0.639,0.537,0.58,0.686	-0.043	A5SS	chr17:34850407:34850674:34850407:34850462:34850910:34850993
1468	ENSMUSG00000079845	Xlr4a	chrX	-	1468	15,11,2,12,9	0,0,0,2,4	7,4,9,7,4	0,1,0,0,2	157	122	0.308501	1	1.0,1.0,1.0,0.823,0.636	1.0,0.757,1.0,1.0,0.608	0.019	A5SS	chrX:73081984:73082067:73082020:73082067:73081473:73081588
1469	ENSMUSG00000079845	Xlr4a	chrX	-	1469	38,29,11,36,32	20,25,24,21,14	32,27,24,27,21	4,14,4,20,25	157	122	0.148358	0.654025	0.596,0.474,0.263,0.571,0.64	0.861,0.6,0.823,0.512,0.395	-0.129	A5SS	chrX:73081984:73082067:73082020:73082067:73081473:73081601
1470	ENSMUSG00000027405	Nop56	chr2	+	1470	1.49613e+19	3.83333e+19	1.02411e+17	2.44125e+19	244	122	0.103904	0.52925	0.163,0.162,0.154,0.182,0.153	0.173,0.181,0.183,0.169,0.184	-0.015	A5SS	chr2:130277031:130277314:130277031:130277132:130277475:130277624
1471	ENSMUSG00000030822	Prr14	chr7	+	1471	443557337455417	8,4,1,4,1	398470464469572	0,2,8,7,2	244	122	1	1	0.965,0.986,0.994,0.983,0.995	1.0,0.992,0.967,0.971,0.993	0	A5SS	chr7:127473594:127473986:127473594:127473716:127474378:127474422
1473	ENSMUSG00000098950	Gm28036	chr2	-	1473	207174222203291	1,0,2,1,3	276136225190257	2,1,5,0,5	244	122	0.344762	1	0.99,1.0,0.982,0.99,0.98	0.986,0.986,0.957,1.0,0.963	0.01	A5SS	chr2:156096417:156098372:156098229:156098372:156079338:156079464
1474	ENSMUSG00000098950	Gm28036	chr2	-	1474	44,43,41,29,64	1,0,2,1,3	58,33,51,33,47	2,1,5,0,5	166	122	0.104003	0.52925	0.97,1.0,0.938,0.955,0.94	0.955,0.96,0.882,1.0,0.874	0.026	A5SS	chr2:156098184:156098372:156098229:156098372:156079338:156079464
1475	ENSMUSG00000029826	Zc3hav1	chr6	-	1475	535374377365371	5,14,13,18,28	447445368389372	24,11,25,15,25	244	122	0.136114	0.619811	0.982,0.93,0.935,0.91,0.869	0.903,0.953,0.88,0.928,0.882	0.016	A5SS	chr6:38332141:38333188:38332489:38333188:38331762:38331861
1476	ENSMUSG00000090626	Tex9	chr9	-	1476	11,20,10,21,28	101,74,89,78,92	19,21,16,16,25	79,99,75,72,101	244	122	0.591763	1	0.052,0.119,0.053,0.119,0.132	0.107,0.096,0.096,0.1,0.11	-0.007	A5SS	chr9:72479923:72480775:72480596:72480775:72478339:72478422
1477	ENSMUSG00000090626	Tex9	chr9	-	1477	85,59,45,83,77	0,0,0,1,0	75,46,56,57,101	0,0,0,0,0	244	122	1	1	1.0,1.0,1.0,0.976,1.0	1.0,1.0,1.0,1.0,1.0	-0.005	A5SS	chr9:72491738:72491956:72491925:72491956:72488011:72488075
1478	ENSMUSG00000029146	Snx17	chr5	+	1478	641590414553618	0,0,0,0,1	551594513619705	0,0,2,0,0	208	122	1	1	1.0,1.0,1.0,1.0,0.997	1.0,1.0,0.993,1.0,1.0	0.001	A5SS	chr5:31193305:31193465:31193305:31193378:31193868:31193943
1480	ENSMUSG00000028057	Rit1	chr3	+	1480	129119110153173	0,0,0,0,0	136177132140149	2,0,0,0,0	244	122	1	1	1.0,1.0,1.0,1.0,1.0	0.971,1.0,1.0,1.0,1.0	0.006	A5SS	chr3:88717325:88717658:88717325:88717470:88725994:88726068
1481	ENSMUSG00000028057	Rit1	chr3	+	1481	1,0,0,0,2	103122112150147	0,0,0,2,0	147170128168132	232	122	1	1	0.005,0.0,0.0,0.0,0.007	0.0,0.0,0.0,0.006,0.0	0.001	A5SS	chr3:88725994:88726179:88725994:88726068:88726279:88726471
1482	ENSMUSG00000027804	Ppid	chr3	+	1482	4.4423e+19	0,0,0,0,0	2.22422e+19	0,0,0,2,0	244	122	1	1	1.0,1.0,1.0,1.0,1.0	1.0,1.0,1.0,0.997,1.0	0.001	A5SS	chr3:79595201:79597873:79595201:79595308:79598791:79598914
1483	ENSMUSG00000031818	Cox4i1	chr8	+	1483	42,26,26,31,64	2.00317e+19	31,50,31,29,44	1.39716e+19	141	122	0.122133	0.589124	0.018,0.013,0.013,0.016,0.025	0.019,0.026,0.021,0.014,0.024	-0.004	A5SS	chr8:120668221:120668375:120668221:120668355:120669308:120669382
1484	ENSMUSG00000035601	Trmt10b	chr4	+	1484	121118117129145	0,0,0,1,0	94,111,93,109,83	0,0,1,1,1	127	122	1	1	1.0,1.0,1.0,0.992,1.0	1.0,1.0,0.989,0.991,0.988	0.005	A5SS	chr4:45301235:45301350:45301235:45301344:45304263:45304388
1487	ENSMUSG00000028673	Fuca1	chr4	+	1487	9.67875e+15	0,0,0,0,4	9.02922e+16	0,3,0,0,0	244	122	1	1	1.0,1.0,1.0,1.0,0.992	1.0,0.994,1.0,1.0,1.0	0	A5SS	chr4:135934689:135934880:135934689:135934704:135936922:135937022
1489	ENSMUSG00000032295	Man2c1	chr9	+	1489	125,74,104,124,158	4,0,0,0,3	101,90,103,128,123	2,1,1,3,0	144	122	1	1	0.964,1.0,1.0,1.0,0.978	0.977,0.987,0.989,0.973,1.0	0.003	A5SS	chr9:57131158:57131281:57131158:57131258:57131531:57131655
1490	ENSMUSG00000032295	Man2c1	chr9	+	1490	20,7,16,22,35	4,0,0,0,3	8,12,16,17,11	2,1,1,3,0	148	122	0.633945	1	0.805,1.0,1.0,1.0,0.906	0.767,0.908,0.93,0.824,1.0	0.056	A5SS	chr9:57131158:57131285:57131158:57131258:57131531:57131655
1491	ENSMUSG00000032295	Man2c1	chr9	+	1491	0,0,1,0,1	105,67,89,102,124	0,0,0,0,0	93,78,87,111,112	125	122	1	1	0.0,0.0,0.011,0.0,0.008	0.0,0.0,0.0,0.0,0.0	0.004	A5SS	chr9:57131158:57131285:57131158:57131281:57131531:57131655
1492	ENSMUSG00000072964	Bhlhb9	chrX	+	1492	41,20,21,13,18	177141136161226	7,16,19,12,16	146120148152171	131	122	0.0381025	0.266675	0.177,0.117,0.126,0.07,0.069	0.043,0.11,0.107,0.068,0.08	0.03	A5SS	chrX:135885852:135886097:135885852:135886087:135886844:135886926
1494	ENSMUSG00000031148	Gpkow	chrX	+	1494	381300254315436	2,0,3,5,6	425316340441407	9,2,4,0,0	181	122	0.733393	1	0.992,1.0,0.983,0.977,0.98	0.97,0.991,0.983,1.0,1.0	-0.002	A5SS	chrX:7705299:7705432:7705299:7705372:7706010:7706149
1496	ENSMUSG00000035310	Lin54	chr5	-	1496	57,52,59,33,66	0,0,0,0,0	108,47,57,85,90	0,0,0,0,2	244	122	1	1	1.0,1.0,1.0,1.0,1.0	1.0,1.0,1.0,1.0,0.957	0.009	A5SS	chr5:100485139:100485855:100485802:100485855:100475688:100475831
1497	ENSMUSG00000035310	Lin54	chr5	-	1497	289205205175240	27,12,23,10,7	246147189257213	18,15,18,15,15	244	122	0.613691	1	0.843,0.895,0.817,0.897,0.945	0.872,0.831,0.84,0.895,0.877	0.016	A5SS	chr5:100485139:100485855:100485802:100485855:100480197:100480321
1498	ENSMUSG00000040482	Dxo	chr17	+	1498	44,44,26,28,52	62,46,42,70,84	63,30,45,41,29	32,50,63,54,60	146	122	0.335717	1	0.372,0.444,0.341,0.251,0.341	0.622,0.334,0.374,0.388,0.288	-0.051	A5SS	chr17:34837018:34837241:34837018:34837216:34837392:34837754
1499	ENSMUSG00000024050	Wiz	chr17	-	1499	0,0,0,0,0	0,0,0,0,4	2,0,0,0,3	0,2,1,1,0	149	122	1	1	NA,NA,NA,NA,0.0	1.0,0.0,0.0,0.0,1.0	-0.4	A5SS	chr17:32381055:32381156:32381083:32381156:32378839:32379118
1500	ENSMUSG00000046774	8030474K03Rik	chrX	+	1500	5,0,0,0,0	1,2,4,4,3	0,0,2,2,0	1,2,0,1,2	130	122	0.712151	1	0.824,0.0,0.0,0.0,0.0	0.0,0.0,1.0,0.652,0.0	-0.166	A5SS	chrX:101798101:101798165:101798101:101798156:101798341:101798383
1501	ENSMUSG00000056153	Socs6	chr18	-	1501	29,22,22,11,12	0,0,2,0,2	5,4,30,12,24	0,0,1,0,0	125	122	1	1	1.0,1.0,0.915,1.0,0.854	1.0,1.0,0.967,1.0,1.0	-0.04	A5SS	chr18:88887208:88887333:88887212:88887333:88886991:88887065
1504	ENSMUSG00000024220	Zfp523	chr17	+	1504	94,117,87,104,104	4,4,0,5,0	65,69,48,79,55	2,2,0,0,0	244	122	1	1	0.922,0.936,1.0,0.912,1.0	0.942,0.945,1.0,1.0,1.0	-0.023	A5SS	chr17:28201260:28202348:28201260:28201440:28202434:28202598
1505	ENSMUSG00000024220	Zfp523	chr17	+	1505	1,4,0,6,3	158109100123116	0,0,1,6,2	79,85,82,100,69	131	122	0.53627	1	0.006,0.033,0.0,0.043,0.024	0.0,0.0,0.011,0.053,0.026	0.003	A5SS	chr17:28203085:28203260:28203085:28203250:28204454:28204568
1507	ENSMUSG00000035173	Ccdc186	chr19	-	1507	14,12,9,17,6	4,0,1,2,0	23,11,13,13,19	1,0,0,1,4	204	122	0.473921	1	0.677,1.0,0.843,0.836,1.0	0.932,1.0,1.0,0.886,0.74	-0.04	A5SS	chr19:56807977:56808190:56808060:56808190:56806965:56807085
1510	ENSMUSG00000008305	Tle1	chr4	-	1510	9,7,5,4,2	69,45,38,30,47	9,16,5,6,2	73,48,41,53,37	151	122	0.368136	1	0.095,0.112,0.096,0.097,0.033	0.091,0.212,0.09,0.084,0.042	-0.017	A5SS	chr4:72169091:72169196:72169121:72169196:72158212:72158417
1512	ENSMUSG00000055541	Lair1	chr7	-	1512	25,18,10,24,19	0,2,1,1,2	10,11,9,9,11	7,7,8,0,3	242	122	1.37272e-05	0.000685927	1.0,0.819,0.834,0.924,0.827	0.419,0.442,0.362,1.0,0.649	0.306	A5SS	chr7:4055796:4055953:4055917:4055953:4010729:4010846
1513	ENSMUSG00000055541	Lair1	chr7	-	1513	60,19,12,22,33	0,1,11,2,4	15,14,2,26,16	4,8,1,3,6	242	122	0.0370761	0.263251	1.0,0.905,0.355,0.847,0.806	0.654,0.469,0.502,0.814,0.573	0.18	A5SS	chr7:4055796:4055953:4055917:4055953:4028706:4029036
1514	ENSMUSG00000021893	Capn7	chr14	+	1514	19,12,22,25,22	534446543449474	77,73,55,33,97	490405433443363	244	122	0	0	0.017,0.013,0.02,0.027,0.023	0.073,0.083,0.06,0.036,0.118	-0.054	A5SS	chr14:31360124:31361245:31360124:31360245:31363478:31363623
1515	ENSMUSG00000026924	Sec16a	chr2	-	1515	1,0,0,0,1	38,10,36,23,41	0,0,0,3,1	47,20,48,33,34	146	122	1	1	0.022,0.0,0.0,0.0,0.02	0.0,0.0,0.0,0.071,0.024	-0.011	A5SS	chr2:26415281:26415401:26415306:26415401:26414370:26414445
1519	ENSMUSG00000024947	Men1	chr19	+	1519	1.36911e+18	0,0,0,0,0	1.28612e+19	1,0,0,5,0	226	122	1	1	1.0,1.0,1.0,1.0,1.0	0.999,1.0,1.0,0.994,1.0	0.001	A5SS	chr19:6336724:6336933:6336724:6336828:6337152:6337281
1520	ENSMUSG00000004105	Angptl2	chr2	+	1520	315233327139158	7,3,4,2,3	103,74,126,104,82	2,5,1,2,3	244	122	0.47154	1	0.957,0.975,0.976,0.972,0.963	0.963,0.881,0.984,0.963,0.932	0.024	A5SS	chr2:33228174:33229032:33228174:33228357:33242199:33242393
1521	ENSMUSG00000036825	Ssx2ip	chr3	+	1521	26,18,21,28,46	14,7,11,11,13	36,17,17,17,31	10,4,18,14,18	244	122	0.370693	1	0.481,0.563,0.488,0.56,0.639	0.643,0.68,0.321,0.378,0.463	0.049	A5SS	chr3:146404641:146404935:146404641:146404784:146417606:146417790
1522	ENSMUSG00000004815	Dgkq	chr5	-	1522	28,14,21,25,25	0,2,0,0,2	26,8,27,32,18	0,0,0,0,0	244	122	1	1	1.0,0.778,1.0,1.0,0.862	1.0,1.0,1.0,1.0,1.0	-0.072	A5SS	chr5:108650489:108650968:108650816:108650968:108649824:108650379
1523	ENSMUSG00000004815	Dgkq	chr5	-	1523	35,20,27,25,52	0,0,0,1,1	41,45,62,42,49	0,2,9,6,14	244	122	1.45722e-08	2.19221e-06	1.0,1.0,1.0,0.926,0.963	1.0,0.918,0.775,0.778,0.636	0.156	A5SS	chr5:108653635:108653786:108653771:108653786:108653180:108653219
1524	ENSMUSG00000041396	Mettl18	chr1	+	1524	42,42,48,33,59	48,18,17,23,22	45,27,39,37,26	16,23,10,13,16	215	122	0.444768	1	0.332,0.57,0.616,0.449,0.603	0.615,0.4,0.689,0.618,0.48	-0.046	A5SS	chr1:163994888:163995071:163994888:163994977:163995913:163997243
1527	ENSMUSG00000031060	Rbm10	chrX	+	1527	381293273346417	356284293390339	264244286310284	229245215331295	124	122	0.676474	1	0.513,0.504,0.478,0.466,0.548	0.531,0.495,0.567,0.48,0.486	-0.01	A5SS	chrX:20645436:20645597:20645436:20645594:20645768:20645866
1528	ENSMUSG00000021611	Tert	chr13	+	1528	30,22,13,12,37	0,2,0,1,1	17,20,7,5,22	0,1,0,1,0	244	122	1	1	1.0,0.846,1.0,0.857,0.949	1.0,0.909,1.0,0.714,1.0	0.006	A5SS	chr13:73628147:73628674:73628147:73628481:73634151:73634347
1531	ENSMUSG00000029155	Spata18	chr5	+	1531	0,2,0,0,1	0,0,0,0,0	0,0,0,0,0	2,0,2,0,1	157	122	1	1	NA,1.0,NA,NA,1.0	0.0,NA,0.0,NA,0.0	1	A5SS	chr5:73676938:73677058:73676938:73677022:73678991:73679037
1534	ENSMUSG00000050891	Tatdn1	chr15	-	1534	30,7,23,27,10	160,105,75,86,125	13,12,11,5,10	55,88,63,60,61	197	122	0.436075	1	0.104,0.04,0.16,0.163,0.047	0.128,0.078,0.098,0.049,0.092	0.014	A5SS	chr15:58923828:58923968:58923904:58923968:58921273:58921417
1535	ENSMUSG00000050891	Tatdn1	chr15	-	1535	73,40,13,43,31	80,62,56,48,48	33,34,18,15,13	39,56,37,40,29	244	122	0.406348	1	0.313,0.244,0.104,0.309,0.244	0.297,0.233,0.196,0.158,0.183	0.029	A5SS	chr15:58928543:58928749:58928683:58928749:58926435:58926485
1539	ENSMUSG00000057554	Lgals8	chr13	-	1539	53,35,11,33,15	260229194231210	37,46,36,28,32	210197201274236	148	122	0.0944046	0.50496	0.144,0.112,0.045,0.105,0.056	0.127,0.161,0.129,0.078,0.101	-0.027	A5SS	chr13:12453257:12453404:12453284:12453404:12452721:12452778
1541	ENSMUSG00000027708	Dcun1d1	chr3	-	1541	1.38994e+17	17,10,10,8,13	1.01278e+16	4,6,12,18,15	244	122	0.409222	1	0.976,0.979,0.98,0.986,0.976	0.992,0.985,0.969,0.965,0.964	0.004	A5SS	chr3:35920970:35921188:35921112:35921188:35919000:35919169
1543	ENSMUSG00000038759	Nup205	chr6	+	1543	605213419272410	0,4,0,2,0	412211370337304	1,1,2,0,1	137	122	1	1	1.0,0.979,1.0,0.992,1.0	0.997,0.995,0.994,1.0,0.996	-0.002	A5SS	chr6:35214317:35214399:35214317:35214383:35214645:35214810
1545	ENSMUSG00000039983	Ccdc32	chr2	-	1545	12,24,13,12,12	24,7,16,22,31	6,11,9,12,6	27,10,21,22,14	130	122	0.181567	0.756109	0.319,0.763,0.433,0.339,0.266	0.173,0.508,0.287,0.339,0.287	0.105	A5SS	chr2:119029307:119029393:119029316:119029393:119027137:119027387
1547	ENSMUSG00000062646	Ganc	chr2	+	1547	17,23,19,30,15	0,0,0,1,0	26,24,28,15,39	2,0,1,2,1	166	122	0.662441	1	1.0,1.0,1.0,0.957,1.0	0.905,1.0,0.954,0.846,0.966	0.057	A5SS	chr2:120419357:120419485:120419357:120419440:120422024:120422204
1548	ENSMUSG00000062646	Ganc	chr2	+	1548	8,10,11,16,9	2,5,1,8,9	22,20,14,4,15	10,1,7,10,6	244	122	0.884389	1	0.667,0.5,0.846,0.5,0.333	0.524,0.909,0.5,0.167,0.556	0.038	A5SS	chr2:120422024:120422749:120422024:120422204:120423698:120423744
1550	ENSMUSG00000044768	D1Ertd622e	chr1	-	1550	8,3,5,7,7	13,8,6,8,18	13,2,5,4,0	12,14,10,11,6	244	122	0.3377	1	0.235,0.158,0.294,0.304,0.163	0.351,0.067,0.2,0.154,0.0	0.076	A5SS	chr1:97660730:97661676:97661554:97661676:97654599:97654689
1551	ENSMUSG00000034614	Pik3ip1	chr11	+	1551	7,8,0,2,11	129,103,61,90,125	13,16,18,12,20	153147162206271	142	122	0.0228932	0.193347	0.045,0.063,0.0,0.019,0.07	0.068,0.086,0.087,0.048,0.06	-0.03	A5SS	chr11:3332108:3332249:3332108:3332228:3333208:3333412
1554	ENSMUSG00000029290	Zfp326	chr5	+	1554	224136154131144	2,0,0,1,1	169140127139136	5,3,0,1,7	244	122	0.00248395	0.0406725	0.982,1.0,1.0,0.985,0.986	0.944,0.959,1.0,0.986,0.907	0.031	A5SS	chr5:105886316:105888839:105886316:105886428:105891117:105891316
1560	ENSMUSG00000022992	Kansl2	chr15	-	1560	1.56013e+19	257310290269313	1.11612e+19	192237190176171	223	122	0.000170379	0.00506298	0.769,0.695,0.68,0.728,0.676	0.761,0.74,0.776,0.799,0.766	-0.059	A5SS	chr15:98524458:98524712:98524560:98524712:98520317:98520425
1561	ENSMUSG00000022992	Kansl2	chr15	-	1561	378336241336432	14,6,5,8,12	235290308316351	12,6,8,13,4	244	122	0.703639	1	0.931,0.966,0.96,0.955,0.947	0.907,0.96,0.951,0.924,0.978	0.008	A5SS	chr15:98533901:98534264:98534240:98534264:98533517:98533776
1565	ENSMUSG00000047766	Lrrc49	chr9	-	1565	0,0,1,4,0	41,35,33,44,45	2,1,2,1,10	37,59,32,59,35	216	122	0.0100956	0.111982	0.0,0.0,0.017,0.049,0.0	0.03,0.009,0.034,0.009,0.139	-0.031	A5SS	chr9:60614998:60615177:60615093:60615177:60610257:60610421
1566	ENSMUSG00000060073	Psma3	chr12	+	1566	141,106,80,109,153	6.18053e+19	95,102,66,123,116	4.13645e+19	145	122	0.191133	0.76754	0.019,0.017,0.013,0.02,0.022	0.019,0.019,0.015,0.025,0.025	-0.002	A5SS	chr12:70978732:70978839:70978732:70978815:70983318:70983442
1567	ENSMUSG00000060073	Psma3	chr12	+	1567	28,17,17,17,21	164144118147157	25,15,13,14,23	159167120113126	145	122	0.793143	1	0.126,0.09,0.108,0.089,0.101	0.117,0.07,0.084,0.094,0.133	0.003	A5SS	chr12:70978732:70978839:70978732:70978815:70983323:70983442
1568	ENSMUSG00000060073	Psma3	chr12	+	1568	4.28041e+19	5,12,6,0,3	3.13536e+19	10,2,7,9,6	244	122	1	1	0.998,0.994,0.997,1.0,0.998	0.994,0.999,0.995,0.994,0.996	0.002	A5SS	chr12:70984492:70984745:70984492:70984594:70986862:70986935
1569	ENSMUSG00000060073	Psma3	chr12	+	1569	21,15,12,11,15	2,6,0,2,2	15,11,9,16,16	2,2,0,0,0	145	122	0.000167063	0.00506298	0.898,0.678,1.0,0.822,0.863	0.863,0.822,1.0,1.0,1.0	-0.085	A5SS	chr12:70978732:70978839:70978732:70978815:70988423:70988489
1570	ENSMUSG00000025762	Larp1b	chr3	+	1570	0,0,0,0,2	102,47,27,44,41	0,2,0,0,0	55,44,75,53,57	243	122	1	1	0.0,0.0,0.0,0.0,0.024	0.0,0.022,0.0,0.0,0.0	0	A5SS	chr3:40961607:40961788:40961607:40961666:40962168:40962228
1571	ENSMUSG00000038013	Wipf2	chr11	+	1571	0,0,0,1,0	0,0,0,0,0	0,0,1,0,2	0,4,0,0,0	244	122	1	1	NA,NA,NA,1.0,NA	NA,0.0,1.0,NA,1.0	0.333	A5SS	chr11:98863637:98863902:98863637:98863679:98884973:98885104
1572	ENSMUSG00000040466	Blvrb	chr7	+	1572	0,0,0,2,1	1,0,0,0,0	0,1,3,2,1	0,0,1,0,0	244	122	1	1	0.0,NA,NA,1.0,1.0	NA,1.0,0.6,1.0,1.0	-0.233	A5SS	chr7:27459255:27459633:27459255:27459420:27462566:27462695
1573	ENSMUSG00000040466	Blvrb	chr7	+	1573	237159109186231	0,0,0,1,1	281176156228255	0,1,2,2,0	140	122	1	1	1.0,1.0,1.0,0.994,0.995	1.0,0.994,0.986,0.99,1.0	0.004	A5SS	chr7:27459562:27459652:27459562:27459633:27462566:27462695
1574	ENSMUSG00000022702	Hira	chr16	+	1574	18,3,9,7,6	0,2,6,0,0	7,6,6,4,12	0,0,0,0,0	240	122	0.0128696	0.132381	1.0,0.433,0.433,1.0,1.0	1.0,1.0,1.0,1.0,1.0	-0.227	A5SS	chr16:18895902:18896046:18895902:18895927:18896453:18896564
1575	ENSMUSG00000022702	Hira	chr16	+	1575	21,10,2,14,1	173181150191147	12,13,7,7,11	130143106140153	244	122	0.241907	0.883565	0.057,0.027,0.007,0.035,0.003	0.044,0.043,0.032,0.024,0.035	-0.01	A5SS	chr16:18896453:18896773:18896453:18896564:18897697:18897788
1576	ENSMUSG00000020196	Cabin1	chr10	-	1576	49,33,77,53,84	3,0,0,0,1	63,52,86,61,65	0,0,0,0,1	208	122	1	1	0.905,1.0,1.0,1.0,0.98	1.0,1.0,1.0,1.0,0.974	-0.018	A5SS	chr10:75713452:75713631:75713539:75713631:75699912:75700095
1577	ENSMUSG00000003062	Stard3nl	chr13	-	1577	594465371298392	0,0,0,0,1	330418320307329	0,4,2,1,3	244	122	1	1	1.0,1.0,1.0,1.0,0.995	1.0,0.981,0.988,0.994,0.982	0.01	A5SS	chr13:19370249:19370533:19370479:19370533:19367743:19367839
1579	ENSMUSG00000031878	Nae1	chr8	-	1579	559418320460389	0,3,0,0,0	320294225356260	0,0,1,0,0	244	122	1	1	1.0,0.986,1.0,1.0,1.0	1.0,1.0,0.991,1.0,1.0	-0.001	A5SS	chr8:104527377:104530116:104530055:104530116:104527082:104527162
1581	ENSMUSG00000029472	Anapc5	chr5	-	1581	6.0696e+19	0,0,0,0,0	5.54256e+19	0,5,0,2,0	244	122	1	1	1.0,1.0,1.0,1.0,1.0	1.0,0.998,1.0,0.999,1.0	0.001	A5SS	chr5:122799338:122800593:122800450:122800593:122794416:122794491
1583	ENSMUSG00000006215	Zbtb17	chr4	+	1583	229165143201199	14,6,2,15,1	138125189194170	8,14,13,11,11	128	122	0.0101954	0.11257	0.94,0.963,0.986,0.927,0.995	0.943,0.895,0.933,0.944,0.936	0.032	A5SS	chr4:141464236:141464478:141464236:141464471:141464559:141464702
1585	ENSMUSG00000039205	Ciz1	chr2	+	1585	38,41,64,51,61	5,1,0,6,6	54,24,40,49,51	4,1,0,4,0	244	122	0.0505727	0.322033	0.792,0.953,1.0,0.81,0.836	0.871,0.923,1.0,0.86,1.0	-0.053	A5SS	chr2:32363197:32363656:32363197:32363298:32363804:32363979
1586	ENSMUSG00000039205	Ciz1	chr2	+	1586	70,52,36,87,66	110,74,105,133,110	43,53,48,60,46	66,123,88,139,126	133	122	0.133025	0.615753	0.369,0.392,0.239,0.375,0.355	0.374,0.283,0.333,0.284,0.251	0.041	A5SS	chr2:32370863:32371113:32370863:32371101:32371248:32371408
1587	ENSMUSG00000039205	Ciz1	chr2	+	1587	11,6,3,8,7	0,0,0,0,0	4,7,8,13,9	0,0,3,0,0	133	122	1	1	1.0,1.0,1.0,1.0,1.0	1.0,1.0,0.71,1.0,1.0	0.058	A5SS	chr2:32370863:32371113:32370863:32371101:32372297:32372495
1588	ENSMUSG00000039463	Slc9a8	chr2	+	1588	4,10,11,16,6	29,21,28,33,31	11,24,5,15,8	50,37,48,44,44	244	122	0.603692	1	0.065,0.192,0.164,0.195,0.088	0.099,0.245,0.05,0.146,0.083	0.016	A5SS	chr2:167424118:167424649:167424118:167424297:167434781:167434862
1589	ENSMUSG00000006289	Osgep	chr14	-	1589	40,20,19,28,25	3.09627e+19	30,28,23,46,31	1.87421e+19	192	122	0.566612	1	0.008,0.005,0.005,0.008,0.006	0.01,0.008,0.008,0.015,0.012	-0.004	A5SS	chr14:50917382:50917503:50917453:50917503:50917231:50917310
1590	ENSMUSG00000020572	Nampt	chr12	+	1590	1.30375e+15	11,19,4,19,13	716666555491433	13,21,12,5,11	191	122	0.117313	0.570448	0.987,0.962,0.992,0.958,0.972	0.972,0.953,0.967,0.984,0.962	0.007	A5SS	chr12:32830166:32830323:32830166:32830253:32833031:32833135
1591	ENSMUSG00000040225	Prrc2c	chr1	-	1591	15,5,1,11,6	29,15,16,8,2	2,1,11,14,6	12,26,30,20,16	136	122	0.192776	0.770783	0.317,0.23,0.053,0.552,0.729	0.13,0.033,0.248,0.386,0.252	0.166	A5SS	chr1:162679484:162679607:162679499:162679607:162678009:162678228
1592	ENSMUSG00000040225	Prrc2c	chr1	-	1592	183121154153118	46,27,28,53,34	241151118168122	25,25,44,31,30	136	122	0.0987792	0.521407	0.781,0.801,0.831,0.721,0.757	0.896,0.844,0.706,0.829,0.785	-0.034	A5SS	chr1:162721429:162721539:162721444:162721539:162720480:162720606
1593	ENSMUSG00000067768	Xlr4b	chrX	+	1593	12,15,7,7,8	49,33,35,66,49	8,5,8,1,7	38,31,33,42,45	225	122	0.140112	0.630091	0.117,0.198,0.098,0.054,0.081	0.102,0.08,0.116,0.013,0.078	0.032	A5SS	chrX:73214348:73214585:73214348:73214481:73214773:73214856
1594	ENSMUSG00000067768	Xlr4b	chrX	+	1594	63,53,37,62,58	12,6,2,4,6	37,34,34,41,51	5,3,2,7,7	157	122	0.98035	1	0.803,0.873,0.935,0.923,0.883	0.852,0.898,0.93,0.82,0.85	0.013	A5SS	chrX:73214773:73214856:73214773:73214820:73215227:73215355
1596	ENSMUSG00000003808	Farsa	chr8	+	1596	1.52211e+19	19,26,10,30,37	9.251e+17	22,12,24,20,37	207	122	0.349706	1	0.979,0.963,0.983,0.962,0.957	0.961,0.98,0.96,0.97,0.95	0.005	A5SS	chr8:84860905:84861043:84860905:84860957:84861126:84861225
1597	ENSMUSG00000030468	Siglecg	chr7	+	1597	629757371839690	0,1,2,0,0	9.66886e+15	0,0,0,0,0	244	122	1	1	1.0,0.997,0.989,1.0,1.0	1.0,1.0,1.0,1.0,1.0	-0.003	A5SS	chr7:43409242:43411206:43409242:43409521:43411413:43411461
1598	ENSMUSG00000030468	Siglecg	chr7	+	1598	497654325765584	0,0,2,0,0	688578560650723	0,0,0,0,0	244	122	1	1	1.0,1.0,0.988,1.0,1.0	1.0,1.0,1.0,1.0,1.0	-0.002	A5SS	chr7:43410942:43412174:43410942:43411206:43412431:43412519
1600	ENSMUSG00000030016	Zfp638	chr6	+	1600	418156262257236	0,0,1,4,0	248173214182211	4,5,0,8,4	244	122	0.000352495	0.00922235	1.0,1.0,0.992,0.97,1.0	0.969,0.945,1.0,0.919,0.963	0.033	A5SS	chr6:83976201:83977429:83976201:83976350:83978021:83978087
1601	ENSMUSG00000026987	Baz2b	chr2	-	1601	13,39,5,29,8	8,9,1,3,6	44,36,46,29,33	8,0,11,2,15	226	122	0.16388	0.70064	0.467,0.701,0.73,0.839,0.419	0.748,1.0,0.693,0.887,0.543	-0.143	A5SS	chr2:59907438:59907749:59907543:59907749:59906915:59907051
1602	ENSMUSG00000025871	4833439L19Rik	chr13	-	1602	0,0,0,1,0	0,8,0,12,6	2,0,1,0,1	3,3,10,9,0	126	122	1	1	NA,0.0,NA,0.075,0.0	0.392,0.0,0.088,0.0,1.0	-0.271	A5SS	chr13:54564509:54564621:54564514:54564621:54559197:54559324
1603	ENSMUSG00000025871	4833439L19Rik	chr13	-	1603	5,3,0,3,7	269158173188214	5,9,6,1,6	203186171258243	126	122	0.191327	0.76754	0.018,0.018,0.0,0.015,0.031	0.023,0.045,0.033,0.004,0.023	-0.009	A5SS	chr13:54564509:54564621:54564514:54564621:54564184:54564272
1607	ENSMUSG00000025147	Mob2	chr7	-	1607	522506418533586	5,7,0,17,9	441447393413528	11,13,11,7,23	170	122	0.000940095	0.0199079	0.987,0.981,1.0,0.957,0.979	0.966,0.961,0.962,0.977,0.943	0.019	A5SS	chr7:142016344:142016505:142016393:142016505:142016078:142016172
1608	ENSMUSG00000037805	Rpl10a	chr17	+	1608	119,98,80,100,176	1.39511e+19	102,90,75,83,126	763699766851956	244	122	0.0269618	0.212257	0.041,0.044,0.037,0.044,0.062	0.063,0.06,0.047,0.046,0.062	-0.01	A5SS	chr17:28328966:28329280:28328966:28329047:28329373:28329522
1610	ENSMUSG00000027829	Ccnl1	chr3	-	1610	105,84,86,135,102	80,43,34,31,36	135,93,97,111,131	37,40,31,38,44	244	122	0.210041	0.800436	0.396,0.494,0.558,0.685,0.586	0.646,0.538,0.61,0.594,0.598	-0.053	A5SS	chr3:65950024:65950226:65950212:65950226:65948690:65948790
1611	ENSMUSG00000027829	Ccnl1	chr3	-	1611	259235200250232	204169191160208	257177258217252	234181155218212	195	122	0.422647	1	0.443,0.465,0.396,0.494,0.411	0.407,0.38,0.51,0.384,0.427	0.02	A5SS	chr3:65955129:65955276:65955203:65955276:65951433:65951554
1612	ENSMUSG00000027829	Ccnl1	chr3	-	1612	102,72,71,98,94	0,0,0,0,0	93,73,104,79,110	0,0,0,0,1	195	122	1	1	1.0,1.0,1.0,1.0,1.0	1.0,1.0,1.0,1.0,0.986	0.003	A5SS	chr3:65955129:65955276:65955203:65955276:65952705:65952859
1613	ENSMUSG00000027829	Ccnl1	chr3	-	1613	102,72,71,96,90	0,0,0,0,0	91,70,98,77,109	0,2,0,0,0	195	122	1	1	1.0,1.0,1.0,1.0,1.0	1.0,0.956,1.0,1.0,1.0	0.009	A5SS	chr3:65955129:65955276:65955203:65955276:65953871:65953934
1619	ENSMUSG00000024985	Tcf7l2	chr19	+	1619	50,53,33,75,43	17,11,6,8,16	88,52,76,99,70	23,9,13,11,15	133	122	0.368478	1	0.73,0.815,0.835,0.896,0.711	0.778,0.841,0.843,0.892,0.811	-0.036	A5SS	chr19:55910578:55910681:55910578:55910669:55912558:55912645
1623	ENSMUSG00000063047	Zfp780b	chr7	-	1623	1,0,0,5,0	1,0,0,0,0	0,0,1,0,0	0,0,0,0,0	133	122	1	1	0.478,NA,NA,1.0,NA	NA,NA,1.0,NA,NA	-0.261	A5SS	chr7:27976739:27976833:27976751:27976833:27973718:27973845
1624	ENSMUSG00000063047	Zfp780b	chr7	-	1624	13,22,16,23,4	4,3,7,2,0	7,2,8,5,9	4,13,13,11,12	133	122	9.97817e-08	1.20087e-05	0.749,0.871,0.677,0.913,1.0	0.616,0.124,0.361,0.294,0.408	0.481	A5SS	chr7:27976739:27976833:27976751:27976833:27974752:27974805
1625	ENSMUSG00000049643	2310022A10Rik	chr7	+	1625	7,16,3,29,5	370390318437415	15,9,11,21,5	179209255236214	168	122	0.00379463	0.0566501	0.014,0.029,0.007,0.046,0.009	0.057,0.03,0.03,0.061,0.017	-0.018	A5SS	chr7:27571563:27571748:27571563:27571701:27574590:27574740
1630	ENSMUSG00000036023	Parp2	chr14	+	1630	960903723746837	17,44,24,25,36	574738587698613	24,27,15,27,17	132	122	0.858303	1	0.981,0.95,0.965,0.965,0.956	0.957,0.962,0.973,0.96,0.971	-0.001	A5SS	chr14:50814869:50814966:50814869:50814955:50815351:50815427
1631	ENSMUSG00000036023	Parp2	chr14	+	1631	8.89101e+15	0,4,0,1,0	731794685772725	0,0,3,0,0	244	122	1	1	1.0,0.992,1.0,0.997,1.0	1.0,1.0,0.991,1.0,1.0	0	A5SS	chr14:50814869:50815427:50814869:50814955:50816196:50816299
1632	ENSMUSG00000052423	B4galt3	chr1	+	1632	165,93,131,115,118	0,1,0,0,0	104,79,122,125,155	1,0,0,1,0	244	122	1	1	1.0,0.979,1.0,1.0,1.0	0.981,1.0,1.0,0.984,1.0	0.003	A5SS	chr1:171271202:171272756:171271202:171271373:171273952:171274143
1635	ENSMUSG00000026581	Sell	chr1	+	1635	11,25,2,16,16	12,20,14,25,15	17,20,15,20,34	36,28,21,48,26	172	122	0.743161	1	0.394,0.47,0.092,0.312,0.431	0.251,0.336,0.336,0.228,0.481	0.013	A5SS	chr1:164073128:164073228:164073128:164073177:164076141:164076160
1638	ENSMUSG00000017288	Vps53	chr11	-	1638	157139161169169	0,2,0,4,2	147145146191140	7,0,1,6,0	125	122	0.814767	1	1.0,0.985,1.0,0.976,0.988	0.953,1.0,0.993,0.969,1.0	0.007	A5SS	chr11:76163797:76163864:76163801:76163864:76138307:76138394
1639	ENSMUSG00000001062	Vps9d1	chr8	-	1639	5,1,3,6,3	21,9,15,21,20	2,2,5,8,2	13,21,21,12,28	146	122	0.714523	1	0.166,0.085,0.143,0.193,0.111	0.114,0.074,0.166,0.358,0.056	-0.014	A5SS	chr8:123245481:123245712:123245506:123245712:123245113:123245210
1641	ENSMUSG00000024516	Sec11c	chr18	+	1641	4.58238e+19	23,23,12,27,25	3.71336e+19	30,11,20,25,39	194	122	0.358838	1	0.992,0.99,0.995,0.988,0.99	0.987,0.995,0.989,0.99,0.982	0.002	A5SS	chr18:65812664:65812814:65812664:65812741:65814837:65814957
1642	ENSMUSG00000013622	Atraid	chr5	+	1642	581542475540605	31,16,11,17,12	526531478502672	4,14,7,8,6	218	122	3.23984e-05	0.00144413	0.913,0.95,0.96,0.947,0.966	0.987,0.955,0.974,0.972,0.984	-0.027	A5SS	chr5:31049461:31049580:31049461:31049483:31052196:31052268
1643	ENSMUSG00000013622	Atraid	chr5	+	1643	818590544548729	0,0,0,1,0	633617631621661	0,0,1,0,0	244	122	1	1	1.0,1.0,1.0,0.996,1.0	1.0,1.0,0.997,1.0,1.0	0	A5SS	chr5:31052196:31052884:31052196:31052268:31053960:31054058
1644	ENSMUSG00000032046	Abhd12	chr2	-	1644	0,1,1,1,0	394372329284347	0,0,2,0,0	363285347407283	125	122	1	1	0.0,0.003,0.003,0.003,0.0	0.0,0.0,0.006,0.0,0.0	0.001	A5SS	chr2:150838310:150838394:150838314:150838394:150837351:150837434
1645	ENSMUSG00000004896	Rrnad1	chr3	-	1645	83,75,52,65,62	0,0,0,0,0	36,60,84,64,58	0,0,0,2,0	244	122	1	1	1.0,1.0,1.0,1.0,1.0	1.0,1.0,1.0,0.941,1.0	0.012	A5SS	chr3:87927562:87928048:87927923:87928048:87927054:87927117
1646	ENSMUSG00000032030	Cul5	chr9	-	1646	265129180170174	19,8,3,6,3	149130147130119	1,1,0,0,0	244	122	1.154e-09	2.52515e-07	0.875,0.89,0.968,0.934,0.967	0.987,0.985,1.0,1.0,1.0	-0.068	A5SS	chr9:53642517:53642826:53642680:53642826:53634971:53635065
1647	ENSMUSG00000032519	Slc25a38	chr9	+	1647	13,11,3,4,11	6,5,6,9,14	8,13,14,8,13	0,18,6,1,5	171	122	0.0363445	0.259588	0.607,0.611,0.263,0.241,0.359	1.0,0.34,0.625,0.851,0.65	-0.277	A5SS	chr9:120119882:120120005:120119882:120119955:120120256:120120436
1648	ENSMUSG00000019948	Actr6	chr10	-	1648	2,6,4,8,4	227275201230129	3,8,4,4,14	243226131155160	134	122	0.082431	0.459286	0.008,0.019,0.018,0.031,0.027	0.011,0.031,0.027,0.023,0.074	-0.013	A5SS	chr10:89728140:89728222:89728153:89728222:89726636:89726760
1653	ENSMUSG00000025747	Tyms	chr5	-	1653	115173102158133	1.49813e+19	151140210213168	2.52023e+19	244	122	0.000110469	0.00396865	0.037,0.064,0.042,0.059,0.045	0.029,0.029,0.052,0.035,0.037	0.013	A5SS	chr5:30069833:30071707:30071633:30071707:30068465:30068640
1658	ENSMUSG00000015522	Arnt	chr3	+	1658	109,113,95,103,148	0,0,0,0,0	144112154152160	0,1,0,0,0	166	122	1	1	1.0,1.0,1.0,1.0,1.0	1.0,0.988,1.0,1.0,1.0	0.002	A5SS	chr3:95493700:95493860:95493700:95493815:95494446:95494613
1659	ENSMUSG00000000732	Icosl	chr10	+	1659	6,18,6,20,7	0,0,0,1,0	13,10,7,16,5	0,0,0,0,0	244	122	1	1	1.0,1.0,1.0,0.909,1.0	1.0,1.0,1.0,1.0,1.0	-0.018	A5SS	chr10:78071160:78072091:78071160:78071279:78073706:78074000
1662	ENSMUSG00000031556	Tm2d2	chr8	+	1662	3,1,0,0,3	764738579655755	0,0,0,10,0	670643548623615	244	122	1	1	0.002,0.001,0.0,0.0,0.002	0.0,0.0,0.0,0.008,0.0	-0.001	A5SS	chr8:25018065:25018674:25018065:25018153:25020438:25020554
1663	ENSMUSG00000028382	Ptbp3	chr4	-	1663	14,5,10,9,10	1,0,0,0,0	17,5,15,7,13	0,0,0,0,0	130	122	1	1	0.929,1.0,1.0,1.0,1.0	1.0,1.0,1.0,1.0,1.0	-0.014	A5SS	chr4:59524394:59524476:59524403:59524476:59514273:59514420
1664	ENSMUSG00000028382	Ptbp3	chr4	-	1664	417165277254331	68,19,43,27,54	313193279301313	29,30,38,47,44	130	122	0.564396	1	0.852,0.891,0.858,0.898,0.852	0.91,0.858,0.873,0.857,0.87	-0.003	A5SS	chr4:59524394:59524476:59524403:59524476:59517585:59517755
1665	ENSMUSG00000020741	Cluh	chr11	+	1665	366235351308370	10,0,2,2,2	172154223183213	1,0,2,1,0	131	122	1	1	0.971,1.0,0.994,0.993,0.994	0.994,1.0,0.99,0.994,1.0	-0.005	A5SS	chr11:74665922:74666076:74665922:74666066:74666154:74666294
1666	ENSMUSG00000023572	Ccndbp1	chr2	+	1666	6,2,2,4,4	336263188227273	4,15,4,2,13	300238283374244	149	122	0.0146923	0.142677	0.014,0.006,0.009,0.014,0.012	0.011,0.049,0.011,0.004,0.042	-0.012	A5SS	chr2:121011433:121011558:121011433:121011530:121011682:121011756
1668	ENSMUSG00000019312	Grb7	chr11	+	1668	105,77,24,70,22	0,0,0,0,0	99,139,210,90,185	0,3,1,0,0	244	122	1	1	1.0,1.0,1.0,1.0,1.0	1.0,0.959,0.991,1.0,1.0	0.01	A5SS	chr11:98453180:98453593:98453180:98453291:98453792:98453873
1669	ENSMUSG00000046808	Atp10d	chr5	+	1669	11,5,0,0,3	10,7,8,12,12	5,0,3,5,1	12,8,10,10,18	215	122	0.434507	1	0.384,0.288,0.0,0.0,0.124	0.191,0.0,0.145,0.221,0.031	0.042	A5SS	chr5:72265970:72266168:72265970:72266074:72267406:72267533
1671	ENSMUSG00000013236	Ptprs	chr17	-	1671	72,24,25,61,74	0,0,0,0,1	47,43,104,73,75	0,0,0,0,0	244	122	1	1	1.0,1.0,1.0,1.0,0.974	1.0,1.0,1.0,1.0,1.0	-0.005	A5SS	chr17:56428851:56429157:56429098:56429157:56427938:56428132
1673	ENSMUSG00000037363	Letm2	chr8	-	1673	28,15,23,28,28	9,3,3,4,6	32,41,35,29,28	0,5,5,11,17	153	122	0.87186	1	0.713,0.799,0.859,0.848,0.788	1.0,0.867,0.848,0.678,0.568	0.009	A5SS	chr8:25593718:25594166:25593750:25594166:25592451:25592595
1674	ENSMUSG00000037363	Letm2	chr8	-	1674	9,15,3,8,3	0,0,9,5,11	13,4,20,15,17	3,2,9,5,2	244	122	0.618065	1	1.0,1.0,0.143,0.444,0.12	0.684,0.5,0.526,0.6,0.81	-0.083	A5SS	chr8:25596963:25597496:25597119:25597496:25596361:25596445
1675	ENSMUSG00000037363	Letm2	chr8	-	1675	9,8,21,19,24	14,5,0,7,6	27,15,28,19,16	12,4,6,6,17	244	122	0.720613	1	0.243,0.444,1.0,0.576,0.667	0.529,0.652,0.7,0.613,0.32	0.023	A5SS	chr8:25597119:25597513:25597274:25597513:25596361:25596445
1678	ENSMUSG00000025142	Aspscr1	chr11	+	1678	1,2,1,2,2	1,2,0,0,0	0,11,5,2,2	0,0,0,1,0	244	122	1	1	0.333,0.333,1.0,1.0,1.0	NA,1.0,1.0,0.5,1.0	-0.142	A5SS	chr11:120673373:120673576:120673373:120673407:120674039:120674095
1679	ENSMUSG00000021432	Slc35b3	chr13	-	1679	53,56,53,60,55	2,0,0,0,2	50,75,65,74,67	0,3,0,1,8	244	122	1	1	0.93,1.0,1.0,1.0,0.932	1.0,0.926,1.0,0.974,0.807	0.031	A5SS	chr13:38955648:38955936:38955820:38955936:38939874:38939972
1680	ENSMUSG00000021432	Slc35b3	chr13	-	1680	53,61,51,56,54	0,0,0,0,1	50,75,65,74,67	0,0,1,0,0	244	122	1	1	1.0,1.0,1.0,1.0,0.964	1.0,1.0,0.97,1.0,1.0	-0.001	A5SS	chr13:38955648:38955936:38955820:38955936:38943058:38943166
1681	ENSMUSG00000021432	Slc35b3	chr13	-	1681	53,56,51,56,54	2,0,0,0,0	50,76,65,74,72	0,0,0,0,0	244	122	1	1	0.93,1.0,1.0,1.0,1.0	1.0,1.0,1.0,1.0,1.0	-0.014	A5SS	chr13:38955648:38955936:38955820:38955936:38944499:38944654
1682	ENSMUSG00000021432	Slc35b3	chr13	-	1682	140128106115138	3,19,18,7,15	140196175168204	17,3,11,14,21	244	122	0.266059	0.94372	0.959,0.771,0.746,0.891,0.821	0.805,0.97,0.888,0.857,0.829	-0.032	A5SS	chr13:38955648:38955936:38955820:38955936:38954108:38954230
1683	ENSMUSG00000046711	Hmga1	chr17	+	1683	26,23,16,12,18	0,1,0,1,0	19,18,11,17,14	0,0,0,0,0	161	122	1	1	1.0,0.946,1.0,0.901,1.0	1.0,1.0,1.0,1.0,1.0	-0.031	A5SS	chr17:27556667:27556749:27556667:27556709:27556951:27557066
1684	ENSMUSG00000046711	Hmga1	chr17	+	1684	354291277291380	42,10,10,15,25	287255330321421	2,23,26,27,14	244	122	0.566297	1	0.808,0.936,0.933,0.907,0.884	0.986,0.847,0.864,0.856,0.938	-0.005	A5SS	chr17:27556667:27557066:27556667:27556709:27559532:27559670
1685	ENSMUSG00000046711	Hmga1	chr17	+	1685	479371337408482	2,0,2,0,0	286283273373367	0,1,0,0,0	154	122	1	1	0.995,1.0,0.993,1.0,1.0	1.0,0.996,1.0,1.0,1.0	-0.002	A5SS	chr17:27559532:27559703:27559532:27559670:27560915:27561011
1686	ENSMUSG00000046711	Hmga1	chr17	+	1686	1.44811e+18	718685561696795	8.82871e+17	519560655755617	154	122	0.142131	0.634713	0.615,0.569,0.585,0.594,0.596	0.574,0.552,0.557,0.55,0.601	0.025	A5SS	chr17:27559532:27559703:27559532:27559670:27560927:27561011
1688	ENSMUSG00000031105	Slc25a14	chrX	+	1688	8,13,10,7,20	10,31,10,14,20	5,7,11,13,3	4,7,8,4,3	130	122	0.0239097	0.199137	0.429,0.282,0.484,0.319,0.484	0.54,0.484,0.563,0.753,0.484	-0.165	A5SS	chrX:48623961:48624206:48623961:48624197:48625595:48625640
1689	ENSMUSG00000031105	Slc25a14	chrX	+	1689	6,3,1,2,2	15,1,2,9,0	2,1,0,1,0	4,3,4,3,3	130	122	0.000269667	0.00763632	0.273,0.738,0.319,0.173,1.0	0.319,0.238,0.0,0.238,0.0	0.342	A5SS	chrX:48623961:48624206:48623961:48624197:48629251:48629345
1690	ENSMUSG00000004561	Mettl17	chr14	+	1690	47,25,47,30,49	119,103,113,89,90	17,51,26,38,56	78,83,58,100,76	244	122	0.229157	0.851204	0.165,0.108,0.172,0.144,0.214	0.098,0.235,0.183,0.16,0.269	-0.028	A5SS	chr14:51889146:51889397:51889146:51889217:51889527:51889635
1691	ENSMUSG00000004561	Mettl17	chr14	+	1691	130,77,80,92,94	0,0,0,2,0	45,82,58,49,85	0,0,1,2,2	125	122	1	1	1.0,1.0,1.0,0.978,1.0	1.0,1.0,0.983,0.96,0.976	0.012	A5SS	chr14:51891366:51891551:51891366:51891547:51891626:51891793
1693	ENSMUSG00000019822	Smpd2	chr10	-	1693	44,10,5,11,16	261165149197148	12,15,9,18,21	215218172163196	125	122	0.385844	1	0.141,0.056,0.032,0.052,0.095	0.052,0.063,0.049,0.097,0.095	0.004	A5SS	chr10:41488428:41488515:41488432:41488515:41488176:41488309
1698	ENSMUSG00000030427	Lilra6	chr7	-	1698	3,0,0,3,0	0,0,0,0,0	2,0,0,0,0	0,2,0,0,0	235	122	1	1	1.0,NA,NA,1.0,NA	1.0,0.0,NA,NA,NA	0.5	A5SS	chr7:3912912:3913197:3913026:3913197:3911409:3912788
1699	ENSMUSG00000039308	Ndst2	chr14	-	1699	75,63,62,57,73	1,2,0,9,9	69,72,93,105,75	4,4,7,5,0	158	122	0.42617	1	0.983,0.961,1.0,0.83,0.862	0.93,0.933,0.911,0.942,1.0	-0.016	A5SS	chr14:20724710:20724820:20724747:20724820:20724460:20724563
1700	ENSMUSG00000051736	Fam229b	chr10	-	1700	0,0,3,5,0	8,10,3,2,10	0,0,0,0,0	0,6,7,2,1	132	122	1	1	0.0,0.0,0.48,0.698,0.0	NA,0.0,0.0,0.0,0.0	0.236	A5SS	chr10:39133811:39133900:39133822:39133900:39132246:39132378
1701	ENSMUSG00000051736	Fam229b	chr10	-	1701	0,0,3,5,0	1,4,3,0,1	0,0,0,0,0	1,0,0,1,0	188	122	1	1	0.0,0.0,0.394,1.0,0.0	0.0,NA,NA,0.0,NA	0.279	A5SS	chr10:39133811:39133900:39133878:39133900:39132246:39132378
1702	ENSMUSG00000051736	Fam229b	chr10	-	1702	8,10,3,2,10	1,4,3,0,1	0,6,7,2,1	1,0,0,1,0	177	122	0.00185902	0.0331456	0.846,0.633,0.408,1.0,0.873	0.0,1.0,1.0,0.58,1.0	0.036	A5SS	chr10:39133822:39133900:39133878:39133900:39132246:39132378
1703	ENSMUSG00000022536	Glyr1	chr16	-	1703	864637677829839	0,0,0,0,0	779712776851759	0,0,1,0,0	244	122	1	1	1.0,1.0,1.0,1.0,1.0	1.0,1.0,0.997,1.0,1.0	0.001	A5SS	chr16:5029502:5030241:5030184:5030241:5029333:5029407
1704	ENSMUSG00000063550	Nup98	chr7	-	1704	58,28,34,21,66	156,86,95,57,107	60,26,30,23,19	100,94,117,90,81	172	122	0.110629	0.556746	0.209,0.188,0.202,0.207,0.304	0.299,0.164,0.154,0.153,0.143	0.039	A5SS	chr7:102180376:102180515:102180427:102180515:102176312:102176405
1705	ENSMUSG00000005981	Trap1	chr16	-	1705	4,0,0,0,0	1.70914e+19	5,0,0,1,0	939975964944935	244	122	1	1	0.001,0.0,0.0,0.0,0.0	0.003,0.0,0.0,0.001,0.0	-0.001	A5SS	chr16:4068662:4069021:4068856:4069021:4068255:4068338
1707	ENSMUSG00000014226	Cacybp	chr1	-	1707	6.70453e+19	4,1,1,1,0	3.89644e+19	1,2,2,0,2	130	122	1	1	0.999,1.0,1.0,1.0,1.0	1.0,1.0,0.999,1.0,0.999	0	A5SS	chr1:160208378:160208595:160208387:160208595:160206612:160206709
1709	ENSMUSG00000049321	Zfp2	chr11	-	1709	8,13,7,13,11	10,12,0,1,8	11,23,12,7,6	5,3,4,2,6	165	122	0.654683	1	0.372,0.445,1.0,0.906,0.504	0.619,0.85,0.689,0.721,0.425	-0.015	A5SS	chr11:50910705:50910876:50910749:50910876:50910435:50910525
1710	ENSMUSG00000049321	Zfp2	chr11	-	1710	2,11,4,2,2	2,0,0,0,0	4,4,8,2,0	1,1,1,1,1	165	122	1	1	0.425,1.0,1.0,1.0,1.0	0.747,0.747,0.855,0.597,0.0	0.296	A5SS	chr11:50910705:50910876:50910749:50910876:50910435:50910528
1711	ENSMUSG00000026031	Cflar	chr1	+	1711	11,2,3,4,13	0,0,0,1,0	0,4,11,10,9	1,2,0,1,2	123	122	0.183902	0.758388	1.0,1.0,1.0,0.799,1.0	0.0,0.665,1.0,0.908,0.817	0.282	A5SS	chr1:58713570:58713659:58713570:58713657:58714116:58714303
1712	ENSMUSG00000026031	Cflar	chr1	+	1712	91,58,74,74,66	0,0,2,0,0	58,49,51,78,73	3,0,0,0,1	123	122	1	1	1.0,1.0,0.973,1.0,1.0	0.95,1.0,1.0,1.0,0.986	0.007	A5SS	chr1:58713570:58713659:58713570:58713657:58726305:58726732
1718	ENSMUSG00000033961	Zfp446	chr7	+	1718	34,49,23,37,44	17,8,13,3,13	38,25,47,45,47	6,1,6,17,7	227	122	0.130861	0.608076	0.518,0.767,0.487,0.869,0.645	0.773,0.931,0.808,0.587,0.783	-0.119	A5SS	chr7:12977847:12978218:12977847:12978112:12978997:12979378
1719	ENSMUSG00000033961	Zfp446	chr7	+	1719	8,0,5,4,3	66,44,40,55,67	8,8,5,7,14	48,49,62,58,71	244	122	0.00705233	0.0848748	0.057,0.0,0.059,0.035,0.022	0.077,0.075,0.039,0.057,0.09	-0.033	A5SS	chr7:12979884:12980993:12979884:12979979:12981845:12981927
1720	ENSMUSG00000020463	Ppp4r3b	chr11	+	1720	1.55195e+17	0,0,5,0,0	1.17974e+16	0,0,0,11,0	173	122	1	1	1.0,1.0,0.994,1.0,1.0	1.0,1.0,1.0,0.986,1.0	0.002	A5SS	chr11:29209316:29209486:29209316:29209434:29211115:29211255
1721	ENSMUSG00000036067	Slc2a6	chr2	-	1721	4,9,9,4,6	0,0,0,0,0	9,17,6,4,15	0,0,1,1,0	244	122	1	1	1.0,1.0,1.0,1.0,1.0	1.0,1.0,0.75,0.667,1.0	0.117	A5SS	chr2:27023087:27023643:27023534:27023643:27022718:27022864
1722	ENSMUSG00000024818	Slc25a45	chr19	+	1722	2,6,9,9,5	134,121,92,99,126	3,5,1,2,9	101,86,130,108,125	125	122	0.125638	0.595295	0.014,0.046,0.087,0.081,0.037	0.028,0.054,0.007,0.018,0.066	0.018	A5SS	chr19:5880084:5880160:5880084:5880156:5880439:5880625
1725	ENSMUSG00000022253	Nadk2	chr15	+	1725	6,1,3,2,9	353208258250292	6,0,1,4,5	303229314332356	143	122	0.804022	1	0.014,0.004,0.01,0.007,0.026	0.017,0.0,0.003,0.01,0.012	0.004	A5SS	chr15:9084161:9084272:9084161:9084250:9085724:9085806
1726	ENSMUSG00000031570	Plpp5	chr8	+	1726	58,13,47,23,28	2,2,5,6,11	41,25,41,32,26	2,3,9,3,6	161	122	0.692094	1	0.956,0.831,0.877,0.744,0.659	0.94,0.863,0.775,0.89,0.767	-0.034	A5SS	chr8:25720266:25720375:25720266:25720335:25720554:25720645
1727	ENSMUSG00000022770	Dlg1	chr16	+	1727	88,55,65,85,82	7,4,9,6,15	104,85,91,80,54	20,7,12,14,7	166	122	0.180621	0.755172	0.902,0.91,0.841,0.912,0.801	0.793,0.899,0.848,0.808,0.85	0.034	A5SS	chr16:31796865:31797010:31796865:31796965:31805613:31805734
1729	ENSMUSG00000074282	Zfp94	chr7	-	1729	83,77,34,79,119	0,0,0,0,0	65,62,68,105,53	5,1,3,3,6	153	122	1.88436e-05	0.000889343	1.0,1.0,1.0,1.0,1.0	0.912,0.98,0.948,0.965,0.876	0.064	A5SS	chr7:24314349:24314411:24314381:24314411:24312381:24312495
1730	ENSMUSG00000029359	Tesc	chr5	+	1730	1,0,0,0,0	9,8,5,6,11	0,0,0,0,0	2,1,3,2,5	126	122	1	1	0.097,0.0,0.0,0.0,0.0	0.0,0.0,0.0,0.0,0.0	0.019	A5SS	chr5:118056376:118056443:118056376:118056438:118056536:118056644
1731	ENSMUSG00000022199	Slc22a17	chr14	-	1731	2,0,0,4,1	37,36,11,28,24	1,0,1,4,3	32,26,25,29,27	175	122	0.47808	1	0.036,0.0,0.0,0.091,0.028	0.021,0.0,0.027,0.088,0.072	-0.011	A5SS	chr14:54907831:54908103:54907885:54908103:54907518:54907630
1733	ENSMUSG00000024300	Myo1f	chr17	+	1733	1,0,0,0,0	85,55,53,59,69	0,0,0,0,0	79,63,88,138,99	132	122	1	1	0.011,0.0,0.0,0.0,0.0	0.0,0.0,0.0,0.0,0.0	0.002	A5SS	chr17:33598142:33598323:33598142:33598312:33601050:33601196
1734	ENSMUSG00000038425	Poli	chr18	-	1734	3,0,5,9,6	25,52,21,43,61	14,2,4,3,5	57,39,43,55,21	244	122	0.642953	1	0.057,0.0,0.106,0.095,0.047	0.109,0.025,0.044,0.027,0.106	-0.001	A5SS	chr18:70524730:70525528:70525375:70525528:70523162:70523399
1735	ENSMUSG00000036371	Serbp1	chr6	+	1735	901645750708745	11,12,8,7,24	566597557654430	5,3,3,9,9	149	122	0.0222765	0.188848	0.985,0.978,0.987,0.988,0.962	0.989,0.994,0.993,0.983,0.975	-0.007	A5SS	chr6:67271197:67271348:67271197:67271320:67272156:67272228
1736	ENSMUSG00000036371	Serbp1	chr6	+	1736	686492609559590	0,0,5,0,0	441486475498326	4,0,0,5,0	140	122	1	1	1.0,1.0,0.991,1.0,1.0	0.99,1.0,1.0,0.989,1.0	0.002	A5SS	chr6:67271197:67271348:67271197:67271329:67272156:67272232
1737	ENSMUSG00000036371	Serbp1	chr6	+	1737	228166146158162	20,18,7,20,16	126,128,83,163,104	12,15,12,8,10	130	122	0.905518	1	0.915,0.896,0.951,0.881,0.905	0.908,0.889,0.867,0.95,0.907	0.005	A5SS	chr6:67271197:67271329:67271197:67271320:67272863:67272938
1738	ENSMUSG00000036371	Serbp1	chr6	+	1738	7.22359e+19	0,0,1,0,0	4.53247e+19	0,0,0,0,0	122	122	1	1	1.0,1.0,1.0,1.0,1.0	1.0,1.0,1.0,1.0,1.0	0	A5SS	chr6:67281647:67281821:67281647:67281820:67283902:67297736
1740	ENSMUSG00000004677	Myo9b	chr8	+	1740	18,17,4,6,13	71,22,45,49,58	16,5,33,17,29	61,27,87,59,51	127	122	0.141988	0.634713	0.196,0.426,0.079,0.105,0.177	0.201,0.151,0.267,0.217,0.353	-0.041	A5SS	chr8:71350134:71350195:71350134:71350189:71350926:71351048
1741	ENSMUSG00000042050	Wdr60	chr12	-	1741	34,34,44,45,57	0,0,6,3,6	24,27,34,11,38	0,1,4,1,2	132	122	0.406717	1	1.0,1.0,0.871,0.933,0.898	1.0,0.961,0.887,0.91,0.946	0	A5SS	chr12:116225964:116226137:116225975:116226137:116224886:116225049
1742	ENSMUSG00000025571	Tnrc6c	chr11	+	1742	0,0,0,0,3	1,0,0,0,0	1,1,4,1,0	0,0,0,0,0	244	122	1	1	0.0,NA,NA,NA,1.0	1.0,1.0,1.0,1.0,NA	-0.5	A5SS	chr11:117749576:117753144:117749576:117749817:117755962:117756106
1744	ENSMUSG00000042496	Prdm10	chr9	+	1744	15,12,11,12,18	0,0,0,0,1	6,6,16,7,10	0,0,0,0,0	160	122	1	1	1.0,1.0,1.0,1.0,0.932	1.0,1.0,1.0,1.0,1.0	-0.014	A5SS	chr9:31360820:31360961:31360820:31360922:31362330:31362499
1746	ENSMUSG00000059447	Hadhb	chr5	+	1746	1,0,1,0,0	41,66,60,36,50	2,0,1,1,0	47,50,55,63,49	125	122	1	1	0.023,0.0,0.016,0.0,0.0	0.04,0.0,0.017,0.015,0.0	-0.007	A5SS	chr5:30155271:30155386:30155271:30155382:30163668:30163743
1748	ENSMUSG00000071337	Tia1	chr6	+	1748	10,15,2,8,5	544412372527465	11,18,8,7,15	405438388440527	127	122	0.0331144	0.245485	0.017,0.034,0.005,0.014,0.01	0.025,0.038,0.019,0.015,0.027	-0.009	A5SS	chr6:86413803:86413906:86413803:86413900:86416302:86416401
1749	ENSMUSG00000071337	Tia1	chr6	+	1749	44,60,18,73,36	721598574632673	104,73,81,105,85	537512500567659	244	122	6.21725e-15	2.99298e-12	0.03,0.048,0.015,0.055,0.026	0.088,0.067,0.075,0.085,0.061	-0.04	A5SS	chr6:86424961:86425203:86424961:86425070:86425449:86425545
1750	ENSMUSG00000039041	Adrm1	chr2	+	1750	1.59213e+19	0,0,0,0,0	9.85105e+18	0,0,0,1,0	244	122	1	1	1.0,1.0,1.0,1.0,1.0	1.0,1.0,1.0,0.998,1.0	0	A5SS	chr2:180172855:180174033:180172855:180172972:180174308:180174395
1751	ENSMUSG00000114791	Gm47730	chr13	-	1751	0,0,2,1,0	0,2,2,3,0	0,3,1,0,3	0,0,3,0,0	240	122	1	1	NA,0.0,0.337,0.145,NA	NA,1.0,0.145,NA,1.0	-0.554	A5SS	chr13:37440056:37440454:37440175:37440454:37439592:37439839
1752	ENSMUSG00000114791	Gm47730	chr13	-	1752	0,0,2,1,0	0,0,0,2,4	0,3,1,0,3	8,1,2,0,1	244	122	1	1	NA,NA,1.0,0.2,0.0	0.0,0.6,0.2,NA,0.6	0.05	A5SS	chr13:37440056:37440454:37440180:37440454:37439592:37439839
1753	ENSMUSG00000114791	Gm47730	chr13	-	1753	0,2,2,3,0	0,0,0,2,4	0,0,3,0,0	8,1,2,0,1	126	122	1	1	NA,1.0,1.0,0.592,0.0	0.0,0.0,0.592,NA,0.0	0.5	A5SS	chr13:37440175:37440454:37440180:37440454:37439592:37439839
1754	ENSMUSG00000042350	Arel1	chr12	-	1754	94,29,83,68,86	0,2,0,2,2	79,41,133,62,76	0,0,0,0,0	151	122	1	1	1.0,0.921,1.0,0.965,0.972	1.0,1.0,1.0,1.0,1.0	-0.028	A5SS	chr12:84941730:84941957:84941760:84941957:84940160:84940397
1757	ENSMUSG00000029916	Agk	chr6	+	1757	0,4,0,1,3	1,0,0,0,0	10,4,3,6,6	0,0,0,0,9	244	122	1	1	0.0,1.0,NA,1.0,1.0	1.0,1.0,1.0,1.0,0.25	-0.1	A5SS	chr6:40352352:40354807:40352352:40352432:40355013:40355093
1758	ENSMUSG00000005417	Mprip	chr11	+	1758	15,3,0,2,3	114,90,99,121,131	4,8,6,5,5	94,83,151,109,128	244	122	0.491827	1	0.062,0.016,0.0,0.008,0.011	0.021,0.046,0.019,0.022,0.019	-0.006	A5SS	chr11:59737071:59737582:59737071:59737228:59741119:59741261
1759	ENSMUSG00000033991	Ttc37	chr13	+	1759	244,93,159,140,152	0,0,0,0,0	157116120105147	0,0,1,0,0	244	122	1	1	1.0,1.0,1.0,1.0,1.0	1.0,1.0,0.984,1.0,1.0	0.003	A5SS	chr13:76129359:76129539:76129359:76129384:76130200:76130325
1761	ENSMUSG00000021748	Pdhb	chr14	-	1761	1.47514e+19	0,0,0,0,1	1.25112e+19	0,0,0,0,0	244	122	1	1	1.0,1.0,1.0,1.0,0.999	1.0,1.0,1.0,1.0,1.0	0	A5SS	chr14:8171422:8172817:8172763:8172817:8171266:8171329
1762	ENSMUSG00000036550	Cnot1	chr8	-	1762	163,105,140,57,157	187,98,206,158,198	109,78,129,59,68	176113219121174	142	122	0.0779126	0.44126	0.428,0.479,0.369,0.237,0.405	0.347,0.372,0.336,0.295,0.251	0.063	A5SS	chr8:95733070:95733323:95733091:95733323:95730412:95730661
1763	ENSMUSG00000036550	Cnot1	chr8	-	1763	222,99,196,99,228	140,49,113,54,103	206,96,201,108,162	100,42,110,58,97	136	122	0.768039	1	0.587,0.644,0.609,0.622,0.665	0.649,0.672,0.621,0.626,0.6	-0.008	A5SS	chr8:95754964:95755111:95754979:95755111:95753025:95753150
1764	ENSMUSG00000002833	Hdgfl2	chr17	+	1764	880732641685827	0,4,0,0,1	685704628774635	10,3,0,2,0	244	122	1	1	1.0,0.989,1.0,1.0,0.998	0.972,0.992,1.0,0.995,1.0	0.006	A5SS	chr17:56098973:56099387:56098973:56099075:56099858:56099985
1765	ENSMUSG00000056234	Ncoa4	chr14	+	1765	0,1,1,0,0	416299287311367	0,0,0,0,0	384292274305341	126	122	1	1	0.0,0.003,0.003,0.0,0.0	0.0,0.0,0.0,0.0,0.0	0.001	A5SS	chr14:32172302:32172448:32172302:32172443:32172606:32172695
1766	ENSMUSG00000022940	Pigp	chr16	-	1766	23,8,9,12,21	4,1,0,0,2	13,1,21,15,18	2,8,0,2,7	244	122	0.0182302	0.166845	0.742,0.8,1.0,1.0,0.84	0.765,0.059,1.0,0.789,0.563	0.241	A5SS	chr16:94370740:94371015:94370894:94371015:94370088:94370192
1769	ENSMUSG00000000131	Xpo6	chr7	-	1769	47,31,41,48,55	444252385386401	32,30,69,56,73	391199463297328	244	122	0.0232868	0.195894	0.05,0.058,0.051,0.059,0.064	0.039,0.07,0.069,0.086,0.1	-0.016	A5SS	chr7:126151223:126153279:126152825:126153279:126149233:126149360
1770	ENSMUSG00000000131	Xpo6	chr7	-	1770	54,39,38,56,37	14,13,12,6,17	53,21,52,36,55	4,10,6,14,11	244	122	0.366856	1	0.659,0.6,0.613,0.824,0.521	0.869,0.512,0.813,0.563,0.714	-0.051	A5SS	chr7:126151223:126153279:126152825:126153279:126149503:126149537
1772	ENSMUSG00000047193	Dync2h1	chr9	-	1772	0,0,0,0,0	3,0,7,4,5	0,0,0,0,1	2,24,1,2,7	244	122	1	1	0.0,NA,0.0,0.0,0.0	0.0,0.0,0.0,0.0,0.067	-0.013	A5SS	chr9:7101304:7101600:7101491:7101600:7101073:7101187
1773	ENSMUSG00000027523	Gnas	chr2	+	1773	2.63827e+19	340291226225225	2.14426e+19	61,68,63,94,65	244	122	0	0	0.795,0.821,0.812,0.872,0.878	0.946,0.95,0.954,0.939,0.957	-0.114	A5SS	chr2:174328107:174330434:174328107:174328131:174334211:174334284
1775	ENSMUSG00000040599	Mis12	chr11	+	1775	316199297274346	9,9,5,9,18	293228272355378	16,6,8,16,15	244	122	0.480382	1	0.946,0.917,0.967,0.938,0.906	0.902,0.95,0.944,0.917,0.926	0.007	A5SS	chr11:71019610:71020189:71019610:71019723:71024549:71024711
1776	ENSMUSG00000010911	Apip	chr2	+	1776	2,0,8,5,13	787618487685666	10,17,7,4,8	713592632658687	179	122	1	1	0.002,0.0,0.011,0.005,0.013	0.009,0.019,0.007,0.004,0.008	-0.003	A5SS	chr2:103088560:103088736:103088560:103088678:103089402:103089538
1779	ENSMUSG00000048154	Kmt2d	chr15	-	1779	3,1,0,3,0	0,0,0,0,2	0,0,0,0,0	1,1,2,0,1	130	122	1	1	1.0,1.0,NA,1.0,0.0	0.0,0.0,0.0,NA,0.0	0.75	A5SS	chr15:98856068:98856182:98856077:98856182:98855767:98855898
1780	ENSMUSG00000021476	Habp4	chr13	+	1780	42,61,45,47,50	0,0,0,0,3	25,24,37,41,24	0,0,0,0,0	134	122	1	1	1.0,1.0,1.0,1.0,0.938	1.0,1.0,1.0,1.0,1.0	-0.012	A5SS	chr13:64174789:64174858:64174789:64174845:64176004:64176088
1784	ENSMUSG00000074781	Ube2n	chr10	+	1784	5.68549e+19	9,22,16,20,32	4.45546e+19	11,11,19,9,11	194	122	1	1	0.997,0.993,0.994,0.993,0.988	0.996,0.996,0.992,0.997,0.995	-0.002	A5SS	chr10:95541204:95541451:95541204:95541378:95541637:95541778
1786	ENSMUSG00000097145	9230114K14Rik	chr5	+	1786	35,22,16,23,19	1,1,2,2,3	17,15,10,20,33	1,3,6,2,3	244	122	0.0778196	0.44126	0.946,0.917,0.8,0.852,0.76	0.895,0.714,0.455,0.833,0.846	0.106	A5SS	chr5:52192917:52193596:52192917:52192978:52194397:52194507
1787	ENSMUSG00000097145	9230114K14Rik	chr5	+	1787	41,41,26,39,37	9,5,4,11,2	40,42,21,36,36	15,3,12,13,28	244	122	0.0147004	0.142677	0.695,0.804,0.765,0.639,0.902	0.571,0.875,0.467,0.581,0.391	0.184	A5SS	chr5:52192917:52193596:52192917:52192978:52194800:52194890
1789	ENSMUSG00000038170	Pde4dip	chr3	-	1789	0,0,0,0,1	15,13,9,14,10	0,0,0,0,0	19,6,13,6,17	244	122	1	1	0.0,0.0,0.0,0.0,0.048	0.0,0.0,0.0,0.0,0.0	0.01	A5SS	chr3:97756369:97757096:97756883:97757096:97755438:97755597
1792	ENSMUSG00000034157	Cipc	chr12	+	1792	2,0,3,4,7	10,6,11,7,10	7,2,1,5,1	7,16,10,9,6	194	122	0.912019	1	0.112,0.0,0.146,0.264,0.306	0.386,0.073,0.059,0.259,0.095	-0.009	A5SS	chr12:86952743:86953004:86952743:86952931:86959727:86959828
1793	ENSMUSG00000023079	Gtf2ird1	chr5	-	1793	0,0,0,2,3	113,71,80,110,110	0,4,3,2,0	88,89,103,98,71	128	122	0.657512	1	0.0,0.0,0.0,0.017,0.025	0.0,0.041,0.027,0.019,0.0	-0.009	A5SS	chr5:134388426:134388523:134388433:134388523:134385789:134385837
1794	ENSMUSG00000073131	Vma21	chrX	+	1794	27,9,22,10,8	413293299285352	9,3,3,3,0	300264228268273	244	122	6.77904e-06	0.000407929	0.032,0.015,0.035,0.017,0.011	0.015,0.006,0.007,0.006,0.0	0.015	A5SS	chrX:71816789:71817067:71816789:71816940:71820067:71820177
1795	ENSMUSG00000045466	Zfp956	chr6	+	1795	24,35,14,39,24	43,30,29,22,34	35,31,33,32,17	32,34,42,31,30	243	122	0.884338	1	0.219,0.369,0.195,0.471,0.262	0.354,0.314,0.283,0.341,0.221	0.001	A5SS	chr6:47957475:47957724:47957475:47957602:47962524:47962632
1796	ENSMUSG00000020882	Cacnb1	chr11	-	1796	4,3,1,3,3	165114134146131	20,18,17,20,19	118114182174158	244	122	1.35447e-14	5.43369e-12	0.012,0.013,0.004,0.01,0.011	0.078,0.073,0.045,0.054,0.057	-0.051	A5SS	chr11:98010003:98010376:98010295:98010376:98009857:98009916
1797	ENSMUSG00000034007	Scaper	chr9	-	1797	4,12,11,1,1	16,19,8,12,16	0,1,5,6,3	18,22,32,17,11	139	122	0.0411346	0.280335	0.18,0.357,0.547,0.068,0.052	0.0,0.038,0.121,0.237,0.193	0.123	A5SS	chr9:55864385:55864604:55864403:55864604:55859747:55859918
1798	ENSMUSG00000051278	Zgrf1	chr3	+	1798	0,12,1,0,5	24,20,52,77,60	0,2,1,2,1	33,26,45,37,46	244	122	0.0121922	0.126494	0.0,0.231,0.01,0.0,0.04	0.0,0.037,0.011,0.026,0.011	0.039	A5SS	chr3:127608484:127608868:127608484:127608632:127611783:127611911
1799	ENSMUSG00000096370	Gm21992	chr19	-	1799	207180127196177	10,2,3,3,2	100108102145135	3,0,4,1,7	231	122	0.981169	1	0.916,0.979,0.957,0.972,0.979	0.946,1.0,0.931,0.987,0.911	0.006	A5SS	chr19:4793815:4794009:4793925:4794009:4792634:4792820
1800	ENSMUSG00000021714	Cenpk	chr13	+	1800	9,13,3,10,4	3,0,1,0,0	11,9,8,5,9	0,3,0,1,0	134	122	1	1	0.732,1.0,0.732,1.0,1.0	1.0,0.732,1.0,0.82,1.0	-0.018	A5SS	chr13:104234146:104234232:104234146:104234219:104234996:104235031
1801	ENSMUSG00000021714	Cenpk	chr13	+	1801	108,66,45,120,57	2.0321e+18	79,59,52,90,49	1.30712e+17	134	122	0.111943	0.561349	0.046,0.054,0.036,0.044,0.053	0.052,0.044,0.064,0.057,0.056	-0.008	A5SS	chr13:104234146:104234232:104234146:104234219:104236178:104236225
1802	ENSMUSG00000021714	Cenpk	chr13	+	1802	9,13,6,10,4	0,0,0,1,0	11,6,8,5,12	0,0,0,0,0	134	122	1	1	1.0,1.0,1.0,0.901,1.0	1.0,1.0,1.0,1.0,1.0	-0.02	A5SS	chr13:104234146:104234232:104234146:104234219:104242745:104242872
1804	ENSMUSG00000010277	2610507B11Rik	chr11	+	1804	2,4,0,0,0	167,82,144,129,178	5,3,4,0,0	140,75,161,142,132	244	122	1	1	0.006,0.024,0.0,0.0,0.0	0.018,0.02,0.012,0.0,0.0	-0.004	A5SS	chr11:78261751:78262309:78261751:78261917:78262698:78262828
1806	ENSMUSG00000005907	Pex1	chr5	+	1806	2,0,0,0,4	56,39,28,54,45	2,0,0,2,0	38,23,54,53,57	167	122	1	1	0.025,0.0,0.0,0.0,0.061	0.037,0.0,0.0,0.027,0.0	0.004	A5SS	chr5:3620594:3620811:3620594:3620765:3622232:3622387
1807	ENSMUSG00000006423	C330007P06Rik	chrX	-	1807	2,0,4,0,1	4,1,6,3,9	1,2,2,2,0	0,1,5,2,5	156	122	0.501808	1	0.281,0.0,0.343,0.0,0.08	1.0,0.61,0.238,0.439,0.0	-0.317	A5SS	chrX:36856816:36856893:36856851:36856893:36853329:36853419
1810	ENSMUSG00000011832	Evi5l	chr8	+	1810	1,1,0,4,0	12,22,9,13,20	0,0,0,0,0	34,8,35,31,37	219	122	0.861976	1	0.044,0.025,0.0,0.146,0.0	0.0,0.0,0.0,0.0,0.0	0.043	A5SS	chr8:4202935:4203174:4202935:4203076:4203513:4203642
1812	ENSMUSG00000041406	BC055324	chr1	-	1812	1,0,0,0,0	331261205261223	0,0,0,4,1	216210182240194	125	122	1	1	0.003,0.0,0.0,0.0,0.0	0.0,0.0,0.0,0.016,0.005	-0.004	A5SS	chr1:163990715:163990759:163990719:163990759:163989704:163989793
1813	ENSMUSG00000060938	Rpl26	chr11	+	1813	1.01866e+20	66,64,60,59,87	5.01548e+19	23,45,30,44,46	127	122	1	1	0.993,0.99,0.992,0.991,0.989	0.995,0.99,0.993,0.991,0.991	-0.001	A5SS	chr11:68902269:68902442:68902269:68902436:68903178:68903319
1814	ENSMUSG00000021982	Cdadc1	chr14	-	1814	189147169202186	4,6,2,1,1	211168126162143	6,2,1,3,0	153	122	0.765389	1	0.974,0.951,0.985,0.994,0.993	0.966,0.985,0.99,0.977,1.0	-0.004	A5SS	chr14:59597754:59597946:59597786:59597946:59596861:59596959
1816	ENSMUSG00000034771	Tle2	chr10	+	1816	1,0,0,0,0	0,0,0,0,6	2,3,4,0,1	0,0,3,0,0	157	122	1	1	1.0,NA,NA,NA,0.0	1.0,1.0,0.509,NA,1.0	-0.377	A5SS	chr10:81586212:81586373:81586212:81586337:81586854:81586928
1817	ENSMUSG00000034771	Tle2	chr10	+	1817	1,0,0,0,1	0,0,0,0,0	3,2,6,0,1	0,0,4,0,0	157	122	1	1	1.0,NA,NA,NA,1.0	1.0,1.0,0.538,NA,1.0	0.115	A5SS	chr10:81586212:81586373:81586212:81586337:81586857:81586928
1818	ENSMUSG00000000148	Brat1	chr5	+	1818	26,13,35,28,24	88,91,93,108,104	23,10,20,17,17	104,65,108,114,103	145	122	0.0199795	0.176261	0.199,0.107,0.24,0.179,0.163	0.157,0.115,0.135,0.111,0.122	0.05	A5SS	chr5:140712504:140712901:140712504:140712877:140713052:140713172
1819	ENSMUSG00000030243	Recql	chr6	-	1819	5,19,12,14,16	524462429384393	9,12,8,6,9	480517419510318	163	122	0.03023	0.230265	0.007,0.03,0.021,0.027,0.03	0.014,0.017,0.014,0.009,0.021	0.008	A5SS	chr6:142366624:142366805:142366666:142366805:142365515:142365607
1820	ENSMUSG00000040701	Ap1g2	chr14	-	1820	391365293331369	0,0,0,0,0	350336331389311	0,0,1,0,0	244	122	1	1	1.0,1.0,1.0,1.0,1.0	1.0,1.0,0.994,1.0,1.0	0.001	A5SS	chr14:55101070:55101522:55101394:55101522:55100650:55100777
1821	ENSMUSG00000040701	Ap1g2	chr14	-	1821	427401341332393	11,9,20,21,14	314364339385326	19,18,29,7,10	244	122	0.283838	0.977671	0.951,0.957,0.895,0.888,0.933	0.892,0.91,0.854,0.965,0.942	0.012	A5SS	chr14:55104581:55104927:55104830:55104927:55104362:55104458
1822	ENSMUSG00000056260	Lrif1	chr3	+	1822	261108164144135	3,2,0,0,1	221127162188180	0,9,0,0,0	244	122	0.753483	1	0.978,0.964,1.0,1.0,0.985	1.0,0.876,1.0,1.0,1.0	0.01	A5SS	chr3:106731662:106733142:106731662:106732614:106734357:106734639
1823	ENSMUSG00000031310	Zmym3	chrX	-	1823	48,18,36,35,52	15,4,9,11,14	38,35,35,42,27	2,6,4,2,3	142	122	4.44491e-05	0.001877	0.733,0.795,0.775,0.732,0.761	0.942,0.834,0.883,0.947,0.885	-0.139	A5SS	chrX:101409611:101409780:101409632:101409780:101409153:101409305
1825	ENSMUSG00000031310	Zmym3	chrX	-	1825	118100125145126	7,8,3,10,4	152163131196181	11,5,11,6,5	244	122	0.737893	1	0.894,0.862,0.954,0.879,0.94	0.874,0.942,0.856,0.942,0.948	-0.007	A5SS	chrX:101418272:101418952:101418794:101418952:101417286:101417330
1826	ENSMUSG00000068290	Ddrgk1	chr2	-	1826	0,1,3,5,0	563414313413472	1,0,1,3,0	331391353519402	237	122	1	1	0.0,0.001,0.005,0.006,0.0	0.002,0.0,0.001,0.003,0.0	0.001	A5SS	chr2:130658472:130658711:130658588:130658711:130658299:130658338
1827	ENSMUSG00000002968	Med25	chr7	-	1827	4,12,3,0,2	236195211184182	3,2,5,9,2	207162198151220	155	122	0.84989	1	0.013,0.046,0.011,0.0,0.009	0.011,0.01,0.019,0.045,0.007	-0.003	A5SS	chr7:44892064:44892144:44892098:44892144:44891782:44891907
1829	ENSMUSG00000032322	Pstpip1	chr9	+	1829	208156176201227	0,4,0,2,1	227236161257304	0,0,0,2,0	244	122	1	1	1.0,0.951,1.0,0.98,0.991	1.0,1.0,1.0,0.985,1.0	-0.013	A5SS	chr9:56123747:56124673:56123747:56123793:56125123:56125222
1830	ENSMUSG00000064284	Cdpf1	chr15	-	1830	45,13,10,16,20	48,63,44,32,40	25,18,12,13,3	29,34,25,34,32	180	122	0.974429	1	0.389,0.123,0.133,0.253,0.253	0.369,0.264,0.245,0.206,0.06	0.001	A5SS	chr15:85810842:85811048:85810901:85811048:85809211:85809324
1835	ENSMUSG00000032577	Mapkapk3	chr9	-	1835	125,107,133,98,104	0,0,0,0,3	56,53,79,46,66	0,0,0,6,4	244	122	0.0242892	0.201502	1.0,1.0,1.0,1.0,0.945	1.0,1.0,1.0,0.793,0.892	0.052	A5SS	chr9:107262422:107263764:107263624:107263764:107261877:107261957
1836	ENSMUSG00000015536	Mocs2	chr13	+	1836	158152159138150	0,11,6,6,14	138122106152111	7,9,6,0,4	152	122	0.463092	1	1.0,0.917,0.955,0.949,0.896	0.941,0.916,0.934,1.0,0.957	-0.006	A5SS	chr13:114825210:114825265:114825210:114825234:114826157:114826281
1837	ENSMUSG00000015536	Mocs2	chr13	+	1837	906763803811932	0,11,6,6,14	793786633842658	7,9,6,0,4	244	122	0.327627	1	1.0,0.972,0.985,0.985,0.971	0.983,0.978,0.981,1.0,0.988	-0.003	A5SS	chr13:114825210:114825361:114825210:114825234:114826157:114826281
1838	ENSMUSG00000015536	Mocs2	chr13	+	1838	755618646683791	3,0,0,2,3	665674534703553	2,4,2,4,5	217	122	1	1	0.993,1.0,1.0,0.995,0.993	0.995,0.99,0.993,0.99,0.984	0.006	A5SS	chr13:114825210:114825361:114825210:114825265:114826157:114826281
1839	ENSMUSG00000023952	Gtpbp2	chr17	+	1839	22,17,26,28,45	2,0,4,0,2	18,22,33,47,56	2,0,0,1,0	156	122	0.122048	0.589124	0.896,1.0,0.836,1.0,0.946	0.876,1.0,1.0,0.974,1.0	-0.034	A5SS	chr17:46161031:46161326:46161031:46161291:46163482:46163509
1842	ENSMUSG00000048495	Tyw5	chr1	-	1842	376251234175192	0,1,0,0,3	214259163131136	0,0,0,1,0	244	122	1	1	1.0,0.992,1.0,1.0,0.97	1.0,1.0,1.0,0.985,1.0	-0.005	A5SS	chr1:57393349:57394091:57394046:57394091:57391448:57391536
1843	ENSMUSG00000048495	Tyw5	chr1	-	1843	10,2,14,6,5	1,6,1,6,4	13,13,1,2,4	14,11,7,3,2	206	122	0.0968884	0.513679	0.856,0.165,0.892,0.372,0.425	0.355,0.412,0.078,0.283,0.542	0.208	A5SS	chr1:57393584:57393694:57393669:57393694:57393349:57393487
1844	ENSMUSG00000048495	Tyw5	chr1	-	1844	137,96,100,67,119	81,57,79,41,50	95,87,60,68,76	47,67,52,40,57	140	122	0.334725	1	0.596,0.595,0.525,0.587,0.675	0.638,0.531,0.501,0.597,0.537	0.035	A5SS	chr1:57401368:57401523:57401387:57401523:57396726:57396796
1845	ENSMUSG00000048668	Rhno1	chr6	-	1845	66,53,60,66,60	35,46,28,46,37	48,73,75,104,112	31,37,41,46,45	244	122	0.116155	0.568262	0.485,0.366,0.517,0.418,0.448	0.436,0.497,0.478,0.531,0.554	-0.052	A5SS	chr6:128362367:128362868:128362838:128362868:128359105:128359354
1846	ENSMUSG00000029033	Acap3	chr4	+	1846	69,34,33,51,48	0,0,2,1,0	69,29,48,54,77	3,0,1,1,0	167	122	1	1	1.0,1.0,0.923,0.974,1.0	0.944,1.0,0.972,0.975,1.0	0.001	A5SS	chr4:155903310:155903513:155903310:155903467:155903750:155903858
1848	ENSMUSG00000043019	Edem3	chr1	+	1848	60,23,47,48,54	5,4,11,15,10	74,40,76,56,54	9,2,22,11,13	178	122	0.85853	1	0.892,0.798,0.745,0.687,0.787	0.849,0.932,0.703,0.777,0.74	-0.018	A5SS	chr1:151805849:151806003:151805849:151805946:151807365:151807557
1849	ENSMUSG00000078700	D030028A08Rik	chr11	+	1849	69,33,42,31,50	0,0,2,3,1	26,24,45,37,26	0,0,1,1,3	244	122	0.668398	1	1.0,1.0,0.913,0.838,0.962	1.0,1.0,0.957,0.949,0.813	-0.001	A5SS	chr11:96959553:96960281:96959553:96959615:96960860:96960996
1850	ENSMUSG00000074151	Nlrc5	chr8	+	1850	3,8,7,2,4	23,15,24,20,51	14,4,4,3,3	41,23,50,31,31	145	122	0.705062	1	0.099,0.31,0.197,0.078,0.062	0.223,0.128,0.063,0.075,0.075	0.036	A5SS	chr8:94484069:94484156:94484069:94484132:94484537:94484621
1851	ENSMUSG00000003123	Lipe	chr7	-	1851	0,2,0,0,0	14,31,13,32,13	0,1,0,0,0	32,32,41,31,31	132	122	1	1	0.0,0.056,0.0,0.0,0.0	0.0,0.028,0.0,0.0,0.0	0.006	A5SS	chr7:25384361:25384664:25384372:25384664:25383452:25383680
1852	ENSMUSG00000048264	Dip2c	chr13	+	1852	2,8,0,1,3	4,0,3,1,4	0,0,0,0,1	6,3,3,1,6	133	122	2.25273e-07	2.46469e-05	0.314,1.0,0.0,0.478,0.408	0.0,0.0,0.0,0.0,0.133	0.413	A5SS	chr13:9614346:9614468:9614346:9614456:9615744:9615825
1854	ENSMUSG00000006720	Zfp184	chr13	+	1854	10,1,1,5,8	2,5,4,7,6	10,2,2,7,8	4,0,5,9,10	244	122	0.678067	1	0.714,0.091,0.111,0.263,0.4	0.556,1.0,0.167,0.28,0.286	-0.142	A5SS	chr13:21945111:21945418:21945111:21945199:21945555:21945799
1856	ENSMUSG00000056737	Capg	chr6	+	1856	307327206322335	0,0,0,0,0	289297276301373	0,0,2,0,0	244	122	1	1	1.0,1.0,1.0,1.0,1.0	1.0,1.0,0.986,1.0,1.0	0.003	A5SS	chr6:72555476:72555905:72555476:72555649:72556084:72556252
1857	ENSMUSG00000022223	Sdr39u1	chr14	-	1857	568549410546611	0,1,4,0,0	326443359470449	3,0,0,3,0	194	122	1	1	1.0,0.997,0.985,1.0,1.0	0.986,1.0,1.0,0.99,1.0	0.001	A5SS	chr14:55899646:55899729:55899719:55899729:55899183:55899305
1860	ENSMUSG00000001750	Tcirg1	chr19	-	1860	251229167255304	0,1,3,3,1	287301423432486	0,3,6,4,5	150	122	1	1	1.0,0.995,0.978,0.986,0.996	1.0,0.988,0.983,0.989,0.988	0.001	A5SS	chr19:3904584:3904705:3904613:3904705:3904216:3904295
1861	ENSMUSG00000034401	Spata6	chr4	+	1861	308362325361387	25,50,38,43,27	562524510527533	41,50,38,48,38	169	122	0.0408421	0.279281	0.899,0.839,0.861,0.858,0.912	0.908,0.883,0.906,0.888,0.91	-0.025	A5SS	chr4:111805930:111806030:111805930:111805982:111822740:111822832
1863	ENSMUSG00000040813	Tex264	chr9	-	1863	15,10,11,13,7	1,0,0,0,0	12,14,15,6,10	0,0,0,0,0	139	122	1	1	0.929,1.0,1.0,1.0,1.0	1.0,1.0,1.0,1.0,1.0	-0.014	A5SS	chr9:106684928:106684995:106684946:106684995:106662359:106662528
1864	ENSMUSG00000040813	Tex264	chr9	-	1864	41,22,30,41,38	0,3,7,3,1	21,24,25,21,24	7,4,0,0,0	139	122	0.824128	1	1.0,0.866,0.79,0.923,0.971	0.725,0.84,1.0,1.0,1.0	-0.003	A5SS	chr9:106684928:106684995:106684946:106684995:106673516:106673738
1865	ENSMUSG00000040813	Tex264	chr9	-	1865	70,42,40,62,51	3,1,4,0,1	68,53,58,47,73	0,0,1,0,1	139	122	0.352623	1	0.953,0.974,0.898,1.0,0.978	1.0,1.0,0.981,1.0,0.985	-0.033	A5SS	chr9:106684928:106684995:106684946:106684995:106681867:106682163
1866	ENSMUSG00000086714	0610009E02Rik	chr2	+	1866	2,1,3,1,1	0,0,0,0,0	1,1,2,1,3	0,7,0,0,0	153	122	0.071003	0.413812	1.0,1.0,1.0,1.0,1.0	1.0,0.102,1.0,1.0,1.0	0.18	A5SS	chr2:26457672:26457812:26457672:26457780:26458415:26459379
1868	ENSMUSG00000032815	Fanca	chr8	-	1868	198115104122119	5,0,0,0,0	106,87,100,101,92	2,1,1,0,1	244	122	1	1	0.952,1.0,1.0,1.0,1.0	0.964,0.978,0.98,1.0,0.979	0.01	A5SS	chr8:123313020:123313373:123313239:123313373:123312583:123312657
1869	ENSMUSG00000029471	Camkk2	chr5	-	1869	225222151231200	0,0,0,0,0	206153189215196	0,0,1,0,0	244	122	1	1	1.0,1.0,1.0,1.0,1.0	1.0,1.0,0.99,1.0,1.0	0.002	A5SS	chr5:122763773:122764302:122764259:122764302:122758952:122759000
1871	ENSMUSG00000055296	Tmem245	chr4	-	1871	0,0,0,2,0	47,27,65,38,41	3,0,1,3,2	83,31,45,34,73	228	122	0.749095	1	0.0,0.0,0.0,0.027,0.0	0.019,0.0,0.012,0.045,0.014	-0.013	A5SS	chr4:56911940:56912130:56912047:56912130:56910156:56910247
1873	ENSMUSG00000030057	Cnbp	chr6	-	1873	1.11999e+20	4.22733e+19	6.38568e+19	2.69429e+19	142	122	0.405234	1	0.695,0.694,0.689,0.692,0.675	0.671,0.664,0.68,0.684,0.687	0.012	A5SS	chr6:87845655:87845793:87845676:87845793:87845121:87845557
1874	ENSMUSG00000030057	Cnbp	chr6	-	1874	1.11899e+20	348185264202239	6.37668e+19	204185239232183	139	122	0.0148563	0.143611	0.966,0.976,0.963,0.973,0.973	0.965,0.97,0.956,0.963,0.967	0.006	A5SS	chr6:87845655:87845793:87845673:87845793:87845464:87845557
1875	ENSMUSG00000030057	Cnbp	chr6	-	1875	358186267213248	4.22733e+19	213187241236184	2.69429e+19	124	122	0.106312	0.539859	0.077,0.053,0.079,0.061,0.058	0.072,0.059,0.09,0.078,0.071	-0.008	A5SS	chr6:87845673:87845793:87845676:87845793:87845464:87845557
1877	ENSMUSG00000027086	Fastkd1	chr2	-	1877	109,79,73,91,106	2,1,2,0,3	92,53,71,69,55	0,5,5,2,1	208	122	0.0689737	0.404926	0.97,0.979,0.955,1.0,0.954	1.0,0.861,0.893,0.953,0.97	0.036	A5SS	chr2:69702362:69702849:69702449:69702849:69700123:69700238
1879	ENSMUSG00000030102	Itpr1	chr6	+	1879	38,28,13,15,27	17,7,8,9,5	25,0,20,6,10	15,4,9,12,8	148	122	0.0222821	0.188848	0.648,0.767,0.573,0.579,0.817	0.579,0.0,0.647,0.292,0.507	0.272	A5SS	chr6:108388184:108388365:108388184:108388338:108389366:108389554
1881	ENSMUSG00000021288	Klc1	chr12	+	1881	236175191188198	21,16,18,21,21	113110101105109	14,9,11,7,13	148	122	0.955582	1	0.903,0.9,0.897,0.881,0.886	0.869,0.91,0.883,0.925,0.874	0.001	A5SS	chr12:111789324:111789486:111789324:111789459:111793648:111793699
1882	ENSMUSG00000021288	Klc1	chr12	+	1882	330245269253349	88,55,33,53,41	186187222219189	58,54,54,51,53	148	122	0.00236633	0.0393342	0.756,0.786,0.87,0.797,0.875	0.726,0.741,0.772,0.78,0.746	0.064	A5SS	chr12:111789324:111789486:111789324:111789459:111795547:111795678
1883	ENSMUSG00000021288	Klc1	chr12	+	1883	209135152117188	11,24,5,21,13	150,107,64,112,124	20,8,8,4,8	148	122	0.585932	1	0.94,0.823,0.962,0.821,0.923	0.861,0.917,0.868,0.958,0.927	-0.012	A5SS	chr12:111789324:111789486:111789324:111789459:111806007:111806074
1884	ENSMUSG00000042210	Abhd14a	chr9	-	1884	219131108110128	546405366330409	86,73,46,80,47	242308190237171	142	122	0.122731	0.589167	0.256,0.217,0.202,0.223,0.212	0.234,0.169,0.172,0.225,0.191	0.024	A5SS	chr9:106443805:106443942:106443826:106443942:106440620:106440856
1885	ENSMUSG00000042210	Abhd14a	chr9	-	1885	59,35,8,31,45	83,37,53,76,53	26,21,20,33,21	20,26,15,27,30	142	122	0.0134093	0.135614	0.379,0.448,0.115,0.26,0.422	0.528,0.41,0.534,0.512,0.376	-0.147	A5SS	chr9:106443805:106443942:106443826:106443942:106440620:106440910
1886	ENSMUSG00000029454	Mapkapk5	chr5	-	1886	285143197184143	63,45,48,50,62	174142104148152	47,48,37,25,21	127	122	0.285483	0.981654	0.813,0.753,0.798,0.779,0.689	0.781,0.74,0.73,0.85,0.874	-0.029	A5SS	chr5:121526738:121526860:121526744:121526860:121525662:121525767
1888	ENSMUSG00000040767	Snrnp25	chr11	+	1888	1.55014e+19	27,10,7,17,10	888970819946971	28,2,2,12,13	128	122	0.493397	1	0.982,0.993,0.994,0.987,0.993	0.968,0.998,0.997,0.987,0.986	0.003	A5SS	chr11:32206959:32207050:32206959:32207043:32207556:32207662
1889	ENSMUSG00000066151	Fkbp15	chr4	-	1889	100,72,94,116,120	0,0,0,0,1	129,73,105,118,108	0,0,0,0,0	151	122	1	1	1.0,1.0,1.0,1.0,0.99	1.0,1.0,1.0,1.0,1.0	-0.002	A5SS	chr4:62320958:62321061:62320988:62321061:62314253:62314425
1890	ENSMUSG00000073436	Eme2	chr17	-	1890	76,56,27,43,49	0,0,0,1,0	53,45,44,48,44	0,0,0,0,0	244	122	1	1	1.0,1.0,1.0,0.956,1.0	1.0,1.0,1.0,1.0,1.0	-0.009	A5SS	chr17:24894570:24895055:24894820:24895055:24894130:24894223
1891	ENSMUSG00000029705	Cux1	chr5	-	1891	0,0,0,0,0	1.02672e+15	1,0,0,0,0	9.80883e+17	125	122	1	1	0.0,0.0,0.0,0.0,0.0	0.001,0.0,0.0,0.0,0.0	0	A5SS	chr5:136256227:136256344:136256231:136256344:136254066:136254183
1892	ENSMUSG00000029705	Cux1	chr5	-	1892	0,0,1,0,3	1.13889e+16	0,1,0,0,1	1.09412e+19	127	122	1	1	0.0,0.0,0.001,0.0,0.003	0.0,0.001,0.0,0.0,0.001	0	A5SS	chr5:136326743:136326932:136326749:136326932:136319780:136319839
1893	ENSMUSG00000029705	Cux1	chr5	-	1893	0,1,0,0,1	1.14485e+16	0,1,0,0,0	1.1011e+19	149	122	1	1	0.0,0.001,0.0,0.0,0.001	0.0,0.001,0.0,0.0,0.0	0	A5SS	chr5:136359973:136360068:136360001:136360068:136340088:136340137
1894	ENSMUSG00000039202	Abhd2	chr7	+	1894	0,0,0,0,0	34,33,31,42,27	2,3,0,0,0	33,15,22,44,30	217	122	1	1	0.0,0.0,0.0,0.0,0.0	0.033,0.101,0.0,0.0,0.0	-0.027	A5SS	chr7:79297007:79297303:79297007:79297207:79323468:79323644
1895	ENSMUSG00000036893	Ehmt1	chr2	-	1895	363182257272320	3,2,2,2,0	268250330283316	0,1,2,7,3	129	122	1	1	0.991,0.989,0.992,0.992,1.0	1.0,0.996,0.994,0.975,0.99	0.002	A5SS	chr2:24805073:24805241:24805081:24805241:24804759:24804904
1896	ENSMUSG00000036893	Ehmt1	chr2	-	1896	4,4,0,1,4	199127187205213	1,0,4,2,1	176153194195205	137	122	1	1	0.018,0.027,0.0,0.004,0.016	0.005,0.0,0.018,0.009,0.004	0.006	A5SS	chr2:24824928:24825067:24824944:24825067:24815730:24815832
1897	ENSMUSG00000036893	Ehmt1	chr2	-	1897	1,0,4,0,0	7,4,1,4,3	0,0,0,1,0	4,7,6,3,9	127	122	0.189394	0.767459	0.121,0.0,0.793,0.0,0.0	0.0,0.0,0.0,0.243,0.0	0.134	A5SS	chr2:24886996:24887069:24887002:24887069:24877454:24877626
1898	ENSMUSG00000036893	Ehmt1	chr2	-	1898	4,8,8,4,9	105,72,84,96,108	12,10,29,6,17	79,60,96,94,104	127	122	8.25345e-05	0.0032042	0.035,0.096,0.084,0.038,0.074	0.127,0.138,0.225,0.058,0.136	-0.071	A5SS	chr2:24886996:24887069:24887002:24887069:24884145:24884702
1899	ENSMUSG00000078713	Tomm5	chr4	-	1899	468372363313359	0,0,2,0,0	168222164139131	0,0,7,0,0	125	122	1	1	1.0,1.0,0.994,1.0,1.0	1.0,1.0,0.958,1.0,1.0	0.007	A5SS	chr4:45107912:45108108:45107916:45108108:45106838:45106888
1901	ENSMUSG00000023074	Mospd1	chrX	-	1901	3,3,5,2,5	316435329411333	3,6,1,1,2	441419332364346	124	122	1	1	0.009,0.007,0.015,0.005,0.015	0.007,0.014,0.003,0.003,0.006	0.004	A5SS	chrX:53355652:53355873:53355655:53355873:53347703:53347865
1904	ENSMUSG00000022843	Clcn2	chr16	-	1904	1,0,0,0,1	5,5,2,4,0	1,3,0,4,2	4,3,5,5,0	146	122	0.00198214	0.0345725	0.143,0.0,0.0,0.0,1.0	0.173,0.455,0.0,0.401,1.0	-0.177	A5SS	chr16:20709076:20709315:20709101:20709315:20708633:20708767
1906	ENSMUSG00000033256	Shf	chr2	-	1906	23,32,16,34,26	12,12,2,1,8	16,26,33,24,37	17,23,17,16,7	123	122	0.0069003	0.0846157	0.655,0.726,0.888,0.971,0.763	0.483,0.529,0.658,0.598,0.84	0.179	A5SS	chr2:122354028:122354197:122354030:122354197:122353764:122353884
1907	ENSMUSG00000056531	Ccdc18	chr5	+	1907	2,0,0,1,5	131,119,119,164,72	0,0,0,10,0	137,81,105,146,131	244	122	1	1	0.008,0.0,0.0,0.003,0.034	0.0,0.0,0.0,0.033,0.0	0.002	A5SS	chr5:108140858:108141179:108140858:108140965:108148910:108149039
1908	ENSMUSG00000042303	Sgsm3	chr15	+	1908	6,4,0,1,1	101,90,90,79,95	0,9,2,0,0	73,96,55,64,91	194	122	0.967494	1	0.036,0.027,0.0,0.008,0.007	0.0,0.056,0.022,0.0,0.0	0	A5SS	chr15:81003359:81003518:81003359:81003445:81003803:81003870
1909	ENSMUSG00000038312	Edem2	chr2	-	1909	8,3,8,9,2	775600598624591	4,3,3,1,5	481597477508456	134	122	1	1	0.009,0.005,0.012,0.013,0.003	0.008,0.005,0.006,0.002,0.01	0.002	A5SS	chr2:155713324:155713479:155713337:155713479:155710843:155710968
1910	ENSMUSG00000047036	Zfp445	chr9	-	1910	15,13,8,12,11	21,4,16,14,32	2,5,10,15,6	33,14,30,18,24	157	122	0.016824	0.158185	0.357,0.716,0.28,0.4,0.211	0.045,0.217,0.206,0.393,0.163	0.188	A5SS	chr9:122857066:122857161:122857102:122857161:122856698:122856825
1911	ENSMUSG00000049550	Clip1	chr5	-	1911	209141127180235	1,1,1,1,7	228135179216175	1,0,2,1,2	244	122	0.561269	1	0.991,0.986,0.984,0.989,0.944	0.991,1.0,0.978,0.991,0.978	-0.009	A5SS	chr5:123630224:123631169:123630452:123631169:123623212:123623270
1912	ENSMUSG00000049550	Clip1	chr5	-	1912	387224207301419	120,60,51,105,123	378255285397296	114,36,120,148,106	244	122	0.803096	1	0.617,0.651,0.67,0.589,0.63	0.624,0.78,0.543,0.573,0.583	0.011	A5SS	chr5:123630224:123631169:123630452:123631169:123627293:123627410
1913	ENSMUSG00000049550	Clip1	chr5	-	1913	377255222325389	1,0,2,0,1	335203400443337	0,2,0,0,1	201	122	1	1	0.996,1.0,0.985,1.0,0.996	1.0,0.984,1.0,1.0,0.995	0	A5SS	chr5:123653451:123654020:123653531:123654020:123647840:123647965
1914	ENSMUSG00000026696	Vamp4	chr1	+	1914	665724515678565	8,1,2,8,0	579593464638435	3,3,2,2,2	167	122	1	1	0.984,0.998,0.995,0.984,1.0	0.993,0.993,0.994,0.996,0.994	-0.002	A5SS	chr1:162588195:162588296:162588195:162588250:162589464:162589544
1915	ENSMUSG00000059540	Tcea2	chr2	+	1915	2,2,6,2,10	1,0,4,2,1	0,2,6,12,6	3,3,0,2,7	244	122	0.303158	1	0.5,1.0,0.429,0.333,0.833	0.0,0.25,1.0,0.75,0.3	0.159	A5SS	chr2:181680309:181680735:181680309:181680475:181683212:181683275
1916	ENSMUSG00000068922	Msto1	chr3	-	1916	22,9,14,7,4	390328297301377	13,12,18,3,3	308298275316226	200	122	0.925347	1	0.033,0.016,0.028,0.014,0.006	0.025,0.024,0.038,0.006,0.008	-0.001	A5SS	chr3:88912623:88912778:88912702:88912778:88912236:88912300
1917	ENSMUSG00000022515	Anks3	chr16	-	1917	137160131156133	0,0,4,2,1	88167143150168	0,0,0,3,1	244	122	0.885071	1	1.0,1.0,0.942,0.975,0.985	1.0,1.0,1.0,0.962,0.988	-0.01	A5SS	chr16:4947648:4948363:4948225:4948363:4947264:4947432
1919	ENSMUSG00000023505	Cdca3	chr6	+	1919	2.94127e+19	0,2,1,3,0	2.93633e+19	18,6,2,9,17	244	122	1	1	1.0,0.999,0.999,0.998,1.0	0.988,0.996,0.999,0.995,0.989	0.006	A5SS	chr6:124831361:124832439:124831361:124831488:124832565:124832669
1921	ENSMUSG00000042642	Flad1	chr3	-	1921	58,49,42,58,77	3,6,6,1,11	42,47,43,36,58	5,3,11,14,10	155	122	0.0145439	0.142305	0.938,0.865,0.846,0.979,0.846	0.869,0.925,0.755,0.669,0.82	0.087	A5SS	chr3:89411783:89411870:89411817:89411870:89411157:89411380
1922	ENSMUSG00000029020	Mfn2	chr4	-	1922	0,2,1,0,3	18,8,20,22,18	0,0,0,2,0	9,12,25,17,22	244	122	0.886449	1	0.0,0.111,0.024,0.0,0.077	0.0,0.0,0.0,0.056,0.0	0.031	A5SS	chr4:147904449:147904698:147904657:147904698:147903354:147903497
1923	ENSMUSG00000026471	Mr1	chr1	-	1923	27,37,21,51,41	4,16,3,8,10	50,37,31,48,28	0,11,3,17,3	201	122	0.223513	0.835397	0.804,0.584,0.809,0.795,0.713	1.0,0.671,0.862,0.632,0.85	-0.062	A5SS	chr1:155137513:155137774:155137593:155137774:155136574:155136850
1924	ENSMUSG00000026471	Mr1	chr1	-	1924	12,39,21,58,39	8,12,6,17,26	38,51,24,50,33	15,23,11,13,11	244	122	0.716076	1	0.429,0.619,0.636,0.63,0.429	0.559,0.526,0.522,0.658,0.6	-0.024	A5SS	chr1:155137513:155137774:155137698:155137774:155136574:155136850
1925	ENSMUSG00000026471	Mr1	chr1	-	1925	6,28,11,31,22	8,12,6,17,26	6,33,11,40,15	15,23,11,13,11	226	122	0.769485	1	0.288,0.557,0.497,0.496,0.314	0.178,0.436,0.351,0.624,0.424	0.028	A5SS	chr1:155137593:155137774:155137698:155137774:155136574:155136850
1926	ENSMUSG00000021115	Vrk1	chr12	+	1926	62,60,44,38,31	226231198214179	40,50,29,49,46	254260214241157	244	122	0.200358	0.784166	0.121,0.115,0.1,0.082,0.08	0.073,0.088,0.063,0.092,0.128	0.011	A5SS	chr12:106070524:106071641:106070524:106070615:106073618:106073678
1928	ENSMUSG00000003429	Rps11	chr7	-	1928	2.96542e+24	2,0,0,0,0	1.59121e+24	0,0,0,0,1	154	122	1	1	1.0,1.0,1.0,1.0,1.0	1.0,1.0,1.0,1.0,1.0	0	A5SS	chr7:45123162:45123238:45123195:45123238:45122828:45122958
1929	ENSMUSG00000046207	Pik3r6	chr11	+	1929	104,51,63,73,99	17,10,7,10,8	91,83,84,108,123	15,13,5,11,5	133	122	0.217481	0.820497	0.849,0.824,0.892,0.87,0.919	0.848,0.854,0.939,0.9,0.958	-0.029	A5SS	chr11:68534192:68534283:68534192:68534271:68536103:68536226
1930	ENSMUSG00000021189	Atxn3	chr12	-	1930	0,0,0,0,2	86,56,48,70,79	0,0,3,2,6	72,43,56,64,76	133	122	0.255637	0.918387	0.0,0.0,0.0,0.0,0.023	0.0,0.0,0.047,0.028,0.068	-0.024	A5SS	chr12:101932955:101933064:101932967:101933064:101926483:101926581
1931	ENSMUSG00000029650	Slc46a3	chr5	-	1931	0,13,6,5,9	0,0,1,1,0	0,11,7,7,4	1,1,2,3,3	244	122	1	1	NA,1.0,0.75,0.714,1.0	0.0,0.846,0.636,0.538,0.4	0.382	A5SS	chr5:147894480:147894815:147894708:147894815:147893832:147894045
1932	ENSMUSG00000030924	Rexo5	chr7	+	1932	0,0,0,0,0	29,47,34,27,35	0,0,0,0,3	55,51,48,43,34	124	122	1	1	0.0,0.0,0.0,0.0,0.0	0.0,0.0,0.0,0.0,0.08	-0.016	A5SS	chr7:119827302:119827379:119827302:119827376:119828091:119828206
1933	ENSMUSG00000044906	4930503L19Rik	chr18	-	1933	1,0,2,3,1	2,0,0,9,3	3,0,3,1,6	4,0,2,0,2	125	122	1	1	0.328,NA,1.0,0.245,0.245	0.423,NA,0.594,1.0,0.745	-0.236	A5SS	chr18:70467330:70467485:70467334:70467485:70453193:70453388
1934	ENSMUSG00000044906	4930503L19Rik	chr18	-	1934	148133111136103	10,0,2,4,2	155,130,100,92,114	0,4,0,0,1	244	122	0.000969837	0.0202991	0.881,1.0,0.965,0.944,0.963	1.0,0.942,1.0,1.0,0.983	-0.034	A5SS	chr18:70467758:70468517:70468053:70468517:70467330:70467456
1935	ENSMUSG00000044906	4930503L19Rik	chr18	-	1935	262218192214179	2,4,2,0,5	229189181173168	11,2,9,15,17	244	122	6.54363e-09	1.12504e-06	0.985,0.965,0.98,1.0,0.947	0.912,0.979,0.91,0.852,0.832	0.078	A5SS	chr18:70467758:70468517:70468053:70468517:70467334:70467485
1936	ENSMUSG00000044906	4930503L19Rik	chr18	-	1936	205214192184176	6,15,9,2,2	230170158162168	3,2,5,2,2	244	122	0.00348016	0.0535701	0.945,0.877,0.914,0.979,0.978	0.975,0.977,0.94,0.976,0.977	-0.03	A5SS	chr18:70467758:70468517:70468220:70468517:70467334:70467485
1937	ENSMUSG00000044906	4930503L19Rik	chr18	-	1937	93133113106105	6,15,9,2,2	167,113,86,94,131	3,2,5,2,2	244	122	0.00108034	0.0216699	0.886,0.816,0.863,0.964,0.963	0.965,0.966,0.896,0.959,0.97	-0.053	A5SS	chr18:70468053:70468517:70468220:70468517:70467334:70467485
1938	ENSMUSG00000023755	Rhebl1	chr15	-	1938	12,11,0,6,5	142,106,117,91,126	17,7,4,7,0	86,118,102,124,78	133	122	0.548759	1	0.072,0.087,0.0,0.057,0.035	0.153,0.052,0.035,0.049,0.0	-0.008	A5SS	chr15:98879764:98879844:98879776:98879844:98879404:98879487
1939	ENSMUSG00000062729	Ppox	chr1	-	1939	21,19,10,14,15	133,136,80,149,173	21,16,21,29,26	114104144174122	150	122	0.0216837	0.185739	0.114,0.102,0.092,0.071,0.066	0.13,0.111,0.106,0.119,0.148	-0.034	A5SS	chr1:171280358:171280522:171280387:171280522:171280139:171280255
1940	ENSMUSG00000035236	Scai	chr2	-	1940	0,0,0,0,6	0,3,0,0,0	1,0,1,2,0	4,2,0,2,2	197	122	1	1	NA,0.0,NA,NA,1.0	0.134,0.0,1.0,0.382,0.0	0.197	A5SS	chr2:39189912:39190033:39189988:39190033:39150313:39150414
1942	ENSMUSG00000033016	Nfatc1	chr18	-	1942	91,80,66,82,97	58,33,72,67,92	83,113,128,155,83	71,50,92,124,63	244	122	0.693012	1	0.44,0.548,0.314,0.38,0.345	0.369,0.531,0.41,0.385,0.397	-0.013	A5SS	chr18:80635401:80636076:80635690:80636076:80606204:80608025
1943	ENSMUSG00000002496	Tsc2	chr17	-	1943	178,90,162,132,175	0,0,2,2,7	138119186157142	0,0,3,0,0	173	122	0.734982	1	1.0,1.0,0.983,0.979,0.946	1.0,1.0,0.978,1.0,1.0	-0.014	A5SS	chr17:24631944:24632111:24631996:24632111:24630912:24630999
1945	ENSMUSG00000035597	Prpf39	chr12	+	1945	162,94,123,131,92	282207256225176	132,99,114,159,149	254243221215185	244	122	0.30624	1	0.223,0.185,0.194,0.225,0.207	0.206,0.169,0.205,0.27,0.287	-0.021	A5SS	chr12:65043231:65043877:65043231:65043357:65044005:65044124
1946	ENSMUSG00000041609	Bicdl1	chr5	-	1946	11,4,13,11,4	0,6,2,1,0	6,5,15,21,8	1,0,1,0,0	244	122	0.00168559	0.0307365	1.0,0.25,0.765,0.846,1.0	0.75,1.0,0.882,1.0,1.0	-0.154	A5SS	chr5:115652626:115652986:115652924:115652986:115651818:115651939
1947	ENSMUSG00000020069	Hnrnph3	chr10	-	1947	591569541498519	332354242301261	708783593611639	341315281331351	166	122	0.140311	0.630091	0.567,0.542,0.622,0.549,0.594	0.604,0.646,0.608,0.576,0.572	-0.026	A5SS	chr10:63018040:63018225:63018085:63018225:63017523:63017610
1948	ENSMUSG00000036073	Galt	chr4	+	1948	246184126191229	0,0,0,4,1	153246227293252	0,0,0,0,1	244	122	1	1	1.0,1.0,1.0,0.96,0.991	1.0,1.0,1.0,1.0,0.992	-0.008	A5SS	chr4:41756512:41756811:41756512:41756561:41756938:41756995
1949	ENSMUSG00000034071	Zfp551	chr7	-	1949	0,0,0,1,0	4,0,3,0,0	0,0,0,0,3	5,0,3,2,3	166	122	1	1	0.0,NA,0.0,1.0,NA	0.0,NA,0.0,0.0,0.424	0.227	A5SS	chr7:12421762:12421846:12421807:12421846:12418542:12418666
1950	ENSMUSG00000026070	Il18r1	chr1	+	1950	0,0,13,0,0	6,0,1,1,0	0,0,0,0,1	0,0,0,0,2	209	122	1	1	0.0,NA,0.884,0.0,NA	NA,NA,NA,NA,0.226	0.069	A5SS	chr1:40466160:40466357:40466160:40466269:40471728:40471814
1951	ENSMUSG00000042810	Krba1	chr6	+	1951	16,17,9,9,11	0,0,0,0,0	7,13,20,6,26	0,0,2,1,0	244	122	1	1	1.0,1.0,1.0,1.0,1.0	1.0,1.0,0.833,0.75,1.0	0.083	A5SS	chr6:48413362:48414151:48413362:48413503:48414489:48414600
1952	ENSMUSG00000032041	Tirap	chr9	-	1952	5,4,8,7,10	7,0,1,0,8	5,7,6,12,17	5,2,5,4,7	131	122	0.286296	0.983043	0.399,1.0,0.882,1.0,0.538	0.482,0.765,0.528,0.736,0.693	0.123	A5SS	chr9:35199210:35199319:35199220:35199319:35191573:35191696
1953	ENSMUSG00000032580	Rbm5	chr9	-	1953	38,56,57,66,61	232189201196263	33,33,57,45,73	211243222293316	244	122	0.00534794	0.0699592	0.076,0.129,0.124,0.144,0.104	0.073,0.064,0.114,0.071,0.104	0.03	A5SS	chr9:107770551:107770959:107770884:107770959:107769560:107769626
1954	ENSMUSG00000045672	Col27a1	chr4	+	1954	0,0,0,3,0	0,0,0,0,2	0,1,1,1,2	0,0,1,0,0	129	122	1	1	NA,NA,NA,1.0,0.0	NA,1.0,0.486,1.0,1.0	-0.371	A5SS	chr4:63273066:63273111:63273066:63273103:63275927:63275981
1957	ENSMUSG00000059070	Rpl18	chr7	+	1957	1.03726e+20	0,0,2,2,1	4.95547e+19	0,2,0,0,4	244	122	1	1	1.0,1.0,0.999,0.999,1.0	1.0,0.999,1.0,1.0,0.999	0	A5SS	chr7:45719528:45720018:45719528:45719636:45720293:45720487
1958	ENSMUSG00000024773	Atg2a	chr19	+	1958	3,0,3,0,2	6,0,2,4,3	4,0,2,0,4	6,1,10,4,4	127	122	1	1	0.324,NA,0.59,0.0,0.39	0.39,0.0,0.161,0.0,0.49	0.118	A5SS	chr19:6255100:6255271:6255100:6255265:6255408:6255538
1959	ENSMUSG00000000290	Itgb2	chr10	+	1959	0,0,0,0,1	108,62,58,107,115	2,0,2,0,0	97,89,110,147,152	181	122	1	1	0.0,0.0,0.0,0.0,0.006	0.014,0.0,0.012,0.0,0.0	-0.004	A5SS	chr10:77542397:77542546:77542397:77542486:77546012:77546193
1963	ENSMUSG00000031985	Gnpat	chr8	+	1963	786707651667776	27,10,11,16,17	532578558561577	22,10,23,12,8	151	122	0.369864	1	0.959,0.983,0.98,0.971,0.974	0.951,0.979,0.951,0.974,0.983	0.006	A5SS	chr8:124873332:124873509:124873332:124873479:124874218:124874348
1964	ENSMUSG00000031985	Gnpat	chr8	+	1964	837639656607721	6,2,0,4,0	633538472532493	1,1,0,0,7	244	122	1	1	0.986,0.994,1.0,0.987,1.0	0.997,0.996,1.0,1.0,0.972	0	A5SS	chr8:124886682:124886946:124886682:124886779:124887757:124887819
1966	ENSMUSG00000032264	Zw10	chr9	+	1966	0,0,0,0,0	558412432451383	4,3,6,1,2	463508394457478	244	122	1	1	0.0,0.0,0.0,0.0,0.0	0.004,0.003,0.008,0.001,0.002	-0.004	A5SS	chr9:49069573:49069982:49069573:49069812:49071581:49071653
1978	ENSMUSG00000019558	Slc6a8	chrX	+	1978	1,0,0,3,0	0,0,0,0,1	5,0,4,1,0	0,0,0,0,0	130	122	1	1	1.0,NA,NA,1.0,0.0	1.0,NA,1.0,1.0,NA	-0.333	A5SS	chrX:73679918:73680056:73679918:73680047:73680131:73680234
1982	ENSMUSG00000039952	Dag1	chr9	-	1982	0,0,3,1,2	8,1,3,2,4	14,1,1,0,0	1,0,0,0,0	213	122	1	1	0.0,0.0,0.364,0.223,0.223	0.889,1.0,1.0,NA,NA	-0.801	A5SS	chr9:108253008:108253157:108253100:108253157:108242888:108243023
1984	ENSMUSG00000026790	Odf2	chr2	+	1984	430222261303347	100,61,57,92,74	276240308331309	68,46,75,91,101	178	122	0.660582	1	0.747,0.714,0.758,0.693,0.763	0.736,0.781,0.738,0.714,0.677	0.006	A5SS	chr2:29893443:29893569:29893443:29893512:29901076:29901247
1985	ENSMUSG00000026790	Odf2	chr2	+	1985	720516491645661	15,1,7,0,12	562581643758750	0,0,10,0,8	244	122	0.00933073	0.104677	0.96,0.996,0.972,1.0,0.965	1.0,1.0,0.97,1.0,0.979	-0.011	A5SS	chr2:29914230:29914510:29914230:29914302:29914733:29914919
1986	ENSMUSG00000021235	Coq6	chr12	+	1986	646637418535552	46,34,32,28,30	329453337418374	42,32,44,52,32	153	122	1.09828e-05	0.000606781	0.918,0.937,0.912,0.938,0.936	0.862,0.919,0.859,0.865,0.903	0.047	A5SS	chr12:84370255:84370386:84370255:84370354:84370923:84371031
1987	ENSMUSG00000021235	Coq6	chr12	+	1987	579550355497501	0,0,0,0,0	332494369403354	0,0,3,0,0	244	122	1	1	1.0,1.0,1.0,1.0,1.0	1.0,1.0,0.984,1.0,1.0	0.003	A5SS	chr12:84370255:84371558:84370255:84371031:84372138:84372341
1991	ENSMUSG00000048537	Phldb1	chr9	-	1991	0,0,0,0,1	10,0,0,2,7	1,2,3,0,1	0,3,6,1,7	154	122	1	1	0.0,NA,NA,0.0,0.102	1.0,0.346,0.284,0.0,0.102	-0.312	A5SS	chr9:44697718:44697842:44697751:44697842:44696036:44696183
1993	ENSMUSG00000021431	Snrnp48	chr13	+	1993	288258165248219	0,2,0,2,0	183207174155189	0,0,0,0,0	244	122	1	1	1.0,0.985,1.0,0.984,1.0	1.0,1.0,1.0,1.0,1.0	-0.006	A5SS	chr13:38217373:38220776:38217373:38217495:38221234:38221393
1994	ENSMUSG00000021716	Srek1ip1	chr13	+	1994	4,15,8,13,24	152142135153128	11,0,16,8,5	170121139156159	229	122	0.0113893	0.12184	0.014,0.053,0.031,0.043,0.091	0.033,0.0,0.058,0.027,0.016	0.02	A5SS	chr13:104832853:104833105:104832853:104832997:104834247:104834320
1996	ENSMUSG00000059363	Fxn	chr19	-	1996	14,11,2,13,18	1.44113e+19	1,9,5,8,10	1.05611e+17	164	122	1	1	0.007,0.006,0.001,0.008,0.009	0.001,0.006,0.004,0.005,0.008	0.001	A5SS	chr19:24272303:24272467:24272346:24272467:24267301:24267399
1997	ENSMUSG00000048677	Tpcn2	chr7	-	1997	0,0,0,0,0	11,10,23,32,18	0,3,2,5,1	28,21,27,18,18	183	122	0.0120407	0.126494	0.0,0.0,0.0,0.0,0.0	0.0,0.087,0.047,0.156,0.036	-0.065	A5SS	chr7:145260026:145260138:145260088:145260138:145258514:145258614
1999	ENSMUSG00000026860	Sh3glb2	chr2	-	1999	5,4,7,13,6	219179170214228	1,4,2,8,11	154194182195176	146	122	0.42392	1	0.019,0.018,0.033,0.048,0.022	0.005,0.017,0.009,0.033,0.05	0.005	A5SS	chr2:30355235:30355402:30355260:30355402:30354852:30354981
2002	ENSMUSG00000004562	Arhgef40	chr14	+	2002	1,0,0,0,0	5,2,1,0,0	0,0,0,1,0	1,0,7,3,5	244	122	1	1	0.091,0.0,0.0,NA,NA	0.0,NA,0.0,0.143,0.0	-0.005	A5SS	chr14:51997612:51998039:51997612:51997847:51998143:51998230
2003	ENSMUSG00000028453	Fancg	chr4	-	2003	315242251297288	13,1,1,5,10	324281255288372	3,9,1,9,8	186	122	0.928297	1	0.941,0.994,0.994,0.975,0.95	0.986,0.953,0.994,0.955,0.968	0	A5SS	chr4:43006983:43007114:43007048:43007114:43006749:43006896
2004	ENSMUSG00000028453	Fancg	chr4	-	2004	241180188204196	1,0,0,0,1	222227189215284	0,0,3,5,0	244	122	1	1	0.992,1.0,1.0,1.0,0.99	1.0,1.0,0.969,0.956,1.0	0.011	A5SS	chr4:43006983:43007403:43007267:43007403:43006749:43006896
2005	ENSMUSG00000043411	Usp48	chr4	+	2005	0,1,6,0,0	83,53,50,45,72	0,0,0,0,0	73,78,94,101,100	244	122	1	1	0.0,0.009,0.057,0.0,0.0	0.0,0.0,0.0,0.0,0.0	0.013	A5SS	chr4:137623273:137623515:137623273:137623388:137625159:137625287
2006	ENSMUSG00000030219	Erp27	chr6	-	2006	1,4,1,5,0	0,0,0,0,0	2,3,7,5,5	0,0,0,0,1	201	122	1	1	1.0,1.0,1.0,1.0,NA	1.0,1.0,1.0,1.0,0.752	0.05	A5SS	chr6:136922028:136922180:136922108:136922180:136921728:136921829
2007	ENSMUSG00000053714	4732471J01Rik	chr7	+	2007	1,0,1,0,0	3,1,0,7,3	8,0,0,4,0	7,0,1,2,5	191	122	1	1	0.176,0.0,1.0,0.0,0.0	0.422,NA,0.0,0.561,0.0	-0.011	A5SS	chr7:25396689:25396976:25396689:25396906:25417400:25417509
2008	ENSMUSG00000019214	Chtf18	chr17	-	2008	336304207297330	0,0,0,0,0	245272269335293	0,1,0,0,0	244	122	1	1	1.0,1.0,1.0,1.0,1.0	1.0,0.993,1.0,1.0,1.0	0.001	A5SS	chr17:25722843:25723313:25723219:25723313:25722645:25722776
2010	ENSMUSG00000064147	Rab44	chr17	+	2010	24,22,18,43,24	0,0,0,0,0	35,42,48,43,31	0,0,0,2,1	210	122	1	1	1.0,1.0,1.0,1.0,1.0	1.0,1.0,1.0,0.926,0.947	0.025	A5SS	chr17:29137978:29138172:29137978:29138083:29139114:29140550
2012	ENSMUSG00000031161	Hdac6	chrX	-	2012	11,10,13,13,16	60,29,35,38,32	17,19,19,25,18	55,48,50,61,50	196	122	0.458539	1	0.102,0.177,0.188,0.176,0.237	0.161,0.198,0.191,0.203,0.183	-0.011	A5SS	chrX:7947574:7947889:7947649:7947889:7947124:7947244
2013	ENSMUSG00000025494	Sigirr	chr7	-	2013	605544468644621	0,0,0,0,0	627602686723725	1,0,0,0,0	244	122	1	1	1.0,1.0,1.0,1.0,1.0	0.997,1.0,1.0,1.0,1.0	0.001	A5SS	chr7:141092977:141093330:141093199:141093330:141092585:141092729
2014	ENSMUSG00000031935	Med17	chr9	-	2014	1,0,0,0,1	450409440351347	0,0,0,0,1	283305276329290	176	122	1	1	0.002,0.0,0.0,0.0,0.002	0.0,0.0,0.0,0.0,0.002	0	A5SS	chr9:15271555:15271741:15271610:15271741:15270342:15270527
2015	ENSMUSG00000108414	Snhg1	chr19	+	2015	63,41,45,54,33	690419502352492	52,50,26,36,22	464269236318244	219	122	0.0739517	0.427889	0.048,0.052,0.048,0.079,0.036	0.059,0.094,0.058,0.059,0.048	-0.011	A5SS	chr19:8725781:8725924:8725781:8725826:8726066:8726102
2017	ENSMUSG00000036678	Aaas	chr15	-	2017	17,0,10,2,4	0,1,0,0,0	5,18,13,8,22	0,0,0,0,0	244	122	1	1	1.0,0.0,1.0,1.0,1.0	1.0,1.0,1.0,1.0,1.0	-0.2	A5SS	chr15:102339185:102339418:102339324:102339418:102338816:102338887
2019	ENSMUSG00000023007	Prpf40b	chr15	+	2019	4,1,1,3,5	15,12,9,8,9	1,1,1,5,1	12,9,10,11,12	133	122	0.201837	0.784849	0.197,0.071,0.092,0.256,0.338	0.071,0.092,0.084,0.294,0.071	0.068	A5SS	chr15:99315479:99315581:99315479:99315569:99315722:99315900
2020	ENSMUSG00000033228	Scaf11	chr15	-	2020	56,44,25,61,38	54,36,35,42,60	54,39,55,44,56	39,35,60,50,40	169	122	0.472994	1	0.428,0.469,0.34,0.512,0.314	0.5,0.446,0.398,0.388,0.503	-0.034	A5SS	chr15:96415728:96415947:96415776:96415947:96415031:96415151
2022	ENSMUSG00000020898	Ctc1	chr11	+	2022	367262276291368	8,4,16,0,2	404249258374354	0,3,5,15,5	199	122	0.889676	1	0.966,0.976,0.914,1.0,0.991	1.0,0.981,0.969,0.939,0.977	-0.004	A5SS	chr11:69021029:69021193:69021029:69021115:69022376:69022614
2023	ENSMUSG00000020898	Ctc1	chr11	+	2023	135124105108127	0,0,0,1,1	174108117150129	0,0,0,0,1	199	122	1	1	1.0,1.0,1.0,0.985,0.987	1.0,1.0,1.0,1.0,0.988	-0.003	A5SS	chr11:69021029:69021193:69021029:69021115:69022392:69022614
2024	ENSMUSG00000061740	Cyp2d22	chr15	-	2024	2,0,2,7,5	0,0,0,0,0	2,3,13,19,9	0,1,0,0,0	244	122	1	1	1.0,NA,1.0,1.0,1.0	1.0,0.6,1.0,1.0,1.0	0.08	A5SS	chr15:82373110:82373833:82373672:82373833:82372784:82372926
2025	ENSMUSG00000062908	Acadm	chr3	-	2025	356217224223260	0,0,0,1,0	237229211271215	0,0,0,0,0	244	122	1	1	1.0,1.0,1.0,0.991,1.0	1.0,1.0,1.0,1.0,1.0	-0.002	A5SS	chr3:153938896:153939167:153939069:153939167:153938553:153938654
2026	ENSMUSG00000022111	Uchl3	chr14	+	2026	6,5,13,2,4	1,0,1,0,2	3,5,7,3,1	0,0,1,0,0	244	122	1	1	0.75,1.0,0.867,1.0,0.5	1.0,1.0,0.778,1.0,1.0	-0.132	A5SS	chr14:101665760:101668576:101665760:101665889:101695901:101696125
2030	ENSMUSG00000024845	Tmem134	chr19	+	2030	126153105140146	519538388530509	149133145169162	539500489686634	132	122	0.92661	1	0.183,0.208,0.2,0.196,0.21	0.204,0.197,0.215,0.185,0.191	0.001	A5SS	chr19:4127056:4127132:4127056:4127121:4127549:4127639
2031	ENSMUSG00000024845	Tmem134	chr19	+	2031	6,8,3,10,11	0,0,0,0,0	8,5,8,6,7	0,0,0,3,0	132	122	1	1	1.0,1.0,1.0,1.0,1.0	1.0,1.0,1.0,0.649,1.0	0.07	A5SS	chr19:4127056:4127132:4127056:4127121:4131228:4131282
2032	ENSMUSG00000024845	Tmem134	chr19	+	2032	465396336398437	13,8,7,11,13	376368390463339	21,23,9,13,15	244	122	0.00709634	0.0849795	0.947,0.961,0.96,0.948,0.944	0.9,0.889,0.956,0.947,0.919	0.03	A5SS	chr19:4127549:4127836:4127549:4127639:4131228:4131282
2034	ENSMUSG00000025980	Hspd1	chr1	-	2034	253204235203234	4,1,3,2,1	195210216271282	0,4,8,4,14	244	122	0.00099507	0.0206477	0.969,0.99,0.975,0.981,0.992	1.0,0.963,0.931,0.971,0.91	0.026	A5SS	chr1:55087988:55088243:55088144:55088243:55086765:55086941
2036	ENSMUSG00000011114	Tbrg1	chr9	-	2036	1.16498e+15	35,28,24,7,18	9.48108e+16	3,14,23,6,10	244	122	3.68887e-05	0.00161438	0.943,0.946,0.946,0.985,0.963	0.994,0.975,0.951,0.987,0.981	-0.021	A5SS	chr9:37652614:37653169:37653032:37653169:37651289:37651387
2037	ENSMUSG00000038705	Gmeb2	chr2	-	2037	5,0,6,4,0	102,57,60,80,98	3,5,2,5,3	59,62,80,85,101	132	122	0.504196	1	0.043,0.0,0.085,0.044,0.0	0.045,0.069,0.023,0.052,0.027	-0.009	A5SS	chr2:181264969:181265108:181264980:181265108:181260294:181260398
2038	ENSMUSG00000017760	Ctsa	chr2	+	2038	5,6,2,4,4	9.41111e+15	4,2,3,6,8	799787660882784	135	122	1	1	0.005,0.005,0.002,0.004,0.004	0.005,0.002,0.004,0.006,0.009	-0.001	A5SS	chr2:164834697:164834762:164834697:164834748:164834837:164834924
2039	ENSMUSG00000095253	Zfp799	chr17	-	2039	4,4,0,8,2	19,31,26,11,22	3,0,5,1,11	15,13,15,12,15	127	122	0.382529	1	0.168,0.11,0.0,0.411,0.08	0.161,0.0,0.243,0.074,0.413	-0.024	A5SS	chr17:32822067:32822200:32822073:32822200:32821777:32821838
2040	ENSMUSG00000026201	Stk16	chr1	+	2040	170188125185160	0,0,0,0,0	163177180180166	0,0,0,0,2	244	122	1	1	1.0,1.0,1.0,1.0,1.0	1.0,1.0,1.0,1.0,0.976	0.005	A5SS	chr1:75212599:75213006:75212599:75212733:75213575:75213697
2041	ENSMUSG00000024911	Fibp	chr19	+	2041	173206192188208	290267270305301	153162168196180	303272287248242	142	122	0.518807	1	0.339,0.399,0.379,0.346,0.373	0.303,0.338,0.335,0.404,0.39	0.013	A5SS	chr19:5463170:5463325:5463170:5463304:5463603:5463712
2045	ENSMUSG00000047767	Atg16l2	chr7	-	2045	65,77,59,115,70	121,148,73,93,141	47,39,76,106,113	169160172216180	244	122	0.00103564	0.0213058	0.212,0.206,0.288,0.382,0.199	0.122,0.109,0.181,0.197,0.239	0.088	A5SS	chr7:101291714:101291999:101291878:101291999:101291486:101291592
2046	ENSMUSG00000047767	Atg16l2	chr7	-	2046	25,35,20,45,36	2,0,0,4,0	41,49,52,30,58	0,0,3,1,0	244	122	0.487417	1	0.862,1.0,1.0,0.849,1.0	1.0,1.0,0.897,0.937,1.0	-0.025	A5SS	chr7:101292107:101292424:101292353:101292424:101291486:101291592
2047	ENSMUSG00000029173	Sepsecs	chr5	-	2047	3,0,1,7,3	85,91,74,98,116	0,0,0,0,0	81,67,89,82,64	195	122	0.74154	1	0.022,0.0,0.008,0.043,0.016	0.0,0.0,0.0,0.0,0.0	0.018	A5SS	chr5:52665161:52665394:52665235:52665394:52664167:52664321
2048	ENSMUSG00000029173	Sepsecs	chr5	-	2048	124,82,121,88,132	0,1,0,0,0	91,49,91,81,106	0,0,0,1,1	188	122	1	1	1.0,0.982,1.0,1.0,1.0	1.0,1.0,1.0,0.981,0.986	0.003	A5SS	chr5:52668898:52669053:52668965:52669053:52665987:52666106
2049	ENSMUSG00000024118	Tedc2	chr17	-	2049	20,36,17,20,24	2,1,0,7,0	10,32,39,29,32	1,1,3,0,2	126	122	0.47355	1	0.906,0.972,1.0,0.734,1.0	0.906,0.969,0.926,1.0,0.939	-0.026	A5SS	chr17:24220516:24220615:24220521:24220615:24220251:24220310
2050	ENSMUSG00000040940	Arhgef1	chr7	+	2050	1.19684e+17	0,0,0,0,0	1.18711e+19	0,0,0,0,2	244	122	1	1	1.0,1.0,1.0,1.0,1.0	1.0,1.0,1.0,1.0,0.997	0.001	A5SS	chr7:24912056:24912352:24912056:24912155:24912554:24912801
2051	ENSMUSG00000020743	Mif4gd	chr11	-	2051	229183124148193	0,0,0,0,0	130209137192207	0,0,1,0,0	212	122	1	1	1.0,1.0,1.0,1.0,1.0	1.0,1.0,0.987,1.0,1.0	0.003	A5SS	chr11:115609279:115609435:115609370:115609435:115609060:115609096
2055	ENSMUSG00000047909	Ankrd16	chr2	+	2055	72,75,51,85,85	42,33,28,35,60	88,67,83,68,99	31,24,47,42,39	195	122	0.293439	0.996263	0.517,0.587,0.533,0.603,0.47	0.64,0.636,0.525,0.503,0.614	-0.042	A5SS	chr2:11779676:11779897:11779676:11779823:11781476:11783756
2056	ENSMUSG00000047909	Ankrd16	chr2	+	2056	7,5,11,8,9	48,61,53,48,41	15,7,16,17,13	56,55,65,51,43	135	122	0.0327876	0.245092	0.116,0.069,0.158,0.131,0.166	0.195,0.103,0.182,0.231,0.215	-0.057	A5SS	chr2:11781476:11781533:11781476:11781519:11783640:11783749
2057	ENSMUSG00000047909	Ankrd16	chr2	+	2057	30,21,25,19,25	69,70,59,56,59	29,13,23,27,39	72,82,69,67,70	128	122	0.729912	1	0.293,0.222,0.288,0.244,0.288	0.277,0.131,0.241,0.278,0.347	0.012	A5SS	chr2:11783640:11783756:11783640:11783749:11784290:11784452
2058	ENSMUSG00000026754	Golga1	chr2	-	2058	74,41,71,73,62	0,0,0,0,0	44,49,40,44,61	6,0,0,0,0	244	122	0.559934	1	1.0,1.0,1.0,1.0,1.0	0.786,1.0,1.0,1.0,1.0	0.043	A5SS	chr2:39047022:39047766:39047585:39047766:39041226:39041352
2059	ENSMUSG00000026754	Golga1	chr2	-	2059	74,41,70,74,66	0,0,5,0,0	46,47,41,44,65	0,0,0,0,0	244	122	1	1	1.0,1.0,0.875,1.0,1.0	1.0,1.0,1.0,1.0,1.0	-0.025	A5SS	chr2:39047022:39047766:39047596:39047766:39041226:39041352
2060	ENSMUSG00000026754	Golga1	chr2	-	2060	0,0,0,2,4	0,0,5,0,0	8,2,2,4,4	0,0,0,0,0	132	122	1	1	NA,NA,0.0,1.0,1.0	1.0,1.0,1.0,1.0,1.0	-0.333	A5SS	chr2:39047585:39047766:39047596:39047766:39041226:39041352
2061	ENSMUSG00000026754	Golga1	chr2	-	2061	1,1,4,5,5	47,37,62,44,45	5,2,2,5,8	26,33,29,26,26	132	122	0.0169745	0.158578	0.019,0.024,0.056,0.095,0.093	0.151,0.053,0.06,0.151,0.221	-0.07	A5SS	chr2:39047585:39047766:39047596:39047766:39047022:39047134
2062	ENSMUSG00000062198	2700097O09Rik	chr12	-	2062	37,65,36,57,49	233146170152143	15,89,31,60,42	90,133,90,82,100	203	122	0.0142677	0.140585	0.087,0.211,0.113,0.184,0.171	0.091,0.287,0.172,0.305,0.202	-0.058	A5SS	chr12:55059374:55059578:55059456:55059578:55057241:55057352
2064	ENSMUSG00000029502	Golga3	chr5	+	2064	8,6,12,6,13	9,4,4,9,8	4,4,14,4,5	3,3,13,6,33	244	122	0.040772	0.279281	0.308,0.429,0.6,0.25,0.448	0.4,0.4,0.35,0.25,0.07	0.113	A5SS	chr5:110176878:110177049:110176878:110176922:110181602:110181913
2065	ENSMUSG00000029502	Golga3	chr5	+	2065	64,38,26,33,38	42,34,26,22,22	61,27,46,54,60	31,15,36,39,39	241	122	0.428295	1	0.435,0.361,0.336,0.432,0.466	0.499,0.477,0.393,0.412,0.438	-0.038	A5SS	chr5:110184337:110184607:110184337:110184487:110185785:110185898
2066	ENSMUSG00000048865	Arhgap30	chr1	+	2066	160115190132223	0,0,0,0,1	175144189191155	0,2,1,0,0	244	122	1	1	1.0,1.0,1.0,1.0,0.991	1.0,0.973,0.99,1.0,1.0	0.006	A5SS	chr1:171404033:171404298:171404033:171404137:171404809:171405178
2068	ENSMUSG00000034858	Fam214a	chr9	+	2068	4,5,7,20,0	31,15,10,15,30	13,19,23,8,15	28,14,19,18,7	214	122	0.00366063	0.0557667	0.069,0.16,0.285,0.432,0.0	0.209,0.436,0.408,0.202,0.55	-0.172	A5SS	chr9:75023584:75023746:75023584:75023653:75025650:75025847
2069	ENSMUSG00000019494	Cops6	chr5	+	2069	3.78934e+19	0,2,0,2,1	3.31338e+19	2,0,0,0,4	244	122	1	1	1.0,0.999,1.0,0.999,0.999	0.999,1.0,1.0,1.0,0.997	0	A5SS	chr5:138161673:138162225:138161673:138161805:138162321:138162384
2071	ENSMUSG00000019518	Ap4m1	chr5	+	2071	8,10,0,4,8	38,45,40,36,35	6,0,4,5,0	46,38,31,47,27	163	122	0.0209695	0.181559	0.136,0.143,0.0,0.077,0.146	0.089,0.0,0.088,0.074,0.0	0.05	A5SS	chr5:138172348:138172479:138172348:138172437:138172786:138172893
2072	ENSMUSG00000021037	Ahsa1	chr12	+	2072	3.77936e+19	0,0,3,3,2	2.86729e+19	0,7,0,0,2	244	122	1	1	1.0,1.0,0.998,0.998,0.999	1.0,0.995,1.0,1.0,0.998	0	A5SS	chr12:87269874:87270454:87269874:87269957:87271338:87271427
2076	ENSMUSG00000002781	Tmem143	chr7	+	2076	7,2,11,16,14	61,29,43,39,46	7,10,7,11,10	39,33,30,47,50	204	122	0.797543	1	0.064,0.04,0.133,0.197,0.154	0.097,0.153,0.122,0.123,0.107	-0.003	A5SS	chr7:45897434:45897749:45897434:45897666:45899631:45899736
2077	ENSMUSG00000026309	Ilkap	chr1	-	2077	1.16698e+16	83,70,55,76,102	800948839880912	114,72,69,74,68	131	122	0.0499519	0.319998	0.929,0.929,0.942,0.924,0.906	0.867,0.925,0.919,0.917,0.926	0.015	A5SS	chr1:91388344:91388446:91388354:91388446:91387214:91387341
2078	ENSMUSG00000038520	Tbc1d17	chr7	-	2078	13,30,7,14,11	343332260347281	10,34,14,28,18	267299290326282	138	122	0.0169976	0.158578	0.032,0.074,0.023,0.034,0.033	0.032,0.091,0.041,0.071,0.053	-0.018	A5SS	chr7:44842185:44842300:44842202:44842300:44841982:44842099
2079	ENSMUSG00000038520	Tbc1d17	chr7	-	2079	365423313413392	1,0,0,0,0	355391375393409	0,0,0,0,0	244	122	1	1	0.995,1.0,1.0,1.0,1.0	1.0,1.0,1.0,1.0,1.0	-0.001	A5SS	chr7:44842815:44843111:44842994:44843111:44842620:44842720
2080	ENSMUSG00000068457	Uty	chrY	-	2080	0,0,0,10,1	0,0,0,0,1	0,0,0,0,5	0,0,0,1,0	125	122	1	1	NA,NA,NA,1.0,0.494	NA,NA,NA,0.0,1.0	0.247	A5SS	chrY:1161174:1161230:1161178:1161230:1157906:1158634
2081	ENSMUSG00000068457	Uty	chrY	-	2081	0,0,0,99,76	0,0,0,1,4	0,0,0,86,90	0,0,0,0,0	126	122	1	1	NA,NA,NA,0.99,0.948	NA,NA,NA,1.0,1.0	-0.031	A5SS	chrY:1176490:1176584:1176495:1176584:1174727:1174854
2082	ENSMUSG00000022433	Csnk1e	chr15	-	2082	0,0,0,0,2	0,0,0,0,0	0,0,0,0,0	0,0,0,0,1	244	122	1	1	NA,NA,NA,NA,1.0	NA,NA,NA,NA,0.0	1	A5SS	chr15:79441220:79441818:79441760:79441818:79438771:79438855
2083	ENSMUSG00000087177	E130307A14Rik	chr10	-	2083	20,31,19,37,29	0,2,3,1,0	29,41,35,27,38	0,0,1,2,4	225	122	0.717201	1	1.0,0.894,0.774,0.953,1.0	1.0,1.0,0.95,0.88,0.837	-0.009	A5SS	chr10:39640275:39640511:39640379:39640511:39632949:39633016
2084	ENSMUSG00000087177	E130307A14Rik	chr10	-	2084	76,64,37,73,61	31,25,11,14,9	55,88,68,64,60	10,23,25,39,8	225	122	0.900318	1	0.571,0.581,0.646,0.739,0.786	0.749,0.675,0.596,0.471,0.803	0.006	A5SS	chr10:39640275:39640511:39640379:39640511:39639563:39639766
2085	ENSMUSG00000026648	Dclre1c	chr2	+	2085	74,49,76,71,72	8,13,7,12,4	70,86,65,59,103	8,6,10,8,12	125	122	0.694528	1	0.9,0.786,0.914,0.852,0.946	0.895,0.933,0.864,0.878,0.893	-0.013	A5SS	chr2:3437029:3437090:3437029:3437086:3437675:3437748
2087	ENSMUSG00000044916	1700029I15Rik	chr2	+	2087	6,8,3,3,0	0,0,0,0,0	3,1,8,3,14	0,0,0,2,0	183	122	1	1	1.0,1.0,1.0,1.0,NA	1.0,1.0,1.0,0.5,1.0	0.1	A5SS	chr2:92382917:92383113:92382917:92383051:92383207:92383281
2089	ENSMUSG00000073705	Cenps	chr4	-	2089	1.1731e+17	32,28,31,25,32	8.95903e+15	25,45,31,25,31	140	122	0.201463	0.784747	0.97,0.97,0.959,0.971,0.969	0.969,0.946,0.958,0.973,0.965	0.006	A5SS	chr4:149132258:149132382:149132277:149132382:149131638:149131672
2094	ENSMUSG00000033416	Gucd1	chr10	-	2094	0,15,10,11,1	53,67,57,76,58	8,2,2,11,5	59,60,72,84,92	244	122	0.0949879	0.506953	0.0,0.101,0.081,0.067,0.009	0.063,0.016,0.014,0.061,0.026	0.016	A5SS	chr10:75511902:75512156:75512071:75512156:75511120:75511286
2095	ENSMUSG00000043923	Ccdc84	chr9	-	2095	59,42,16,64,70	122146103147102	50,41,62,46,79	118,135,96,117,105	149	122	0.221301	0.829707	0.284,0.191,0.113,0.263,0.36	0.258,0.199,0.346,0.244,0.381	-0.043	A5SS	chr9:44413442:44413533:44413470:44413533:44413136:44413201
2097	ENSMUSG00000056851	Pcbp2	chr15	+	2097	1.08187e+15	0,0,0,0,2	820940752829769	1,0,0,0,0	122	122	1	1	1.0,1.0,1.0,1.0,0.998	0.999,1.0,1.0,1.0,1.0	0	A5SS	chr15:102487087:102487129:102487087:102487128:102488204:102488432
2103	ENSMUSG00000029192	Tbc1d14	chr5	-	2103	0,0,0,0,0	122,61,76,100,160	0,0,2,0,3	60,55,74,90,83	160	122	1	1	0.0,0.0,0.0,0.0,0.0	0.0,0.0,0.02,0.0,0.027	-0.009	A5SS	chr5:36524890:36525048:36524929:36525048:36522926:36523009
2104	ENSMUSG00000034165	Ccnd3	chr17	+	2104	424325347314379	21,15,4,15,10	274324265341326	28,5,10,7,13	140	122	0.53308	1	0.946,0.95,0.987,0.948,0.971	0.895,0.983,0.958,0.977,0.956	0.007	A5SS	chr17:47578708:47578792:47578708:47578773:47593608:47593852
2105	ENSMUSG00000034165	Ccnd3	chr17	+	2105	175,132,86,46,153	9,1,4,4,4	116114103140135	6,6,1,8,8	140	122	0.36546	1	0.944,0.991,0.949,0.909,0.971	0.944,0.943,0.989,0.938,0.936	0.003	A5SS	chr17:47578708:47578792:47578708:47578773:47593644:47593852
2106	ENSMUSG00000034165	Ccnd3	chr17	+	2106	80,63,62,41,83	15,12,11,12,9	48,51,33,54,55	14,11,23,11,18	140	122	0.0153799	0.146903	0.823,0.821,0.831,0.749,0.889	0.749,0.802,0.556,0.811,0.727	0.094	A5SS	chr17:47578708:47578792:47578708:47578773:47593653:47593852
2107	ENSMUSG00000064138	Fam172a	chr13	+	2107	743499580544584	0,0,0,1,1	559459606563544	0,0,0,0,0	201	122	1	1	1.0,1.0,1.0,0.997,0.997	1.0,1.0,1.0,1.0,1.0	-0.001	A5SS	chr13:77834509:77834701:77834509:77834621:77902653:77902875
2108	ENSMUSG00000029098	Acox3	chr5	+	2108	35,10,13,26,43	7,9,17,17,7	31,23,20,31,27	11,13,14,14,3	125	122	0.65225	1	0.83,0.52,0.427,0.599,0.857	0.733,0.633,0.582,0.684,0.898	-0.059	A5SS	chr5:35583875:35583975:35583875:35583971:35588158:35588313
2109	ENSMUSG00000005625	Psmd4	chr3	-	2109	915597574721723	1.32989e+16	689667594729671	733979852904937	130	122	0.247111	0.894431	0.393,0.387,0.384,0.419,0.403	0.469,0.39,0.396,0.431,0.402	-0.02	A5SS	chr3:95033908:95034026:95033917:95034026:95033632:95033764
2110	ENSMUSG00000043243	Fam129c	chr8	+	2110	271212188243233	12,4,6,6,1	352295328372385	8,8,4,7,8	244	122	0.538134	1	0.919,0.964,0.94,0.953,0.991	0.957,0.949,0.976,0.964,0.96	-0.008	A5SS	chr8:71604927:71605718:71604927:71605035:71606660:71606744
2112	ENSMUSG00000028689	Ccdc163	chr4	+	2112	2,2,5,4,12	3,0,0,2,0	6,14,22,21,19	0,0,0,0,3	125	122	0.289903	0.990698	0.394,1.0,1.0,0.661,1.0	1.0,1.0,1.0,1.0,0.861	-0.161	A5SS	chr4:116710100:116710284:116710100:116710280:116711285:116711378
2113	ENSMUSG00000028689	Ccdc163	chr4	+	2113	47,24,19,23,35	0,0,0,0,4	30,30,24,48,30	2,0,0,1,0	125	122	1	1	1.0,1.0,1.0,1.0,0.895	0.936,1.0,1.0,0.979,1.0	-0.004	A5SS	chr4:116710100:116710284:116710100:116710280:116711310:116711378
2114	ENSMUSG00000028689	Ccdc163	chr4	+	2114	11,2,4,6,4	0,0,0,1,0	0,5,4,5,4	0,0,0,2,0	125	122	1	1	1.0,1.0,1.0,0.854,1.0	NA,1.0,1.0,0.709,1.0	0.044	A5SS	chr4:116710100:116710284:116710100:116710280:116714015:116714149
2115	ENSMUSG00000028689	Ccdc163	chr4	+	2115	2,4,3,3,5	0,0,0,0,0	3,0,6,5,1	0,0,0,4,0	125	122	1	1	1.0,1.0,1.0,1.0,1.0	1.0,NA,1.0,0.55,1.0	0.113	A5SS	chr4:116710100:116710284:116710100:116710280:116714839:116715104
2116	ENSMUSG00000061533	Cep128	chr12	-	2116	94,63,92,95,75	5,2,0,0,0	160,85,107,117,135	4,3,3,2,2	140	122	0.180714	0.755172	0.942,0.965,1.0,1.0,1.0	0.972,0.961,0.969,0.981,0.983	0.008	A5SS	chr12:91370061:91370196:91370080:91370196:91366342:91366504
2117	ENSMUSG00000031885	Cbfb	chr8	+	2117	1.24995e+17	492414336460478	1.14683e+17	487341411465386	152	122	0.907813	1	0.671,0.647,0.686,0.652,0.642	0.654,0.662,0.677,0.651,0.664	-0.002	A5SS	chr8:105202451:105202578:105202451:105202547:105215903:105217981
2118	ENSMUSG00000062981	Mrpl42	chr10	-	2118	2,2,1,0,0	412357298301310	0,2,1,3,6	197267202250166	137	122	1	1	0.004,0.005,0.003,0.0,0.0	0.0,0.007,0.004,0.011,0.031	-0.008	A5SS	chr10:95501889:95501927:95501905:95501927:95500382:95500522
2120	ENSMUSG00000109378	Gm49396	chr7	+	2120	57,30,33,23,40	13,9,20,30,15	53,38,58,38,44	18,9,7,7,3	214	122	0.00236953	0.0393342	0.714,0.655,0.485,0.304,0.603	0.627,0.706,0.825,0.756,0.893	-0.209	A5SS	chr7:30564202:30564394:30564202:30564301:30565094:30566381
2121	ENSMUSG00000058392	Rrp1b	chr17	+	2121	42,5,17,15,16	6,7,4,2,7	11,13,5,7,16	2,0,3,1,4	244	122	0.201485	0.784747	0.778,0.263,0.68,0.789,0.533	0.733,1.0,0.455,0.778,0.667	-0.118	A5SS	chr17:32045928:32046229:32045928:32046011:32048552:32048638
2122	ENSMUSG00000058392	Rrp1b	chr17	+	2122	32,25,29,30,31	624384487437530	29,17,34,8,18	319380228305235	244	122	0.245241	0.89034	0.025,0.032,0.029,0.033,0.028	0.043,0.022,0.069,0.013,0.037	-0.007	A5SS	chr17:32055104:32055315:32055104:32055124:32055910:32055997
2123	ENSMUSG00000023186	Vwa5a	chr9	+	2123	0,0,0,2,0	188164120150158	0,1,3,1,0	237160219195200	225	122	1	1	0.0,0.0,0.0,0.007,0.0	0.0,0.003,0.007,0.003,0.0	-0.001	A5SS	chr9:38738485:38738720:38738485:38738616:38741097:38741224
2124	ENSMUSG00000030083	Abtb1	chr6	-	2124	82,75,64,113,79	8,15,9,11,9	92102116113127	9,28,16,13,11	156	122	0.607102	1	0.889,0.796,0.848,0.889,0.873	0.889,0.74,0.85,0.872,0.9	0.009	A5SS	chr6:88840837:88840900:88840872:88840900:88840709:88840765
2126	ENSMUSG00000034427	Myo15b	chr11	+	2126	1,3,1,1,0	4,0,0,1,0	2,0,8,1,1	1,3,5,6,2	244	122	1	1	0.111,1.0,1.0,0.333,NA	0.5,0.0,0.444,0.077,0.2	0.367	A5SS	chr11:115887061:115887365:115887061:115887204:115887564:115887707
2132	ENSMUSG00000020817	Rabep1	chr11	+	2132	0,1,0,2,0	93,78,99,78,72	4,5,0,3,4	89,108,78,97,72	160	122	0.0748035	0.430746	0.0,0.01,0.0,0.019,0.0	0.033,0.034,0.0,0.023,0.041	-0.02	A5SS	chr11:70908385:70908556:70908385:70908517:70917314:70917782
2133	ENSMUSG00000027469	Tpx2	chr2	+	2133	324297252286278	610439352472427	352280247307278	519452423558514	134	122	0.443934	1	0.326,0.381,0.395,0.356,0.372	0.382,0.361,0.347,0.334,0.33	0.015	A5SS	chr2:152854920:152855015:152854920:152855002:152867183:152867357
2134	ENSMUSG00000027469	Tpx2	chr2	+	2134	91,81,64,69,74	120105109135144	85,65,71,61,64	157,103,144,151,94	134	122	0.251243	0.906661	0.408,0.413,0.348,0.318,0.319	0.33,0.365,0.31,0.269,0.383	0.03	A5SS	chr2:152854920:152855015:152854920:152855002:152867186:152867357
2136	ENSMUSG00000069631	Strada	chr11	-	2136	124,70,123,91,92	82,41,51,51,60	57,66,47,84,80	41,44,45,76,54	145	122	0.0214701	0.184566	0.56,0.59,0.67,0.6,0.563	0.539,0.558,0.468,0.482,0.555	0.076	A5SS	chr11:106187100:106187180:106187124:106187180:106173678:106173781
2137	ENSMUSG00000069631	Strada	chr11	-	2137	117105141116125	45,42,19,42,42	84,85,86,80,94	24,29,28,21,23	145	122	0.654984	1	0.686,0.678,0.862,0.699,0.715	0.747,0.711,0.721,0.762,0.775	-0.015	A5SS	chr11:106187100:106187180:106187124:106187180:106184561:106184619
2138	ENSMUSG00000038828	Tmem214	chr5	+	2138	296267211292271	0,0,0,0,0	255260289304281	0,0,0,1,0	244	122	1	1	1.0,1.0,1.0,1.0,1.0	1.0,1.0,1.0,0.993,1.0	0.001	A5SS	chr5:30871419:30871855:30871419:30871570:30872071:30872154
2139	ENSMUSG00000038828	Tmem214	chr5	+	2139	25,9,15,20,25	331299267239304	43,23,30,30,27	252272293290272	244	122	0.000273739	0.0076615	0.036,0.015,0.027,0.04,0.039	0.079,0.041,0.049,0.049,0.047	-0.022	A5SS	chr5:30872686:30872904:30872686:30872768:30873042:30873144
2141	ENSMUSG00000020184	Mdm2	chr10	-	2141	9,2,1,4,9	202205184172170	2,7,12,0,6	221193180205159	167	122	0.841412	1	0.032,0.007,0.004,0.017,0.037	0.007,0.026,0.046,0.0,0.027	-0.002	A5SS	chr10:117709653:117709784:117709699:117709784:117705154:117705229
2142	ENSMUSG00000061136	Prpf40a	chr2	-	2142	728500527604555	223156137189252	650499471649690	153209171211198	244	122	0.880215	1	0.62,0.616,0.658,0.615,0.524	0.68,0.544,0.579,0.606,0.635	-0.002	A5SS	chr2:53191022:53191250:53191148:53191250:53189968:53190100
2143	ENSMUSG00000031583	Wrn	chr8	-	2143	64,59,105,78,85	0,0,0,0,0	111,69,97,70,102	0,0,0,3,0	244	122	1	1	1.0,1.0,1.0,1.0,1.0	1.0,1.0,1.0,0.921,1.0	0.016	A5SS	chr8:33342976:33343692:33343546:33343692:33335996:33336146
2144	ENSMUSG00000024299	Adamts10	chr17	+	2144	126,76,55,114,79	0,0,0,1,0	87,90,121,105,95	0,0,0,0,0	218	122	1	1	1.0,1.0,1.0,0.985,1.0	1.0,1.0,1.0,1.0,1.0	-0.003	A5SS	chr17:33537278:33537424:33537278:33537327:33537899:33537943
2145	ENSMUSG00000024299	Adamts10	chr17	+	2145	108,75,48,89,59	0,0,0,0,0	89,68,105,117,111	0,0,0,1,0	244	122	1	1	1.0,1.0,1.0,1.0,1.0	1.0,1.0,1.0,0.983,1.0	0.003	A5SS	chr17:33538067:33538410:33538067:33538173:33538570:33538695
2146	ENSMUSG00000024299	Adamts10	chr17	+	2146	22,29,8,14,6	31,22,14,24,15	11,16,18,21,27	20,9,27,25,32	127	122	0.55096	1	0.405,0.559,0.354,0.359,0.278	0.346,0.631,0.39,0.447,0.448	-0.061	A5SS	chr17:33538570:33538701:33538570:33538695:33543197:33543305
2147	ENSMUSG00000024299	Adamts10	chr17	+	2147	35,8,14,20,15	31,22,14,24,15	18,30,27,27,20	20,9,27,25,32	138	122	0.325812	1	0.5,0.243,0.469,0.424,0.469	0.443,0.747,0.469,0.488,0.356	-0.08	A5SS	chr17:33538570:33538712:33538570:33538695:33543197:33543305
2148	ENSMUSG00000024299	Adamts10	chr17	+	2148	35,8,14,18,13	22,29,8,12,4	18,27,25,25,19	11,13,16,19,26	132	122	0.824603	1	0.595,0.203,0.618,0.581,0.75	0.602,0.657,0.591,0.549,0.403	-0.011	A5SS	chr17:33538570:33538712:33538570:33538701:33543197:33543305
2149	ENSMUSG00000024299	Adamts10	chr17	+	2149	67,37,39,86,45	3,0,0,0,0	56,46,68,52,60	0,1,0,0,0	244	122	1	1	0.918,1.0,1.0,1.0,1.0	1.0,0.958,1.0,1.0,1.0	-0.008	A5SS	chr17:33549479:33550670:33549479:33549609:33551013:33551190
2150	ENSMUSG00000031398	Plxna3	chrX	+	2150	0,3,8,3,5	1,0,0,0,0	9,1,2,9,3	0,0,0,1,0	132	122	1	1	0.0,1.0,1.0,1.0,1.0	1.0,1.0,1.0,0.893,1.0	-0.179	A5SS	chrX:74333546:74333675:74333546:74333664:74333745:74333846
2151	ENSMUSG00000067916	Zfp991	chr4	+	2151	7,8,0,14,4	41,19,7,22,13	8,3,2,3,1	11,17,19,13,15	144	122	0.25272	0.910626	0.126,0.263,0.0,0.35,0.207	0.381,0.13,0.082,0.164,0.053	0.027	A5SS	chr4:147165340:147165409:147165340:147165386:147175846:147175904
2152	ENSMUSG00000018167	Stard3	chr11	+	2152	186171162209249	37,27,20,38,33	219183188234220	40,31,51,35,30	134	122	0.353755	1	0.821,0.852,0.881,0.834,0.873	0.833,0.843,0.77,0.859,0.87	0.017	A5SS	chr11:98375475:98375553:98375475:98375540:98375674:98375728
2153	ENSMUSG00000041763	Tpp2	chr1	+	2153	2,5,0,0,6	732486505505573	10,5,5,13,8	629439538541455	244	122	1	1	0.001,0.005,0.0,0.0,0.005	0.008,0.006,0.005,0.012,0.009	-0.006	A5SS	chr1:43954576:43956299:43954576:43954740:43956470:43957001
2154	ENSMUSG00000027284	Cdan1	chr2	-	2154	161,102,91,134,83	3,5,6,5,8	164117186176191	11,2,11,8,7	168	122	0.833983	1	0.975,0.937,0.917,0.951,0.883	0.915,0.977,0.925,0.941,0.952	-0.009	A5SS	chr2:120722609:120722758:120722656:120722758:120720881:120720989
2155	ENSMUSG00000053907	Mat2a	chr6	-	2155	4.07527e+19	0,0,0,0,0	2.91124e+19	0,0,3,0,0	244	122	1	1	1.0,1.0,1.0,1.0,1.0	1.0,1.0,0.997,1.0,1.0	0.001	A5SS	chr6:72436994:72437448:72437370:72437448:72436416:72436529
2158	ENSMUSG00000053291	Rab4b	chr7	-	2158	495551367487543	2,0,0,0,0	444542471591535	0,0,0,0,0	244	122	1	1	0.992,1.0,1.0,1.0,1.0	1.0,1.0,1.0,1.0,1.0	-0.002	A5SS	chr7:27175778:27176238:27176157:27176238:27174715:27174778
2159	ENSMUSG00000022545	Ercc4	chr16	+	2159	78,65,25,70,57	0,0,0,0,0	48,38,53,60,69	2,0,2,0,0	148	122	1	1	1.0,1.0,1.0,1.0,1.0	0.952,1.0,0.956,1.0,1.0	0.018	A5SS	chr16:13111730:13111911:13111730:13111884:13121995:13122191
2160	ENSMUSG00000022545	Ercc4	chr16	+	2160	29,13,3,8,11	45,44,18,29,27	6,5,8,16,14	25,42,36,50,41	244	122	0.0741745	0.428149	0.244,0.129,0.077,0.121,0.169	0.107,0.056,0.1,0.138,0.146	0.039	A5SS	chr16:13130133:13131022:13130133:13130734:13132857:13132950
2161	ENSMUSG00000003345	Csnk1g2	chr10	+	2161	1.3409e+17	0,0,1,0,0	1.07794e+18	0,0,0,0,0	244	122	1	1	1.0,1.0,0.998,1.0,1.0	1.0,1.0,1.0,1.0,1.0	0	A5SS	chr10:80638009:80638309:80638009:80638079:80638393:80638628
2163	ENSMUSG00000001891	Ugp2	chr11	-	2163	1.18211e+16	0,0,0,0,1	961886811942761	0,0,1,1,0	244	122	1	1	1.0,1.0,1.0,1.0,0.998	1.0,1.0,0.998,0.998,1.0	0	A5SS	chr11:21328870:21329113:21329034:21329113:21323198:21323303
2164	ENSMUSG00000039137	Whrn	chr4	-	2164	0,0,0,0,0	11,4,2,5,8	0,0,1,1,0	5,12,1,7,3	133	122	1	1	0.0,0.0,0.0,0.0,0.0	0.0,0.0,0.478,0.116,0.0	-0.119	A5SS	chr4:63435347:63435562:63435359:63435562:63434109:63434146
2165	ENSMUSG00000018669	Cdk5rap3	chr11	-	2165	6,19,11,7,6	200232189227272	5,13,3,7,4	198201169199192	221	122	0.197098	0.777045	0.016,0.043,0.031,0.017,0.012	0.014,0.034,0.01,0.019,0.011	0.006	A5SS	chr11:96916050:96916196:96916150:96916196:96913664:96913796
2166	ENSMUSG00000037846	Rtkn2	chr10	+	2166	57,46,44,41,52	175116104131113	40,42,47,60,63	109,98,80,89,123	130	122	0.0300173	0.229371	0.234,0.271,0.284,0.227,0.302	0.256,0.287,0.355,0.388,0.325	-0.059	A5SS	chr10:67987306:67987512:67987306:67987503:67997564:67997623
2167	ENSMUSG00000037846	Rtkn2	chr10	+	2167	0,2,2,3,4	0,0,0,0,0	3,2,4,3,4	0,0,0,0,3	130	122	1	1	NA,1.0,1.0,1.0,1.0	1.0,1.0,1.0,1.0,0.556	0.089	A5SS	chr10:67987306:67987512:67987306:67987503:68017805:68017900
2168	ENSMUSG00000022556	Hsf1	chr15	+	2168	387322297330403	1,1,0,0,1	307367297332335	0,0,0,0,0	244	122	1	1	0.995,0.994,1.0,1.0,0.995	1.0,1.0,1.0,1.0,1.0	-0.003	A5SS	chr15:76497767:76498048:76497767:76497915:76498153:76498290
2169	ENSMUSG00000022556	Hsf1	chr15	+	2169	95,60,42,54,76	0,0,2,5,0	87,67,42,64,53	0,0,0,0,0	207	122	0.954254	1	1.0,1.0,0.925,0.864,1.0	1.0,1.0,1.0,1.0,1.0	-0.042	A5SS	chr15:76497767:76497915:76497767:76497829:76498421:76498691
2170	ENSMUSG00000022961	Son	chr16	+	2170	10,1,5,3,0	9,0,7,2,7	2,0,0,2,2	6,3,11,1,0	244	122	0.113175	0.561675	0.357,1.0,0.263,0.429,0.0	0.143,0.0,0.0,0.5,1.0	0.081	A5SS	chr16:91671348:91674141:91671348:91671465:91674694:91674774
2171	ENSMUSG00000030435	U2af2	chr7	+	2171	184116162146208	540345477387535	111,77,143,115,129	317269405259354	133	122	0.986921	1	0.238,0.236,0.238,0.257,0.263	0.243,0.208,0.245,0.289,0.251	-0.001	A5SS	chr7:5075140:5075239:5075140:5075227:5075467:5075716
2172	ENSMUSG00000037321	Tap1	chr17	+	2172	1.25897e+15	0,4,0,0,0	1.2311e+18	0,0,0,0,0	244	122	1	1	1.0,0.992,1.0,1.0,1.0	1.0,1.0,1.0,1.0,1.0	-0.002	A5SS	chr17:34189177:34190768:34189177:34189292:34191328:34191526
2173	ENSMUSG00000037321	Tap1	chr17	+	2173	857626513592610	0,5,0,0,1	737642658847653	0,6,0,3,0	229	122	1	1	1.0,0.985,1.0,1.0,0.997	1.0,0.983,1.0,0.993,1.0	0.001	A5SS	chr17:34192836:34192965:34192836:34192857:34193157:34193316
2174	ENSMUSG00000039536	Stau1	chr2	-	2174	20,19,27,15,13	453351332378472	17,8,17,24,9	359296374344349	165	122	0.573224	1	0.032,0.038,0.057,0.029,0.02	0.034,0.02,0.033,0.049,0.019	0.004	A5SS	chr2:166949699:166949829:166949743:166949829:166948146:166949359
2175	ENSMUSG00000039536	Stau1	chr2	-	2175	832737652750914	3,0,0,0,0	664609692731679	1,5,0,1,0	244	122	1	1	0.993,1.0,1.0,1.0,1.0	0.997,0.984,1.0,0.997,1.0	0.003	A5SS	chr2:166950780:166951100:166950939:166951100:166950230:166950353
2176	ENSMUSG00000015750	Aph1a	chr3	+	2176	386280258230237	0,0,0,3,0	197161236278215	0,0,0,0,0	244	122	1	1	1.0,1.0,1.0,0.975,1.0	1.0,1.0,1.0,1.0,1.0	-0.005	A5SS	chr3:95895142:95895570:95895142:95895216:95895717:95895845
2177	ENSMUSG00000022760	Thap7	chr16	-	2177	11,7,1,8,21	1,3,0,0,0	7,6,7,12,9	1,0,2,0,1	221	122	0.80504	1	0.859,0.563,1.0,1.0,1.0	0.794,1.0,0.659,1.0,0.832	0.027	A5SS	chr16:17530677:17530857:17530777:17530857:17528934:17529075
2178	ENSMUSG00000022760	Thap7	chr16	-	2178	26,10,9,15,31	127,101,68,99,97	9,18,19,20,23	70,93,74,98,82	221	122	0.424943	1	0.102,0.052,0.068,0.077,0.15	0.066,0.097,0.124,0.101,0.134	-0.015	A5SS	chr16:17530677:17530857:17530777:17530857:17530229:17530385
2179	ENSMUSG00000031976	Urb2	chr8	+	2179	87,61,82,56,107	6,6,0,3,5	103,72,90,82,109	6,1,4,2,7	134	122	0.695229	1	0.93,0.902,1.0,0.944,0.951	0.94,0.985,0.953,0.974,0.934	-0.012	A5SS	chr8:124035027:124035188:124035027:124035175:124036635:124036746
2180	ENSMUSG00000003721	Insig2	chr1	-	2180	41,47,32,59,43	0,1,0,0,0	75,41,43,54,45	0,0,0,0,0	153	122	1	1	1.0,0.974,1.0,1.0,1.0	1.0,1.0,1.0,1.0,1.0	-0.005	A5SS	chr1:121319596:121319972:121319628:121319972:121306936:121306963
2181	ENSMUSG00000003721	Insig2	chr1	-	2181	135,189,62,151,113	13,3,0,5,0	164119141164187	0,0,0,0,0	153	122	0.000286831	0.00784547	0.892,0.98,1.0,0.96,1.0	1.0,1.0,1.0,1.0,1.0	-0.034	A5SS	chr1:121319596:121319972:121319628:121319972:121312200:121312325
2182	ENSMUSG00000029534	St7	chr6	+	2182	323263239215258	14,10,1,11,21	204198192226176	5,9,6,9,2	136	122	0.0855779	0.470288	0.954,0.959,0.995,0.946,0.917	0.973,0.952,0.966,0.957,0.987	-0.013	A5SS	chr6:17921988:17922139:17921988:17922124:17930765:17930858
2184	ENSMUSG00000019823	Mical1	chr10	+	2184	233238191267216	16,8,11,18,14	271253231301238	13,13,14,18,8	244	122	0.476536	1	0.879,0.937,0.897,0.881,0.885	0.912,0.907,0.892,0.893,0.937	-0.012	A5SS	chr10:41478009:41478635:41478009:41478314:41478962:41479071
2185	ENSMUSG00000025597	Klhl4	chrX	+	2185	2,0,0,1,0	0,0,0,0,0	6,3,5,2,0	1,0,0,0,0	202	122	1	1	1.0,NA,NA,1.0,NA	0.784,1.0,1.0,1.0,NA	0.054	A5SS	chrX:114530022:114530235:114530022:114530154:114543001:114543170
2186	ENSMUSG00000025597	Klhl4	chrX	+	2186	13,2,0,4,0	0,0,0,0,0	6,0,2,1,0	5,0,4,0,0	139	122	1	1	1.0,1.0,NA,1.0,NA	0.513,NA,0.305,1.0,NA	0.394	A5SS	chrX:114543001:114543188:114543001:114543170:114549352:114549577
2188	ENSMUSG00000002010	Idh3g	chrX	-	2188	4.63437e+19	0,3,0,0,0	2.94332e+19	0,1,0,0,0	244	122	1	1	1.0,0.998,1.0,1.0,1.0	1.0,0.999,1.0,1.0,1.0	0	A5SS	chrX:73780573:73781030:73780897:73781030:73780212:73780315
2189	ENSMUSG00000024667	Tmem216	chr19	-	2189	42,26,15,17,44	8,22,7,18,18	7,23,9,19,17	15,17,8,18,8	135	122	0.0886354	0.481113	0.826,0.516,0.659,0.46,0.688	0.297,0.55,0.504,0.488,0.658	0.13	A5SS	chr19:10555698:10555751:10555712:10555751:10555062:10555164
2190	ENSMUSG00000035443	Thyn1	chr9	+	2190	1.51011e+19	45,45,26,52,28	768915784969741	29,18,32,21,25	135	122	0.815546	1	0.968,0.957,0.979,0.949,0.978	0.96,0.979,0.957,0.977,0.964	-0.001	A5SS	chr9:27003596:27003778:27003596:27003764:27005145:27005214
2194	ENSMUSG00000032423	Syncrip	chr9	-	2194	3.20419e+19	6,7,6,0,0	1.74214e+19	4,1,1,6,9	147	122	1	1	0.998,0.996,0.997,1.0,1.0	0.997,0.999,0.999,0.995,0.992	0.002	A5SS	chr9:88477073:88477187:88477099:88477187:88476788:88476965
2195	ENSMUSG00000058715	Fcer1g	chr1	-	2195	0,0,0,0,0	63,57,65,21,71	2,0,1,0,6	84,67,38,37,86	195	122	0.790402	1	0.0,0.0,0.0,0.0,0.0	0.015,0.0,0.016,0.0,0.042	-0.015	A5SS	chr1:171230921:171231031:171230995:171231031:171230066:171230087
2197	ENSMUSG00000023805	Synj2	chr17	+	2197	12,13,9,12,23	0,0,0,0,0	11,8,9,9,22	0,2,2,0,0	132	122	1	1	1.0,1.0,1.0,1.0,1.0	1.0,0.787,0.806,1.0,1.0	0.081	A5SS	chr17:6007937:6008110:6007937:6008099:6009731:6009813
2198	ENSMUSG00000028284	Map3k7	chr4	+	2198	308228182224298	0,0,1,2,3	212233283294310	2,4,3,7,0	125	122	0.895715	1	1.0,1.0,0.994,0.991,0.99	0.99,0.983,0.989,0.976,1.0	0.007	A5SS	chr4:31988588:31988719:31988588:31988715:31989933:31990015
2199	ENSMUSG00000028284	Map3k7	chr4	+	2199	0,2,3,0,1	96,130,83,126,121	7,0,2,2,0	99,95,122,149,125	177	122	1	1	0.0,0.01,0.024,0.0,0.006	0.046,0.0,0.011,0.009,0.0	-0.005	A5SS	chr4:31994873:31995010:31994873:31994954:32002088:32002153
2200	ENSMUSG00000028034	Fubp1	chr3	+	2200	1.85112e+19	0,0,0,0,0	1.37111e+19	0,4,0,0,0	244	122	1	1	1.0,1.0,1.0,1.0,1.0	1.0,0.993,1.0,1.0,1.0	0.001	A5SS	chr3:152213976:152215630:152213976:152214067:152217408:152217448
2201	ENSMUSG00000028034	Fubp1	chr3	+	2201	1.12482e+15	445303352328276	742810821754757	331319269379285	130	122	0.578969	1	0.703,0.717,0.676,0.709,0.729	0.678,0.704,0.741,0.651,0.714	0.009	A5SS	chr3:152226079:152226217:152226079:152226208:152228170:152228245
2202	ENSMUSG00000028034	Fubp1	chr3	+	2202	112,65,70,66,77	9,16,0,11,11	46,60,53,69,65	5,10,18,4,13	130	122	0.191882	0.768485	0.921,0.792,1.0,0.849,0.868	0.896,0.849,0.734,0.942,0.824	0.037	A5SS	chr3:152226079:152226217:152226079:152226208:152231876:152232022
2204	ENSMUSG00000036270	Edc4	chr8	+	2204	0,0,1,2,2	277230219252264	7,0,3,2,2	252203283279262	151	122	1	1	0.0,0.0,0.004,0.006,0.006	0.022,0.0,0.008,0.006,0.006	-0.005	A5SS	chr8:105890239:105890447:105890239:105890417:105890521:105890677
2205	ENSMUSG00000038056	Kmt2c	chr5	-	2205	10,0,7,2,0	4,2,0,8,2	24,6,5,5,5	4,0,7,0,9	133	122	0.0576063	0.356448	0.696,0.0,1.0,0.187,0.0	0.846,1.0,0.396,1.0,0.338	-0.339	A5SS	chr5:25281660:25281803:25281672:25281803:25281231:25281400
2206	ENSMUSG00000037916	Ndufv1	chr19	-	2206	1.49412e+19	7,0,0,0,1	9.59105e+16	0,9,0,0,2	244	122	1	1	0.991,1.0,1.0,1.0,0.999	1.0,0.983,1.0,1.0,0.996	0.002	A5SS	chr19:4011101:4011428:4011345:4011428:4009825:4010009
2207	ENSMUSG00000030534	Vps33b	chr7	+	2207	28,47,33,25,16	224232198238186	19,16,37,16,24	167242203216227	137	122	0.0696311	0.406801	0.1,0.153,0.129,0.086,0.071	0.092,0.056,0.14,0.062,0.086	0.021	A5SS	chr7:80279971:80280033:80279971:80280017:80282484:80282579
2208	ENSMUSG00000039048	Foxred1	chr9	-	2208	2,0,0,1,5	20,9,14,11,5	2,0,0,1,0	3,9,9,6,12	126	122	0.0996656	0.522647	0.088,0.0,0.0,0.081,0.492	0.392,0.0,0.0,0.139,0.0	0.026	A5SS	chr9:35209939:35210165:35209944:35210165:35209415:35209507
2209	ENSMUSG00000039048	Foxred1	chr9	-	2209	5,0,0,4,0	299304175290312	4,4,2,1,3	193283238262230	126	122	1	1	0.016,0.0,0.0,0.013,0.0	0.02,0.014,0.008,0.004,0.012	-0.006	A5SS	chr9:35209939:35210165:35209944:35210165:35209415:35209529
2211	ENSMUSG00000075703	Selenoi	chr5	+	2211	217184200148134	4,4,3,0,4	122,97,100,85,107	6,0,2,0,1	180	122	0.595973	1	0.974,0.969,0.978,1.0,0.958	0.932,1.0,0.971,1.0,0.986	-0.002	A5SS	chr5:30257711:30257820:30257711:30257761:30263070:30263119
2212	ENSMUSG00000037935	Smarce1	chr11	-	2212	16,28,29,22,23	1.38712e+19	26,39,14,13,10	1.16514e+18	244	122	0.941729	1	0.006,0.011,0.012,0.009,0.009	0.011,0.014,0.007,0.005,0.005	0.001	A5SS	chr11:99224720:99225142:99225037:99225142:99220654:99220735
2214	ENSMUSG00000027709	Mccc1	chr3	-	2214	0,0,0,0,0	122,87,94,119,123	0,2,0,0,1	120,100,86,118,86	132	122	1	1	0.0,0.0,0.0,0.0,0.0	0.0,0.018,0.0,0.0,0.011	-0.006	A5SS	chr3:35989832:35989965:35989843:35989965:35984981:35985093
2216	ENSMUSG00000039117	Taf4	chr2	-	2216	18,23,12,19,23	31,17,20,43,29	26,27,30,33,22	22,37,31,27,44	157	122	0.326355	1	0.311,0.513,0.318,0.256,0.381	0.479,0.362,0.429,0.487,0.28	-0.052	A5SS	chr2:179931979:179932225:179932015:179932225:179929276:179929424
2217	ENSMUSG00000032641	Gpr19	chr6	-	2217	23,16,29,15,10	17,17,13,11,16	2,15,15,29,6	17,32,25,11,30	244	122	0.0132724	0.134796	0.404,0.32,0.527,0.405,0.238	0.056,0.19,0.231,0.569,0.091	0.151	A5SS	chr6:134896857:134897213:134897161:134897213:134887629:134887785
2218	ENSMUSG00000027474	Ccm2l	chr2	+	2218	1,2,0,0,0	9,8,4,10,3	0,0,0,1,0	6,16,17,22,21	132	122	1	1	0.093,0.188,0.0,0.0,0.0	0.0,0.0,0.0,0.04,0.0	0.048	A5SS	chr2:153070821:153071016:153070821:153071005:153071757:153072212
2220	ENSMUSG00000073008	Gpr174	chrX	+	2220	5,0,14,14,2	10,2,0,4,2	2,5,3,3,9	5,8,0,4,1	125	122	0.850176	1	0.328,0.0,1.0,0.774,0.494	0.281,0.379,1.0,0.423,0.898	-0.077	A5SS	chrX:107268881:107268967:107268881:107268963:107288465:107288536
2223	ENSMUSG00000026958	Dpp7	chr2	-	2223	75,43,72,75,73	0,0,0,1,0	44,68,34,85,46	2,0,0,0,0	244	122	1	1	1.0,1.0,1.0,0.974,1.0	0.917,1.0,1.0,1.0,1.0	0.011	A5SS	chr2:25354892:25355721:25355557:25355721:25354740:25354822
2224	ENSMUSG00000026958	Dpp7	chr2	-	2224	59,30,64,59,66	0,0,0,0,1	50,63,37,85,32	0,0,0,0,0	244	122	1	1	1.0,1.0,1.0,1.0,0.971	1.0,1.0,1.0,1.0,1.0	-0.006	A5SS	chr2:25354892:25355953:25355813:25355953:25354740:25354822
2225	ENSMUSG00000026958	Dpp7	chr2	-	2225	3,8,10,5,1	0,0,0,0,0	8,6,6,12,6	0,1,5,0,0	244	122	0.101292	0.522993	1.0,1.0,1.0,1.0,1.0	1.0,0.75,0.375,1.0,1.0	0.175	A5SS	chr2:25355813:25356142:25356028:25356142:25354740:25354822
2226	ENSMUSG00000026958	Dpp7	chr2	-	2226	1,0,1,4,1	26,26,36,34,50	0,3,0,1,0	26,31,29,38,31	125	122	0.271075	0.956712	0.036,0.0,0.026,0.103,0.019	0.0,0.086,0.0,0.025,0.0	0.015	A5SS	chr2:25355809:25355953:25355813:25355953:25355557:25355721
2227	ENSMUSG00000022570	Tsta3	chr15	-	2227	47,40,42,55,30	1.02888e+15	48,36,27,42,56	568788586801679	155	122	0.119336	0.579116	0.035,0.035,0.042,0.049,0.031	0.062,0.035,0.035,0.04,0.061	-0.008	A5SS	chr15:75926289:75926457:75926323:75926457:75926128:75926193
2229	ENSMUSG00000022570	Tsta3	chr15	-	2229	43,25,31,30,26	984760692770815	45,25,48,38,46	557678573753678	177	122	0.000117953	0.00411865	0.029,0.022,0.03,0.026,0.022	0.053,0.025,0.055,0.034,0.045	-0.017	A5SS	chr15:75926742:75926872:75926798:75926872:75926289:75926457
2231	ENSMUSG00000022789	Dnm1l	chr16	-	2231	23,9,0,4,12	253193176211245	14,4,6,6,4	215198146232183	139	122	0.257914	0.92381	0.074,0.039,0.0,0.016,0.041	0.054,0.017,0.035,0.022,0.019	0.005	A5SS	chr16:16345979:16346145:16345997:16346145:16341421:16341468
2232	ENSMUSG00000022789	Dnm1l	chr16	-	2232	3,0,1,0,1	8,8,10,7,15	6,0,1,2,1	11,11,7,18,6	139	122	0.0354407	0.256945	0.248,0.0,0.081,0.0,0.055	0.324,0.0,0.111,0.089,0.128	-0.054	A5SS	chr16:16345979:16346145:16345997:16346145:16342696:16342735
2233	ENSMUSG00000026921	Egfl7	chr2	+	2233	1.38211e+18	38,29,40,48,68	698701599974871	23,22,21,35,31	160	122	0.816143	1	0.965,0.967,0.95,0.949,0.95	0.959,0.96,0.956,0.955,0.955	-0.001	A5SS	chr2:26592117:26592280:26592117:26592241:26592417:26592681
2234	ENSMUSG00000007850	Hnrnph1	chr11	+	2234	2.12017e+19	173167118135132	1.62418e+19	177174122159144	151	122	0.0361756	0.259151	0.908,0.893,0.918,0.911,0.912	0.881,0.891,0.911,0.89,0.89	0.016	A5SS	chr11:50383830:50383920:50383830:50383890:50384643:50384736
2236	ENSMUSG00000020949	Fkbp3	chr12	-	2236	0,0,0,1,0	7.08547e+19	0,0,0,0,0	3.56238e+19	125	122	1	1	0.0,0.0,0.0,0.0,0.0	0.0,0.0,0.0,0.0,0.0	0	A5SS	chr12:65069946:65070052:65069950:65070052:65069001:65069109
2240	ENSMUSG00000036672	Cenpt	chr8	-	2240	61,23,26,51,50	167199153240204	56,33,38,45,47	158220158211199	244	122	0.612986	1	0.154,0.055,0.078,0.096,0.109	0.151,0.07,0.107,0.096,0.106	-0.008	A5SS	chr8:105846164:105846391:105846315:105846391:105845259:105845436
2241	ENSMUSG00000036672	Cenpt	chr8	-	2241	234249184258214	0,0,0,1,0	193233174218221	0,0,0,0,0	244	122	1	1	1.0,1.0,1.0,0.992,1.0	1.0,1.0,1.0,1.0,1.0	-0.002	A5SS	chr8:105849186:105849521:105849424:105849521:105849012:105849055
2242	ENSMUSG00000036672	Cenpt	chr8	-	2242	156178121182162	0,0,0,0,0	103164121181212	2,0,0,1,1	244	122	1	1	1.0,1.0,1.0,1.0,1.0	0.963,1.0,1.0,0.989,0.991	0.011	A5SS	chr8:105849625:105849923:105849832:105849923:105849424:105849521
2245	ENSMUSG00000020738	Sumo2	chr11	-	2245	1.1187e+20	5,1,5,7,4	8.39087e+19	0,0,2,2,5	125	122	1	1	1.0,1.0,0.999,0.999,1.0	1.0,1.0,1.0,1.0,0.999	0	A5SS	chr11:115534551:115534683:115534555:115534683:115530345:115530417
2246	ENSMUSG00000031171	Ftsj1	chrX	-	2246	569584467566549	0,0,0,0,0	423517421570421	0,0,1,0,0	244	122	1	1	1.0,1.0,1.0,1.0,1.0	1.0,1.0,0.995,1.0,1.0	0.001	A5SS	chrX:8250395:8250638:8250568:8250638:8248978:8249057
2247	ENSMUSG00000024073	Birc6	chr17	+	2247	4,7,8,6,25	30,9,5,9,15	2,1,10,11,7	29,13,19,19,14	133	122	0.0359216	0.259151	0.109,0.416,0.595,0.379,0.605	0.059,0.066,0.326,0.347,0.314	0.198	A5SS	chr17:74605988:74606135:74605988:74606123:74608096:74608284
2248	ENSMUSG00000024073	Birc6	chr17	+	2248	46,1,20,12,13	31,7,17,11,18	21,12,14,18,33	45,4,15,8,15	148	122	0.321515	1	0.55,0.105,0.492,0.473,0.373	0.278,0.712,0.435,0.65,0.645	-0.145	A5SS	chr17:74615219:74615357:74615219:74615330:74618435:74618563
2249	ENSMUSG00000037514	Pank2	chr2	+	2249	917697647685861	39,28,45,55,34	915761766946907	88,38,53,53,42	244	122	0.112656	0.561675	0.922,0.926,0.878,0.862,0.927	0.839,0.909,0.878,0.899,0.915	0.015	A5SS	chr2:131273910:131274263:131273910:131274120:131280156:131280410
2250	ENSMUSG00000037514	Pank2	chr2	+	2250	460342344393470	8,0,14,0,0	448375426523509	0,4,0,2,2	244	122	0.0627245	0.379341	0.966,1.0,0.925,1.0,1.0	1.0,0.979,1.0,0.992,0.992	-0.014	A5SS	chr2:131273910:131274263:131273910:131274120:131293398:131293524
2251	ENSMUSG00000002949	Timm44	chr8	-	2251	672563510582675	3,0,0,0,3	451564437451443	1,0,0,0,2	244	122	1	1	0.991,1.0,1.0,1.0,0.991	0.996,1.0,1.0,1.0,0.991	-0.001	A5SS	chr8:4265225:4266680:4266555:4266680:4261907:4261997
2252	ENSMUSG00000035266	Helq	chr5	-	2252	1,3,0,5,0	0,1,0,3,6	5,1,10,2,5	0,0,4,1,0	134	122	1	1	1.0,0.732,NA,0.603,0.0	1.0,1.0,0.695,0.646,1.0	-0.284	A5SS	chr5:100790125:100790236:100790138:100790236:100785281:100785427
2253	ENSMUSG00000035266	Helq	chr5	-	2253	9,12,7,17,5	71,71,63,39,42	21,8,37,16,16	49,46,44,44,47	134	122	0.00075875	0.0172294	0.103,0.133,0.092,0.284,0.098	0.281,0.137,0.434,0.249,0.237	-0.126	A5SS	chr5:100790125:100790236:100790138:100790236:100786983:100787082
2254	ENSMUSG00000059439	Bcas3	chr11	+	2254	2,7,4,7,12	10,0,13,0,1	2,3,2,4,3	0,2,1,8,7	139	122	0.153387	0.665228	0.149,1.0,0.213,1.0,0.913	1.0,0.568,0.637,0.305,0.273	0.098	A5SS	chr11:85354593:85354679:85354593:85354661:85354887:85354975
2255	ENSMUSG00000047153	Khnyn	chr14	+	2255	23,40,9,26,23	42,38,38,65,42	13,7,35,20,23	81,49,80,64,71	181	122	0.00398535	0.0581379	0.27,0.415,0.138,0.212,0.27	0.098,0.088,0.228,0.174,0.179	0.108	A5SS	chr14:55893991:55894159:55893991:55894099:55894286:55894388
2256	ENSMUSG00000055923	Aasdh	chr5	-	2256	17,10,10,14,10	67,58,85,50,59	2,0,5,4,8	42,42,34,27,57	204	122	0.00178349	0.0322215	0.132,0.093,0.066,0.143,0.092	0.028,0.0,0.081,0.081,0.077	0.052	A5SS	chr5:76886046:76886322:76886129:76886322:76884085:76884201
2259	ENSMUSG00000021694	Ercc8	chr13	+	2259	407156373256316	1,0,0,2,0	123173200174172	0,1,0,0,0	170	122	1	1	0.997,1.0,1.0,0.989,1.0	1.0,0.992,1.0,1.0,1.0	-0.001	A5SS	chr13:108173991:108174060:108173991:108174011:108175553:108175620
2260	ENSMUSG00000027366	Sppl2a	chr2	-	2260	243122180156204	0,0,0,0,0	160133208155160	0,6,0,0,0	244	122	1	1	1.0,1.0,1.0,1.0,1.0	1.0,0.917,1.0,1.0,1.0	0.017	A5SS	chr2:126919638:126920414:126920317:126920414:126917799:126917881
2261	ENSMUSG00000062906	Hdac10	chr15	-	2261	500397300421379	0,1,0,0,0	385397364434451	0,0,5,5,0	244	122	1	1	1.0,0.995,1.0,1.0,1.0	1.0,1.0,0.973,0.977,1.0	0.009	A5SS	chr15:89124174:89124588:89124531:89124588:89123818:89124001
2262	ENSMUSG00000062906	Hdac10	chr15	-	2262	49,30,31,43,32	269182136217199	58,39,51,44,36	170211194197200	132	122	0.059389	0.36307	0.144,0.132,0.174,0.155,0.129	0.24,0.146,0.195,0.171,0.143	-0.032	A5SS	chr15:89126629:89126706:89126640:89126706:89126377:89126437
2263	ENSMUSG00000002981	Clptm1	chr7	-	2263	1.43513e+19	2,1,0,0,5	1.16113e+19	0,0,4,0,2	244	122	1	1	0.997,0.998,1.0,1.0,0.991	1.0,1.0,0.993,1.0,0.997	-0.001	A5SS	chr7:19638116:19639017:19638931:19639017:19637468:19637713
2264	ENSMUSG00000063506	Arhgap22	chr14	+	2264	21,37,37,27,23	1,0,0,3,5	23,31,25,34,44	1,0,3,4,2	173	122	0.836809	1	0.937,1.0,1.0,0.864,0.764	0.942,1.0,0.855,0.857,0.939	-0.006	A5SS	chr14:33362442:33362575:33362442:33362523:33363275:33363349
2265	ENSMUSG00000063506	Arhgap22	chr14	+	2265	0,0,0,1,0	12,52,29,38,33	0,0,3,0,0	15,33,31,29,42	132	122	1	1	0.0,0.0,0.0,0.024,0.0	0.0,0.0,0.082,0.0,0.0	-0.012	A5SS	chr14:33364392:33364525:33364392:33364514:33366569:33367443
2266	ENSMUSG00000034354	Mtmr3	chr11	-	2266	0,0,0,0,1	127,65,97,92,141	0,0,0,0,0	113,50,115,81,81	130	122	1	1	0.0,0.0,0.0,0.0,0.007	0.0,0.0,0.0,0.0,0.0	0.001	A5SS	chr11:4487224:4488632:4487233:4488632:4485362:4485451
2268	ENSMUSG00000061207	Stk19	chr17	-	2268	5,5,1,3,8	385257272248337	7,11,7,4,8	228276279295231	136	122	0.0115865	0.123401	0.012,0.017,0.003,0.011,0.021	0.027,0.035,0.022,0.012,0.03	-0.012	A5SS	chr17:34831997:34832152:34832012:34832152:34824750:34824848
2269	ENSMUSG00000021494	Ddx41	chr13	-	2269	737730582807859	1,1,0,0,0	588724683901719	0,0,0,0,0	244	122	1	1	0.997,0.997,1.0,1.0,1.0	1.0,1.0,1.0,1.0,1.0	-0.001	A5SS	chr13:55535885:55536406:55536295:55536406:55535729:55535804
2270	ENSMUSG00000003033	Ap1m1	chr8	+	2270	2.62121e+19	18,14,0,6,3	1.77818e+19	10,12,17,6,7	244	122	0.867704	1	0.986,0.987,1.0,0.994,0.997	0.989,0.987,0.979,0.994,0.993	0.004	A5SS	chr8:72253208:72253633:72253208:72253280:72255696:72255822
2271	ENSMUSG00000014763	Fam120b	chr17	+	2271	133,111,101,110,95	135,81,124,150,81	110,150,67,110,98	73,71,75,140,66	244	122	0.116789	0.569053	0.33,0.407,0.289,0.268,0.37	0.43,0.514,0.309,0.282,0.426	-0.059	A5SS	chr17:15401744:15404397:15401744:15403129:15405754:15405935
2272	ENSMUSG00000034156	Tspoap1	chr11	+	2272	0,5,1,5,2	3,12,1,9,5	1,7,4,2,3	16,9,15,17,33	157	122	0.376996	1	0.0,0.245,0.437,0.302,0.237	0.046,0.377,0.172,0.084,0.066	0.095	A5SS	chr11:87781301:87781370:87781301:87781334:87781489:87781593
2273	ENSMUSG00000022974	Paxbp1	chr16	-	2273	61,73,46,80,57	247196164177219	75,53,76,72,78	138139165151137	138	122	0.000254269	0.00728602	0.179,0.248,0.199,0.285,0.187	0.325,0.252,0.289,0.297,0.335	-0.08	A5SS	chr16:91030415:91030556:91030432:91030556:91027229:91027329
2274	ENSMUSG00000022617	Chkb	chr15	-	2274	284264175247224	2,0,2,0,3	381321296340305	0,1,0,4,0	244	122	1	1	0.986,1.0,0.978,1.0,0.974	1.0,0.994,1.0,0.977,1.0	-0.007	A5SS	chr15:89428410:89428827:89428713:89428827:89428133:89428229
2276	ENSMUSG00000018196	Glrx2	chr1	+	2276	2,1,1,7,12	327232213204252	3,5,1,6,0	202266166276209	164	122	0.924637	1	0.005,0.003,0.003,0.025,0.034	0.011,0.014,0.004,0.016,0.0	0.005	A5SS	chr1:143741647:143741754:143741647:143741711:143745046:143745223
2277	ENSMUSG00000028180	Zranb2	chr3	+	2277	1.33496e+18	65,41,28,42,37	830854844864808	21,24,24,23,30	169	122	0.024361	0.201502	0.937,0.944,0.963,0.949,0.956	0.966,0.963,0.962,0.964,0.951	-0.011	A5SS	chr3:157541699:157541869:157541699:157541821:157543157:157543244
2279	ENSMUSG00000025465	Echs1	chr7	-	2279	502425371403415	0,0,0,0,0	404416313479318	0,0,0,1,0	244	122	1	1	1.0,1.0,1.0,1.0,1.0	1.0,1.0,1.0,0.996,1.0	0.001	A5SS	chr7:140111695:140113133:140112935:140113133:140110538:140110643
2280	ENSMUSG00000020227	Irak3	chr10	-	2280	1,6,4,4,7	86,85,98,95,75	9,14,4,7,7	100103119137157	173	122	0.180713	0.755172	0.008,0.047,0.028,0.029,0.062	0.06,0.087,0.023,0.035,0.03	-0.012	A5SS	chr10:120165040:120165211:120165092:120165211:120146430:120146629
2281	ENSMUSG00000020227	Irak3	chr10	-	2281	1,4,3,2,2	10,2,3,3,1	5,13,2,3,4	4,3,4,1,0	173	122	0.0292051	0.225143	0.066,0.585,0.414,0.32,0.585	0.469,0.753,0.261,0.679,1.0	-0.238	A5SS	chr10:120165040:120165211:120165092:120165211:120160141:120160481
2282	ENSMUSG00000044702	Palb2	chr7	-	2282	73,36,55,47,34	0,0,0,0,0	45,42,33,39,36	3,1,0,0,4	244	122	0.0892546	0.482777	1.0,1.0,1.0,1.0,1.0	0.882,0.955,1.0,1.0,0.818	0.069	A5SS	chr7:122127048:122128443:122128137:122128443:122123636:122123708
2283	ENSMUSG00000044702	Palb2	chr7	-	2283	140,82,101,95,70	8,7,0,3,2	73,81,79,80,65	6,0,2,3,1	244	122	0.330497	1	0.897,0.854,1.0,0.941,0.946	0.859,1.0,0.952,0.93,0.97	-0.015	A5SS	chr7:122127048:122128443:122128137:122128443:122124256:122124927
2285	ENSMUSG00000003234	Abcf3	chr16	+	2285	823674589678599	0,0,0,0,2	557572468573506	0,2,0,1,0	202	122	1	1	1.0,1.0,1.0,1.0,0.995	1.0,0.994,1.0,0.997,1.0	0.001	A5SS	chr16:20558696:20558829:20558696:20558748:20559290:20559379
2286	ENSMUSG00000047731	Wbp1l	chr19	+	2286	17,24,1,22,9	84,33,43,44,96	9,0,16,8,22	63,55,69,78,71	233	122	0.100132	0.522993	0.096,0.276,0.012,0.207,0.047	0.07,0.0,0.108,0.051,0.14	0.054	A5SS	chr19:46644352:46644567:46644352:46644455:46652473:46652635
2289	ENSMUSG00000079109	Pms2	chr5	+	2289	480384411406427	10,7,19,12,6	301320295362296	7,13,13,22,22	244	122	0.000587415	0.0139335	0.96,0.965,0.915,0.944,0.973	0.956,0.925,0.919,0.892,0.871	0.039	A5SS	chr5:143925220:143926073:143925220:143925501:143928098:143928266
2290	ENSMUSG00000079109	Pms2	chr5	+	2290	325240319227196	0,0,0,0,0	226187168229176	0,2,0,4,0	244	122	1	1	1.0,1.0,1.0,1.0,1.0	1.0,0.979,1.0,0.966,1.0	0.011	A5SS	chr5:143928098:143929042:143928098:143928266:143929180:143929350
2291	ENSMUSG00000041718	Alg13	chrX	+	2291	120,130,104,110,88	0,0,0,0,3	106,114,87,87,79	0,0,0,0,0	180	122	1	1	1.0,1.0,1.0,1.0,0.952	1.0,1.0,1.0,1.0,1.0	-0.01	A5SS	chrX:144319898:144320061:144319898:144320002:144322011:144322150
2297	ENSMUSG00000026385	Dbi	chr1	-	2297	4,0,0,0,2	5.08132e+19	1,0,2,2,4	3.6803e+19	227	122	1	1	0.0,0.0,0.0,0.0,0.0	0.0,0.0,0.0,0.0,0.001	0	A5SS	chr1:120119788:120120012:120119894:120120012:120116385:120116448
2298	ENSMUSG00000042489	Clspn	chr4	+	2298	105,90,76,78,58	5,0,2,2,1	98,63,85,88,77	2,4,2,4,1	136	122	0.445454	1	0.95,1.0,0.972,0.972,0.981	0.978,0.934,0.974,0.952,0.986	0.01	A5SS	chr4:126561757:126561919:126561757:126561904:126563906:126563984
2299	ENSMUSG00000042489	Clspn	chr4	+	2299	40,34,16,12,30	6,5,6,6,4	32,17,9,22,9	6,5,12,5,13	160	122	0.0412291	0.280335	0.836,0.838,0.67,0.604,0.851	0.803,0.722,0.364,0.77,0.346	0.159	A5SS	chr4:126573135:126573347:126573135:126573308:126574640:126574816
2303	ENSMUSG00000034116	Vav1	chr17	+	2303	1.19994e+18	0,0,0,5,4	1.24511e+19	0,2,0,6,5	238	122	1	1	1.0,1.0,1.0,0.992,0.994	1.0,0.996,1.0,0.991,0.993	0.001	A5SS	chr17:57279099:57279401:57279099:57279284:57295981:57296098
2304	ENSMUSG00000001289	Pfdn5	chr15	+	2304	1.3479e+16	2,2,5,4,4	9.66928e+16	3,1,0,1,2	244	122	1	1	0.997,0.996,0.989,0.992,0.994	0.994,0.998,1.0,0.998,0.997	-0.004	A5SS	chr15:102326432:102326849:102326432:102326535:102328521:102328596
2306	ENSMUSG00000026319	2310035C23Rik	chr1	+	2306	61,45,63,63,90	0,0,2,0,0	55,54,62,90,84	0,0,0,0,0	244	122	1	1	1.0,1.0,0.94,1.0,1.0	1.0,1.0,1.0,1.0,1.0	-0.012	A5SS	chr1:105663860:105664633:105663860:105663983:105678162:105678252
2307	ENSMUSG00000039354	Smarcal1	chr1	+	2307	342247237314259	0,0,3,2,0	218210274217271	0,0,0,0,0	244	122	1	1	1.0,1.0,0.975,0.987,1.0	1.0,1.0,1.0,1.0,1.0	-0.008	A5SS	chr1:72585637:72586404:72585637:72585918:72587050:72587101
2308	ENSMUSG00000028107	Tars2	chr3	-	2308	14,3,2,11,1	0,0,0,0,0	5,7,4,13,6	5,0,5,0,0	244	122	0.000336473	0.00889988	1.0,1.0,1.0,1.0,1.0	0.333,1.0,0.286,1.0,1.0	0.276	A5SS	chr3:95748486:95750417:95750338:95750417:95746534:95746697
2309	ENSMUSG00000028107	Tars2	chr3	-	2309	804820563744801	22,12,6,22,27	643769695772805	31,45,10,33,12	244	122	0.00739439	0.0881104	0.948,0.972,0.979,0.944,0.937	0.912,0.895,0.972,0.921,0.971	0.022	A5SS	chr3:95748486:95750417:95750338:95750417:95748041:95748140
2310	ENSMUSG00000028107	Tars2	chr3	-	2310	26,21,10,24,33	445494365381459	28,17,17,37,27	362460399507463	150	122	0.588109	1	0.045,0.033,0.022,0.049,0.055	0.059,0.029,0.033,0.056,0.045	-0.004	A5SS	chr3:95750837:95750984:95750866:95750984:95750700:95750765
2311	ENSMUSG00000028107	Tars2	chr3	-	2311	837662479714755	7,5,3,10,8	625647657683706	14,7,9,20,10	174	122	0.00279391	0.044243	0.988,0.989,0.991,0.98,0.985	0.969,0.985,0.981,0.96,0.98	0.012	A5SS	chr3:95754318:95754515:95754371:95754515:95753006:95753130
2312	ENSMUSG00000030615	Tmem126a	chr7	-	2312	450357313266350	28,32,25,17,28	269281172252203	13,36,15,21,12	143	122	0.639509	1	0.932,0.905,0.914,0.93,0.914	0.946,0.869,0.907,0.911,0.935	0.005	A5SS	chr7:90452706:90452900:90452728:90452900:90451542:90451657
2313	ENSMUSG00000026110	Mgat4a	chr1	-	2313	70,55,71,84,57	13,16,7,3,23	37,36,72,55,49	8,9,11,14,15	148	122	0.334373	1	0.816,0.739,0.893,0.958,0.671	0.792,0.767,0.844,0.764,0.729	0.036	A5SS	chr1:37498572:37498740:37498599:37498740:37495872:37496013
2314	ENSMUSG00000040298	Btbd16	chr7	+	2314	0,0,0,1,4	0,0,0,7,0	0,2,0,0,4	0,0,0,0,0	169	122	1	1	NA,NA,NA,0.093,1.0	NA,1.0,NA,NA,1.0	-0.454	A5SS	chr7:130777086:130777193:130777086:130777145:130779556:130779705
2315	ENSMUSG00000029478	Ncor2	chr5	-	2315	3,6,4,6,3	9,2,14,8,17	0,5,1,7,4	26,3,19,25,8	244	122	0.113577	0.561973	0.143,0.6,0.125,0.273,0.081	0.0,0.455,0.026,0.123,0.2	0.084	A5SS	chr5:125019818:125020046:125019959:125020046:125018810:125018990
2316	ENSMUSG00000029478	Ncor2	chr5	-	2316	1,0,3,1,0	3,4,4,1,2	8,1,3,3,5	3,0,7,3,5	130	122	0.00137158	0.0259952	0.238,0.0,0.413,0.484,0.0	0.714,1.0,0.287,0.484,0.484	-0.367	A5SS	chr5:125028611:125028798:125028620:125028798:125026801:125027217
2317	ENSMUSG00000028599	Tnfrsf1b	chr4	-	2317	159,82,133,130,144	0,3,0,0,2	110,82,136,145,162	0,0,1,0,1	192	122	1	1	1.0,0.946,1.0,1.0,0.979	1.0,1.0,0.989,1.0,0.99	-0.011	A5SS	chr4:145229003:145229106:145229074:145229106:145227467:145227596
2318	ENSMUSG00000069520	Tmem19	chr10	-	2318	37,25,41,33,44	0,0,0,0,0	44,33,18,23,41	1,0,0,0,0	219	122	1	1	1.0,1.0,1.0,1.0,1.0	0.961,1.0,1.0,1.0,1.0	0.008	A5SS	chr10:115361808:115361959:115361906:115361959:115347645:115347783
2319	ENSMUSG00000069520	Tmem19	chr10	-	2319	154112151112130	5,5,5,8,22	113108103127135	7,5,6,17,8	219	122	0.78824	1	0.945,0.926,0.944,0.886,0.767	0.9,0.923,0.905,0.806,0.904	0.006	A5SS	chr10:115361808:115361959:115361906:115361959:115359653:115359767
2322	ENSMUSG00000031066	Usp11	chrX	+	2322	370234274231282	0,0,0,0,0	406330295350316	0,0,0,2,0	244	122	1	1	1.0,1.0,1.0,1.0,1.0	1.0,1.0,1.0,0.989,1.0	0.002	A5SS	chrX:20716746:20717804:20716746:20716953:20717993:20718272
2325	ENSMUSG00000047996	Prrg1	chrX	-	2325	0,0,0,0,1	0,3,0,0,0	0,0,0,0,1	0,0,0,0,0	137	122	1	1	NA,0.0,NA,NA,1.0	NA,NA,NA,NA,1.0	-0.5	A5SS	chrX:78561559:78561644:78561575:78561644:78520770:78520821
2326	ENSMUSG00000023262	Acy1	chr9	-	2326	422329292263299	0,0,0,0,0	172263163215163	0,0,0,3,0	244	122	1	1	1.0,1.0,1.0,1.0,1.0	1.0,1.0,1.0,0.973,1.0	0.005	A5SS	chr9:106434964:106435169:106435095:106435169:106434684:106434829
2329	ENSMUSG00000022322	Shcbp1	chr8	-	2329	2.3362e+19	0,3,1,0,1	2.19523e+19	0,0,2,0,0	244	122	1	1	1.0,0.997,0.999,1.0,0.999	1.0,1.0,0.997,1.0,1.0	0	A5SS	chr8:4748704:4749460:4749291:4749460:4744446:4744578
2330	ENSMUSG00000021096	Ppm1a	chr12	+	2330	773576489632608	3,0,0,0,0	507553606649466	0,0,0,0,0	244	122	1	1	0.992,1.0,1.0,1.0,1.0	1.0,1.0,1.0,1.0,1.0	-0.002	A5SS	chr12:72783682:72784536:72783682:72783793:72786671:72786789
2332	ENSMUSG00000030557	Mef2a	chr7	-	2332	18,13,23,14,23	74,30,36,26,76	9,6,21,14,17	67,45,59,56,34	141	122	0.0634041	0.381534	0.174,0.273,0.356,0.318,0.208	0.104,0.103,0.235,0.178,0.302	0.081	A5SS	chr7:67349848:67349921:67349868:67349921:67316791:67316982
2333	ENSMUSG00000019087	Atp6ap1	chrX	+	2333	693589462588590	23,20,14,17,21	752696652822697	33,25,20,24,18	127	122	0.865501	1	0.967,0.966,0.969,0.971,0.964	0.956,0.964,0.969,0.971,0.974	0.001	A5SS	chrX:74301323:74301364:74301323:74301358:74301935:74302021
2334	ENSMUSG00000028468	Rgp1	chr4	+	2334	17,8,9,13,6	1,0,0,1,1	8,13,17,12,21	0,0,1,0,0	206	122	1	1	0.91,1.0,1.0,0.885,0.78	1.0,1.0,0.91,1.0,1.0	-0.067	A5SS	chr4:43579374:43579509:43579374:43579424:43579886:43580023
2338	ENSMUSG00000038372	Gmds	chr13	-	2338	352257313284352	0,3,0,0,0	250309292317259	0,1,0,0,1	128	122	1	1	1.0,0.988,1.0,1.0,1.0	1.0,0.997,1.0,1.0,0.996	-0.001	A5SS	chr13:32234352:32234397:32234359:32234397:32227214:32227302
2339	ENSMUSG00000057098	Ebf1	chr11	+	2339	21,31,24,46,21	8.46117e+16	19,40,59,83,55	1.57912e+19	240	122	0.241458	0.883565	0.012,0.013,0.015,0.019,0.011	0.006,0.016,0.018,0.024,0.018	-0.002	A5SS	chr11:44621166:44621349:44621166:44621230:44621920:44621976
2340	ENSMUSG00000057098	Ebf1	chr11	+	2340	521810492762631	73,106,47,56,72	9.51878e+17	101,97,123,148,170	145	122	0.138527	0.624407	0.857,0.865,0.898,0.92,0.881	0.888,0.884,0.877,0.862,0.841	0.014	A5SS	chr11:44883813:44883955:44883813:44883931:44907903:44908037
2341	ENSMUSG00000057098	Ebf1	chr11	+	2341	7.87105e+16	119179100164141	1.21112e+19	243207297276190	145	122	0.109094	0.5505	0.848,0.831,0.845,0.845,0.836	0.807,0.83,0.793,0.822,0.858	0.019	A5SS	chr11:44883813:44883955:44883813:44883931:44907906:44908037
2342	ENSMUSG00000020818	Mfsd11	chr11	+	2342	2,0,0,3,5	97,115,61,79,60	3,0,1,6,2	81,67,72,79,99	149	122	0.581047	1	0.017,0.0,0.0,0.03,0.064	0.029,0.0,0.011,0.059,0.016	-0.001	A5SS	chr11:116861522:116861695:116861522:116861667:116863905:116863946
2345	ENSMUSG00000018651	Tada2a	chr11	-	2345	302281275304331	0,11,0,8,6	177247161217159	4,5,4,2,4	158	122	0.850666	1	1.0,0.952,1.0,0.967,0.977	0.972,0.974,0.969,0.988,0.968	0.005	A5SS	chr11:84085638:84085771:84085675:84085771:84084713:84084757
2346	ENSMUSG00000030047	Arhgap25	chr6	-	2346	3,1,4,0,9	198260197230230	13,6,1,8,7	331298327365346	244	122	0.965302	1	0.008,0.002,0.01,0.0,0.019	0.019,0.01,0.002,0.011,0.01	-0.003	A5SS	chr6:87466009:87466594:87466472:87466594:87465500:87465697
2348	ENSMUSG00000038538	Ubn2	chr6	+	2348	9,13,9,6,3	7,19,21,9,38	5,1,14,5,15	23,14,17,12,13	127	122	0.911175	1	0.553,0.397,0.292,0.39,0.07	0.173,0.064,0.442,0.286,0.526	0.042	A5SS	chr6:38463553:38464049:38463553:38464043:38470151:38470222
2349	ENSMUSG00000060510	Zfp266	chr9	-	2349	0,1,4,4,1	0,0,0,1,2	2,2,1,0,4	0,1,0,1,0	132	122	1	1	NA,1.0,1.0,0.787,0.316	1.0,0.649,1.0,0.0,1.0	0.046	A5SS	chr9:20521343:20521417:20521354:20521417:20508018:20508185
2350	ENSMUSG00000015133	Lrrk1	chr7	-	2350	0,0,0,0,0	29,26,26,41,51	0,1,0,0,0	58,18,47,30,34	152	122	1	1	0.0,0.0,0.0,0.0,0.0	0.0,0.043,0.0,0.0,0.0	-0.009	A5SS	chr7:66266459:66266608:66266490:66266608:66265424:66265541
2351	ENSMUSG00000031156	Slc35a2	chrX	+	2351	0,1,0,0,0	50,44,26,41,54	1,0,1,2,1	57,43,39,59,53	196	122	1	1	0.0,0.014,0.0,0.0,0.0	0.011,0.0,0.016,0.021,0.012	-0.009	A5SS	chrX:7884332:7884508:7884332:7884433:7885748:7885931
2352	ENSMUSG00000031156	Slc35a2	chrX	+	2352	155128104139142	12,12,17,11,19	175132154141156	26,14,13,12,15	160	122	0.960562	1	0.908,0.891,0.823,0.906,0.851	0.837,0.878,0.9,0.9,0.888	-0.005	A5SS	chrX:7885748:7885931:7885748:7885892:7889611:7889763
2353	ENSMUSG00000031156	Slc35a2	chrX	+	2353	36,28,22,44,30	25,37,36,42,29	33,28,28,45,47	52,39,41,46,30	244	122	0.68768	1	0.419,0.275,0.234,0.344,0.341	0.241,0.264,0.255,0.328,0.439	0.017	A5SS	chrX:7892139:7893415:7892139:7892867:7894190:7894464
2356	ENSMUSG00000022800	Fyttd1	chr16	+	2356	460422408488471	2,0,0,0,0	359313357376383	0,0,0,0,0	244	122	1	1	0.991,1.0,1.0,1.0,1.0	1.0,1.0,1.0,1.0,1.0	-0.002	A5SS	chr16:32898373:32898939:32898373:32898470:32900632:32900707
2357	ENSMUSG00000039176	Polg	chr7	-	2357	192146151170239	5,6,2,1,4	200116229271286	16,10,5,1,4	197	122	0.0426262	0.286596	0.96,0.938,0.979,0.991,0.974	0.886,0.878,0.966,0.994,0.978	0.028	A5SS	chr7:79459436:79459585:79459512:79459585:79459173:79459300
2359	ENSMUSG00000025420	Katnal2	chr18	-	2359	4,2,0,0,1	0,1,0,2,1	3,0,0,0,2	0,0,0,2,0	127	122	1	1	1.0,0.658,NA,0.0,0.49	1.0,NA,NA,0.0,1.0	-0.13	A5SS	chr18:77011983:77012104:77011989:77012104:77010946:77011045
2360	ENSMUSG00000037816	Fbxw17	chr13	+	2360	4,3,8,11,9	15,6,5,16,22	2,9,5,4,2	11,13,10,18,13	235	122	0.127501	0.600577	0.122,0.206,0.454,0.263,0.175	0.086,0.264,0.206,0.103,0.074	0.097	A5SS	chr13:50419839:50419991:50419839:50419877:50423201:50423362
2361	ENSMUSG00000037816	Fbxw17	chr13	+	2361	8,5,10,11,8	15,6,5,16,22	9,13,11,5,5	11,13,10,18,13	244	122	0.899923	1	0.211,0.294,0.5,0.256,0.154	0.29,0.333,0.355,0.122,0.161	0.031	A5SS	chr13:50419839:50420028:50419839:50419877:50423201:50423362
2362	ENSMUSG00000037816	Fbxw17	chr13	+	2362	6,2,7,2,1	2,0,1,1,1	11,9,9,2,3	0,3,1,1,0	158	122	0.437118	1	0.698,1.0,0.844,0.607,0.436	1.0,0.698,0.874,0.607,1.0	-0.119	A5SS	chr13:50419839:50420028:50419839:50419991:50423201:50423362
2363	ENSMUSG00000037816	Fbxw17	chr13	+	2363	76,78,97,81,88	0,0,2,6,1	36,73,60,97,37	0,7,2,7,5	206	122	0.000876904	0.0191682	1.0,1.0,0.966,0.889,0.981	1.0,0.861,0.947,0.891,0.814	0.065	A5SS	chr13:50432170:50432346:50432170:50432261:50432427:50432555
2364	ENSMUSG00000053453	Thoc7	chr14	-	2364	1.74016e+19	42,44,33,38,40	1.46713e+18	40,24,22,27,31	148	122	0.290589	0.99072	0.972,0.967,0.97,0.966,0.964	0.968,0.978,0.973,0.969,0.97	-0.004	A5SS	chr14:13954538:13954656:13954565:13954656:13953410:13953538
2365	ENSMUSG00000053453	Thoc7	chr14	-	2365	134160122114136	46,62,37,32,38	152,117,91,117,117	39,29,22,23,24	215	122	0.013613	0.135999	0.623,0.594,0.652,0.669,0.67	0.689,0.696,0.701,0.743,0.734	-0.071	A5SS	chr14:13957459:13957631:13957553:13957631:13954538:13954656
2366	ENSMUSG00000053453	Thoc7	chr14	-	2366	66,81,58,69,64	5,11,4,6,5	88,72,46,54,69	11,16,8,9,8	215	122	0.0179252	0.16531	0.882,0.807,0.892,0.867,0.879	0.819,0.719,0.765,0.773,0.83	0.084	A5SS	chr14:13957459:13957631:13957553:13957631:13957061:13957180
2367	ENSMUSG00000024829	Mrpl21	chr19	+	2367	10,1,5,1,4	950733691637878	15,11,12,5,12	544539463637530	137	122	0.00373133	0.0561332	0.009,0.001,0.006,0.001,0.004	0.024,0.018,0.023,0.007,0.02	-0.014	A5SS	chr19:3284759:3284833:3284759:3284817:3285309:3285395
2368	ENSMUSG00000035757	Selenoo	chr15	+	2368	155162100122117	9,14,1,4,18	95112104112129	18,12,9,15,11	179	122	0.0132666	0.134796	0.921,0.887,0.986,0.954,0.816	0.782,0.864,0.887,0.836,0.889	0.061	A5SS	chr15:89092703:89092907:89092703:89092849:89094136:89094323
2370	ENSMUSG00000050244	Heatr1	chr13	+	2370	417180408293414	7,0,5,2,3	319180222216244	3,1,3,5,3	189	122	0.669472	1	0.975,1.0,0.981,0.99,0.989	0.986,0.991,0.979,0.965,0.981	0.007	A5SS	chr13:12402713:12402925:12402713:12402857:12403144:12403278
2372	ENSMUSG00000074797	Itpa	chr2	+	2372	5,1,1,12,2	1.01693e+15	1,0,7,9,0	837842648864786	244	122	1	1	0.002,0.001,0.001,0.006,0.001	0.001,0.0,0.005,0.005,0.0	0	A5SS	chr2:130672059:130672338:130672059:130672133:130674238:130674270
2373	ENSMUSG00000030330	Ing4	chr6	+	2373	57,54,35,79,60	0,5,2,6,5	88,60,78,86,78	0,0,3,6,6	130	122	0.179463	0.755172	1.0,0.91,0.943,0.925,0.918	1.0,1.0,0.961,0.931,0.924	-0.024	A5SS	chr6:125047210:125047325:125047210:125047316:125047478:125047587
2374	ENSMUSG00000030330	Ing4	chr6	+	2374	300283199287281	161150112128128	302281298377321	103131139169174	130	122	0.232991	0.860137	0.636,0.639,0.625,0.678,0.673	0.733,0.668,0.668,0.677,0.634	-0.026	A5SS	chr6:125047210:125047325:125047210:125047316:125047481:125047587
2376	ENSMUSG00000033916	Chmp2a	chr7	-	2376	2.84422e+19	15,10,9,11,8	2.45824e+19	14,15,11,4,6	244	122	1	1	0.99,0.991,0.991,0.99,0.994	0.989,0.987,0.991,0.997,0.995	-0.001	A5SS	chr7:13032641:13032821:13032791:13032821:13032434:13032565
2378	ENSMUSG00000029673	Auts2	chr5	-	2378	0,0,3,2,0	0,0,0,1,5	2,0,2,3,3	0,0,2,0,0	142	122	1	1	NA,NA,1.0,0.632,0.0	1.0,NA,0.462,1.0,1.0	-0.321	A5SS	chr5:131472237:131472479:131472258:131472479:131470413:131470458
2379	ENSMUSG00000039697	Ncoa7	chr10	-	2379	7,6,18,10,16	0,0,0,0,0	14,18,30,13,13	4,0,0,0,0	137	122	0.780065	1	1.0,1.0,1.0,1.0,1.0	0.757,1.0,1.0,1.0,1.0	0.049	A5SS	chr10:30698129:30698243:30698145:30698243:30696067:30696193
2380	ENSMUSG00000067367	Lyar	chr5	+	2380	179151151164189	171142146110113	70,80,62,90,54	68,75,60,58,53	125	122	0.520246	1	0.505,0.509,0.502,0.593,0.62	0.501,0.51,0.502,0.602,0.499	0.023	A5SS	chr5:38223133:38223231:38223133:38223227:38224626:38224797
2381	ENSMUSG00000031781	Ciapin1	chr8	-	2381	1,0,1,3,1	0,0,0,2,0	1,0,1,3,2	0,2,0,0,0	137	122	1	1	1.0,NA,1.0,0.572,1.0	1.0,0.0,1.0,1.0,1.0	0.093	A5SS	chr8:94828260:94828439:94828276:94828439:94826634:94826703
2382	ENSMUSG00000032228	Tcf12	chr9	-	2382	298209255198273	0,0,0,0,2	299248300339328	0,0,0,0,0	244	122	1	1	1.0,1.0,1.0,1.0,0.986	1.0,1.0,1.0,1.0,1.0	-0.003	A5SS	chr9:71868071:71870147:71870073:71870147:71858839:71858954
2383	ENSMUSG00000086370	Ftx	chrX	-	2383	29,14,21,18,14	14,5,4,2,3	16,20,21,18,28	5,1,2,1,7	142	122	0.0631071	0.380699	0.64,0.706,0.819,0.885,0.8	0.733,0.945,0.9,0.939,0.775	-0.088	A5SS	chrX:103613022:103613195:103613043:103613195:103609303:103609416
2384	ENSMUSG00000001034	Mapk7	chr11	-	2384	197188113246263	0,1,2,0,0	246200265285216	0,0,0,1,0	220	122	1	1	1.0,0.99,0.969,1.0,1.0	1.0,1.0,1.0,0.994,1.0	-0.007	A5SS	chr11:61490607:61491686:61490706:61491686:61489848:61490504
2385	ENSMUSG00000001034	Mapk7	chr11	-	2385	12,11,11,8,31	0,2,0,0,0	12,8,14,18,21	0,0,0,0,0	194	122	1	1	1.0,0.776,1.0,1.0,1.0	1.0,1.0,1.0,1.0,1.0	-0.045	A5SS	chr11:61493523:61493954:61493596:61493954:61492903:61493061
2386	ENSMUSG00000001034	Mapk7	chr11	-	2386	4,4,2,11,19	17,16,0,13,8	7,10,16,9,20	13,6,17,14,10	139	122	0.636531	1	0.171,0.18,1.0,0.426,0.676	0.321,0.594,0.452,0.361,0.637	0.018	A5SS	chr11:61493505:61493954:61493523:61493954:61492903:61493069
2387	ENSMUSG00000001034	Mapk7	chr11	-	2387	15,15,12,19,50	7,6,5,7,11	19,18,29,27,41	7,2,3,8,14	212	122	0.315497	1	0.552,0.59,0.58,0.61,0.723	0.61,0.838,0.848,0.66,0.628	-0.106	A5SS	chr11:61493505:61493954:61493596:61493954:61492903:61493069
2388	ENSMUSG00000001034	Mapk7	chr11	-	2388	29,22,14,25,62	80,80,78,91,94	24,24,37,32,66	116,88,112,125,114	244	122	0.739048	1	0.153,0.121,0.082,0.121,0.248	0.094,0.12,0.142,0.113,0.224	0.006	A5SS	chr11:61493505:61493954:61493646:61493954:61492903:61493069
2389	ENSMUSG00000001034	Mapk7	chr11	-	2389	28,27,10,21,39	7,6,5,7,11	25,14,30,32,31	7,2,3,8,14	194	122	0.603569	1	0.716,0.739,0.557,0.654,0.69	0.692,0.815,0.863,0.716,0.582	-0.062	A5SS	chr11:61493523:61493954:61493596:61493954:61492903:61493069
2390	ENSMUSG00000001034	Mapk7	chr11	-	2390	42,38,12,29,54	80,80,78,91,94	32,20,40,40,56	116,88,112,125,114	244	122	0.256066	0.918556	0.208,0.192,0.071,0.137,0.223	0.121,0.102,0.152,0.138,0.197	0.024	A5SS	chr11:61493523:61493954:61493646:61493954:61492903:61493069
2391	ENSMUSG00000001034	Mapk7	chr11	-	2391	21,17,7,15,26	80,80,78,91,94	14,8,13,16,39	116,88,112,125,114	171	122	0.205549	0.790344	0.158,0.132,0.06,0.105,0.165	0.079,0.061,0.076,0.084,0.196	0.025	A5SS	chr11:61493596:61493954:61493646:61493954:61492903:61493069
2392	ENSMUSG00000001034	Mapk7	chr11	-	2392	0,4,0,3,3	0,0,0,1,0	2,0,3,3,0	0,0,0,0,0	139	122	1	1	NA,1.0,NA,0.725,1.0	1.0,NA,1.0,1.0,NA	-0.092	A5SS	chr11:61493505:61494266:61493523:61494266:61492903:61493185
2393	ENSMUSG00000001034	Mapk7	chr11	-	2393	25,22,12,17,46	0,0,0,0,3	19,14,24,26,46	0,0,0,0,0	244	122	1	1	1.0,1.0,1.0,1.0,0.885	1.0,1.0,1.0,1.0,1.0	-0.023	A5SS	chr11:61493505:61494266:61493646:61494266:61492903:61493185
2394	ENSMUSG00000001034	Mapk7	chr11	-	2394	25,22,12,17,46	0,0,0,0,3	19,14,23,26,46	0,0,0,0,0	244	122	1	1	1.0,1.0,1.0,1.0,0.885	1.0,1.0,1.0,1.0,1.0	-0.023	A5SS	chr11:61493523:61494266:61493646:61494266:61492903:61493185
2396	ENSMUSG00000029782	Tmem209	chr6	-	2396	426369347389329	0,0,1,0,0	332335219298360	0,0,0,0,0	244	122	1	1	1.0,1.0,0.994,1.0,1.0	1.0,1.0,1.0,1.0,1.0	-0.001	A5SS	chr6:30508665:30508802:30508790:30508802:30508453:30508512
2397	ENSMUSG00000061086	Myl4	chr11	+	2397	16,15,16,10,31	7.90647e+15	5,6,7,17,5	302405217366337	167	122	0.597635	1	0.015,0.017,0.014,0.008,0.019	0.012,0.011,0.023,0.033,0.011	-0.003	A5SS	chr11:104580401:104580475:104580401:104580429:104583977:104584127
2398	ENSMUSG00000032590	Apeh	chr9	-	2398	235172176233244	0,0,0,0,0	264206256244229	0,0,0,1,1	244	122	1	1	1.0,1.0,1.0,1.0,1.0	1.0,1.0,1.0,0.992,0.991	0.003	A5SS	chr9:108092275:108092717:108092553:108092717:108092087:108092179
2401	ENSMUSG00000074570	Cass4	chr2	+	2401	2,3,9,5,0	12,6,7,23,14	6,3,6,14,15	25,10,20,17,26	127	122	0.225708	0.84099	0.138,0.324,0.553,0.173,0.0	0.187,0.224,0.224,0.442,0.357	-0.049	A5SS	chr2:172424599:172424680:172424599:172424674:172426635:172427925
2403	ENSMUSG00000021820	Camk2g	chr14	-	2403	3,0,6,0,3	33,16,19,14,16	0,0,0,3,0	13,23,25,16,18	129	122	0.00106171	0.0214752	0.079,0.0,0.23,0.0,0.151	0.0,0.0,0.0,0.151,0.0	0.062	A5SS	chr14:20738840:20738943:20738848:20738943:20737258:20737503
2405	ENSMUSG00000021820	Camk2g	chr14	-	2405	55,45,40,55,31	0,0,1,7,2	26,34,20,37,48	0,2,1,3,0	244	122	0.328828	1	1.0,1.0,0.952,0.797,0.886	1.0,0.895,0.909,0.86,1.0	-0.006	A5SS	chr14:20764860:20765479:20765395:20765479:20764145:20764268
2409	ENSMUSG00000032842	Abcc10	chr17	-	2409	11,4,0,2,4	0,0,1,0,0	0,0,1,4,2	0,0,0,0,0	244	122	1	1	1.0,1.0,0.0,1.0,1.0	NA,NA,1.0,1.0,1.0	-0.2	A5SS	chr17:46304156:46304475:46304329:46304475:46303912:46304025
2410	ENSMUSG00000007035	Msh5	chr17	-	2410	8,2,11,11,2	15,11,27,33,31	5,2,5,5,0	16,18,31,35,20	242	122	0.0152475	0.146803	0.212,0.084,0.17,0.144,0.032	0.136,0.053,0.075,0.067,0.0	0.062	A5SS	chr17:35032638:35032869:35032759:35032869:35032340:35032421
2411	ENSMUSG00000007035	Msh5	chr17	-	2411	47,37,32,34,46	7,2,5,6,6	19,48,26,33,21	4,1,3,14,3	156	122	0.667413	1	0.84,0.935,0.833,0.816,0.857	0.788,0.974,0.871,0.648,0.846	0.031	A5SS	chr17:35046230:35046387:35046265:35046387:35045929:35046053
2412	ENSMUSG00000079363	Gbp4	chr5	-	2412	0,0,0,0,0	0,5,0,0,1	2,0,8,1,0	8,1,3,6,2	150	122	1	1	NA,0.0,NA,NA,0.0	0.169,0.0,0.684,0.119,0.0	-0.194	A5SS	chr5:105136809:105137045:105136838:105137045:105135066:105135190
2416	ENSMUSG00000038722	Bud31	chr5	+	2416	2.39021e+19	14,2,9,6,23	1.85219e+19	15,27,5,14,15	197	122	0.0812088	0.45564	0.991,0.998,0.992,0.995,0.981	0.987,0.977,0.995,0.988,0.983	0.005	A5SS	chr5:145141304:145141436:145141304:145141360:145142447:145142567
2417	ENSMUSG00000037563	Rps16	chr7	+	2417	1.30097e+21	3,5,0,2,4	6.22855e+19	2,0,3,3,0	244	122	1	1	1.0,0.999,1.0,1.0,0.999	0.999,1.0,0.999,0.999,1.0	0	A5SS	chr7:28352176:28352410:28352176:28352273:28352493:28352696
2419	ENSMUSG00000033773	Rpap2	chr5	+	2419	0,2,2,0,3	78,55,60,77,63	5,1,0,0,0	57,43,51,60,64	135	122	1	1	0.0,0.032,0.029,0.0,0.041	0.073,0.021,0.0,0.0,0.0	0.002	A5SS	chr5:107601730:107601859:107601730:107601845:107603525:107603624
2420	ENSMUSG00000022475	Hdac7	chr15	-	2420	10,4,11,3,12	0,0,0,1,1	14,15,19,10,14	0,3,0,1,2	244	122	0.253099	0.910628	1.0,1.0,1.0,0.6,0.857	1.0,0.714,1.0,0.833,0.778	0.026	A5SS	chr15:97800694:97802125:97802075:97802125:97799556:97799644
2421	ENSMUSG00000022475	Hdac7	chr15	-	2421	77,40,46,47,52	2,0,5,1,0	171142262211207	0,0,0,0,0	244	122	0.191238	0.76754	0.951,1.0,0.821,0.959,1.0	1.0,1.0,1.0,1.0,1.0	-0.054	A5SS	chr15:97800694:97802125:97802075:97802125:97799760:97799816
2424	ENSMUSG00000029617	Ccz1	chr5	-	2424	857943653706897	0,0,2,0,0	697747617721577	0,0,2,0,3	244	122	1	1	1.0,1.0,0.994,1.0,1.0	1.0,1.0,0.994,1.0,0.99	0.002	A5SS	chr5:143998162:143998605:143998543:143998605:143993225:143993259
2425	ENSMUSG00000060519	Tor3a	chr1	-	2425	6,27,2,8,6	382299229273326	4,5,6,7,1	320268226277273	244	122	0.0487933	0.316565	0.008,0.043,0.004,0.014,0.009	0.006,0.009,0.013,0.012,0.002	0.007	A5SS	chr1:156673238:156673646:156673529:156673646:156669370:156669636
2426	ENSMUSG00000015950	Ncf1	chr5	-	2426	0,0,0,0,1	11,15,8,26,23	1,0,0,0,2	21,9,4,10,21	163	122	1	1	0.0,0.0,0.0,0.0,0.032	0.034,0.0,0.0,0.0,0.067	-0.014	A5SS	chr5:134221987:134222175:134222029:134222175:134220259:134221868
2429	ENSMUSG00000027259	Adal	chr2	+	2429	18,0,14,6,11	183130113125108	6,0,5,9,1	149115118106128	134	122	0.001247	0.0240122	0.082,0.0,0.101,0.042,0.085	0.035,0.0,0.037,0.072,0.007	0.032	A5SS	chr2:121143148:121143222:121143148:121143209:121146032:121146120
2430	ENSMUSG00000022216	Psme1	chr14	+	2430	3.11124e+19	4,0,0,1,0	1.89818e+19	7,0,1,1,0	244	122	1	1	0.997,1.0,1.0,0.999,1.0	0.993,1.0,0.999,0.999,1.0	0.001	A5SS	chr14:55579770:55580041:55579770:55579833:55580113:55580159
2431	ENSMUSG00000022216	Psme1	chr14	+	2431	19,16,9,15,5	4.74535e+19	2,7,9,11,3	2.73629e+19	125	122	1	1	0.004,0.004,0.003,0.004,0.001	0.001,0.002,0.003,0.004,0.001	0.001	A5SS	chr14:55580917:55580976:55580917:55580972:55581051:55581138
2432	ENSMUSG00000055447	Cd47	chr16	+	2432	0,1,2,2,0	1,5,6,11,3	2,1,1,0,2	9,0,0,0,0	125	122	1	1	0.0,0.163,0.245,0.151,0.0	0.178,1.0,1.0,NA,1.0	-0.683	A5SS	chr16:49908053:49908082:49908053:49908078:49910873:49911091
2433	ENSMUSG00000027374	Mrps5	chr2	+	2433	1.09774e+15	0,0,0,0,2	528554525534495	0,0,0,1,0	244	122	1	1	1.0,1.0,1.0,1.0,0.996	1.0,1.0,1.0,0.996,1.0	0	A5SS	chr2:127596899:127598276:127596899:127596934:127600011:127600058
2436	ENSMUSG00000004996	Mri1	chr8	-	2436	702434513515545	6,2,10,6,4	366331371497345	0,10,0,4,2	130	122	1	1	0.991,0.995,0.98,0.988,0.992	1.0,0.969,1.0,0.991,0.994	-0.002	A5SS	chr8:84254175:84254352:84254184:84254352:84253862:84254087
2437	ENSMUSG00000004996	Mri1	chr8	-	2437	962719723814842	0,0,0,0,1	535610550682550	0,0,1,3,6	185	122	1	1	1.0,1.0,1.0,1.0,0.998	1.0,1.0,0.997,0.993,0.984	0.005	A5SS	chr8:84256243:84256419:84256307:84256419:84254175:84254352
2438	ENSMUSG00000031812	Map1lc3b	chr8	+	2438	5,10,7,9,17	913982664925964	20,12,22,18,27	9.76929e+15	226	122	0.457102	1	0.003,0.005,0.006,0.005,0.009	0.011,0.007,0.015,0.011,0.014	-0.006	A5SS	chr8:121593489:121593650:121593489:121593545:121595985:121596092
2439	ENSMUSG00000030213	Atf7ip	chr6	+	2439	13,21,20,17,12	116,54,90,110,96	32,40,20,38,24	75,85,132,82,99	130	122	0.00250783	0.0407862	0.095,0.267,0.173,0.127,0.105	0.286,0.306,0.124,0.303,0.185	-0.087	A5SS	chr6:136563759:136563846:136563759:136563837:136565016:136565162
2440	ENSMUSG00000031858	Mau2	chr8	-	2440	422302309352307	0,0,0,0,0	348324340286346	0,0,0,0,1	244	122	1	1	1.0,1.0,1.0,1.0,1.0	1.0,1.0,1.0,1.0,0.994	0.001	A5SS	chr8:70022619:70023697:70023610:70023697:70022355:70022433
2441	ENSMUSG00000031858	Mau2	chr8	-	2441	6,17,7,15,8	183117124135126	29,13,8,10,24	113154146116115	125	122	0.00974023	0.10854	0.031,0.124,0.052,0.098,0.058	0.2,0.076,0.051,0.078,0.169	-0.042	A5SS	chr8:70023606:70023697:70023610:70023697:70022619:70022669
2442	ENSMUSG00000031858	Mau2	chr8	-	2442	14,39,25,25,13	154145164161190	36,19,15,21,40	142135162142156	128	122	0.188898	0.766743	0.08,0.204,0.127,0.129,0.061	0.195,0.118,0.081,0.124,0.196	-0.023	A5SS	chr8:70023606:70023697:70023613:70023697:70022619:70022669
2443	ENSMUSG00000031858	Mau2	chr8	-	2443	191139142145131	154145164161190	120160153127131	142135162142156	124	122	0.844536	1	0.55,0.485,0.46,0.47,0.404	0.454,0.538,0.482,0.468,0.452	-0.005	A5SS	chr8:70023610:70023697:70023613:70023697:70022619:70022669
2446	ENSMUSG00000070000	Fcho1	chr8	-	2446	7,8,7,19,5	2,6,0,4,2	11,15,10,15,11	5,5,4,0,0	125	122	0.551861	1	0.774,0.565,1.0,0.823,0.709	0.682,0.745,0.709,1.0,1.0	-0.053	A5SS	chr8:71714878:71714927:71714882:71714927:71714271:71714296
2447	ENSMUSG00000070000	Fcho1	chr8	-	2447	74,63,37,86,63	1.07087e+17	84,101,95,93,88	1.09598e+18	125	122	0.0623403	0.378922	0.063,0.066,0.045,0.071,0.054	0.07,0.091,0.066,0.065,0.067	-0.012	A5SS	chr8:71714878:71714927:71714882:71714927:71714699:71714772
2448	ENSMUSG00000013593	Ndufs2	chr1	-	2448	2.40922e+19	2,0,0,2,2	1.5902e+19	0,4,0,1,0	244	122	1	1	0.998,1.0,1.0,0.998,0.998	1.0,0.996,1.0,0.999,1.0	0	A5SS	chr1:171237944:171238372:171238286:171238372:171237139:171237269
2449	ENSMUSG00000008855	Hdac5	chr11	-	2449	7,4,1,3,2	121,78,68,107,126	2,1,0,0,6	77,69,69,65,106	125	122	0.152026	0.662909	0.053,0.048,0.014,0.027,0.015	0.025,0.014,0.0,0.0,0.052	0.013	A5SS	chr11:102195947:102196117:102195951:102196117:102195750:102195868
2450	ENSMUSG00000038784	Cnot4	chr6	-	2450	36,41,43,42,63	157,94,94,126,83	65,47,26,37,34	184,57,94,76,74	130	122	0.690367	1	0.177,0.29,0.3,0.238,0.416	0.249,0.436,0.206,0.314,0.301	-0.017	A5SS	chr6:35064888:35065022:35064897:35065022:35056210:35056268
2451	ENSMUSG00000038178	Slc43a2	chr11	+	2451	4,2,4,18,14	2,0,0,1,1	6,3,2,6,6	4,0,2,0,1	158	122	0.0648289	0.388167	0.607,1.0,1.0,0.933,0.915	0.537,1.0,0.436,1.0,0.822	0.132	A5SS	chr11:75531697:75531778:75531697:75531741:75532587:75532788
2453	ENSMUSG00000020183	Cpm	chr10	+	2453	0,0,0,2,0	17,13,6,14,12	3,1,1,0,0	12,11,7,11,32	225	122	1	1	0.0,0.0,0.0,0.072,0.0	0.119,0.047,0.072,0.0,0.0	-0.033	A5SS	chr10:117629499:117629631:117629499:117629527:117629720:117629883
2455	ENSMUSG00000029559	2210016L21Rik	chr5	+	2455	9,5,2,8,14	75,68,60,80,105	3,7,1,8,9	53,65,57,59,86	200	122	0.548986	1	0.068,0.043,0.02,0.057,0.075	0.033,0.062,0.011,0.076,0.06	0.004	A5SS	chr5:114945785:114945907:114945785:114945828:114946017:114946116
2457	ENSMUSG00000039637	Coro7	chr16	-	2457	820628662880891	9,8,4,2,0	1.05289e+18	4,3,1,3,0	244	122	0.742107	1	0.979,0.975,0.988,0.995,1.0	0.992,0.993,0.998,0.994,1.0	-0.008	A5SS	chr16:4634588:4634907:4634761:4634907:4634298:4634430
2459	ENSMUSG00000032407	U2surp	chr9	-	2459	437403428343357	861786634721714	400348338412273	736661554764545	124	122	0.752348	1	0.333,0.335,0.399,0.319,0.33	0.348,0.341,0.375,0.347,0.33	-0.005	A5SS	chr9:95491264:95491300:95491267:95491300:95491090:95491173
2460	ENSMUSG00000040528	Milr1	chr11	+	2460	7,7,9,2,7	8,2,14,6,18	0,11,10,3,5	4,4,11,8,7	126	122	0.9398	1	0.459,0.772,0.384,0.244,0.274	0.0,0.727,0.468,0.266,0.409	0.053	A5SS	chr11:106757702:106757814:106757702:106757809:106761182:106761296
2461	ENSMUSG00000040528	Milr1	chr11	+	2461	0,0,0,1,3	0,0,0,1,0	0,3,0,1,0	0,0,2,0,0	126	122	1	1	NA,NA,NA,0.492,1.0	NA,1.0,0.0,1.0,NA	0.079	A5SS	chr11:106757702:106757814:106757702:106757809:106763855:106763948
2462	ENSMUSG00000046295	Ankle1	chr8	+	2462	759737557938798	0,0,0,0,1	1.2689e+17	0,0,0,0,0	244	122	1	1	1.0,1.0,1.0,1.0,0.998	1.0,1.0,1.0,1.0,1.0	0	A5SS	chr8:71406861:71407749:71406861:71406973:71407870:71408042
2463	ENSMUSG00000022962	Gart	chr16	-	2463	0,1,0,1,0	2.21217e+19	2,0,0,0,0	1.34114e+19	125	122	1	1	0.0,0.001,0.0,0.001,0.0	0.001,0.0,0.0,0.0,0.0	0	A5SS	chr16:91636502:91636592:91636506:91636592:91635993:91636162
2465	ENSMUSG00000052934	Fbxo31	chr8	-	2465	6,6,18,12,12	247140167167187	1,1,12,3,1	111199172142154	243	122	0.000105517	0.00396842	0.012,0.021,0.051,0.035,0.031	0.005,0.003,0.034,0.01,0.003	0.019	A5SS	chr8:121556119:121556351:121556241:121556351:121555205:121555359
2466	ENSMUSG00000079197	Psme2	chr14	-	2466	5.94442e+19	0,0,0,0,0	3.74136e+19	0,1,0,0,0	244	122	1	1	1.0,1.0,1.0,1.0,1.0	1.0,0.999,1.0,1.0,1.0	0	A5SS	chr14:55587653:55588094:55588039:55588094:55587446:55587565
2467	ENSMUSG00000028772	Zcchc17	chr4	-	2467	10,1,6,1,11	958775739857915	1,4,8,2,2	780807716906811	125	122	1	1	0.01,0.001,0.008,0.001,0.012	0.001,0.005,0.011,0.002,0.002	0.002	A5SS	chr4:130337073:130337169:130337077:130337169:130329573:130329674
2468	ENSMUSG00000028772	Zcchc17	chr4	-	2468	0,1,1,0,0	0,5,5,0,2	1,0,3,0,0	2,0,2,0,2	125	122	1	1	NA,0.163,0.163,NA,0.0	0.328,NA,0.594,NA,0.0	-0.199	A5SS	chr4:130337073:130337169:130337077:130337169:130336855:130336944
2469	ENSMUSG00000020974	Pole2	chr12	-	2469	716521518478430	1,6,2,0,6	472413285412308	2,1,1,0,0	170	122	1	1	0.998,0.984,0.995,1.0,0.981	0.994,0.997,0.995,1.0,1.0	-0.006	A5SS	chr12:69204090:69204267:69204139:69204267:69202906:69202974
2472	ENSMUSG00000001100	Poldip2	chr11	+	2472	19,3,18,25,5	1.02473e+15	6,2,4,2,0	605600528562487	184	122	0.431059	1	0.012,0.003,0.014,0.022,0.004	0.007,0.002,0.005,0.002,0.0	0.008	A5SS	chr11:78519179:78519368:78519179:78519305:78521151:78521231
2474	ENSMUSG00000032786	Alas1	chr9	-	2474	2,7,2,1,3	310258265269262	5,1,1,5,3	331258245284274	227	122	1	1	0.003,0.014,0.004,0.002,0.006	0.008,0.002,0.002,0.009,0.006	0	A5SS	chr9:106237968:106238239:106238074:106238239:106236439:106236708
2475	ENSMUSG00000032786	Alas1	chr9	-	2475	340316232312306	9,0,0,2,0	358356265352287	0,0,2,2,0	244	122	0.861647	1	0.95,1.0,1.0,0.987,1.0	1.0,1.0,0.985,0.989,1.0	-0.007	A5SS	chr9:106241115:106241785:106241635:106241785:106239531:106239716
2476	ENSMUSG00000028149	Rap1gds1	chr3	-	2476	1,1,0,0,0	145,62,94,89,98	0,2,1,0,2	55,59,70,52,88	168	122	1	1	0.005,0.012,0.0,0.0,0.0	0.0,0.024,0.01,0.0,0.016	-0.007	A5SS	chr3:139021765:139021935:139021812:139021935:139015545:139015671
2478	ENSMUSG00000024163	Mapk8ip3	chr17	-	2478	17,15,12,7,19	0,0,0,2,0	18,6,16,4,10	0,1,1,0,0	148	122	1	1	1.0,1.0,1.0,0.743,1.0	1.0,0.832,0.93,1.0,1.0	-0.004	A5SS	chr17:24906146:24906228:24906173:24906228:24905167:24905298
2479	ENSMUSG00000024163	Mapk8ip3	chr17	-	2479	24,17,15,16,18	0,0,2,0,4	19,10,21,10,4	0,4,6,0,0	214	122	0.0250304	0.203541	1.0,1.0,0.81,1.0,0.72	1.0,0.588,0.666,1.0,1.0	0.055	A5SS	chr17:24917994:24918136:24918087:24918136:24914458:24914705
2482	ENSMUSG00000020262	Adarb1	chr10	-	2482	11,4,0,0,1	10,3,1,3,8	0,0,0,0,0	0,2,6,1,0	151	122	1	1	0.471,0.519,0.0,0.0,0.092	NA,0.0,0.0,0.0,NA	0.216	A5SS	chr10:77312347:77312526:77312377:77312526:77311105:77311274
2483	ENSMUSG00000028898	Trnau1ap	chr4	-	2483	899707656688842	2,0,5,1,2	569603499623540	0,0,6,1,0	131	122	1	1	0.998,1.0,0.992,0.998,0.997	1.0,1.0,0.987,0.998,1.0	0	A5SS	chr4:132321678:132321810:132321688:132321810:132319454:132319574
2484	ENSMUSG00000041215	Yeats2	chr16	+	2484	88,60,107,80,82	11,8,28,20,21	57,58,85,71,75	21,15,24,17,17	130	122	0.149812	0.657562	0.882,0.876,0.782,0.79,0.786	0.718,0.784,0.769,0.797,0.805	0.049	A5SS	chr16:20156886:20157132:20156886:20157123:20159136:20159252
2485	ENSMUSG00000041215	Yeats2	chr16	+	2485	10,8,7,6,16	0,0,0,0,3	1,7,10,10,12	4,0,0,2,1	130	122	0.0583986	0.359668	1.0,1.0,1.0,1.0,0.833	0.19,1.0,1.0,0.824,0.918	0.18	A5SS	chr16:20156886:20157132:20156886:20157123:20161975:20162137
2487	ENSMUSG00000036833	Pnpla7	chr2	+	2487	64,28,64,41,70	0,0,0,0,0	65,67,43,52,47	3,0,0,0,0	244	122	1	1	1.0,1.0,1.0,1.0,1.0	0.915,1.0,1.0,1.0,1.0	0.017	A5SS	chr2:25002614:25003032:25002614:25002715:25010713:25010791
2489	ENSMUSG00000033128	Gga1	chr15	+	2489	0,7,0,0,2	231182178246251	3,0,1,6,0	217211207292206	137	122	1	1	0.0,0.033,0.0,0.0,0.007	0.012,0.0,0.004,0.018,0.0	0.001	A5SS	chr15:78893166:78893352:78893166:78893336:78893538:78893649
2490	ENSMUSG00000023861	Mpc1	chr17	+	2490	27,27,27,25,13	86,53,67,82,46	13,37,24,27,10	47,57,56,68,50	198	122	0.665315	1	0.162,0.239,0.199,0.158,0.148	0.146,0.286,0.209,0.197,0.11	-0.008	A5SS	chr17:8293414:8293495:8293414:8293418:8296534:8296631
2492	ENSMUSG00000025504	Eps8l2	chr7	+	2492	9,17,10,33,26	2,0,2,0,0	31,24,51,43,44	0,0,0,0,0	244	122	1	1	0.692,1.0,0.714,1.0,1.0	1.0,1.0,1.0,1.0,1.0	-0.119	A5SS	chr7:141341892:141342110:141341892:141341974:141342925:141342990
2493	ENSMUSG00000025504	Eps8l2	chr7	+	2493	0,0,0,0,0	12,21,7,19,21	0,0,7,0,5	19,30,42,41,42	174	122	0.0253558	0.205446	0.0,0.0,0.0,0.0,0.0	0.0,0.0,0.105,0.0,0.077	-0.036	A5SS	chr7:141361001:141361174:141361001:141361121:141361380:141361453
2496	ENSMUSG00000007050	Lsm2	chr17	+	2496	367293252286334	0,5,0,0,1	214134186175168	0,0,0,1,0	244	122	1	1	1.0,0.967,1.0,1.0,0.994	1.0,1.0,1.0,0.989,1.0	-0.006	A5SS	chr17:34982158:34982367:34982158:34982234:34982619:34982687
2498	ENSMUSG00000059475	Zfp426	chr9	-	2498	82,49,49,81,71	0,0,0,3,3	58,86,87,82,76	6,1,9,6,10	125	122	1.64255e-06	0.000119807	1.0,1.0,1.0,0.963,0.959	0.904,0.988,0.904,0.93,0.881	0.063	A5SS	chr9:20474906:20475033:20474910:20475033:20473027:20473108
2499	ENSMUSG00000021572	Cep72	chr13	-	2499	163125151156138	38,50,34,59,75	136162160194206	80,54,55,73,47	244	122	0.783741	1	0.682,0.556,0.689,0.569,0.479	0.459,0.6,0.593,0.571,0.687	0.013	A5SS	chr13:74050059:74050364:74050299:74050364:74048895:74049034
2500	ENSMUSG00000037236	Matr3	chr18	+	2500	2.74521e+19	8,10,11,8,17	1.74515e+19	17,23,4,17,19	129	122	0.653353	1	0.997,0.995,0.995,0.996,0.991	0.99,0.985,0.997,0.991,0.986	0.005	A5SS	chr18:35579265:35579318:35579265:35579310:35581169:35581295
2501	ENSMUSG00000073471	Rsph3a	chr17	+	2501	12,32,20,25,16	0,3,2,6,4	19,32,29,27,29	0,0,1,2,3	124	122	0.00207812	0.0359858	1.0,0.913,0.908,0.804,0.797	1.0,1.0,0.966,0.93,0.905	-0.076	A5SS	chr17:7952548:7952636:7952548:7952633:7970146:7970288
2502	ENSMUSG00000032595	Cdhr4	chr9	+	2502	0,6,0,4,0	8,2,2,14,11	10,1,3,4,4	8,8,8,15,10	145	122	0.0683735	0.40337	0.0,0.716,0.0,0.194,0.0	0.513,0.095,0.24,0.183,0.252	-0.075	A5SS	chr9:107998701:107998789:107998701:107998765:107998996:107999027
2504	ENSMUSG00000062234	Gak	chr5	-	2504	9,13,8,17,20	324171270276283	25,15,14,21,23	234213307259288	162	122	0.0191515	0.173299	0.02,0.054,0.022,0.044,0.051	0.074,0.05,0.033,0.058,0.057	-0.016	A5SS	chr5:108591103:108591224:108591144:108591224:108585340:108585534
2510	ENSMUSG00000003865	Gys1	chr7	+	2510	2,0,0,0,0	49,43,54,63,63	0,0,0,0,0	71,35,35,74,45	138	122	1	1	0.035,0.0,0.0,0.0,0.0	0.0,0.0,0.0,0.0,0.0	0.007	A5SS	chr7:45447897:45448028:45447897:45448011:45448252:45448379
2511	ENSMUSG00000035086	Becn1	chr11	-	2511	44,18,29,25,12	0,0,0,3,0	38,27,23,32,28	0,0,0,0,0	244	122	1	1	1.0,1.0,1.0,0.806,1.0	1.0,1.0,1.0,1.0,1.0	-0.039	A5SS	chr11:101294000:101295164:101294969:101295164:101290438:101290499
2512	ENSMUSG00000035086	Becn1	chr11	-	2512	1.26311e+19	0,0,0,0,0	1.07712e+19	0,0,0,4,0	244	122	1	1	1.0,1.0,1.0,1.0,1.0	1.0,1.0,1.0,0.993,1.0	0.001	A5SS	chr11:101294000:101295164:101294969:101295164:101291382:101291532
2513	ENSMUSG00000035086	Becn1	chr11	-	2513	8,4,10,6,3	1.13097e+16	11,16,9,11,10	8.99103e+16	125	122	0.875204	1	0.007,0.004,0.011,0.006,0.003	0.012,0.015,0.009,0.01,0.011	-0.005	A5SS	chr11:101294965:101295164:101294969:101295164:101294000:101294147
2514	ENSMUSG00000035086	Becn1	chr11	-	2514	674553515606559	25,49,35,21,32	582568581610506	26,44,20,30,25	190	122	0.478984	1	0.945,0.879,0.904,0.949,0.918	0.935,0.892,0.949,0.929,0.929	-0.008	A5SS	chr11:101294965:101295164:101295034:101295164:101294000:101294147
2515	ENSMUSG00000035086	Becn1	chr11	-	2515	1.79615e+19	25,49,35,21,32	1.47016e+19	26,44,20,30,25	186	122	0.540058	1	0.979,0.953,0.963,0.981,0.97	0.974,0.959,0.981,0.973,0.973	-0.003	A5SS	chr11:101294969:101295164:101295034:101295164:101294000:101294147
2516	ENSMUSG00000035086	Becn1	chr11	-	2516	671549512601556	1,0,6,0,3	571552573599496	1,1,0,3,9	186	122	1	1	0.998,1.0,0.982,1.0,0.992	0.997,0.997,1.0,0.992,0.973	0.003	A5SS	chr11:101294969:101295164:101295034:101295164:101294000:101294228
2517	ENSMUSG00000035086	Becn1	chr11	-	2517	50,51,53,31,36	1.02779e+15	23,27,39,29,38	800850779835769	185	122	0.010601	0.115985	0.031,0.041,0.049,0.022,0.029	0.019,0.021,0.032,0.022,0.032	0.009	A5SS	chr11:101296193:101296316:101296257:101296316:101295533:101295624
2519	ENSMUSG00000008892	Vdac3	chr8	-	2519	319310268276292	1.98716e+19	109171125146152	1.53115e+19	124	122	2.42029e-14	8.32233e-12	0.136,0.163,0.152,0.159,0.151	0.065,0.099,0.09,0.1,0.093	0.063	A5SS	chr8:22587549:22587602:22587552:22587602:22583583:22583736
2520	ENSMUSG00000023993	Treml1	chr17	+	2520	0,1,4,0,0	0,0,0,0,0	3,16,1,0,1	0,2,0,0,0	244	122	1	1	NA,1.0,1.0,NA,NA	1.0,0.8,1.0,NA,1.0	0.05	A5SS	chr17:48360134:48360467:48360134:48360238:48364858:48364997
2522	ENSMUSG00000042726	Trafd1	chr5	-	2522	95,108,71,125,112	60,30,30,57,43	88,89,122,142,139	45,68,45,60,55	133	122	0.498667	1	0.592,0.768,0.685,0.668,0.705	0.642,0.546,0.713,0.685,0.699	0.027	A5SS	chr5:121373137:121373474:121373149:121373474:121372602:121372675
2523	ENSMUSG00000042726	Trafd1	chr5	-	2523	323323196368291	1,2,0,2,0	313284381441450	1,1,2,0,5	244	122	1	1	0.994,0.988,1.0,0.989,1.0	0.994,0.993,0.99,1.0,0.978	0.003	A5SS	chr5:121373137:121373474:121373338:121373474:121372602:121372675
2524	ENSMUSG00000042726	Trafd1	chr5	-	2524	298257165310238	1,2,0,2,0	282273321374379	1,1,2,0,5	244	122	1	1	0.993,0.985,1.0,0.987,1.0	0.993,0.993,0.988,1.0,0.974	0.003	A5SS	chr5:121373149:121373474:121373338:121373474:121372602:121372675
2525	ENSMUSG00000042726	Trafd1	chr5	-	2525	10,4,5,2,0	0,4,0,0,7	2,4,5,3,2	0,0,0,0,0	133	122	0.00167859	0.0307365	1.0,0.478,1.0,1.0,0.0	1.0,1.0,1.0,1.0,1.0	-0.304	A5SS	chr5:121384744:121384845:121384756:121384845:121384039:121384104
2526	ENSMUSG00000003190	Bcl2l12	chr7	-	2526	58,62,53,54,82	296331205298367	65,61,66,74,71	240223226347248	244	122	0.0245828	0.201948	0.089,0.086,0.114,0.083,0.1	0.119,0.12,0.127,0.096,0.125	-0.023	A5SS	chr7:44993810:44994271:44994179:44994271:44992743:44993031
2527	ENSMUSG00000024454	Hdac3	chr18	-	2527	2.08217e+19	10,0,0,0,0	1.54816e+19	0,1,0,6,6	244	122	1	1	0.99,1.0,1.0,1.0,1.0	1.0,0.999,1.0,0.993,0.992	0.001	A5SS	chr18:37941378:37941766:37941707:37941766:37940952:37941110
2528	ENSMUSG00000036578	Fxyd7	chr7	-	2528	1,0,0,0,1	2,3,1,0,0	2,0,0,0,0	1,1,0,0,0	130	122	1	1	0.319,0.0,0.0,NA,1.0	0.652,0.0,NA,NA,NA	0.004	A5SS	chr7:31044707:31044750:31044716:31044750:31044570:31044611
2529	ENSMUSG00000078974	Sec61g	chr11	-	2529	93,53,77,62,67	1.33278e+17	91,55,46,60,56	1.11182e+15	146	122	0.607592	1	0.055,0.054,0.06,0.05,0.039	0.064,0.053,0.049,0.053,0.048	-0.002	A5SS	chr11:16508078:16508484:16508103:16508484:16506372:16506472
2534	ENSMUSG00000038084	Opa1	chr16	+	2534	15,1,9,7,8	458300332324382	6,13,4,7,14	311324305361272	142	122	0.330379	1	0.027,0.003,0.023,0.018,0.018	0.016,0.033,0.011,0.016,0.042	-0.006	A5SS	chr16:29618121:29618308:29618121:29618287:29620380:29620533
2535	ENSMUSG00000050914	Ankrd37	chr8	-	2535	26,8,34,13,16	2,1,2,3,4	15,19,9,11,12	2,1,6,9,0	155	122	0.189834	0.76754	0.911,0.863,0.93,0.773,0.759	0.855,0.937,0.541,0.49,1.0	0.083	A5SS	chr8:45999616:45999867:45999650:45999867:45999250:45999403
2536	ENSMUSG00000027889	Ampd2	chr3	-	2536	541357342348435	0,0,0,2,0	408271410371337	0,0,0,0,0	244	122	1	1	1.0,1.0,1.0,0.989,1.0	1.0,1.0,1.0,1.0,1.0	-0.002	A5SS	chr3:108075248:108075704:108075530:108075704:108074061:108075121
2543	ENSMUSG00000039318	Rab3gap2	chr1	+	2543	103100117102153	106,34,68,71,80	149,76,122,120,113	79,46,38,59,70	181	122	0.29437	0.996263	0.396,0.665,0.537,0.492,0.563	0.56,0.527,0.684,0.578,0.521	-0.043	A5SS	chr1:185266900:185267074:185266900:185267014:185267172:185267279
2546	ENSMUSG00000021693	Kif2a	chr13	-	2546	38,46,39,42,27	24,26,23,16,25	65,44,35,49,30	18,9,13,23,11	178	122	0.00624134	0.079068	0.52,0.548,0.538,0.643,0.425	0.712,0.77,0.649,0.594,0.651	-0.14	A5SS	chr13:106987952:106988075:106988009:106988075:106987268:106987369
2547	ENSMUSG00000034032	Rpap1	chr2	-	2547	331141242283306	0,0,0,0,0	227186258257227	2,0,0,0,0	244	122	1	1	1.0,1.0,1.0,1.0,1.0	0.983,1.0,1.0,1.0,1.0	0.003	A5SS	chr2:119767491:119768248:119767911:119768248:119764738:119764915
2552	ENSMUSG00000003882	Il7r	chr15	-	2552	601452355472503	24,10,32,15,23	857528559794750	10,23,12,20,27	138	122	0.0017938	0.0322215	0.957,0.976,0.907,0.965,0.951	0.987,0.953,0.976,0.972,0.961	-0.019	A5SS	chr15:9508706:9508782:9508723:9508782:9505787:9508358
2553	ENSMUSG00000061904	Slc25a3	chr10	-	2553	34,27,37,43,40	7,4,2,7,5	43,34,37,33,36	1,1,3,0,3	220	122	0.000396682	0.0100507	0.729,0.789,0.911,0.773,0.816	0.96,0.95,0.872,1.0,0.869	-0.127	A5SS	chr10:91122107:91122331:91122206:91122331:91119526:91119706
2556	ENSMUSG00000061787	Rps17	chr7	-	2556	1.30587e+21	11,14,8,12,18	6.17555e+19	0,1,7,10,4	203	122	1	1	0.999,0.997,0.998,0.998,0.997	1.0,1.0,0.998,0.997,0.999	-0.001	A5SS	chr7:81344856:81345008:81344938:81345008:81344310:81344416
2557	ENSMUSG00000029922	Mkrn1	chr6	-	2557	524546387451473	0,5,0,0,0	490583437492448	0,0,0,0,0	188	122	1	1	1.0,0.986,1.0,1.0,1.0	1.0,1.0,1.0,1.0,1.0	-0.003	A5SS	chr6:39400394:39400505:39400461:39400505:39399797:39399936
2558	ENSMUSG00000029578	Wipi2	chr5	+	2558	410420385401440	0,0,0,0,0	412343361409340	6,0,0,0,0	244	122	1	1	1.0,1.0,1.0,1.0,1.0	0.972,1.0,1.0,1.0,1.0	0.006	A5SS	chr5:142658191:142659162:142658191:142658288:142659532:142659625
2559	ENSMUSG00000022710	Usp7	chr16	-	2559	1.04063e+16	8,1,6,6,4	965640827920814	1,5,5,5,0	244	122	1	1	0.985,0.997,0.987,0.987,0.992	0.998,0.985,0.988,0.989,1.0	-0.002	A5SS	chr16:8711993:8712192:8712132:8712192:8710038:8710177
2561	ENSMUSG00000010453	Kansl3	chr1	-	2561	4,17,6,7,28	39,37,51,23,31	6,11,12,10,11	28,20,53,29,33	140	122	0.925766	1	0.082,0.286,0.093,0.21,0.44	0.157,0.324,0.165,0.231,0.225	0.002	A5SS	chr1:36367749:36368034:36367768:36368034:36365481:36365652
2563	ENSMUSG00000090112	Shprh	chr10	+	2563	1,2,1,0,0	38,36,25,17,43	5,0,1,0,3	29,23,16,26,26	128	122	1	1	0.024,0.05,0.037,0.0,0.0	0.141,0.0,0.056,0.0,0.099	-0.037	A5SS	chr10:11171872:11172001:11171872:11171994:11178733:11178822
2564	ENSMUSG00000090112	Shprh	chr10	+	2564	155,59,95,38,117	0,0,3,0,0	110,66,102,79,77	0,0,0,0,0	244	122	1	1	1.0,1.0,0.941,1.0,1.0	1.0,1.0,1.0,1.0,1.0	-0.012	A5SS	chr10:11187939:11188165:11187939:11188036:11189630:11189774
2566	ENSMUSG00000002329	Mdp1	chr14	-	2566	531385492466595	4,0,3,0,0	430435379579510	5,3,2,0,0	244	122	1	1	0.985,1.0,0.988,1.0,1.0	0.977,0.986,0.99,1.0,1.0	0.004	A5SS	chr14:55659987:55660228:55660167:55660228:55659369:55659477
2567	ENSMUSG00000039242	B3galnt2	chr13	+	2567	41,33,38,42,32	1,4,0,4,2	21,25,27,24,29	6,11,1,5,0	149	122	0.00493935	0.066419	0.971,0.871,1.0,0.896,0.929	0.741,0.65,0.957,0.797,1.0	0.104	A5SS	chr13:13996892:13997052:13996892:13997024:13998354:13999086
2568	ENSMUSG00000049659	Aftph	chr11	-	2568	129,106,88,106,96	206171145175150	64,94,63,85,51	204130197190192	244	122	0.000126354	0.00411865	0.238,0.237,0.233,0.232,0.242	0.136,0.266,0.138,0.183,0.117	0.068	A5SS	chr11:20696750:20698373:20698312:20698373:20692464:20692588
2569	ENSMUSG00000055850	Rnf181	chr6	-	2569	495446452507512	7,7,1,6,12	415397355472451	15,4,12,13,1	126	122	0.0523907	0.331854	0.986,0.984,0.998,0.988,0.976	0.964,0.99,0.966,0.972,0.998	0.008	A5SS	chr6:72361116:72361226:72361121:72361226:72360874:72360949
2570	ENSMUSG00000055850	Rnf181	chr6	-	2570	28,23,23,23,22	2,1,8,1,0	12,12,20,20,30	1,1,0,5,1	126	122	0.506053	1	0.931,0.957,0.736,0.957,1.0	0.921,0.921,1.0,0.795,0.967	-0.005	A5SS	chr6:72361116:72361226:72361121:72361226:72360874:72361013
2572	ENSMUSG00000022241	Tars	chr15	-	2572	1.57899e+18	0,0,2,0,0	1.06693e+15	0,0,0,0,0	244	122	1	1	1.0,1.0,0.996,1.0,1.0	1.0,1.0,1.0,1.0,1.0	-0.001	A5SS	chr15:11388080:11388460:11388297:11388460:11387700:11387778
2573	ENSMUSG00000013629	Cad	chr5	+	2573	700283520286539	6,1,0,2,2	410281431283263	0,3,0,0,0	244	122	1	1	0.983,0.993,1.0,0.986,0.993	1.0,0.979,1.0,1.0,1.0	-0.005	A5SS	chr5:31076673:31076886:31076673:31076703:31077092:31077218
2574	ENSMUSG00000042520	Ubap2l	chr3	-	2574	208106129113141	399175307217304	280261214236224	529362433504375	136	122	0.232366	0.859387	0.319,0.352,0.274,0.318,0.294	0.322,0.393,0.307,0.296,0.349	-0.022	A5SS	chr3:90031295:90031370:90031310:90031370:90028324:90028377
2575	ENSMUSG00000042520	Ubap2l	chr3	-	2575	312247222269307	724429518490557	243214233254256	528334472420448	154	122	0.276353	0.969327	0.255,0.313,0.253,0.303,0.304	0.267,0.337,0.281,0.324,0.312	-0.019	A5SS	chr3:90038814:90039016:90038847:90039016:90038369:90038465
2577	ENSMUSG00000035064	Eef2k	chr7	+	2577	2,0,1,1,2	0,0,0,0,0	0,0,0,0,0	0,0,0,0,3	204	122	1	1	1.0,NA,1.0,1.0,1.0	NA,NA,NA,NA,0.0	1	A5SS	chr7:120851188:120851369:120851188:120851286:120858343:120858662
2578	ENSMUSG00000097360	9430065F17Rik	chr13	+	2578	6,0,2,1,0	2,0,4,2,0	0,1,1,0,0	0,0,0,2,0	221	122	1	1	0.624,NA,0.216,0.216,NA	NA,1.0,1.0,0.0,NA	-0.315	A5SS	chr13:67553034:67553353:67553034:67553253:67553573:67554634
2579	ENSMUSG00000039842	Mcph1	chr8	+	2579	8,5,0,4,2	120,79,108,101,129	0,3,3,5,5	92,88,94,112,126	199	122	0.655987	1	0.039,0.037,0.0,0.024,0.009	0.0,0.02,0.019,0.027,0.024	0.004	A5SS	chr8:18627117:18627318:18627117:18627240:18629545:18629635
2581	ENSMUSG00000068328	Aup1	chr6	+	2581	1.02374e+15	14,7,8,9,8	682605700787855	8,5,3,6,10	156	122	0.275062	0.967946	0.983,0.988,0.985,0.984,0.989	0.985,0.99,0.995,0.99,0.985	-0.003	A5SS	chr6:83054910:83055048:83054910:83055013:83055128:83055279
2582	ENSMUSG00000025907	Rb1cc1	chr1	+	2582	239212238237318	9,5,10,17,8	282199287333292	18,15,26,17,13	172	122	0.00697353	0.0847741	0.95,0.968,0.944,0.908,0.966	0.917,0.904,0.887,0.933,0.941	0.031	A5SS	chr1:6244794:6244979:6244794:6244928:6245157:6245344
2583	ENSMUSG00000025907	Rb1cc1	chr1	+	2583	35,16,21,26,25	3,2,1,1,1	40,22,32,18,27	6,0,3,1,6	130	122	0.112914	0.561675	0.916,0.882,0.952,0.961,0.959	0.862,1.0,0.909,0.944,0.809	0.029	A5SS	chr1:6270690:6270827:6270690:6270818:6272700:6272771
2584	ENSMUSG00000068663	Clec16a	chr16	+	2584	21,7,10,9,10	6,3,8,5,14	16,26,36,12,29	10,11,11,2,15	169	122	0.228292	0.849302	0.716,0.627,0.474,0.565,0.34	0.536,0.63,0.703,0.812,0.583	-0.108	A5SS	chr16:10595801:10596033:10595801:10595985:10611002:10611135
2586	ENSMUSG00000020290	Xpo1	chr11	+	2586	7,2,8,4,1	0,0,0,3,2	0,4,2,1,3	0,3,0,0,9	244	122	1	1	1.0,1.0,1.0,0.4,0.2	NA,0.4,1.0,1.0,0.143	0.084	A5SS	chr11:23267661:23268690:23267661:23267763:23268848:23268912
2587	ENSMUSG00000020290	Xpo1	chr11	+	2587	52,21,26,35,14	1.74472e+18	21,35,23,33,23	1.38873e+16	244	122	0.430176	1	0.015,0.014,0.011,0.014,0.006	0.008,0.023,0.011,0.018,0.012	-0.002	A5SS	chr11:23267661:23268690:23267661:23267763:23271132:23271205
2588	ENSMUSG00000029510	Gpc2	chr5	-	2588	0,2,0,1,0	4,19,6,12,5	0,0,0,1,0	4,7,24,14,12	143	122	1	1	0.0,0.082,0.0,0.066,0.0	0.0,0.0,0.0,0.057,0.0	0.018	A5SS	chr5:138276185:138276338:138276207:138276338:138275928:138276075
2590	ENSMUSG00000026883	Dab2ip	chr2	+	2590	0,0,1,0,0	2,0,0,0,0	0,0,0,0,1	0,0,0,0,0	244	122	1	1	0.0,NA,1.0,NA,NA	NA,NA,NA,NA,1.0	-0.5	A5SS	chr2:35643887:35644124:35643887:35643991:35661491:35661625
2591	ENSMUSG00000035929	H2-Q4	chr17	+	2591	84,44,25,59,79	0,0,0,1,0	54,68,76,83,93	0,1,0,0,0	244	122	1	1	1.0,1.0,1.0,0.967,1.0	1.0,0.971,1.0,1.0,1.0	-0.001	A5SS	chr17:35379819:35380636:35379819:35380173:35382857:35383133
2592	ENSMUSG00000029723	Tsc22d4	chr5	+	2592	47,17,25,33,25	0,0,1,1,0	24,25,31,36,23	0,1,0,0,0	132	122	1	1	1.0,1.0,0.959,0.968,1.0	1.0,0.959,1.0,1.0,1.0	-0.006	A5SS	chr5:137762375:137762708:137762375:137762697:137767960:137768392
2593	ENSMUSG00000014418	Hps5	chr7	-	2593	66,51,59,96,84	4,1,3,3,4	72,52,116,75,81	9,1,1,0,9	159	122	0.696967	1	0.927,0.975,0.938,0.961,0.942	0.86,0.976,0.989,1.0,0.874	0.009	A5SS	chr7:46773119:46773269:46773157:46773269:46772471:46772543
2594	ENSMUSG00000030830	Itgal	chr7	+	2594	47,43,38,40,56	64,40,36,83,87	52,28,44,57,46	116,58,85,85,65	124	122	0.083964	0.465671	0.419,0.514,0.509,0.322,0.388	0.306,0.322,0.337,0.398,0.41	0.076	A5SS	chr7:127317276:127317366:127317276:127317363:127321894:127321948
2595	ENSMUSG00000001017	Chtop	chr3	-	2595	174,105,77,112,139	8,7,7,12,5	131117133148141	4,1,1,3,0	244	122	1.20681e-07	1.38324e-05	0.916,0.882,0.846,0.824,0.933	0.942,0.983,0.985,0.961,1.0	-0.094	A5SS	chr3:90506107:90507626:90507544:90507626:90498955:90500107
2596	ENSMUSG00000001017	Chtop	chr3	-	2596	630571469541571	0,0,0,0,1	518458503577508	0,0,0,0,0	244	122	1	1	1.0,1.0,1.0,1.0,0.997	1.0,1.0,1.0,1.0,1.0	-0.001	A5SS	chr3:90506107:90507626:90507544:90507626:90503095:90503279
2598	ENSMUSG00000020454	Eif4enif1	chr11	+	2598	227155173245269	3,0,1,1,0	163186183194165	6,0,5,0,0	157	122	0.843847	1	0.983,1.0,0.993,0.995,1.0	0.955,1.0,0.966,1.0,1.0	0.01	A5SS	chr11:3229868:3230101:3229868:3230065:3233987:3234059
2599	ENSMUSG00000020454	Eif4enif1	chr11	+	2599	255145168256211	0,1,1,0,4	184176222187171	0,0,3,0,0	157	122	1	1	1.0,0.991,0.992,1.0,0.976	1.0,1.0,0.983,1.0,1.0	-0.005	A5SS	chr11:3229868:3230101:3229868:3230065:3234461:3234645
2600	ENSMUSG00000020454	Eif4enif1	chr11	+	2600	105,82,98,107,113	0,0,1,0,0	59,80,88,91,70	0,0,0,0,0	157	122	1	1	1.0,1.0,0.987,1.0,1.0	1.0,1.0,1.0,1.0,1.0	-0.003	A5SS	chr11:3229868:3230101:3229868:3230065:3234584:3234645
2604	ENSMUSG00000021302	Ggps1	chr13	-	2604	464325391417377	0,0,0,0,0	364348359312316	0,2,0,0,0	244	122	1	1	1.0,1.0,1.0,1.0,1.0	1.0,0.989,1.0,1.0,1.0	0.002	A5SS	chr13:14053909:14054455:14054139:14054455:14052277:14052393
2605	ENSMUSG00000060600	Eno3	chr11	+	2605	0,0,0,0,0	2,0,0,1,5	0,0,0,1,0	0,0,2,0,0	133	122	1	1	0.0,NA,NA,0.0,0.0	NA,NA,0.0,1.0,NA	-0.5	A5SS	chr11:70657201:70657279:70657201:70657267:70657871:70657958
2608	ENSMUSG00000022407	Adsl	chr15	+	2608	2.63324e+19	1,0,1,0,0	1.5402e+19	0,0,0,0,0	244	122	1	1	0.999,1.0,0.999,1.0,1.0	1.0,1.0,1.0,1.0,1.0	0	A5SS	chr15:80963659:80964027:80963659:80963729:80966091:80966182
2609	ENSMUSG00000036923	Stox1	chr10	-	2609	19,15,17,30,10	3,5,1,2,0	21,29,28,26,28	7,6,1,0,1	244	122	0.897816	1	0.76,0.6,0.895,0.882,1.0	0.6,0.707,0.933,1.0,0.933	-0.007	A5SS	chr10:62663954:62666325:62666125:62666325:62659042:62659667
2610	ENSMUSG00000026656	Fcgr2b	chr1	-	2610	402284327204208	27,19,22,13,13	202306185254177	21,20,12,9,7	205	122	0.632566	1	0.899,0.899,0.898,0.903,0.905	0.851,0.901,0.902,0.944,0.938	-0.006	A5SS	chr1:170963324:170963465:170963408:170963465:170961195:170961233
2611	ENSMUSG00000042349	Ikbke	chr1	-	2611	71,50,43,42,42	0,1,0,0,0	46,31,55,53,41	0,0,3,0,1	193	122	1	1	1.0,0.969,1.0,1.0,1.0	1.0,1.0,0.921,1.0,0.963	0.017	A5SS	chr1:131275706:131275847:131275778:131275847:131275149:131275279
2612	ENSMUSG00000054499	Dedd2	chr7	-	2612	3,2,5,0,7	14,7,7,15,9	0,2,3,0,4	3,10,16,11,6	144	122	0.178129	0.752204	0.154,0.195,0.377,0.0,0.397	0.0,0.145,0.137,0.0,0.361	0.096	A5SS	chr7:25219763:25219859:25219786:25219859:25218800:25219167
2616	ENSMUSG00000109324	Prmt1	chr7	-	2616	6.48557e+19	7,11,1,7,0	3.52547e+19	2,2,1,1,0	130	122	1	1	0.999,0.998,1.0,0.999,1.0	0.999,1.0,1.0,1.0,1.0	-0.001	A5SS	chr7:44981737:44981893:44981746:44981893:44981586:44981650
2617	ENSMUSG00000109324	Prmt1	chr7	-	2617	49,20,38,31,38	275239188201197	28,34,19,23,35	88164107153132	244	122	0.0373974	0.264751	0.082,0.04,0.092,0.072,0.088	0.137,0.094,0.082,0.07,0.117	-0.025	A5SS	chr7:44983770:44984133:44984079:44984133:44983485:44983587
2620	ENSMUSG00000021696	Elovl7	chr13	+	2620	6,14,4,4,17	2,0,0,0,3	12,7,19,10,13	0,4,1,0,0	167	122	0.75293	1	0.687,1.0,1.0,1.0,0.805	1.0,0.561,0.933,1.0,1.0	0	A5SS	chr13:108267189:108267380:108267189:108267334:108270632:108270713
2621	ENSMUSG00000040472	Rabggta	chr14	-	2621	280218177248263	0,0,0,0,0	222203210217256	0,0,0,0,2	244	122	1	1	1.0,1.0,1.0,1.0,1.0	1.0,1.0,1.0,1.0,0.985	0.003	A5SS	chr14:55719090:55719345:55719239:55719345:55718863:55718952
2623	ENSMUSG00000006638	Abhd1	chr5	+	2623	12,8,5,12,4	2,0,1,0,0	9,11,16,8,38	0,3,0,0,2	197	122	0.699337	1	0.788,1.0,0.756,1.0,1.0	1.0,0.694,1.0,1.0,0.922	-0.014	A5SS	chr5:30950065:30950248:30950065:30950172:30952884:30953045
2624	ENSMUSG00000031922	Cep57	chr9	-	2624	3,0,0,1,8	674565540532535	0,0,3,2,0	610596526584497	191	122	1	1	0.003,0.0,0.0,0.001,0.009	0.0,0.0,0.004,0.002,0.0	0.001	A5SS	chr9:13816816:13817003:13816886:13817003:13816054:13816132
2625	ENSMUSG00000030269	Mtmr14	chr6	+	2625	445414406407427	0,0,0,0,0	463402306386418	0,0,0,2,0	216	122	1	1	1.0,1.0,1.0,1.0,1.0	1.0,1.0,1.0,0.991,1.0	0.002	A5SS	chr6:113255815:113255938:113255815:113255843:113256661:113256788
2626	ENSMUSG00000030269	Mtmr14	chr6	+	2626	391352371368373	0,3,2,0,0	434365266350372	0,0,2,1,0	199	122	1	1	1.0,0.986,0.991,1.0,1.0	1.0,1.0,0.988,0.995,1.0	-0.001	A5SS	chr6:113255815:113255921:113255815:113255843:113257022:113257096
2627	ENSMUSG00000030269	Mtmr14	chr6	+	2627	1.14911e+18	0,3,2,0,0	1.1251e+17	0,0,2,1,0	216	122	1	1	1.0,0.995,0.996,1.0,1.0	1.0,1.0,0.996,0.998,1.0	-0.001	A5SS	chr6:113255815:113255938:113255815:113255843:113257022:113257096
2628	ENSMUSG00000030269	Mtmr14	chr6	+	2628	758713618678719	0,0,5,0,2	694665627597662	3,1,1,3,1	138	122	1	1	1.0,1.0,0.991,1.0,0.997	0.995,0.998,0.998,0.994,0.998	0.001	A5SS	chr6:113255815:113255938:113255815:113255921:113257022:113257096
2629	ENSMUSG00000030269	Mtmr14	chr6	+	2629	443407404402426	4,3,3,13,20	468401305385413	6,9,14,6,6	216	122	0.872259	1	0.984,0.987,0.987,0.946,0.923	0.978,0.962,0.925,0.973,0.975	0.003	A5SS	chr6:113255815:113255938:113255815:113255843:113260587:113260658
2630	ENSMUSG00000022641	Bbx	chr16	-	2630	51,30,56,77,79	42,32,19,37,39	69,35,77,79,59	60,44,39,51,64	244	122	0.12746	0.600577	0.378,0.319,0.596,0.51,0.503	0.365,0.285,0.497,0.436,0.316	0.081	A5SS	chr16:50432110:50432389:50432241:50432389:50428909:50428981
2631	ENSMUSG00000026405	C4bp	chr1	-	2631	41,33,37,12,31	0,0,7,0,1	13,2,8,1,4	0,2,0,0,0	160	122	0.303938	1	1.0,1.0,0.801,1.0,0.959	1.0,0.433,1.0,1.0,1.0	0.065	A5SS	chr1:130642933:130643113:130642972:130643113:130639068:130639233
2632	ENSMUSG00000048285	Frmd6	chr12	+	2632	60,40,87,80,85	154109110125137	87,27,62,95,54	186,88,127,133,150	145	122	0.281616	0.977669	0.247,0.236,0.4,0.35,0.343	0.282,0.205,0.291,0.375,0.232	0.038	A5SS	chr12:70877159:70877263:70877159:70877239:70878416:70878493
2633	ENSMUSG00000028467	Gba2	chr4	-	2633	208133151181177	12,0,0,6,2	194176214170208	2,1,2,3,1	244	122	0.00751147	0.088628	0.897,1.0,1.0,0.938,0.978	0.98,0.989,0.982,0.966,0.99	-0.019	A5SS	chr4:43569488:43569955:43569829:43569955:43569180:43569285
2635	ENSMUSG00000028295	Smim8	chr4	-	2635	2,17,17,18,15	17,6,4,3,10	29,8,11,18,22	6,11,6,15,15	125	122	0.862854	1	0.103,0.734,0.806,0.854,0.594	0.825,0.415,0.641,0.539,0.589	0.016	A5SS	chr4:34771873:34772053:34771877:34772053:34771257:34771414
2636	ENSMUSG00000033220	Rac2	chr15	-	2636	27,30,19,18,40	7.30967e+19	25,36,24,48,47	5.6756e+19	175	122	1	1	0.003,0.003,0.002,0.002,0.004	0.003,0.004,0.003,0.005,0.005	-0.001	A5SS	chr15:78570677:78570803:78570731:78570803:78565913:78566031
2638	ENSMUSG00000001518	Itfg2	chr6	-	2638	311321247264288	2,0,0,1,0	162260256239224	0,1,0,0,0	143	122	1	1	0.993,1.0,1.0,0.996,1.0	1.0,0.996,1.0,1.0,1.0	-0.001	A5SS	chr6:128415895:128416064:128415917:128416064:128414144:128414284
2640	ENSMUSG00000031601	Cnot7	chr8	-	2640	726613566567581	0,0,0,0,0	586520444465516	6,5,1,0,2	244	122	1	1	1.0,1.0,1.0,1.0,1.0	0.98,0.981,0.996,1.0,0.992	0.01	A5SS	chr8:40499294:40500913:40500751:40500913:40495804:40495915
2643	ENSMUSG00000004952	Rasa4	chr5	+	2643	362299267409417	12,1,4,5,0	340236282378399	7,7,11,1,1	244	122	0.320574	1	0.938,0.993,0.971,0.976,1.0	0.96,0.944,0.928,0.995,0.995	0.011	A5SS	chr5:136104515:136105739:136104515:136104653:136107070:136107191
2645	ENSMUSG00000025236	Adpgk	chr9	+	2645	355239284263270	12,13,10,8,18	298224263243240	7,10,15,20,5	244	122	0.881706	1	0.937,0.902,0.934,0.943,0.882	0.955,0.918,0.898,0.859,0.96	0.002	A5SS	chr9:59310227:59313236:59310227:59310348:59313752:59313851
2646	ENSMUSG00000032040	Dcps	chr9	-	2646	1.02377e+15	14,1,4,11,3	700670706783776	2,7,4,4,7	227	122	0.371505	1	0.975,0.998,0.989,0.974,0.993	0.995,0.981,0.99,0.991,0.983	-0.002	A5SS	chr9:35171076:35171251:35171182:35171251:35129460:35129483
2647	ENSMUSG00000032040	Dcps	chr9	-	2647	2.24318e+19	0,0,0,0,0	1.62116e+19	0,0,0,0,1	227	122	1	1	1.0,1.0,1.0,1.0,1.0	1.0,1.0,1.0,1.0,0.999	0	A5SS	chr9:35171076:35171251:35171182:35171251:35136343:35136489
2648	ENSMUSG00000036553	Sh3tc1	chr5	-	2648	58,29,23,38,32	1,1,0,1,1	45,19,44,24,27	10,3,6,0,0	171	122	1	1	0.976,0.954,1.0,0.964,0.958	0.763,0.819,0.84,1.0,1.0	0.086	A5SS	chr5:35714062:35714258:35714112:35714258:35710860:35710994
2652	ENSMUSG00000071253	Slc25a16	chr10	+	2652	0,0,0,0,0	119109104116104	4,0,0,0,0	105,77,106,150,126	130	122	1	1	0.0,0.0,0.0,0.0,0.0	0.035,0.0,0.0,0.0,0.0	-0.007	A5SS	chr10:62932718:62932791:62932718:62932782:62937417:62937539
2653	ENSMUSG00000062190	Lancl2	chr6	+	2653	357392370349270	0,0,7,0,1	368355332412344	0,1,0,15,0	244	122	0.720422	1	1.0,1.0,0.964,1.0,0.993	1.0,0.994,1.0,0.932,1.0	0.006	A5SS	chr6:57737655:57737958:57737655:57737754:57739024:57739438
2654	ENSMUSG00000062190	Lancl2	chr6	+	2654	355391370347270	11,12,1,13,8	369353330412342	5,18,6,17,21	244	122	0.0656369	0.390783	0.942,0.942,0.995,0.93,0.944	0.974,0.907,0.965,0.924,0.891	0.018	A5SS	chr6:57737655:57737958:57737655:57737754:57739071:57739439
2655	ENSMUSG00000027776	Il12a	chr3	+	2655	618656495714768	12,0,0,2,6	593660492648777	0,2,0,2,2	236	122	0.781981	1	0.964,1.0,1.0,0.995,0.985	1.0,0.994,1.0,0.994,0.995	-0.008	A5SS	chr3:68695189:68695346:68695189:68695231:68695436:68695580
2658	ENSMUSG00000025371	Chmp6	chr11	+	2658	2,8,3,5,8	457472361402433	7,2,9,3,1	351390349449359	153	122	1	1	0.003,0.013,0.007,0.01,0.015	0.016,0.004,0.02,0.005,0.002	0	A5SS	chr11:119915412:119915554:119915412:119915522:119915631:119915719
2659	ENSMUSG00000034211	Mrps17	chr5	+	2659	589411446422451	345329276216304	357374295311351	202210216192184	216	122	0.490303	1	0.491,0.414,0.477,0.525,0.456	0.5,0.501,0.435,0.478,0.519	-0.014	A5SS	chr5:129715683:129715858:129715683:129715763:129716726:129716866
2660	ENSMUSG00000034211	Mrps17	chr5	+	2660	1.20679e+15	345329276216304	777751561614664	202210216192184	244	122	0.309026	1	0.636,0.547,0.594,0.652,0.595	0.658,0.641,0.565,0.615,0.643	-0.02	A5SS	chr5:129715683:129715910:129715683:129715763:129716726:129716866
2661	ENSMUSG00000034211	Mrps17	chr5	+	2661	705476539494539	345329276216304	454486349371401	202210216192184	244	122	0.324752	1	0.505,0.42,0.494,0.533,0.47	0.529,0.536,0.447,0.491,0.521	-0.02	A5SS	chr5:129715683:129715912:129715683:129715763:129716726:129716866
2662	ENSMUSG00000034211	Mrps17	chr5	+	2662	732533600556564	345329276216304	494537396425436	202210216192184	244	122	0.210762	0.80143	0.515,0.448,0.521,0.563,0.481	0.55,0.561,0.478,0.525,0.542	-0.026	A5SS	chr5:129715683:129715941:129715683:129715763:129716726:129716866
2663	ENSMUSG00000034211	Mrps17	chr5	+	2663	823528481520630	100,58,60,68,77	520469363396434	41,27,34,40,54	173	122	0.00550429	0.0712303	0.853,0.865,0.85,0.844,0.852	0.899,0.925,0.883,0.875,0.85	-0.034	A5SS	chr5:129715683:129715910:129715683:129715858:129716726:129716866
2664	ENSMUSG00000034211	Mrps17	chr5	+	2664	323210211203278	100,58,60,68,77	200204152153172	41,27,34,40,54	175	122	0.0233576	0.195894	0.692,0.716,0.71,0.675,0.716	0.773,0.84,0.757,0.727,0.689	-0.055	A5SS	chr5:129715683:129715912:129715683:129715858:129716726:129716866
2665	ENSMUSG00000034211	Mrps17	chr5	+	2665	408306298296341	100,58,60,68,77	276291220243234	41,27,34,40,54	204	122	0.0042985	0.0612218	0.709,0.759,0.748,0.722,0.726	0.801,0.866,0.795,0.784,0.722	-0.061	A5SS	chr5:129715683:129715941:129715683:129715858:129716726:129716866
2666	ENSMUSG00000034211	Mrps17	chr5	+	2666	56,20,32,28,56	556338302345408	27,23,11,16,32	347288222259294	123	122	0.0689282	0.404926	0.091,0.055,0.095,0.075,0.12	0.072,0.073,0.047,0.058,0.097	0.018	A5SS	chr5:129715683:129715912:129715683:129715910:129716726:129716866
2667	ENSMUSG00000034211	Mrps17	chr5	+	2667	141116119121119	556338302345408	103,110,79,106,94	347288222259294	152	122	0.357269	1	0.169,0.216,0.24,0.22,0.19	0.192,0.235,0.222,0.247,0.204	-0.013	A5SS	chr5:129715683:129715941:129715683:129715910:129716726:129716866
2668	ENSMUSG00000034211	Mrps17	chr5	+	2668	140116119121118	55,20,32,28,55	100,110,78,106,93	24,23,10,16,31	150	122	0.0493346	0.318361	0.674,0.825,0.752,0.779,0.636	0.772,0.795,0.864,0.843,0.709	-0.063	A5SS	chr5:129715683:129715941:129715683:129715912:129716726:129716866
2669	ENSMUSG00000021134	Srsf5	chr12	+	2669	2.0442e+19	488519463526619	1.51516e+19	484385384489324	125	122	0.785713	1	0.803,0.786,0.789,0.765,0.774	0.753,0.805,0.773,0.776,0.825	-0.003	A5SS	chr12:80945531:80945672:80945531:80945668:80946575:80946720
2673	ENSMUSG00000007833	Aldh16a1	chr7	-	2673	20,13,26,18,8	228194133179263	19,16,14,24,16	187176191242200	244	122	0.850691	1	0.042,0.032,0.089,0.048,0.015	0.048,0.043,0.035,0.047,0.038	0.003	A5SS	chr7:45149300:45149766:45149663:45149766:45148613:45148740
2675	ENSMUSG00000028677	Rnf220	chr4	-	2675	555437345485476	213220201234293	477372454505489	146158164209172	199	122	0.000486453	0.0119479	0.615,0.549,0.513,0.56,0.499	0.667,0.591,0.629,0.597,0.635	-0.077	A5SS	chr4:117285850:117285972:117285928:117285972:117285378:117285511
2676	ENSMUSG00000028677	Rnf220	chr4	-	2676	14,19,2,11,6	374342320350409	6,7,10,12,12	287271325345325	244	122	0.899682	1	0.018,0.027,0.003,0.015,0.007	0.01,0.013,0.015,0.017,0.018	-0.001	A5SS	chr4:117288362:117289068:117289025:117289068:117285850:117285972
2677	ENSMUSG00000032299	Commd4	chr9	-	2677	9.71909e+15	0,0,0,0,0	7.02101e+16	1,0,1,0,0	244	122	1	1	1.0,1.0,1.0,1.0,1.0	0.997,1.0,0.998,1.0,1.0	0.001	A5SS	chr9:57156171:57156555:57156515:57156555:57155901:57155982
2678	ENSMUSG00000026280	Atg4b	chr1	+	2678	570448406471532	1,0,2,0,2	448469380382388	1,0,0,0,0	244	122	1	1	0.997,1.0,0.99,1.0,0.993	0.996,1.0,1.0,1.0,1.0	-0.003	A5SS	chr1:93775627:93778364:93775627:93775700:93780717:93780911
2679	ENSMUSG00000026280	Atg4b	chr1	+	2679	13,9,1,4,4	476485383411546	7,7,4,4,1	380432357397355	179	122	0.90476	1	0.018,0.012,0.002,0.007,0.005	0.012,0.011,0.008,0.007,0.002	0.001	A5SS	chr1:93785909:93786024:93785909:93785966:93786510:93786604
2684	ENSMUSG00000042390	Gatad2b	chr3	+	2684	62,49,34,31,75	0,0,0,1,0	52,60,46,42,52	0,0,0,0,0	169	122	1	1	1.0,1.0,1.0,0.957,1.0	1.0,1.0,1.0,1.0,1.0	-0.009	A5SS	chr3:90351403:90351574:90351403:90351526:90351813:90352129
2686	ENSMUSG00000002797	Ggct	chr6	-	2686	215170208172183	4,11,6,4,7	121,119,98,97,105	1,2,0,0,0	209	122	3.26671e-06	0.000223763	0.969,0.9,0.953,0.962,0.939	0.986,0.972,1.0,1.0,1.0	-0.047	A5SS	chr6:54989411:54989557:54989499:54989557:54986832:54986968
2687	ENSMUSG00000020788	Atp2a3	chr11	+	2687	17,12,9,13,12	134102143167180	34,29,35,21,61	343274387420399	134	122	0.312586	1	0.104,0.097,0.054,0.066,0.057	0.083,0.088,0.076,0.044,0.122	-0.007	A5SS	chr11:72989474:72989560:72989474:72989547:72991688:72993043
2689	ENSMUSG00000021843	Ktn1	chr14	+	2689	33,17,21,6,27	57,23,29,20,43	20,18,14,12,22	32,34,41,26,42	127	122	0.345013	1	0.357,0.415,0.41,0.224,0.376	0.375,0.337,0.247,0.307,0.335	0.036	A5SS	chr14:47734154:47734270:47734154:47734264:47736099:47736291
2690	ENSMUSG00000021843	Ktn1	chr14	+	2690	1,3,4,0,0	57,23,29,20,43	8,3,2,3,2	32,34,41,26,42	123	122	0.0164002	0.154805	0.017,0.115,0.12,0.0,0.0	0.199,0.08,0.046,0.103,0.045	-0.044	A5SS	chr14:47734154:47734266:47734154:47734264:47736099:47739894
2691	ENSMUSG00000035674	Ndufa3	chr7	+	2691	66,73,83,73,115	1.728e+18	94,102,71,96,106	1.11187e+17	244	122	0.000415817	0.0103183	0.019,0.035,0.034,0.032,0.039	0.041,0.055,0.042,0.045,0.035	-0.012	A5SS	chr7:3617616:3618140:3617616:3617691:3619429:3619507
2696	ENSMUSG00000042363	Lgalsl	chr11	-	2696	0,0,1,0,0	9,8,2,4,10	0,1,0,0,0	2,5,7,5,4	225	122	1	1	0.0,0.0,0.213,0.0,0.0	0.0,0.098,0.0,0.0,0.0	0.023	A5SS	chr11:20830869:20831056:20830973:20831056:20830275:20830347
2697	ENSMUSG00000045482	Trrap	chr5	+	2697	5,4,3,6,13	16,8,4,5,8	6,2,6,7,13	18,11,7,17,7	154	122	0.497495	1	0.198,0.284,0.373,0.487,0.563	0.209,0.126,0.404,0.246,0.595	0.065	A5SS	chr5:144839400:144839629:144839400:144839596:144840337:144840603
2699	ENSMUSG00000023044	Csad	chr15	-	2699	0,0,0,2,0	93,114,71,122,102	0,0,0,0,0	69,101,110,79,83	125	122	1	1	0.0,0.0,0.0,0.016,0.0	0.0,0.0,0.0,0.0,0.0	0.003	A5SS	chr15:102187561:102187672:102187565:102187672:102187053:102187169
2700	ENSMUSG00000058013	Sept11	chr5	+	2700	11,4,14,3,0	1,3,0,0,4	0,0,0,0,0	0,0,1,0,1	180	122	1	1	0.882,0.475,1.0,1.0,0.0	NA,NA,0.0,NA,0.0	0.671	A5SS	chr5:93138437:93138596:93138437:93138537:93139448:93139563
2706	ENSMUSG00000029759	Pon3	chr6	-	2706	10,11,4,13,28	113,90,86,94,86	8,17,24,28,20	163,134,108,99,130	244	122	0.523553	1	0.042,0.058,0.023,0.065,0.14	0.024,0.06,0.1,0.124,0.071	-0.01	A5SS	chr6:5246047:5246333:5246277:5246333:5240812:5240978
2709	ENSMUSG00000028744	Pqlc2	chr4	-	2709	0,3,0,0,0	49,22,33,50,48	0,2,0,0,0	38,40,49,60,47	125	122	1	1	0.0,0.117,0.0,0.0,0.0	0.0,0.047,0.0,0.0,0.0	0.014	A5SS	chr4:139306438:139306690:139306442:139306690:139302424:139302554
2710	ENSMUSG00000002885	Adgre5	chr8	-	2710	428366269399349	37,29,25,34,22	530425409410538	43,28,45,36,31	127	122	0.913551	1	0.917,0.924,0.912,0.919,0.938	0.922,0.936,0.897,0.916,0.943	-0.001	A5SS	chr8:83734295:83734352:83734301:83734352:83734008:83734125
2711	ENSMUSG00000042185	Nfrkb	chr9	+	2711	0,0,0,1,1	118,65,59,55,65	2,0,3,2,0	65,43,50,54,67	189	122	1	1	0.0,0.0,0.0,0.012,0.01	0.019,0.0,0.037,0.023,0.0	-0.011	A5SS	chr9:31397035:31397205:31397035:31397137:31397719:31397793
2712	ENSMUSG00000024943	Smc5	chr19	-	2712	73,66,74,71,82	139111142137148	94,71,72,68,81	151,94,132,132,96	124	122	0.154525	0.667757	0.341,0.369,0.339,0.338,0.353	0.38,0.426,0.349,0.336,0.454	-0.041	A5SS	chr19:23214641:23214740:23214644:23214740:23214065:23214170
2713	ENSMUSG00000058407	Txndc9	chr1	-	2713	1.56115e+19	0,2,0,0,5	1.11513e+18	7,0,0,2,1	244	122	1	1	1.0,0.997,1.0,1.0,0.993	0.988,1.0,1.0,0.997,0.998	0.001	A5SS	chr1:37993991:37995841:37995632:37995841:37990202:37990457
2714	ENSMUSG00000021171	Esyt2	chr12	+	2714	65,18,27,28,37	0,0,0,0,0	45,28,49,51,61	2,0,0,0,0	182	122	1	1	1.0,1.0,1.0,1.0,1.0	0.938,1.0,1.0,1.0,1.0	0.012	A5SS	chr12:116370170:116370288:116370170:116370227:116371216:116372221
2715	ENSMUSG00000021171	Esyt2	chr12	+	2715	65,18,28,28,41	0,0,3,2,4	45,28,49,51,61	0,1,1,1,3	182	122	0.261183	0.932743	1.0,1.0,0.862,0.904,0.873	1.0,0.949,0.97,0.972,0.932	-0.037	A5SS	chr12:116370170:116370288:116370170:116370227:116389433:116391050
2721	ENSMUSG00000011884	Gltp	chr5	-	2721	558556481561505	0,1,0,2,1	465505483626534	4,0,1,2,1	192	122	1	1	1.0,0.997,1.0,0.994,0.997	0.987,1.0,0.997,0.995,0.997	0.002	A5SS	chr5:114676264:114676398:114676335:114676398:114674053:114674185
2722	ENSMUSG00000011884	Gltp	chr5	-	2722	2.13519e+19	0,0,0,0,0	1.7642e+19	0,0,1,0,1	178	122	1	1	1.0,1.0,1.0,1.0,1.0	1.0,1.0,0.999,1.0,0.999	0	A5SS	chr5:114676264:114676398:114676321:114676398:114674053:114674204
2724	ENSMUSG00000027014	Cwc22	chr2	-	2724	169143155111146	68,62,52,62,77	105129131153109	55,50,42,68,69	139	122	0.903001	1	0.686,0.669,0.723,0.611,0.625	0.626,0.694,0.732,0.664,0.581	0.003	A5SS	chr2:77903795:77904034:77903813:77904034:77895765:77896578
2725	ENSMUSG00000034729	Mrps10	chr17	+	2725	1.192e+17	30,39,23,19,47	786811582704636	33,18,15,11,24	244	122	0.650243	1	0.952,0.927,0.959,0.957,0.922	0.923,0.957,0.951,0.97,0.93	-0.003	A5SS	chr17:47372426:47372645:47372426:47372491:47374972:47375109
2726	ENSMUSG00000019877	Serinc1	chr10	-	2726	533479406445441	0,0,1,0,0	602416505485609	0,0,0,0,0	162	122	1	1	1.0,1.0,0.997,1.0,1.0	1.0,1.0,1.0,1.0,1.0	-0.001	A5SS	chr10:57525324:57525494:57525365:57525494:57524319:57524399
2727	ENSMUSG00000038482	Tfdp1	chr8	+	2727	3.6843e+19	1,0,0,0,0	2.47827e+19	0,1,0,0,0	244	122	1	1	0.999,1.0,1.0,1.0,1.0	1.0,0.999,1.0,1.0,1.0	0	A5SS	chr8:13370480:13371022:13370480:13370646:13371351:13371420
2728	ENSMUSG00000027951	Adar	chr3	+	2728	135,110,119,98,172	78,22,35,43,43	131,90,145,119,117	78,77,101,70,88	199	122	1.42486e-05	0.000685927	0.515,0.754,0.676,0.583,0.71	0.507,0.417,0.468,0.51,0.449	0.177	A5SS	chr3:89745375:89745601:89745375:89745523:89745819:89745991
2729	ENSMUSG00000005893	Nr2c2	chr6	+	2729	196110159131161	0,0,0,0,3	110100164159133	0,0,0,0,2	159	122	1	1	1.0,1.0,1.0,1.0,0.976	1.0,1.0,1.0,1.0,0.981	-0.001	A5SS	chr6:92163120:92163258:92163120:92163220:92164187:92164293
2730	ENSMUSG00000024830	Rps6kb2	chr19	-	2730	191204150219263	2,0,0,0,1	237201175220201	0,4,1,3,1	244	122	0.881414	1	0.979,1.0,1.0,1.0,0.992	1.0,0.962,0.989,0.973,0.99	0.011	A5SS	chr19:4158609:4158919:4158802:4158919:4158065:4158128
2731	ENSMUSG00000024830	Rps6kb2	chr19	-	2731	191208152221265	0,0,0,1,0	241208181224210	0,0,0,0,0	244	122	1	1	1.0,1.0,1.0,0.991,1.0	1.0,1.0,1.0,1.0,1.0	-0.002	A5SS	chr19:4158609:4158919:4158824:4158919:4158065:4158128
2732	ENSMUSG00000024830	Rps6kb2	chr19	-	2732	191211152221265	21,11,3,5,8	244210182225211	9,5,1,9,10	244	122	0.108074	0.547649	0.82,0.906,0.962,0.957,0.943	0.931,0.955,0.989,0.926,0.913	-0.025	A5SS	chr19:4158609:4158919:4158828:4158919:4158065:4158128
2733	ENSMUSG00000024830	Rps6kb2	chr19	-	2733	6,6,5,6,5	0,0,0,1,0	9,13,11,11,10	0,0,0,0,0	143	122	1	1	1.0,1.0,1.0,0.837,1.0	1.0,1.0,1.0,1.0,1.0	-0.033	A5SS	chr19:4158802:4158919:4158824:4158919:4158065:4158128
2734	ENSMUSG00000024830	Rps6kb2	chr19	-	2734	6,9,5,6,6	21,11,3,5,8	14,16,14,13,11	9,5,1,9,10	147	122	0.00634646	0.0799787	0.192,0.404,0.58,0.499,0.384	0.564,0.726,0.921,0.545,0.477	-0.235	A5SS	chr19:4158802:4158919:4158828:4158919:4158065:4158128
2735	ENSMUSG00000024830	Rps6kb2	chr19	-	2735	0,3,0,1,1	21,11,3,5,8	5,3,3,2,1	9,5,1,9,10	125	122	0.000323994	0.00866505	0.0,0.21,0.0,0.163,0.109	0.352,0.369,0.745,0.178,0.089	-0.25	A5SS	chr19:4158824:4158919:4158828:4158919:4158065:4158128
2736	ENSMUSG00000024830	Rps6kb2	chr19	-	2736	16,43,22,60,50	0,0,0,2,0	46,44,44,34,50	2,1,0,0,0	244	122	1	1	1.0,1.0,1.0,0.937,1.0	0.92,0.957,1.0,1.0,1.0	0.012	A5SS	chr19:4158609:4158919:4158802:4158919:4158065:4158363
2737	ENSMUSG00000024830	Rps6kb2	chr19	-	2737	16,50,24,62,52	0,2,0,0,0	53,53,51,39,60	0,0,0,1,1	244	122	1	1	1.0,0.926,1.0,1.0,1.0	1.0,1.0,1.0,0.951,0.968	0.001	A5SS	chr19:4158609:4158919:4158828:4158919:4158065:4158363
2738	ENSMUSG00000024830	Rps6kb2	chr19	-	2738	4,9,5,8,5	0,2,0,0,0	16,13,13,10,10	0,0,0,1,1	147	122	1	1	1.0,0.789,1.0,1.0,1.0	1.0,1.0,1.0,0.892,0.892	0.001	A5SS	chr19:4158802:4158919:4158828:4158919:4158065:4158363
2739	ENSMUSG00000024830	Rps6kb2	chr19	-	2739	5,15,8,8,7	167160142184195	17,15,13,20,14	163195133188170	147	122	0.00165224	0.0305919	0.024,0.072,0.045,0.035,0.029	0.08,0.06,0.075,0.081,0.064	-0.031	A5SS	chr19:4158802:4158919:4158828:4158919:4158609:4158717
2741	ENSMUSG00000031154	Otud5	chrX	+	2741	17,14,9,11,12	833637658678657	16,11,26,21,28	707785666678773	136	122	0.00832253	0.0953921	0.018,0.019,0.012,0.014,0.016	0.02,0.012,0.034,0.027,0.031	-0.009	A5SS	chrX:7867666:7867838:7867666:7867823:7867922:7868071
2742	ENSMUSG00000031154	Otud5	chrX	+	2742	555413387466540	0,2,1,0,1	467525542622649	0,1,0,0,0	139	122	1	1	1.0,0.995,0.997,1.0,0.998	1.0,0.998,1.0,1.0,1.0	-0.002	A5SS	chrX:7871995:7872199:7871995:7872181:7873553:7873755
2744	ENSMUSG00000018501	Ncor1	chr11	-	2744	44,34,36,39,57	6,0,0,1,1	66,32,65,34,51	0,1,5,0,0	163	122	0.503327	1	0.846,1.0,1.0,0.967,0.977	1.0,0.96,0.907,1.0,1.0	-0.015	A5SS	chr11:62349352:62349493:62349394:62349493:62345234:62345318
2745	ENSMUSG00000018501	Ncor1	chr11	-	2745	43,26,24,36,45	1,0,5,7,1	44,36,73,37,32	4,1,3,2,5	133	122	0.733774	1	0.975,1.0,0.815,0.825,0.976	0.91,0.971,0.957,0.944,0.854	-0.009	A5SS	chr11:62354370:62354472:62354382:62354472:62353233:62353334
2746	ENSMUSG00000018501	Ncor1	chr11	-	2746	31,12,8,10,19	21,7,15,9,10	20,9,29,6,14	32,8,21,9,12	139	122	0.344527	1	0.564,0.601,0.319,0.494,0.625	0.354,0.497,0.548,0.369,0.506	0.066	A5SS	chr11:62378496:62378654:62378514:62378654:62376634:62376761
2748	ENSMUSG00000046897	Zfp740	chr15	+	2748	201140194203193	16,12,16,9,23	151146210114193	12,8,26,31,15	244	122	0.145991	0.647533	0.863,0.854,0.858,0.919,0.808	0.863,0.901,0.802,0.648,0.865	0.045	A5SS	chr15:102204570:102205086:102204570:102204883:102205228:102205305
2749	ENSMUSG00000046897	Zfp740	chr15	+	2749	166102140135178	13,9,12,24,9	99,96,128,95,155	16,16,18,18,14	244	122	0.0254354	0.205446	0.865,0.85,0.854,0.738,0.908	0.756,0.75,0.78,0.725,0.847	0.071	A5SS	chr15:102204570:102205086:102204570:102204883:102207770:102207920
2753	ENSMUSG00000034799	Unc13a	chr8	-	2753	13,10,21,11,15	0,0,0,0,0	16,11,1,9,4	0,0,1,0,0	244	122	1	1	1.0,1.0,1.0,1.0,1.0	1.0,1.0,0.333,1.0,1.0	0.133	A5SS	chr8:71662480:71662928:71662854:71662928:71661818:71661851
2754	ENSMUSG00000034799	Unc13a	chr8	-	2754	7,0,7,1,8	10,8,7,3,7	4,3,0,4,1	16,5,0,9,2	136	122	1	1	0.386,0.0,0.473,0.23,0.506	0.183,0.35,NA,0.285,0.31	0.037	A5SS	chr8:71662839:71662928:71662854:71662928:71662480:71662535
2755	ENSMUSG00000002028	Kmt2a	chr9	-	2755	0,0,0,0,0	0,1,0,2,2	0,2,2,0,0	7,2,18,5,4	222	122	1	1	NA,0.0,NA,0.0,0.0	0.0,0.355,0.058,0.0,0.0	-0.083	A5SS	chr9:44817604:44817786:44817705:44817786:44816594:44816659
2756	ENSMUSG00000002028	Kmt2a	chr9	-	2756	0,0,0,0,0	4,2,1,3,1	3,0,0,0,0	0,0,5,3,6	130	122	1	1	0.0,0.0,0.0,0.0,0.0	1.0,NA,0.0,0.0,0.0	-0.25	A5SS	chr9:44833897:44834020:44833906:44834020:44832860:44833045
2757	ENSMUSG00000002028	Kmt2a	chr9	-	2757	48,50,39,57,77	0,0,0,0,0	65,64,71,71,95	3,0,0,0,0	244	122	1	1	1.0,1.0,1.0,1.0,1.0	0.915,1.0,1.0,1.0,1.0	0.017	A5SS	chr9:44847403:44850054:44849730:44850054:44846852:44847030
2759	ENSMUSG00000034206	Polq	chr16	+	2759	0,4,0,0,0	27,17,22,15,25	5,0,4,2,5	36,12,36,31,20	244	122	0.00219886	0.0375365	0.0,0.105,0.0,0.0,0.0	0.065,0.0,0.053,0.031,0.111	-0.031	A5SS	chr16:37013106:37013448:37013106:37013286:37015078:37015209
2762	ENSMUSG00000025283	Sat1	chrX	-	2762	3,0,0,1,0	455439316394417	1,0,5,5,4	470444410396372	244	122	1	1	0.003,0.0,0.0,0.001,0.0	0.001,0.0,0.006,0.006,0.005	-0.003	A5SS	chrX:155215119:155215684:155215600:155215684:155214032:155214134
2764	ENSMUSG00000036411	9530077C05Rik	chr9	+	2764	0,6,5,7,7	131141167161148	6,3,4,4,5	120,131,105,160,96	244	122	0.917202	1	0.0,0.021,0.015,0.021,0.023	0.024,0.011,0.019,0.012,0.025	-0.002	A5SS	chr9:22431675:22434350:22431675:22431808:22435094:22435400
2766	ENSMUSG00000044465	Fam160a2	chr7	-	2766	12,3,6,4,5	24,23,24,14,20	16,14,21,13,31	14,27,15,30,21	144	122	8.72657e-05	0.0033341	0.298,0.1,0.175,0.195,0.175	0.492,0.305,0.543,0.269,0.556	-0.244	A5SS	chr7:105381375:105381577:105381398:105381577:105381079:105381242
2767	ENSMUSG00000044465	Fam160a2	chr7	-	2767	52,39,30,52,45	0,1,2,6,0	49,70,57,55,75	0,1,1,4,2	244	122	0.596765	1	1.0,0.951,0.882,0.813,1.0	1.0,0.972,0.966,0.873,0.949	-0.023	A5SS	chr7:105383780:105384572:105384374:105384572:105381398:105381577
2768	ENSMUSG00000044465	Fam160a2	chr7	-	2768	35,19,15,21,25	6,14,6,10,11	20,24,33,29,46	10,11,16,7,9	163	122	0.610256	1	0.814,0.504,0.652,0.611,0.63	0.6,0.62,0.607,0.756,0.793	-0.033	A5SS	chr7:105384945:105385151:105384987:105385151:105383780:105384572
2769	ENSMUSG00000054309	Cpsf3	chr12	+	2769	18,5,16,7,4	1.31911e+17	18,13,9,6,7	900926787891765	135	122	0.919961	1	0.012,0.004,0.015,0.006,0.003	0.018,0.013,0.01,0.006,0.008	-0.003	A5SS	chr12:21305302:21305469:21305302:21305455:21306772:21306881
2770	ENSMUSG00000029386	Tctn2	chr5	+	2770	6,1,8,8,10	0,0,0,0,0	4,5,4,2,4	0,1,0,0,0	244	122	1	1	1.0,1.0,1.0,1.0,1.0	1.0,0.714,1.0,1.0,1.0	0.057	A5SS	chr5:124598748:124599242:124598748:124598956:124599706:124599783
2771	ENSMUSG00000023030	Slc11a2	chr15	-	2771	77,42,48,69,69	10,2,7,6,11	79,71,69,86,77	6,7,8,3,8	164	122	0.215667	0.817495	0.851,0.94,0.836,0.895,0.824	0.907,0.883,0.865,0.955,0.877	-0.028	A5SS	chr15:100412190:100412262:100412233:100412262:100410082:100410231
2772	ENSMUSG00000029106	Add1	chr5	+	2772	16,12,22,40,38	380257259327383	13,6,13,8,23	466397531472493	214	122	2.34108e-11	7.04373e-09	0.023,0.026,0.046,0.065,0.054	0.016,0.009,0.014,0.01,0.026	0.028	A5SS	chr5:34616562:34616907:34616562:34616814:34619349:34619451
2773	ENSMUSG00000054702	Ap1s3	chr1	-	2773	3,0,0,0,0	8,8,10,3,2	1,0,0,1,4	9,3,15,11,4	123	122	0.28813	0.986527	0.271,0.0,0.0,0.0,0.0	0.099,0.0,0.0,0.083,0.498	-0.082	A5SS	chr1:79625104:79625285:79625106:79625285:79623681:79623790
2775	ENSMUSG00000010936	Vac14	chr8	+	2775	562444435537550	3,0,0,0,6	449388339510400	1,4,1,7,0	126	122	1	1	0.995,1.0,1.0,1.0,0.989	0.998,0.989,0.997,0.986,1.0	0.003	A5SS	chr8:110632448:110632616:110632448:110632611:110633452:110633515
2776	ENSMUSG00000010936	Vac14	chr8	+	2776	14,17,10,21,13	455296310388445	9,12,19,13,14	308354373383282	185	122	0.95338	1	0.02,0.036,0.021,0.034,0.019	0.019,0.022,0.033,0.022,0.032	0	A5SS	chr8:110710317:110710556:110710317:110710492:110711592:110711711
2777	ENSMUSG00000056536	Pign	chr1	-	2777	36,3,18,16,36	0,1,1,0,0	36,15,32,20,28	0,0,0,0,0	150	122	1	1	1.0,0.709,0.936,1.0,1.0	1.0,1.0,1.0,1.0,1.0	-0.071	A5SS	chr1:105658886:105659006:105658915:105659006:105657601:105657850
2778	ENSMUSG00000003269	Cyth2	chr7	-	2778	0,2,0,0,0	43,54,67,43,36	0,0,0,2,0	79,65,65,85,65	125	122	1	1	0.0,0.035,0.0,0.0,0.0	0.0,0.0,0.0,0.022,0.0	0.003	A5SS	chr7:45810122:45810238:45810126:45810238:45808372:45808449
2779	ENSMUSG00000028621	Cyb5rl	chr4	+	2779	2,12,7,8,4	37,32,27,32,45	6,8,3,5,4	27,20,32,38,30	244	122	0.759458	1	0.026,0.158,0.115,0.111,0.043	0.1,0.167,0.045,0.062,0.063	0.003	A5SS	chr4:107068611:107070547:107068611:107068823:107070869:107071018
2782	ENSMUSG00000004100	Ppan	chr9	+	2782	1.16883e+15	2,0,0,0,0	710668637611486	0,0,0,0,0	244	122	1	1	0.997,1.0,1.0,1.0,1.0	1.0,1.0,1.0,1.0,1.0	-0.001	A5SS	chr9:20891082:20891365:20891082:20891206:20891450:20891747
2783	ENSMUSG00000040124	Gorab	chr1	-	2783	14,18,7,4,13	26,18,10,18,30	10,20,13,10,8	20,13,15,17,16	125	122	0.30411	1	0.344,0.494,0.406,0.178,0.297	0.328,0.6,0.458,0.365,0.328	-0.072	A5SS	chr1:163396807:163397169:163396811:163397169:163394590:163394692
2784	ENSMUSG00000011096	Akt1s1	chr7	+	2784	4,3,4,3,2	3,4,3,8,12	5,1,2,4,1	1,1,8,11,13	141	122	0.56306	1	0.536,0.394,0.536,0.245,0.126	0.812,0.464,0.178,0.239,0.062	0.016	A5SS	chr7:44850006:44850296:44850006:44850276:44852570:44852959
2785	ENSMUSG00000029263	Pigg	chr5	+	2785	44,30,49,33,46	0,0,0,1,1	28,33,42,24,47	2,1,0,0,0	145	122	1	1	1.0,1.0,1.0,0.965,0.975	0.922,0.965,1.0,1.0,1.0	0.011	A5SS	chr5:108331974:108332192:108331974:108332168:108332683:108332965
2786	ENSMUSG00000031819	Emc8	chr8	-	2786	2.73425e+19	1,0,0,3,0	1.54718e+19	0,0,0,2,2	172	122	1	1	0.999,1.0,1.0,0.998,1.0	1.0,1.0,1.0,0.999,0.998	0	A5SS	chr8:120660783:120660860:120660834:120660860:120659004:120659074
2788	ENSMUSG00000036053	Fmnl2	chr2	+	2788	0,0,0,0,0	2,4,1,1,0	1,5,0,0,0	0,2,4,0,0	168	122	1	1	0.0,0.0,0.0,0.0,NA	1.0,0.645,0.0,NA,NA	-0.548	A5SS	chr2:53130411:53130505:53130411:53130458:53131839:53133804
2790	ENSMUSG00000020265	Sumo3	chr10	+	2790	9,6,3,6,4	352344332326480	5,4,5,5,7	332246304347351	130	122	0.874234	1	0.023,0.016,0.008,0.017,0.008	0.014,0.015,0.015,0.013,0.018	-0.001	A5SS	chr10:77606224:77606350:77606224:77606341:77609811:77609940
2791	ENSMUSG00000017664	Slc35c2	chr2	-	2791	599469474543571	0,0,1,0,1	393405403470413	0,0,0,0,0	244	122	1	1	1.0,1.0,0.996,1.0,0.997	1.0,1.0,1.0,1.0,1.0	-0.001	A5SS	chr2:165283248:165283600:165283527:165283600:165282782:165282933
2792	ENSMUSG00000003184	Irf3	chr7	+	2792	620443389517489	0,0,0,1,3	437488411482458	0,1,2,0,0	244	122	1	1	1.0,1.0,1.0,0.996,0.988	1.0,0.996,0.99,1.0,1.0	0	A5SS	chr7:45000371:45001022:45000371:45000546:45001672:45001788
2793	ENSMUSG00000042790	Rnf214	chr9	-	2793	146168116116191	5,3,3,5,5	175103142155126	10,2,12,13,8	244	122	0.00117174	0.0229299	0.936,0.966,0.951,0.921,0.95	0.897,0.963,0.855,0.856,0.887	0.053	A5SS	chr9:45899745:45900256:45900210:45900256:45898431:45898491
2794	ENSMUSG00000042790	Rnf214	chr9	-	2794	1,0,0,3,0	4,5,1,1,6	1,0,0,2,2	5,2,3,13,3	157	122	0.570178	1	0.163,0.0,0.0,0.7,0.0	0.135,0.0,0.0,0.107,0.341	0.056	A5SS	chr9:45904769:45904919:45904805:45904919:45898431:45898491
2795	ENSMUSG00000042790	Rnf214	chr9	-	2795	2,5,1,3,9	42,63,46,39,64	1,5,3,3,11	37,31,39,86,41	157	122	0.435428	1	0.036,0.058,0.017,0.056,0.099	0.021,0.111,0.056,0.026,0.173	-0.024	A5SS	chr9:45904769:45904919:45904805:45904919:45899745:45900256
2798	ENSMUSG00000024483	Ankhd1	chr18	+	2798	0,0,0,2,2	0,0,0,0,0	6,0,5,1,2	0,2,1,0,0	148	122	1	1	NA,NA,NA,1.0,1.0	1.0,0.0,0.805,1.0,1.0	0.239	A5SS	chr18:36641398:36641505:36641398:36641478:36641576:36641693
2799	ENSMUSG00000024483	Ankhd1	chr18	+	2799	1,0,0,0,0	62,45,54,62,62	3,0,0,0,0	37,65,68,37,43	149	122	1	1	0.013,0.0,0.0,0.0,0.0	0.062,0.0,0.0,0.0,0.0	-0.01	A5SS	chr18:36656685:36656862:36656685:36656834:36657973:36658138
2802	ENSMUSG00000060657	Marf1	chr16	-	2802	16,22,18,52,30	0,0,0,0,0	46,18,27,24,49	0,0,0,4,0	244	122	0.762613	1	1.0,1.0,1.0,1.0,1.0	1.0,1.0,1.0,0.75,1.0	0.05	A5SS	chr16:14152025:14152712:14152562:14152712:14151141:14151316
2803	ENSMUSG00000022792	Yars2	chr16	+	2803	9.948e+15	53,41,18,34,46	749651538520500	41,33,26,19,16	140	122	0.835868	1	0.942,0.944,0.98,0.95,0.942	0.941,0.945,0.947,0.96,0.965	0	A5SS	chr16:16306497:16306618:16306497:16306599:16307209:16307380
2805	ENSMUSG00000040563	Plppr2	chr9	+	2805	0,1,0,0,2	0,0,0,0,0	0,0,2,0,0	2,1,5,2,0	137	122	1	1	NA,1.0,NA,NA,1.0	0.0,0.0,0.263,0.0,NA	0.934	A5SS	chr9:21946945:21947068:21946945:21947052:21947380:21947432
2807	ENSMUSG00000019861	Gopc	chr10	-	2807	132,99,125,100,95	0,0,0,0,1	110117127182139	3,0,0,0,0	244	122	1	1	1.0,1.0,1.0,1.0,0.979	0.948,1.0,1.0,1.0,1.0	0.006	A5SS	chr10:52354571:52358937:52358772:52358937:52353326:52353492
2808	ENSMUSG00000019861	Gopc	chr10	-	2808	0,0,3,0,0	79,77,72,57,79	0,0,0,0,1	92,90,100,144,97	145	122	1	1	0.0,0.0,0.034,0.0,0.0	0.0,0.0,0.0,0.0,0.009	0.005	A5SS	chr10:52358748:52358937:52358772:52358937:52354571:52354747
2809	ENSMUSG00000009995	Taz	chrX	+	2809	0,0,0,0,1	4,3,0,1,0	0,0,0,0,0	4,0,4,4,0	126	122	1	1	0.0,0.0,NA,0.0,1.0	0.0,NA,0.0,0.0,NA	0.25	A5SS	chrX:74281911:74282045:74281911:74282040:74283271:74283400
2810	ENSMUSG00000009995	Taz	chrX	+	2810	489413276462476	4,0,0,0,0	479383377378386	0,0,0,1,0	244	122	1	1	0.984,1.0,1.0,1.0,1.0	1.0,1.0,1.0,0.995,1.0	-0.002	A5SS	chrX:74282749:74283400:74282749:74283116:74283647:74283693
2811	ENSMUSG00000009995	Taz	chrX	+	2811	118,73,50,119,110	225199138183164	103,105,68,81,85	166144110165132	244	122	0.0902019	0.484634	0.208,0.155,0.153,0.245,0.251	0.237,0.267,0.236,0.197,0.244	-0.034	A5SS	chrX:74288450:74289019:74288450:74288513:74289104:74289182
2812	ENSMUSG00000032596	Uba7	chr9	+	2812	173151145232157	1,2,0,0,0	225227297357407	1,0,5,3,0	244	122	1	1	0.989,0.974,1.0,1.0,1.0	0.991,1.0,0.967,0.983,1.0	0.004	A5SS	chr9:107975796:107976189:107975796:107975965:107976305:107976412
2813	ENSMUSG00000032596	Uba7	chr9	+	2813	215194133227180	0,3,0,0,0	361288433405442	0,0,0,0,0	244	122	1	1	1.0,0.97,1.0,1.0,1.0	1.0,1.0,1.0,1.0,1.0	-0.006	A5SS	chr9:107977328:107978022:107977328:107977475:107978208:107978316
2814	ENSMUSG00000006010	BC003331	chr1	-	2814	0,0,0,0,1	217149135177145	0,0,0,0,0	134,164,93,144,106	137	122	1	1	0.0,0.0,0.0,0.0,0.006	0.0,0.0,0.0,0.0,0.0	0.001	A5SS	chr1:150374778:150374885:150374794:150374885:150372028:150372199
2815	ENSMUSG00000020288	Ahsa2	chr11	-	2815	6,9,7,3,6	449440381412408	10,11,7,5,4	332324339400343	201	122	0.647676	1	0.008,0.012,0.011,0.004,0.009	0.018,0.02,0.012,0.008,0.007	-0.004	A5SS	chr11:23492137:23492306:23492217:23492306:23491474:23491582
2816	ENSMUSG00000020288	Ahsa2	chr11	-	2816	431449404406453	13,9,12,6,6	363348339451368	4,2,7,11,5	196	122	0.133871	0.616691	0.954,0.969,0.954,0.977,0.979	0.983,0.991,0.968,0.962,0.979	-0.01	A5SS	chr11:23496690:23496881:23496765:23496881:23494978:23495064
2819	ENSMUSG00000028759	Hp1bp3	chr4	+	2819	25,14,24,21,52	208,114,97,149,213	14,25,41,39,44	170120167154224	180	122	0.399282	1	0.075,0.077,0.144,0.087,0.142	0.053,0.124,0.143,0.146,0.117	-0.012	A5SS	chr4:138216626:138216799:138216626:138216740:138221525:138221723
2820	ENSMUSG00000028759	Hp1bp3	chr4	+	2820	8,0,12,8,22	80,45,57,75,80	7,6,5,12,7	53,42,66,63,91	180	122	0.348967	1	0.063,0.0,0.125,0.067,0.157	0.082,0.088,0.049,0.114,0.05	0.006	A5SS	chr4:138216626:138216799:138216626:138216740:138222088:138222188
2821	ENSMUSG00000028759	Hp1bp3	chr4	+	2821	1.22884e+16	47,41,17,25,35	1.1558e+17	25,22,41,37,39	126	122	0.964078	1	0.962,0.952,0.981,0.974,0.968	0.978,0.973,0.956,0.964,0.964	0	A5SS	chr4:138221525:138221723:138221525:138221718:138222088:138222188
2824	ENSMUSG00000035172	Plekhh3	chr11	-	2824	0,0,0,0,0	3,0,0,0,1	0,0,0,0,1	4,2,0,3,0	130	122	1	1	0.0,NA,NA,NA,0.0	0.0,0.0,NA,0.0,1.0	-0.25	A5SS	chr11:101165050:101165187:101165059:101165187:101164658:101164791
2825	ENSMUSG00000025816	Sec61a2	chr2	-	2825	11,20,4,9,7	160,117,115,80,122	11,10,3,2,13	115,78,83,80,81	125	122	0.949785	1	0.063,0.143,0.033,0.099,0.053	0.085,0.111,0.034,0.024,0.135	0	A5SS	chr2:5876359:5876561:5876363:5876561:5874226:5874418
2826	ENSMUSG00000025816	Sec61a2	chr2	-	2826	62,45,40,47,27	0,0,0,0,0	33,44,34,31,40	0,5,0,0,0	124	122	1	1	1.0,1.0,1.0,1.0,1.0	1.0,0.896,1.0,1.0,1.0	0.021	A5SS	chr2:5895256:5895334:5895259:5895334:5893153:5893221
2828	ENSMUSG00000037949	Ano10	chr9	-	2828	0,4,0,0,1	109,44,83,62,82	0,0,0,0,0	60,66,99,67,79	210	122	1	1	0.0,0.05,0.0,0.0,0.007	0.0,0.0,0.0,0.0,0.0	0.011	A5SS	chr9:122271109:122271333:122271198:122271333:122263669:122263789
2829	ENSMUSG00000049482	Ctu2	chr8	+	2829	656485461593644	11,5,0,7,0	348370333403385	9,6,4,6,3	244	122	0.0349149	0.25622	0.968,0.98,1.0,0.977,1.0	0.951,0.969,0.977,0.971,0.985	0.014	A5SS	chr8:122478892:122479412:122478892:122479194:122479589:122479721
2830	ENSMUSG00000019802	Sec63	chr10	+	2830	633594561591439	1,0,1,2,0	633501400418346	2,0,1,0,2	244	122	1	1	0.997,1.0,0.996,0.993,1.0	0.994,1.0,0.995,1.0,0.989	0.002	A5SS	chr10:42796205:42798855:42796205:42797733:42801632:42801727
2832	ENSMUSG00000030172	Erc1	chr6	-	2832	0,0,1,0,0	10,3,14,2,8	0,0,0,0,0	17,4,9,6,10	130	122	1	1	0.0,0.0,0.063,0.0,0.0	0.0,0.0,0.0,0.0,0.0	0.013	A5SS	chr6:119777978:119778071:119777987:119778071:119773733:119773901
2833	ENSMUSG00000004994	Ccdc130	chr8	-	2833	14,19,12,12,27	86,112,89,89,96	35,10,20,14,21	79,101,84,104,101	147	122	0.357702	1	0.119,0.123,0.101,0.101,0.189	0.269,0.076,0.165,0.1,0.147	-0.025	A5SS	chr8:84262966:84263048:84262992:84263048:84261739:84261800
2834	ENSMUSG00000031295	Phka2	chrX	+	2834	0,0,5,5,1	78,63,19,47,54	0,1,3,0,5	57,32,72,58,54	126	122	0.780049	1	0.0,0.0,0.203,0.093,0.018	0.0,0.029,0.039,0.0,0.082	0.033	A5SS	chrX:160586778:160586954:160586778:160586949:160588964:160589018
2835	ENSMUSG00000024640	Psat1	chr19	-	2835	0,1,0,0,0	1.95118e+19	1,0,2,0,0	1.49315e+19	135	122	1	1	0.0,0.001,0.0,0.0,0.0	0.001,0.0,0.001,0.0,0.0	0	A5SS	chr19:15917062:15917249:15917076:15917249:15915008:15915033
2839	ENSMUSG00000068882	Ssb	chr2	+	2839	102,60,50,31,49	2.46116e+19	42,46,29,41,46	1.33914e+19	148	122	0.87613	1	0.033,0.03,0.024,0.016,0.022	0.025,0.026,0.019,0.022,0.035	0	A5SS	chr2:69861561:69861739:69861561:69861712:69863223:69863315
2840	ENSMUSG00000068882	Ssb	chr2	+	2840	6.84844e+19	0,0,1,0,0	3.63936e+19	0,0,0,1,0	244	122	1	1	1.0,1.0,1.0,1.0,1.0	1.0,1.0,1.0,0.999,1.0	0	A5SS	chr2:69867271:69867552:69867271:69867379:69868778:69868850
2843	ENSMUSG00000040345	Arhgap9	chr10	+	2843	446459295428490	0,0,0,0,0	240469379510491	0,1,0,0,0	244	122	1	1	1.0,1.0,1.0,1.0,1.0	1.0,0.996,1.0,1.0,1.0	0.001	A5SS	chr10:127326552:127327014:127326552:127326651:127327094:127327205
2844	ENSMUSG00000040345	Arhgap9	chr10	+	2844	42,41,50,30,44	565499380468497	31,60,39,39,16	399498412498501	153	122	0.519208	1	0.056,0.061,0.095,0.049,0.066	0.058,0.088,0.07,0.059,0.025	0.005	A5SS	chr10:127328877:127329015:127328877:127328983:127329498:127329943
2845	ENSMUSG00000024446	Rpp21	chr17	-	2845	8,4,4,20,19	776500438610701	9,4,8,10,7	366430424504671	150	122	0.490034	1	0.008,0.006,0.007,0.026,0.022	0.02,0.008,0.015,0.016,0.008	0	A5SS	chr17:36257412:36257524:36257441:36257524:36255943:36256069
2846	ENSMUSG00000024446	Rpp21	chr17	-	2846	801531447631718	0,0,0,0,2	372458454537698	0,0,0,0,0	244	122	1	1	1.0,1.0,1.0,1.0,0.994	1.0,1.0,1.0,1.0,1.0	-0.001	A5SS	chr17:36257441:36257706:36257605:36257706:36255943:36256069
2847	ENSMUSG00000015291	Gdi1	chrX	+	2847	671709422805675	0,0,0,0,0	1.03792e+17	0,0,0,1,0	244	122	1	1	1.0,1.0,1.0,1.0,1.0	1.0,1.0,1.0,0.998,1.0	0	A5SS	chrX:74307671:74308261:74307671:74307870:74309075:74309175
2848	ENSMUSG00000030691	Fchsd2	chr7	+	2848	58,46,77,65,54	0,0,0,0,0	92,47,71,67,50	0,0,0,0,2	185	122	1	1	1.0,1.0,1.0,1.0,1.0	1.0,1.0,1.0,1.0,0.943	0.011	A5SS	chr7:101110738:101110836:101110738:101110772:101139150:101141129
2851	ENSMUSG00000067377	Tspan6	chrX	-	2851	8.6894e+15	0,0,0,0,0	1.11096e+17	0,0,0,0,4	244	122	1	1	1.0,1.0,1.0,1.0,1.0	1.0,1.0,1.0,1.0,0.992	0.002	A5SS	chrX:133897123:133897312:133897270:133897312:133896682:133896757
2853	ENSMUSG00000021488	Nsd1	chr13	+	2853	236237215209202	0,2,0,0,0	269201215235238	0,0,0,0,0	244	122	1	1	1.0,0.983,1.0,1.0,1.0	1.0,1.0,1.0,1.0,1.0	-0.003	A5SS	chr13:55213203:55214150:55213203:55213317:55233894:55234030
2854	ENSMUSG00000032553	Srprb	chr9	-	2854	691539531611722	0,2,0,0,0	632527608625683	0,0,0,0,0	244	122	1	1	1.0,0.993,1.0,1.0,1.0	1.0,1.0,1.0,1.0,1.0	-0.001	A5SS	chr9:103197537:103198866:103198788:103198866:103192212:103192349
2855	ENSMUSG00000072966	Gprasp2	chrX	+	2855	0,0,0,0,0	0,2,4,1,3	0,0,0,1,4	2,6,1,3,8	160	122	1	1	NA,0.0,0.0,0.0,0.0	0.0,0.0,0.0,0.203,0.276	-0.096	A5SS	chrX:135840392:135840508:135840392:135840469:135840618:135840690
2856	ENSMUSG00000003528	Slc25a1	chr16	-	2856	5.42936e+19	31,13,10,4,23	2.28022e+19	7,2,7,6,9	213	122	1	1	0.99,0.994,0.996,0.998,0.991	0.995,0.998,0.994,0.995,0.991	-0.001	A5SS	chr16:17927153:17927292:17927245:17927292:17926655:17926740
2857	ENSMUSG00000030733	Sh2b1	chr7	-	2857	11,37,18,29,19	2,0,2,1,2	28,25,44,28,27	2,2,3,6,0	174	122	0.185971	0.761025	0.794,1.0,0.863,0.953,0.869	0.908,0.898,0.911,0.766,1.0	-0.001	A5SS	chr7:126468419:126468641:126468472:126468641:126466998:126467773
2858	ENSMUSG00000030733	Sh2b1	chr7	-	2858	53,78,55,68,39	111,85,110,94,121	66,55,93,80,73	139,90,115,143,160	174	122	0.888328	1	0.251,0.392,0.26,0.337,0.184	0.25,0.3,0.362,0.282,0.242	-0.002	A5SS	chr7:126468419:126468641:126468472:126468641:126467949:126468049
2859	ENSMUSG00000022359	Wdyhv1	chr15	+	2859	48,46,24,36,24	270166204172202	44,21,20,55,23	251261194206231	129	122	0.129118	0.605821	0.144,0.208,0.1,0.165,0.101	0.142,0.071,0.089,0.202,0.086	0.026	A5SS	chr15:58148333:58148441:58148333:58148433:58150605:58150656
2860	ENSMUSG00000033557	Fam20b	chr1	-	2860	116,52,53,61,65	0,0,0,3,0	78,52,101,91,111	0,0,11,1,0	125	122	0.242941	0.884657	1.0,1.0,1.0,0.952,1.0	1.0,1.0,0.9,0.989,1.0	0.013	A5SS	chr1:156698726:156698836:156698730:156698836:156690476:156690648
2861	ENSMUSG00000024293	Esco1	chr18	-	2861	266,97,184,260,126	6,0,3,2,1	251167114142125	1,0,2,0,9	244	122	0.959904	1	0.957,1.0,0.968,0.985,0.984	0.992,1.0,0.966,1.0,0.874	0.012	A5SS	chr18:10593745:10595875:10595675:10595875:10585977:10586041
2862	ENSMUSG00000024293	Esco1	chr18	-	2862	436197297373231	14,11,6,8,4	358259232260187	4,5,4,7,6	244	122	0.136015	0.619811	0.94,0.9,0.961,0.959,0.967	0.978,0.963,0.967,0.949,0.94	-0.014	A5SS	chr18:10593745:10595875:10595675:10595875:10588438:10588550
2863	ENSMUSG00000052812	Atad2b	chr12	+	2863	0,5,0,1,1	116,100,127,119,97	0,0,0,3,0	161102101166129	244	122	1	1	0.0,0.024,0.0,0.004,0.005	0.0,0.0,0.0,0.009,0.0	0.005	A5SS	chr12:4940091:4941766:4940091:4940245:4941971:4942074
2864	ENSMUSG00000028601	Echdc2	chr4	+	2864	0,5,0,8,0	1,1,1,2,2	0,2,8,4,1	2,1,2,0,0	244	122	0.023675	0.197867	0.0,0.714,0.0,0.667,0.0	0.0,0.5,0.667,1.0,1.0	-0.357	A5SS	chr4:108169860:108170226:108169860:108169948:108172088:108172175
2865	ENSMUSG00000029925	Tbxas1	chr6	+	2865	0,1,0,2,0	0,0,0,0,0	0,7,0,0,0	0,1,0,0,0	244	122	1	1	NA,1.0,NA,1.0,NA	NA,0.778,NA,NA,NA	0.222	A5SS	chr6:39080938:39083855:39080938:39081076:39084295:39084585
2866	ENSMUSG00000049755	Zfp672	chr11	-	2866	50,44,33,28,39	3,8,7,12,13	56,19,28,10,33	12,4,12,6,7	152	122	0.403471	1	0.93,0.815,0.791,0.652,0.707	0.789,0.792,0.652,0.572,0.791	0.06	A5SS	chr11:58322568:58322729:58322599:58322729:58319323:58319590
2867	ENSMUSG00000066456	Hmgn3	chr9	-	2867	489468297387383	364309230329328	468485475487393	344347351332271	162	122	0.300816	1	0.503,0.533,0.493,0.47,0.468	0.506,0.513,0.505,0.525,0.522	-0.021	A5SS	chr9:83110992:83111106:83111033:83111106:83109947:83110429
2868	ENSMUSG00000033039	Micall1	chr15	+	2868	23,13,16,14,7	0,0,0,0,0	15,9,15,20,12	0,0,1,0,0	244	122	1	1	1.0,1.0,1.0,1.0,1.0	1.0,1.0,0.882,1.0,1.0	0.024	A5SS	chr15:79122546:79122986:79122546:79122787:79124500:79124558
2869	ENSMUSG00000026867	Gapvd1	chr2	-	2869	434339354368455	7,5,3,3,2	426273429293336	8,1,12,6,6	164	122	0.0260109	0.208694	0.979,0.981,0.989,0.989,0.994	0.975,0.995,0.964,0.973,0.977	0.01	A5SS	chr2:34706697:34706832:34706740:34706832:34706019:34706139
2870	ENSMUSG00000026867	Gapvd1	chr2	-	2870	230189205163237	209126188177183	247134250169195	153119170155152	184	122	0.235033	0.865022	0.422,0.499,0.42,0.379,0.462	0.517,0.427,0.494,0.42,0.46	-0.027	A5SS	chr2:34717252:34717382:34717315:34717382:34715204:34715330
2871	ENSMUSG00000003746	Man1a	chr10	-	2871	0,0,0,0,0	48,20,21,40,41	2,0,3,0,0	57,26,53,73,78	143	122	1	1	0.0,0.0,0.0,0.0,0.0	0.029,0.0,0.046,0.0,0.0	-0.015	A5SS	chr10:54075503:54075709:54075525:54075709:54074415:54075270
2875	ENSMUSG00000030263	Lrmp	chr6	+	2875	4.56642e+19	645638487625641	2.9883e+19	1.51012e+19	244	122	0	0	0.78,0.767,0.799,0.787,0.794	0.497,0.555,0.494,0.561,0.493	0.265	A5SS	chr6:145137459:145138086:145137459:145137607:145138181:145138263
2876	ENSMUSG00000030263	Lrmp	chr6	+	2876	3.66833e+19	0,7,0,7,1	2.84333e+19	0,0,0,4,2	244	122	1	1	1.0,0.996,1.0,0.996,0.999	1.0,1.0,1.0,0.998,0.999	-0.001	A5SS	chr6:145171503:145171704:145171503:145171566:145171983:145172085
2877	ENSMUSG00000022864	D16Ertd472e	chr16	-	2877	99,70,57,86,123	50,40,29,47,49	64,51,75,55,84	50,29,45,56,48	244	122	0.0245238	0.201948	0.497,0.467,0.496,0.478,0.557	0.39,0.468,0.455,0.329,0.467	0.077	A5SS	chr16:78576190:78576657:78576390:78576657:78575920:78576054
2878	ENSMUSG00000022864	D16Ertd472e	chr16	-	2878	107,77,49,97,126	38,34,16,38,41	70,53,71,58,82	24,17,35,33,28	244	122	0.510022	1	0.585,0.531,0.605,0.561,0.606	0.593,0.609,0.504,0.468,0.594	0.024	A5SS	chr16:78576190:78576657:78576423:78576657:78575920:78576054
2879	ENSMUSG00000022864	D16Ertd472e	chr16	-	2879	60,50,31,64,65	38,34,16,38,41	62,35,52,63,55	24,17,35,33,28	154	122	0.241745	0.883565	0.556,0.538,0.606,0.572,0.557	0.672,0.62,0.541,0.602,0.609	-0.043	A5SS	chr16:78576390:78576657:78576423:78576657:78575920:78576054
2880	ENSMUSG00000024002	Brd4	chr17	-	2880	51,112,64,89,75	401404375427447	96,65,73,85,110	573349459541537	124	122	0.449366	1	0.111,0.214,0.144,0.17,0.142	0.142,0.155,0.135,0.134,0.168	0.009	A5SS	chr17:32224083:32224222:32224086:32224222:32221872:32222165
2881	ENSMUSG00000024002	Brd4	chr17	-	2881	2,1,1,7,8	278260209284202	5,0,5,2,1	220154195206221	165	122	0.972497	1	0.005,0.003,0.004,0.018,0.028	0.017,0.0,0.019,0.007,0.003	0.002	A5SS	chr17:32252996:32253200:32253040:32253200:32229416:32229735
2886	ENSMUSG00000020831	0610010K14Rik	chr11	-	2886	167109135120122	572398429424504	122,89,122,120,184	414386412530451	148	122	0.7789	1	0.194,0.184,0.206,0.189,0.166	0.195,0.16,0.196,0.157,0.252	-0.004	A5SS	chr11:70235996:70236211:70236023:70236211:70235205:70235468
2887	ENSMUSG00000020831	0610010K14Rik	chr11	-	2887	94,64,73,63,105	126,70,59,89,76	101,46,77,91,100	89,88,76,83,68	148	122	0.791536	1	0.381,0.43,0.505,0.368,0.532	0.483,0.301,0.455,0.475,0.548	-0.009	A5SS	chr11:70235996:70236211:70236023:70236211:70235207:70235464
2888	ENSMUSG00000020831	0610010K14Rik	chr11	-	2888	48,27,39,20,46	9,1,0,4,3	34,20,26,34,47	2,4,4,3,0	148	122	0.675868	1	0.815,0.957,1.0,0.805,0.927	0.933,0.805,0.843,0.903,1.0	0.004	A5SS	chr11:70235996:70236211:70236023:70236211:70235695:70235760
2889	ENSMUSG00000020831	0610010K14Rik	chr11	-	2889	48,27,39,26,48	612403364432425	40,20,26,34,48	399383313420390	148	122	0.76905	1	0.061,0.052,0.081,0.047,0.085	0.076,0.041,0.064,0.063,0.092	-0.002	A5SS	chr11:70235996:70236211:70236023:70236211:70235735:70235800
2890	ENSMUSG00000020831	0610010K14Rik	chr11	-	2890	939744606727780	47,35,51,39,36	678749653795666	24,37,40,42,44	132	122	0.729903	1	0.949,0.952,0.917,0.945,0.952	0.963,0.949,0.938,0.946,0.933	-0.003	A5SS	chr11:70236876:70236978:70236887:70236978:70236023:70236211
2891	ENSMUSG00000027411	Vps16	chr2	+	2891	578436376488462	5,0,0,2,0	443515405508479	0,0,3,3,3	244	122	1	1	0.983,1.0,1.0,0.992,1.0	1.0,1.0,0.985,0.988,0.988	0.003	A5SS	chr2:130437914:130438225:130437914:130438012:130438306:130438451
2892	ENSMUSG00000027411	Vps16	chr2	+	2892	107,70,97,69,83	461419363437364	135,92,84,77,88	392501370432362	141	122	0.295057	0.996263	0.167,0.126,0.188,0.12,0.165	0.23,0.137,0.164,0.134,0.174	-0.015	A5SS	chr2:130440899:130441028:130440899:130441008:130441164:130441299
2895	ENSMUSG00000031565	Fgfr1	chr8	+	2895	1,0,4,8,3	0,0,0,1,0	3,4,10,7,1	0,0,0,0,0	244	122	1	1	1.0,NA,1.0,0.8,1.0	1.0,1.0,1.0,1.0,1.0	-0.05	A5SS	chr8:25532249:25532428:25532249:25532297:25557730:25557820
2896	ENSMUSG00000031565	Fgfr1	chr8	+	2896	3,2,1,17,0	9,1,3,2,9	2,4,3,8,4	0,0,1,2,1	127	122	3.34669e-06	0.000223763	0.243,0.658,0.243,0.891,0.0	1.0,1.0,0.742,0.793,0.793	-0.459	A5SS	chr8:25557730:25557820:25557730:25557814:25558070:25558243
2897	ENSMUSG00000031565	Fgfr1	chr8	+	2897	11,0,9,5,9	0,0,5,0,2	5,7,9,13,2	0,2,0,4,0	127	122	1	1	1.0,NA,0.634,1.0,0.812	1.0,0.771,1.0,0.757,1.0	-0.044	A5SS	chr8:25566710:25566913:25566710:25566907:25568187:25568333
2898	ENSMUSG00000020790	Ankfy1	chr11	+	2898	7,4,3,3,6	149,52,95,97,127	3,1,4,3,4	177108168117128	170	122	0.026651	0.211712	0.033,0.052,0.022,0.022,0.033	0.012,0.007,0.017,0.018,0.022	0.017	A5SS	chr11:72739988:72740106:72739988:72740057:72740401:72740601
2899	ENSMUSG00000020260	Pofut2	chr10	+	2899	26,8,12,9,15	130,95,78,115,80	10,10,15,7,16	75,98,105,130,87	192	122	0.362785	1	0.113,0.051,0.089,0.047,0.106	0.078,0.061,0.083,0.033,0.105	0.009	A5SS	chr10:77265835:77266032:77265835:77265961:77266912:77267093
2900	ENSMUSG00000019826	Zbtb24	chr10	+	2900	0,6,0,6,1	158,95,94,93,101	3,0,2,3,3	86,92,112,112,90	137	122	0.763512	1	0.0,0.053,0.0,0.054,0.009	0.03,0.0,0.016,0.023,0.029	0.004	A5SS	chr10:41455672:41455772:41455672:41455756:41456531:41456615
2901	ENSMUSG00000005672	Kit	chr5	+	2901	64,37,68,61,84	67,55,60,110,133	66,65,63,71,83	119,57,127,123,110	133	122	0.455144	1	0.467,0.382,0.51,0.337,0.367	0.337,0.511,0.313,0.346,0.409	0.029	A5SS	chr5:75638964:75639158:75638964:75639146:75640492:75640599
2902	ENSMUSG00000027613	Eif6	chr2	-	2902	4,0,6,3,0	0,0,0,0,0	6,3,0,6,2	0,0,0,1,0	244	122	1	1	1.0,NA,1.0,1.0,NA	1.0,1.0,NA,0.75,1.0	0.063	A5SS	chr2:155826124:155826436:155826326:155826436:155823191:155823368
2906	ENSMUSG00000030980	Knop1	chr7	-	2906	270210303264295	10,2,5,6,8	241175178210198	2,3,4,6,1	244	122	0.12547	0.595295	0.931,0.981,0.968,0.957,0.949	0.984,0.967,0.957,0.946,0.99	-0.012	A5SS	chr7:118852402:118853340:118852888:118853340:118848448:118848574
2907	ENSMUSG00000030980	Knop1	chr7	-	2907	371297393343400	24,25,40,28,64	352261277281267	16,51,19,17,30	244	122	0.555635	1	0.885,0.856,0.831,0.86,0.758	0.917,0.719,0.879,0.892,0.817	-0.007	A5SS	chr7:118852402:118853340:118852888:118853340:118850620:118850689
2908	ENSMUSG00000022948	Setd4	chr16	-	2908	9,15,26,9,18	20,32,30,47,31	6,23,10,17,10	18,36,22,24,10	244	122	0.411897	1	0.184,0.19,0.302,0.087,0.225	0.143,0.242,0.185,0.262,0.333	-0.035	A5SS	chr16:93590255:93591303:93590873:93591303:93589910:93590085
2910	ENSMUSG00000029148	Nrbp1	chr5	+	2910	867700665823683	0,3,0,0,0	854807710785759	6,0,4,1,3	244	122	1	1	1.0,0.992,1.0,1.0,1.0	0.986,1.0,0.989,0.997,0.992	0.006	A5SS	chr5:31244165:31244559:31244165:31244288:31244876:31244966
2912	ENSMUSG00000037020	Wdr62	chr7	-	2912	5,2,15,4,12	94,16,30,58,76	10,15,10,11,17	78,53,51,75,30	130	122	0.0810722	0.45564	0.048,0.105,0.319,0.061,0.129	0.107,0.21,0.155,0.121,0.347	-0.056	A5SS	chr7:30243033:30243141:30243042:30243141:30242745:30242877
2913	ENSMUSG00000037020	Wdr62	chr7	-	2913	0,3,0,1,1	0,0,3,0,3	0,1,2,2,3	2,1,8,3,3	130	122	1	1	NA,1.0,0.0,1.0,0.238	0.0,0.484,0.19,0.385,0.484	0.251	A5SS	chr7:30243033:30243141:30243042:30243141:30242745:30242935
2915	ENSMUSG00000041954	Tnfrsf18	chr4	+	2915	134,91,78,85,100	5,0,2,1,2	90,93,90,101,111	0,8,1,2,0	244	122	0.587595	1	0.931,1.0,0.951,0.977,0.962	1.0,0.853,0.978,0.962,1.0	0.006	A5SS	chr4:156027961:156028423:156027961:156028049:156028494:156028891
2917	ENSMUSG00000066861	Oas1g	chr5	-	2917	10,3,5,1,2	51,36,32,14,21	0,0,3,1,0	40,28,10,21,10	182	122	0.000107669	0.00396865	0.116,0.053,0.095,0.046,0.06	0.0,0.0,0.167,0.031,0.0	0.034	A5SS	chr5:120881823:120882069:120881884:120882069:120879099:120879332
2918	ENSMUSG00000021266	Wars	chr12	-	2918	1,3,0,0,1	473295291353409	4,0,2,1,0	244294292266274	185	122	1	1	0.001,0.007,0.0,0.0,0.002	0.011,0.0,0.004,0.002,0.0	-0.001	A5SS	chr12:108888311:108888548:108888375:108888548:108882694:108882908
2925	ENSMUSG00000020439	Smtn	chr11	-	2925	1.09883e+17	0,0,0,2,0	1.27911e+19	4,0,0,0,0	217	122	1	1	1.0,1.0,1.0,0.997,1.0	0.994,1.0,1.0,1.0,1.0	0.001	A5SS	chr11:3520751:3520916:3520847:3520916:3517522:3517827
2927	ENSMUSG00000038569	Rad9b	chr5	-	2927	2,9,10,2,7	0,0,0,0,0	3,2,9,5,2	0,0,0,1,3	123	122	0.575024	1	1.0,1.0,1.0,1.0,1.0	1.0,1.0,1.0,0.832,0.398	0.154	A5SS	chr5:122352543:122352614:122352545:122352614:122351560:122351710
2939	ENSMUSG00000037432	Fer1l5	chr1	+	2939	5,0,6,3,0	0,0,0,0,0	8,1,7,6,7	0,0,1,0,0	151	122	1	1	1.0,NA,1.0,1.0,NA	1.0,1.0,0.85,1.0,1.0	0.03	A5SS	chr1:36420772:36420963:36420772:36420933:36421126:36421236
2945	ENSMUSG00000044573	Acp1	chr12	-	2945	144170158165200	897680773670723	149150122133142	669659461548569	244	122	0.432318	1	0.074,0.111,0.093,0.11,0.122	0.1,0.102,0.117,0.108,0.111	-0.006	A5SS	chr12:30904717:30904983:30904869:30904983:30897744:30897806
2946	ENSMUSG00000044573	Acp1	chr12	-	2946	899682778672726	3,3,3,1,0	672659463548571	8,4,7,1,3	244	122	0.451723	1	0.993,0.991,0.992,0.997,1.0	0.977,0.988,0.971,0.996,0.99	0.01	A5SS	chr12:30904869:30905142:30905068:30905142:30897744:30897806
2948	ENSMUSG00000040174	Alkbh3	chr2	-	2948	187162166176196	67,91,60,88,70	136145149129118	46,77,53,77,96	244	122	0.264681	0.941366	0.583,0.471,0.58,0.5,0.583	0.596,0.485,0.584,0.456,0.381	0.043	A5SS	chr2:94010262:94010752:94010682:94010752:94008423:94008592
2949	ENSMUSG00000066892	Fbxl12	chr9	-	2949	62,68,33,60,67	60,30,16,49,38	104111183164194	27,33,47,31,59	244	122	7.04017e-08	9.41428e-06	0.341,0.531,0.508,0.38,0.469	0.658,0.627,0.661,0.726,0.622	-0.213	A5SS	chr9:20642203:20644298:20644194:20644298:20642023:20642096
2952	ENSMUSG00000015363	Trabd	chr15	+	2952	43,36,29,24,26	222206187271202	27,34,46,20,44	226242232249286	143	122	0.721213	1	0.142,0.13,0.117,0.07,0.099	0.092,0.107,0.145,0.064,0.116	0.007	A5SS	chr15:89081352:89081453:89081352:89081431:89081950:89082117
2953	ENSMUSG00000015363	Trabd	chr15	+	2953	0,0,0,2,2	334297245355328	5,5,1,3,1	307330356389359	132	122	1	1	0.0,0.0,0.0,0.005,0.006	0.015,0.014,0.003,0.007,0.003	-0.006	A5SS	chr15:89085273:89085457:89085273:89085446:89085525:89085637
2955	ENSMUSG00000060671	Atp8b2	chr3	-	2955	152,69,85,77,106	4,0,0,0,0	105,50,129,101,127	0,0,0,0,0	244	122	1	1	0.95,1.0,1.0,1.0,1.0	1.0,1.0,1.0,1.0,1.0	-0.01	A5SS	chr3:89947803:89948235:89948046:89948235:89946624:89946789
2956	ENSMUSG00000027207	Galk2	chr2	+	2956	214160220195256	12,6,12,12,14	159196175179205	6,9,13,5,10	138	122	0.49005	1	0.94,0.959,0.942,0.935,0.942	0.959,0.951,0.922,0.969,0.948	-0.006	A5SS	chr2:125866106:125866385:125866106:125866368:125878277:125878366
2957	ENSMUSG00000027207	Galk2	chr2	+	2957	12,7,8,15,14	0,0,0,1,0	3,4,9,5,3	0,0,0,0,0	138	122	1	1	1.0,1.0,1.0,0.93,1.0	1.0,1.0,1.0,1.0,1.0	-0.014	A5SS	chr2:125866106:125866385:125866106:125866368:125887863:125887987
2959	ENSMUSG00000040506	Ambra1	chr2	+	2959	55,35,52,67,73	0,0,0,0,0	83,31,77,35,58	0,0,1,0,0	244	122	1	1	1.0,1.0,1.0,1.0,1.0	1.0,1.0,0.975,1.0,1.0	0.005	A5SS	chr2:91772290:91773747:91772290:91772437:91805023:91805110
2961	ENSMUSG00000039671	Zmynd8	chr2	-	2961	10,3,18,8,20	60,34,62,49,56	5,10,13,8,20	55,50,62,51,82	244	122	0.389696	1	0.077,0.042,0.127,0.075,0.152	0.043,0.091,0.095,0.073,0.109	0.012	A5SS	chr2:165807518:165807929:165807674:165807929:165805186:165805377
2963	ENSMUSG00000051811	Cox6b2	chr7	-	2963	159,99,70,88,157	0,2,0,0,6	113,75,84,85,178	3,0,0,0,0	151	122	0.885908	1	1.0,0.976,1.0,1.0,0.955	0.968,1.0,1.0,1.0,1.0	-0.007	A5SS	chr7:4752060:4752161:4752090:4752161:4751791:4751975
2964	ENSMUSG00000051811	Cox6b2	chr7	-	2964	180,110,75,98,171	11,7,0,21,16	120,84,91,89,200	6,8,4,16,13	168	122	0.798463	1	0.922,0.919,1.0,0.772,0.886	0.936,0.884,0.943,0.802,0.918	0.003	A5SS	chr7:4752060:4752161:4752107:4752161:4751791:4751975
2965	ENSMUSG00000051811	Cox6b2	chr7	-	2965	21,13,5,10,20	11,7,0,21,16	10,9,7,4,22	6,8,4,16,13	138	122	0.457324	1	0.628,0.621,1.0,0.296,0.525	0.596,0.499,0.607,0.181,0.599	0.118	A5SS	chr7:4752090:4752161:4752107:4752161:4751791:4751975
2967	ENSMUSG00000027746	Ufm1	chr3	-	2967	0,0,0,1,0	911606657577776	0,0,1,2,3	630500413525647	156	122	1	1	0.0,0.0,0.0,0.001,0.0	0.0,0.0,0.002,0.003,0.004	-0.002	A5SS	chr3:53860198:53860273:53860233:53860273:53859241:53859274
2969	ENSMUSG00000004661	Arid3b	chr9	-	2969	6,0,0,0,2	43,17,25,17,27	0,0,0,0,0	17,12,19,20,12	191	122	0.938554	1	0.082,0.0,0.0,0.0,0.045	0.0,0.0,0.0,0.0,0.0	0.025	A5SS	chr9:57810338:57810480:57810408:57810480:57810164:57810237
2970	ENSMUSG00000019710	Mrpl24	chr3	+	2970	640467426468547	181140124135143	402364350370363	97107116128113	244	122	0.47546	1	0.639,0.625,0.632,0.634,0.657	0.674,0.63,0.601,0.591,0.616	0.015	A5SS	chr3:87919505:87919828:87919505:87919705:87921816:87922048
2974	ENSMUSG00000035021	Baz1a	chr12	-	2974	2,3,3,4,2	2,3,0,5,1	7,1,7,3,5	0,0,0,0,0	244	122	8.35871e-10	2.01194e-07	0.333,0.333,1.0,0.286,0.5	1.0,1.0,1.0,1.0,1.0	-0.51	A5SS	chr12:54941279:54941636:54941501:54941636:54940358:54940517
2976	ENSMUSG00000025155	Dus1l	chr11	-	2976	10,5,6,8,8	1.25186e+15	2,6,2,10,13	721757646716670	125	122	0.894253	1	0.008,0.006,0.007,0.008,0.008	0.003,0.008,0.003,0.013,0.019	-0.002	A5SS	chr11:120792026:120792127:120792030:120792127:120791854:120791943
2977	ENSMUSG00000031012	Cask	chrX	-	2977	0,0,6,0,0	17,10,3,11,3	0,0,3,0,0	8,23,12,15,5	139	122	0.195206	0.774835	0.0,0.0,0.637,0.0,0.0	0.0,0.0,0.18,0.0,0.0	0.091	A5SS	chrX:13785918:13786049:13785936:13786049:13714665:13714771
2978	ENSMUSG00000030965	Abraxas2	chr7	+	2978	141145187112147	0,1,4,0,2	96100131152154	0,2,0,1,0	191	122	1	1	1.0,0.989,0.968,1.0,0.979	1.0,0.97,1.0,0.99,1.0	-0.005	A5SS	chr7:132864962:132865053:132864962:132864983:132869032:132869069
2979	ENSMUSG00000040687	Madd	chr2	-	2979	158,79,162,101,170	0,0,0,0,1	181,79,255,216,198	0,0,0,0,0	222	122	1	1	1.0,1.0,1.0,1.0,0.989	1.0,1.0,1.0,1.0,1.0	-0.002	A5SS	chr2:91157984:91158143:91158085:91158143:91155545:91155648
2980	ENSMUSG00000040687	Madd	chr2	-	2980	59,35,75,56,88	8,3,16,5,19	65,38,113,99,99	13,3,9,18,26	124	122	0.855958	1	0.879,0.92,0.822,0.917,0.82	0.831,0.926,0.925,0.844,0.789	0.009	A5SS	chr2:91158404:91158488:91158407:91158488:91157984:91158143
2981	ENSMUSG00000040687	Madd	chr2	-	2981	68,41,79,67,93	21,13,14,11,8	66,43,121,108,105	14,10,19,16,10	133	122	0.33476	1	0.748,0.743,0.838,0.848,0.914	0.812,0.798,0.854,0.861,0.906	-0.028	A5SS	chr2:91158404:91158488:91158416:91158488:91157984:91158143
2983	ENSMUSG00000040687	Madd	chr2	-	2983	17,9,20,16,24	21,13,14,11,8	14,8,17,27,32	14,10,19,16,10	130	122	0.86135	1	0.432,0.394,0.573,0.577,0.738	0.484,0.429,0.456,0.613,0.75	-0.004	A5SS	chr2:91158407:91158488:91158416:91158488:91157984:91158143
2986	ENSMUSG00000040687	Madd	chr2	-	2986	113,61,118,82,145	8,2,15,4,3	164,93,167,137,152	7,7,9,9,3	244	122	0.52189	1	0.876,0.938,0.797,0.911,0.96	0.921,0.869,0.903,0.884,0.962	-0.011	A5SS	chr2:91166913:91167163:91167042:91167163:91166545:91166685
2988	ENSMUSG00000030714	Sgf29	chr7	+	2988	349294226383321	1,1,6,2,1	313330266299316	5,0,2,0,4	128	122	1	1	0.997,0.996,0.973,0.995,0.997	0.984,1.0,0.992,1.0,0.987	-0.001	A5SS	chr7:126671537:126671667:126671537:126671660:126671733:126671880
2992	ENSMUSG00000109118	Gm32031	chr7	+	2992	13,14,20,9,8	1,0,0,0,1	8,10,7,5,8	0,2,0,1,2	123	122	0.74573	1	0.928,1.0,1.0,1.0,0.888	1.0,0.832,1.0,0.832,0.799	0.071	A5SS	chr7:47008544:47008593:47008544:47008591:47008723:47009008
3000	ENSMUSG00000059474	Mbtd1	chr11	+	3000	153,85,131,126,163	0,0,0,1,0	113115138127137	0,0,0,0,0	136	122	1	1	1.0,1.0,1.0,0.991,1.0	1.0,1.0,1.0,1.0,1.0	-0.002	A5SS	chr11:93905158:93905358:93905158:93905343:93908803:93908941
3001	ENSMUSG00000073437	D330041H03Rik	chr17	-	3001	27,70,21,75,49	8,1,3,0,7	102,68,94,96,103	6,5,8,10,8	244	122	0.888283	1	0.628,0.972,0.778,1.0,0.778	0.895,0.872,0.855,0.828,0.866	-0.032	A5SS	chr17:24413504:24413928:24413700:24413928:24412466:24412574
3002	ENSMUSG00000002825	Qtrt1	chr9	+	3002	507334326347420	0,1,2,0,0	215298242226243	0,0,1,0,1	244	122	1	1	1.0,0.994,0.988,1.0,1.0	1.0,1.0,0.992,1.0,0.992	0	A5SS	chr9:21412232:21412531:21412232:21412301:21417064:21417143
3003	ENSMUSG00000002825	Qtrt1	chr9	+	3003	35,29,37,22,27	495479361378439	14,30,31,12,14	195286236252197	131	122	0.20376	0.788505	0.062,0.053,0.087,0.051,0.054	0.063,0.089,0.109,0.042,0.062	-0.012	A5SS	chr9:21417271:21417397:21417271:21417387:21418283:21418422
3004	ENSMUSG00000024851	Pitpnm1	chr19	+	3004	103,59,36,114,62	0,0,0,0,0	124103131150168	0,1,0,0,0	244	122	1	1	1.0,1.0,1.0,1.0,1.0	1.0,0.981,1.0,1.0,1.0	0.004	A5SS	chr19:4106711:4107975:4106711:4106962:4108085:4108193
3005	ENSMUSG00000027506	Tpd52	chr3	-	3005	0,0,0,0,0	5,23,10,20,6	0,0,0,1,0	13,20,16,11,14	129	122	1	1	0.0,0.0,0.0,0.0,0.0	0.0,0.0,0.0,0.079,0.0	-0.016	A5SS	chr3:9003279:9003434:9003287:9003434:8953683:8953799
3006	ENSMUSG00000005465	Il27ra	chr8	-	3006	2,1,7,0,1	251158177235167	0,1,0,0,0	177174162120171	244	122	1	1	0.004,0.003,0.019,0.0,0.003	0.0,0.003,0.0,0.0,0.0	0.005	A5SS	chr8:84035840:84036273:84036084:84036273:84034191:84034293
3007	ENSMUSG00000038900	Rpl12	chr2	+	3007	80,73,58,63,101	1.47494e+17	54,50,33,50,59	650616657706689	242	122	0.260403	0.931339	0.027,0.038,0.026,0.032,0.037	0.04,0.039,0.025,0.034,0.041	-0.004	A5SS	chr2:32961739:32961960:32961739:32961839:32962048:32962122
3009	ENSMUSG00000018008	Cyth4	chr15	+	3009	2,3,7,7,5	110116102107107	11,0,0,8,0	153,133,78,108,122	235	122	0.279554	0.974469	0.009,0.013,0.034,0.033,0.024	0.036,0.0,0.0,0.037,0.0	0.008	A5SS	chr15:78597141:78597333:78597141:78597219:78602692:78602775
3010	ENSMUSG00000032479	Map4	chr9	+	3010	56,34,22,22,28	4,2,2,1,1	62,38,67,39,54	0,1,5,2,1	166	122	0.29593	0.997624	0.911,0.926,0.89,0.942,0.954	1.0,0.965,0.908,0.935,0.975	-0.032	A5SS	chr9:110068692:110068985:110068692:110068940:110071025:110071139
3011	ENSMUSG00000032479	Map4	chr9	+	3011	4,0,2,7,6	49,30,22,18,41	10,5,4,2,2	45,32,53,34,35	124	122	0.804641	1	0.074,0.0,0.082,0.277,0.126	0.179,0.133,0.069,0.055,0.053	0.014	A5SS	chr9:110079780:110079896:110079780:110079893:110081420:110081610
3012	ENSMUSG00000037447	Arid5a	chr1	+	3012	308299207233295	0,0,0,0,0	267311342358375	1,2,3,0,0	244	122	1	1	1.0,1.0,1.0,1.0,1.0	0.993,0.987,0.983,1.0,1.0	0.007	A5SS	chr1:36317203:36317662:36317203:36317324:36318083:36318181
3013	ENSMUSG00000029207	Apbb2	chr5	-	3013	0,0,0,0,1	7,6,15,16,13	0,0,0,0,0	5,6,14,13,6	125	122	1	1	0.0,0.0,0.0,0.0,0.07	0.0,0.0,0.0,0.0,0.0	0.014	A5SS	chr5:66362713:66362845:66362717:66362845:66313314:66313429
3014	ENSMUSG00000029207	Apbb2	chr5	-	3014	0,1,0,0,0	10,16,7,10,11	1,0,1,0,1	3,2,7,11,0	184	122	1	1	0.0,0.04,0.0,0.0,0.0	0.181,0.0,0.087,0.0,1.0	-0.246	A5SS	chr5:66543398:66543617:66543461:66543617:66492057:66492172
3015	ENSMUSG00000028959	Fastk	chr5	-	3015	72,18,34,56,40	1,0,0,1,0	34,44,59,37,66	1,0,1,1,1	244	122	1	1	0.973,1.0,1.0,0.966,1.0	0.944,1.0,0.967,0.949,0.971	0.022	A5SS	chr5:24441527:24441823:24441731:24441823:24441038:24441261
3016	ENSMUSG00000057594	Arl16	chr11	-	3016	2,0,3,4,5	76,43,47,68,83	5,7,5,5,8	54,60,70,59,69	244	122	0.00688184	0.0846157	0.013,0.0,0.031,0.029,0.029	0.044,0.055,0.034,0.041,0.055	-0.025	A5SS	chr11:120467009:120467240:120467181:120467240:120466653:120466767
3017	ENSMUSG00000057132	Rpgrip1	chr14	+	3017	0,0,1,2,1	2,1,4,2,1	6,1,1,6,3	0,0,0,4,0	154	122	7.61677e-10	2.01194e-07	0.0,0.0,0.165,0.442,0.442	1.0,1.0,1.0,0.543,1.0	-0.699	A5SS	chr14:52141122:52141273:52141122:52141240:52145032:52145485
3019	ENSMUSG00000032525	Nktr	chr9	+	3019	0,0,0,0,0	27,30,19,20,31	0,0,0,2,0	32,15,14,43,11	244	122	1	1	0.0,0.0,0.0,0.0,0.0	0.0,0.0,0.0,0.023,0.0	-0.005	A5SS	chr9:121738387:121740075:121738387:121738415:121741121:121741151
3021	ENSMUSG00000054770	Kctd18	chr1	-	3021	34,32,49,49,38	2,1,3,6,3	53,49,45,43,48	1,11,10,5,4	143	122	0.0491861	0.318255	0.935,0.965,0.933,0.874,0.915	0.978,0.792,0.793,0.88,0.911	0.054	A5SS	chr1:57965328:57965540:57965350:57965540:57963067:57963261
3022	ENSMUSG00000052395	Rft1	chr14	+	3022	13,15,10,13,15	132129163135153	22,6,8,13,37	94,108,87,139,133	128	122	0.0202746	0.177885	0.086,0.1,0.055,0.084,0.085	0.182,0.05,0.081,0.082,0.21	-0.039	A5SS	chr14:30676849:30676907:30676849:30676900:30677686:30677817
3023	ENSMUSG00000040213	Kyat3	chr3	+	3023	12,18,7,12,5	127,108,89,91,98	10,14,11,14,4	61,51,48,51,70	125	122	0.0121757	0.126494	0.084,0.14,0.071,0.114,0.047	0.138,0.211,0.183,0.211,0.053	-0.068	A5SS	chr3:142706688:142706795:142706688:142706791:142718375:142718434
3026	ENSMUSG00000032489	Kif9	chr9	+	3026	0,0,0,1,0	1,0,0,2,3	0,0,0,0,0	1,1,1,0,2	152	122	1	1	0.0,NA,NA,0.286,0.0	0.0,0.0,0.0,NA,0.0	0.095	A5SS	chr9:110476993:110477114:110476993:110477083:110483060:110483158
3027	ENSMUSG00000014504	Srp19	chr18	+	3027	2.58817e+19	128,64,103,101,67	1.71615e+19	75,64,58,64,44	244	122	0.267931	0.948397	0.91,0.931,0.905,0.879,0.927	0.92,0.92,0.915,0.91,0.933	-0.009	A5SS	chr18:34331749:34334364:34331749:34331825:34334456:34334568
3028	ENSMUSG00000015120	Ube2i	chr17	-	3028	0,0,0,4,0	4.08234e+19	0,3,3,2,0	2.7823e+19	122	122	1	1	0.0,0.0,0.0,0.001,0.0	0.0,0.001,0.001,0.001,0.0	0	A5SS	chr17:25269401:25269479:25269402:25269479:25269252:25269275
3029	ENSMUSG00000015120	Ube2i	chr17	-	3029	197174120151217	37,26,28,40,33	129152119185153	25,32,33,39,29	132	122	0.431208	1	0.831,0.861,0.798,0.777,0.859	0.827,0.814,0.769,0.814,0.83	0.014	A5SS	chr17:25274161:25274310:25274172:25274310:25269402:25269479
3033	ENSMUSG00000006728	Cdk4	chr10	+	3033	1.06569e+20	0,2,0,0,0	6.6288e+19	0,0,0,0,1	244	122	1	1	1.0,1.0,1.0,1.0,1.0	1.0,1.0,1.0,1.0,1.0	0	A5SS	chr10:127065154:127066003:127065154:127065264:127066100:127066236
3034	ENSMUSG00000022817	Itgb5	chr16	+	3034	6,20,0,8,4	0,0,0,0,2	3,8,4,10,13	0,0,0,0,0	150	122	1	1	1.0,1.0,NA,1.0,0.619	1.0,1.0,1.0,1.0,1.0	-0.095	A5SS	chr16:33947714:33947881:33947714:33947852:33948656:33949153
3038	ENSMUSG00000038174	Fam126b	chr1	-	3038	4,0,2,0,2	9,5,2,9,13	4,0,5,1,0	6,10,6,14,6	210	122	0.652601	1	0.205,0.0,0.367,0.0,0.082	0.279,0.0,0.326,0.04,0.0	0.002	A5SS	chr1:58565767:58565954:58565856:58565954:58557976:58558057
3039	ENSMUSG00000035478	Mbd3	chr10	-	3039	330258275319339	396338254359409	203202233276232	194279318287310	217	122	0.566993	1	0.319,0.3,0.378,0.333,0.318	0.37,0.289,0.292,0.351,0.296	0.01	A5SS	chr10:80399121:80399550:80399217:80399550:80395435:80395595
3045	ENSMUSG00000005378	Bud23	chr5	-	3045	0,0,4,1,3	1.35913e+19	0,2,1,0,0	9.48111e+16	129	122	1	1	0.0,0.0,0.003,0.001,0.002	0.0,0.002,0.001,0.0,0.0	0.001	A5SS	chr5:135057611:135057670:135057619:135057670:135056841:135056927
3046	ENSMUSG00000005378	Bud23	chr5	-	3046	1.07088e+15	0,0,0,0,0	646772580684690	0,0,1,0,0	133	122	1	1	1.0,1.0,1.0,1.0,1.0	1.0,1.0,0.998,1.0,1.0	0	A5SS	chr5:135061248:135061344:135061260:135061344:135061072:135061155
3049	ENSMUSG00000037326	Capn15	chr17	-	3049	65,38,36,62,82	9,9,5,2,5	63,36,62,44,45	8,0,8,14,5	244	122	0.54157	1	0.783,0.679,0.783,0.939,0.891	0.797,1.0,0.795,0.611,0.818	0.011	A5SS	chr17:25960064:25960563:25960336:25960563:25959806:25959985
3050	ENSMUSG00000021027	Ralgapa1	chr12	-	3050	7,5,2,2,13	30,19,45,25,41	9,2,8,10,12	60,27,50,28,40	244	122	0.58622	1	0.104,0.116,0.022,0.038,0.137	0.07,0.036,0.074,0.152,0.13	-0.009	A5SS	chr12:55721405:55722941:55722773:55722941:55719583:55719708
3051	ENSMUSG00000030584	Dpf1	chr7	+	3051	7,13,6,9,3	0,0,0,0,2	7,1,2,3,6	0,0,0,0,0	135	122	1	1	1.0,1.0,1.0,1.0,0.575	1.0,1.0,1.0,1.0,1.0	-0.085	A5SS	chr7:29312847:29312926:29312847:29312912:29313081:29313213
3052	ENSMUSG00000005980	Dnase1	chr16	+	3052	27,5,26,29,28	0,0,0,0,0	30,6,32,42,25	1,0,1,0,0	244	122	1	1	1.0,1.0,1.0,1.0,1.0	0.937,1.0,0.941,1.0,1.0	0.024	A5SS	chr16:4037953:4038270:4037953:4038042:4038515:4038631
3053	ENSMUSG00000051786	Tubgcp6	chr15	-	3053	37,8,17,28,19	3,0,0,5,2	34,9,39,19,25	4,0,0,1,6	128	122	0.781799	1	0.922,1.0,1.0,0.842,0.901	0.89,1.0,1.0,0.948,0.799	0.006	A5SS	chr15:89101361:89101556:89101368:89101556:89101152:89101285
3057	ENSMUSG00000004356	Utp20	chr10	-	3057	11,0,0,0,0	45,25,52,39,74	0,0,0,1,1	81,15,44,9,52	234	122	0.51814	1	0.113,0.0,0.0,0.0,0.0	0.0,0.0,0.0,0.055,0.01	0.01	A5SS	chr10:88778109:88778446:88778222:88778446:88777404:88777549
3058	ENSMUSG00000034818	Celf5	chr10	-	3058	3,0,0,0,0	0,0,0,0,0	0,0,0,0,0	0,0,0,2,0	124	122	1	1	1.0,NA,NA,NA,NA	NA,NA,NA,0.0,NA	1	A5SS	chr10:81471305:81471357:81471308:81471357:81470628:81470757
3059	ENSMUSG00000029152	Ociad1	chr5	+	3059	36,23,32,12,14	1.83614e+19	22,37,20,27,29	1.32213e+19	166	122	0.0501848	0.320411	0.014,0.012,0.019,0.007,0.007	0.012,0.02,0.012,0.016,0.018	-0.004	A5SS	chr5:73306577:73306798:73306577:73306753:73310273:73310426
3061	ENSMUSG00000021557	Agtpbp1	chr13	-	3061	3,0,7,0,2	0,1,0,0,0	2,2,4,6,3	0,0,0,0,1	244	122	1	1	1.0,0.0,1.0,NA,1.0	1.0,1.0,1.0,1.0,0.6	-0.17	A5SS	chr13:59557097:59557286:59557222:59557286:59536248:59536373
3062	ENSMUSG00000021557	Agtpbp1	chr13	-	3062	15,2,11,0,4	15,6,6,11,5	7,4,5,15,5	20,3,7,9,13	244	122	0.767455	1	0.333,0.143,0.478,0.0,0.286	0.149,0.4,0.263,0.455,0.161	-0.038	A5SS	chr13:59557097:59557286:59557222:59557286:59544386:59544451
3065	ENSMUSG00000015749	Anp32e	chr3	+	3065	7.35358e+19	610432505496416	6.79363e+19	486482458524434	157	122	0.347401	1	0.904,0.912,0.898,0.9,0.917	0.916,0.91,0.915,0.912,0.907	-0.006	A5SS	chr3:95937881:95938039:95937881:95938003:95944306:95944361
3067	ENSMUSG00000024858	Grk2	chr19	-	3067	2.95325e+19	0,0,2,0,0	3.08526e+19	0,1,1,2,2	244	122	1	1	1.0,1.0,0.998,1.0,1.0	1.0,0.999,0.999,0.999,0.999	0	A5SS	chr19:4287557:4287985:4287822:4287985:4287352:4287466
3068	ENSMUSG00000024858	Grk2	chr19	-	3068	3.18528e+19	0,0,12,4,1	3.3003e+19	6,3,5,10,0	244	122	1	1	1.0,1.0,0.99,0.998,0.999	0.996,0.998,0.997,0.995,1.0	0	A5SS	chr19:4291238:4291641:4291589:4291641:4290771:4290871
3070	ENSMUSG00000026730	Pter	chr2	+	3070	86,91,86,65,51	9,9,15,5,4	43,59,63,51,37	2,10,10,8,1	244	122	0.891251	1	0.827,0.835,0.741,0.867,0.864	0.915,0.747,0.759,0.761,0.949	0.001	A5SS	chr2:12978159:12978617:12978159:12978413:12980292:12980558
3071	ENSMUSG00000032480	Dhx30	chr9	-	3071	785468553528659	0,3,1,2,0	486410544561482	0,4,3,0,8	173	122	1	1	1.0,0.991,0.997,0.995,1.0	1.0,0.986,0.992,1.0,0.977	0.006	A5SS	chr9:110084728:110084868:110084780:110084868:110084320:110084646
3072	ENSMUSG00000032480	Dhx30	chr9	-	3072	19,15,11,21,8	5,4,0,4,1	21,15,36,13,23	0,0,0,0,0	244	122	3.82105e-09	7.66438e-07	0.655,0.652,1.0,0.724,0.8	1.0,1.0,1.0,1.0,1.0	-0.234	A5SS	chr9:110085684:110086031:110085949:110086031:110085144:110085302
3073	ENSMUSG00000032480	Dhx30	chr9	-	3073	125,89,60,113,75	3,5,1,2,3	96,74,98,147,110	0,0,3,9,5	244	122	0.653442	1	0.954,0.899,0.968,0.966,0.926	1.0,1.0,0.942,0.891,0.917	-0.007	A5SS	chr9:110115035:110115582:110115490:110115582:110112970:110113090
3075	ENSMUSG00000040918	Slc19a2	chr1	+	3075	91,60,24,65,56	7,11,5,14,11	69,28,72,70,41	13,11,15,10,6	235	122	0.43556	1	0.871,0.739,0.714,0.707,0.725	0.734,0.569,0.714,0.784,0.78	0.035	A5SS	chr1:164256746:164257349:164256746:164257235:164260791:164261017
3076	ENSMUSG00000060992	Copz1	chr15	+	3076	7,1,3,3,1	1.1761e+18	7,3,6,12,6	1.04391e+17	244	122	1	1	0.003,0.0,0.002,0.001,0.0	0.003,0.002,0.003,0.006,0.003	-0.002	A5SS	chr15:103290674:103290908:103290674:103290756:103291328:103291420
3077	ENSMUSG00000013155	Enkd1	chr8	-	3077	451469377403457	14,6,4,9,1	278366321490333	6,6,6,11,10	244	122	0.190386	0.76754	0.942,0.975,0.979,0.957,0.996	0.959,0.968,0.964,0.957,0.943	0.012	A5SS	chr8:105704350:105704760:105704634:105704760:105704112:105704249
3078	ENSMUSG00000021500	Ddx46	chr13	+	3078	448278305340380	0,0,0,1,0	327232352332324	0,0,0,0,0	244	122	1	1	1.0,1.0,1.0,0.994,1.0	1.0,1.0,1.0,1.0,1.0	-0.001	A5SS	chr13:55659019:55660799:55659019:55659169:55663218:55663383
3079	ENSMUSG00000016344	Ppdpf	chr2	+	3079	1.20287e+16	8,19,6,12,7	687793756988957	11,6,5,10,20	244	122	0.450593	1	0.987,0.958,0.984,0.975,0.989	0.969,0.985,0.987,0.98,0.96	0.002	A5SS	chr2:181187549:181187886:181187549:181187736:181188003:181188100
3080	ENSMUSG00000014837	4931428F04Rik	chr8	-	3080	5,2,2,1,1	1,1,0,0,0	0,2,2,2,4	1,0,0,0,1	145	122	1	1	0.808,0.627,1.0,1.0,1.0	0.0,1.0,1.0,1.0,0.771	0.133	A5SS	chr8:105288768:105289165:105288792:105289165:105287913:105288069
3082	ENSMUSG00000086938	4930481A15Rik	chr19	+	3082	46,35,20,44,40	7,0,0,0,2	51,28,58,52,78	1,10,4,0,2	134	122	0.134143	0.616691	0.857,1.0,1.0,1.0,0.948	0.979,0.718,0.93,1.0,0.973	0.041	A5SS	chr19:5415007:5415112:5415007:5415099:5415606:5415812
3085	ENSMUSG00000035378	Shq1	chr6	-	3085	0,0,0,1,0	1,11,0,9,8	0,0,0,0,0	11,4,2,2,4	126	122	1	1	0.0,0.0,NA,0.097,0.0	0.0,0.0,0.0,0.0,0.0	0.024	A5SS	chr6:100630877:100631006:100630882:100631006:100611735:100611856
3086	ENSMUSG00000031429	Psmd10	chrX	-	3086	1.26211e+19	54,76,54,41,45	1.14712e+17	50,62,42,72,48	200	122	0.531493	1	0.934,0.9,0.924,0.94,0.936	0.933,0.923,0.928,0.892,0.933	0.005	A5SS	chrX:140952146:140952313:140952225:140952313:140948428:140949309
3087	ENSMUSG00000078619	Smarcd2	chr11	-	3087	3.25331e+19	0,0,0,0,0	3.05329e+19	0,0,1,1,0	244	122	1	1	1.0,1.0,1.0,1.0,1.0	1.0,1.0,0.999,0.999,1.0	0	A5SS	chr11:106264939:106265344:106265182:106265344:106264671:106264807
3088	ENSMUSG00000037971	1110032A03Rik	chr9	-	3088	188161147136124	0,4,9,4,4	169141143159170	1,2,3,6,8	190	122	0.809205	1	1.0,0.963,0.913,0.956,0.952	0.991,0.978,0.968,0.944,0.932	-0.006	A5SS	chr9:50764695:50764926:50764764:50764926:50764223:50764290
3089	ENSMUSG00000039804	Ncoa5	chr2	-	3089	5,2,0,4,9	266258313304309	2,5,4,1,0	205164234231218	129	122	0.878886	1	0.017,0.007,0.0,0.012,0.027	0.009,0.028,0.016,0.004,0.0	0.001	A5SS	chr2:165004088:165004296:165004096:165004296:165002638:165002959
3090	ENSMUSG00000022982	Sod1	chr16	+	3090	1.71113e+19	0,2,1,0,0	1.28412e+19	0,6,0,2,0	244	122	1	1	1.0,0.997,0.998,1.0,1.0	1.0,0.99,1.0,0.997,1.0	0.002	A5SS	chr16:90220753:90224425:90220753:90220929:90225144:90225262
3092	ENSMUSG00000037270	4932438A13Rik	chr3	+	3092	8,0,2,0,0	40,23,31,27,41	0,0,0,0,0	72,17,54,44,37	215	122	0.304061	1	0.102,0.0,0.035,0.0,0.0	0.0,0.0,0.0,0.0,0.0	0.027	A5SS	chr3:36889822:36889996:36889822:36889902:36890794:36890945
3094	ENSMUSG00000037270	4932438A13Rik	chr3	+	3094	2,26,0,3,10	11,0,1,0,5	0,2,3,3,2	16,0,16,12,6	226	122	0.006084	0.0774825	0.089,1.0,0.0,1.0,0.519	0.0,1.0,0.092,0.119,0.152	0.249	A5SS	chr3:37030546:37030748:37030546:37030643:37032364:37032526
3095	ENSMUSG00000022534	Mefv	chr16	-	3095	4,1,0,0,0	0,0,0,0,0	4,0,0,0,0	1,0,0,0,5	211	122	1	1	1.0,1.0,NA,NA,NA	0.698,NA,NA,NA,0.0	0.651	A5SS	chr16:3715192:3716128:3715282:3716128:3713485:3713829
3096	ENSMUSG00000074247	Dda1	chr8	+	3096	598582526514642	23,14,15,19,20	515506477612623	27,12,11,12,22	244	122	0.85176	1	0.929,0.954,0.946,0.931,0.941	0.905,0.955,0.956,0.962,0.934	-0.002	A5SS	chr8:71472036:71472246:71472036:71472117:71473774:71473836
3097	ENSMUSG00000038664	Herc1	chr9	+	3097	2,0,1,0,0	0,0,4,3,5	0,3,2,1,0	2,0,0,1,4	142	122	1	1	1.0,NA,0.177,0.0,0.0	0.0,1.0,1.0,0.462,0.0	-0.198	A5SS	chr9:66461699:66461920:66461699:66461899:66462828:66463097
3098	ENSMUSG00000068245	Phf11d	chr14	-	3098	44,10,18,22,19	0,3,2,0,0	11,8,6,9,3	0,0,0,0,3	244	122	0.855861	1	1.0,0.625,0.818,1.0,1.0	1.0,1.0,1.0,1.0,0.333	0.022	A5SS	chr14:59352650:59353381:59353317:59353381:59351146:59351218
3104	ENSMUSG00000040123	Zmym5	chr14	-	3104	164172156210155	3,3,1,1,0	206177163165125	2,2,1,3,0	138	122	1	1	0.98,0.981,0.993,0.995,1.0	0.989,0.987,0.993,0.98,1.0	0	A5SS	chr14:56797667:56797830:56797684:56797830:56796603:56796810
3105	ENSMUSG00000097589	Dleu2	chr14	-	3105	29,24,21,40,27	24,17,21,30,18	18,19,24,30,41	18,19,16,25,21	244	122	0.921996	1	0.377,0.414,0.333,0.4,0.429	0.333,0.333,0.429,0.375,0.494	-0.002	A5SS	chr14:61648481:61648822:61648617:61648822:61643359:61643455
3106	ENSMUSG00000097589	Dleu2	chr14	-	3106	8,12,16,21,21	4,4,8,3,20	5,16,9,20,21	1,0,1,6,9	244	122	0.0499872	0.319998	0.5,0.6,0.5,0.778,0.344	0.714,1.0,0.818,0.625,0.538	-0.195	A5SS	chr14:61648481:61648822:61648617:61648822:61643963:61644059
3107	ENSMUSG00000026313	Hdac4	chr1	-	3107	10,14,10,22,13	6,1,1,6,7	23,21,18,13,10	10,5,15,6,3	136	122	0.19757	0.777045	0.599,0.926,0.9,0.767,0.625	0.674,0.79,0.518,0.66,0.749	0.085	A5SS	chr1:91968337:91968458:91968352:91968458:91964779:91964826
3108	ENSMUSG00000022772	Senp5	chr16	-	3108	0,0,5,2,0	0,0,0,0,1	3,2,0,1,0	1,0,0,0,0	202	122	1	1	NA,NA,1.0,1.0,0.0	0.644,1.0,NA,1.0,NA	-0.215	A5SS	chr16:31977598:31977757:31977679:31977757:31965744:31965828
3109	ENSMUSG00000022772	Senp5	chr16	-	3109	0,0,6,8,0	42,6,32,24,29	7,0,3,1,0	20,29,38,20,26	202	122	0.224607	0.838186	0.0,0.0,0.102,0.168,0.0	0.174,0.0,0.046,0.029,0.0	0.004	A5SS	chr16:31977598:31977757:31977679:31977757:31968799:31968937
3110	ENSMUSG00000034303	Ccdc15	chr9	-	3110	7,3,3,8,3	71,43,61,73,59	4,4,4,9,2	43,26,46,57,34	131	122	0.315995	1	0.084,0.061,0.044,0.093,0.045	0.08,0.125,0.075,0.128,0.052	-0.027	A5SS	chr9:37342425:37342621:37342435:37342621:37320396:37320510
3111	ENSMUSG00000026634	Angel2	chr1	+	3111	149127105112130	10,8,3,1,0	154,97,127,130,149	8,9,3,9,5	162	122	0.130112	0.606984	0.918,0.923,0.963,0.988,1.0	0.935,0.89,0.97,0.916,0.957	0.025	A5SS	chr1:190928491:190928758:190928491:190928717:190932866:190933192
3112	ENSMUSG00000026634	Angel2	chr1	+	3112	52,59,47,74,85	0,3,0,0,1	82,63,53,60,68	1,1,0,1,0	162	122	1	1	1.0,0.937,1.0,1.0,0.985	0.984,0.979,1.0,0.978,1.0	-0.004	A5SS	chr1:190928491:190928758:190928491:190928717:190937443:190937700
3113	ENSMUSG00000026634	Angel2	chr1	+	3113	37,18,7,10,23	545492427558465	14,20,27,19,22	579482491487456	244	122	0.660293	1	0.033,0.018,0.008,0.009,0.024	0.012,0.02,0.027,0.019,0.024	-0.002	A5SS	chr1:190940873:190941458:190940873:190941295:190942120:190942247
3115	ENSMUSG00000004264	Phb2	chr6	+	3115	4.76234e+19	2,2,0,4,1	2.27324e+19	0,6,0,0,0	244	122	1	1	0.999,0.999,1.0,0.998,0.999	1.0,0.995,1.0,1.0,1.0	0	A5SS	chr6:124715953:124716430:124715953:124716030:124716605:124716950
3118	ENSMUSG00000027953	Slc50a1	chr3	-	3118	310277211306330	0,0,0,1,0	269287296291331	0,0,3,1,0	244	122	1	1	1.0,1.0,1.0,0.994,1.0	1.0,1.0,0.98,0.993,1.0	0.004	A5SS	chr3:89270385:89270570:89270515:89270570:89270061:89270139
3119	ENSMUSG00000043384	Gprasp1	chrX	+	3119	32,20,14,26,20	3,0,0,1,0	28,14,16,25,13	0,2,0,0,0	162	122	1	1	0.889,1.0,1.0,0.951,1.0	1.0,0.841,1.0,1.0,1.0	0	A5SS	chrX:135751944:135752017:135751944:135751976:135778905:135780786
3121	ENSMUSG00000022488	Nckap1l	chr15	+	3121	942567740772932	0,0,0,2,0	851740761741829	0,0,0,0,0	244	122	1	1	1.0,1.0,1.0,0.995,1.0	1.0,1.0,1.0,1.0,1.0	-0.001	A5SS	chr15:103473516:103473858:103473516:103473598:103474052:103474198
3123	ENSMUSG00000020781	Tsen54	chr11	+	3123	141152141157205	0,0,0,0,0	103,92,122,146,111	0,1,0,0,0	244	122	1	1	1.0,1.0,1.0,1.0,1.0	1.0,0.979,1.0,1.0,1.0	0.004	A5SS	chr11:115814914:115815238:115814914:115815079:115815326:115815410
3124	ENSMUSG00000029001	Fbxo44	chr4	-	3124	4,3,7,6,7	28,13,11,21,12	1,6,5,5,4	13,9,12,17,12	150	122	0.955002	1	0.104,0.158,0.341,0.189,0.322	0.059,0.352,0.253,0.193,0.213	0.009	A5SS	chr4:148156579:148156706:148156608:148156706:148156145:148156281
3125	ENSMUSG00000029001	Fbxo44	chr4	-	3125	12,19,14,17,21	0,0,0,0,6	9,21,15,24,18	0,0,0,0,0	198	122	0.344459	1	1.0,1.0,1.0,1.0,0.683	1.0,1.0,1.0,1.0,1.0	-0.063	A5SS	chr4:148156579:148156706:148156656:148156706:148156145:148156281
3126	ENSMUSG00000029001	Fbxo44	chr4	-	3126	36,29,18,32,26	0,0,0,0,6	21,24,22,36,26	0,0,0,0,0	169	122	0.482945	1	1.0,1.0,1.0,1.0,0.758	1.0,1.0,1.0,1.0,1.0	-0.048	A5SS	chr4:148156608:148156706:148156656:148156706:148156145:148156281
3127	ENSMUSG00000029001	Fbxo44	chr4	-	3127	25,16,39,33,30	3,1,1,1,4	18,32,25,28,19	2,0,0,0,2	150	122	0.0186079	0.169016	0.871,0.929,0.969,0.964,0.859	0.88,1.0,1.0,1.0,0.885	-0.035	A5SS	chr4:148156579:148156706:148156608:148156706:148156394:148156490
3134	ENSMUSG00000043940	Wdfy3	chr5	-	3134	15,0,4,4,1	3,6,7,1,0	4,1,3,7,6	0,0,3,4,0	166	122	0.0461624	0.305255	0.786,0.0,0.296,0.746,1.0	1.0,1.0,0.424,0.563,1.0	-0.232	A5SS	chr5:101900013:101900249:101900058:101900249:101898426:101898561
3135	ENSMUSG00000037426	Depdc5	chr5	+	3135	0,0,0,0,0	86,44,61,38,55	3,0,1,1,1	104,67,74,72,82	133	122	1	1	0.0,0.0,0.0,0.0,0.0	0.026,0.0,0.012,0.013,0.011	-0.012	A5SS	chr5:32904458:32904544:32904458:32904532:32910456:32910526
3136	ENSMUSG00000046364	Rpl27a	chr7	+	3136	4.64829e+19	17,3,8,2,9	2.2062e+19	5,0,5,7,0	244	122	1	1	0.993,0.998,0.995,0.999,0.996	0.995,1.0,0.996,0.995,1.0	-0.001	A5SS	chr7:109519584:109519993:109519584:109519648:109520467:109520642
3139	ENSMUSG00000053091	Lins1	chr7	+	3139	4,0,0,0,9	53,32,23,50,38	2,0,2,0,6	19,22,37,28,26	136	122	0.27975	0.974469	0.063,0.0,0.0,0.0,0.175	0.086,0.0,0.046,0.0,0.172	-0.013	A5SS	chr7:66708638:66708743:66708638:66708728:66709293:66709435
3144	ENSMUSG00000096768	Gm47283	chrY	+	3144	53,66,52,34,33	52170178151148	47,86,65,49,31	159280159141138	244	122	0.513447	1	0.338,0.163,0.127,0.101,0.1	0.129,0.133,0.17,0.148,0.101	0.03	A5SS	chrY:90793295:90793680:90793295:90793417:90816348:90816464
3146	ENSMUSG00000012848	Rps5	chr7	+	3146	193,105,90,88,107	3.98226e+19	46,71,79,75,124	1.9732e+19	155	122	0.867585	1	0.037,0.031,0.023,0.026,0.022	0.018,0.027,0.029,0.026,0.042	-0.001	A5SS	chr7:12922289:12922422:12922289:12922388:12922972:12923081
3147	ENSMUSG00000023015	Racgap1	chr15	-	3147	20,29,11,29,13	0,0,0,0,6	11,26,30,30,38	2,2,0,8,2	150	122	0.0308115	0.233218	1.0,1.0,1.0,1.0,0.638	0.817,0.914,1.0,0.753,0.939	0.043	A5SS	chr15:99643392:99643523:99643421:99643523:99642882:99642967
3148	ENSMUSG00000023015	Racgap1	chr15	-	3148	137,144,99,140,161	31,12,8,14,5	109142176191197	11,11,16,19,18	150	122	0.718273	1	0.782,0.907,0.91,0.891,0.963	0.89,0.913,0.899,0.891,0.899	-0.008	A5SS	chr15:99643392:99643523:99643421:99643523:99642882:99642971
3149	ENSMUSG00000038042	Ptpdc1	chr13	-	3149	38,34,25,29,32	0,0,0,0,0	51,31,14,55,24	0,0,1,0,2	188	122	1	1	1.0,1.0,1.0,1.0,1.0	1.0,1.0,0.901,1.0,0.886	0.043	A5SS	chr13:48592485:48592657:48592552:48592657:48590625:48590706
3150	ENSMUSG00000032567	Aste1	chr9	+	3150	151,92,110,130,112	5,11,14,21,9	100128132116101	6,3,6,8,7	244	122	0.00423216	0.0609988	0.938,0.807,0.797,0.756,0.862	0.893,0.955,0.917,0.879,0.878	-0.072	A5SS	chr9:105396544:105397858:105396544:105396705:105401475:105401686
3151	ENSMUSG00000030505	Prmt3	chr7	+	3151	537722508581531	7,15,19,3,1	517538441333380	10,11,3,8,11	169	122	0.375721	1	0.982,0.972,0.951,0.993,0.997	0.974,0.972,0.991,0.968,0.961	0.006	A5SS	chr7:49780308:49780391:49780308:49780343:49781120:49781170
3152	ENSMUSG00000002221	Paxip1	chr5	-	3152	21,22,20,34,41	240198216223321	43,27,45,36,32	236225313292341	170	122	0.324024	1	0.059,0.074,0.062,0.099,0.084	0.116,0.079,0.094,0.081,0.063	-0.011	A5SS	chr5:27783680:27783773:27783729:27783773:27781421:27781485
3153	ENSMUSG00000037902	Sirpa	chr2	+	3153	2,17,3,5,7	39,25,47,35,42	3,4,3,5,2	47,47,42,57,37	133	122	0.00935009	0.104677	0.045,0.384,0.055,0.116,0.133	0.055,0.072,0.061,0.074,0.047	0.085	A5SS	chr2:129627945:129627997:129627945:129627985:129629926:129632220
3154	ENSMUSG00000011257	Pabpc4	chr4	+	3154	15,30,19,29,14	159,101,143,96,114	33,16,17,22,11	53,86,103,91,58	244	122	0.051491	0.327015	0.045,0.129,0.062,0.131,0.058	0.237,0.085,0.076,0.108,0.087	-0.034	A5SS	chr4:123288958:123289213:123288958:123289074:123290198:123290338
3155	ENSMUSG00000011257	Pabpc4	chr4	+	3155	176111113104154	16,9,10,13,5	58,107,126,95,82	10,10,17,7,10	169	122	0.103167	0.528344	0.888,0.899,0.891,0.852,0.957	0.807,0.885,0.843,0.907,0.855	0.038	A5SS	chr4:123295201:123295321:123295201:123295273:123295749:123295836
3156	ENSMUSG00000011257	Pabpc4	chr4	+	3156	121,88,103,91,108	0,2,8,2,7	56,85,80,72,48	4,4,5,11,1	169	122	0.0320941	0.240656	1.0,0.969,0.903,0.97,0.918	0.91,0.939,0.92,0.825,0.972	0.039	A5SS	chr4:123295201:123295321:123295201:123295273:123295929:123296057
3159	ENSMUSG00000021733	Slc4a7	chr14	+	3159	62,44,39,24,51	0,0,0,0,1	47,23,50,51,53	0,0,0,0,0	160	122	1	1	1.0,1.0,1.0,1.0,0.975	1.0,1.0,1.0,1.0,1.0	-0.005	A5SS	chr14:14739724:14739913:14739724:14739874:14742413:14742782
3160	ENSMUSG00000021733	Slc4a7	chr14	+	3160	141113133113147	17,9,9,9,16	141,91,142,190,148	8,8,10,22,14	160	122	0.765075	1	0.863,0.905,0.918,0.905,0.875	0.931,0.897,0.915,0.868,0.89	-0.007	A5SS	chr14:14739724:14739913:14739724:14739874:14745967:14746083
3163	ENSMUSG00000071653	1810009A15Rik	chr19	+	3163	42,52,37,36,26	1.52011e+19	27,47,41,19,15	912951796887875	244	122	0.815663	1	0.014,0.023,0.018,0.017,0.009	0.015,0.024,0.025,0.011,0.008	0	A5SS	chr19:8889123:8889727:8889123:8889248:8890002:8890100
3164	ENSMUSG00000021493	Pdlim7	chr13	-	3164	13,12,2,9,7	0,0,0,0,0	19,8,10,11,11	0,1,0,0,0	244	122	1	1	1.0,1.0,1.0,1.0,1.0	1.0,0.8,1.0,1.0,1.0	0.04	A5SS	chr13:55507329:55507624:55507487:55507624:55506305:55506367
3165	ENSMUSG00000041264	Uspl1	chr5	+	3165	134113125160174	5,2,1,3,3	128,80,120,143,123	7,3,1,6,6	163	122	0.0352267	0.256861	0.953,0.977,0.989,0.976,0.977	0.932,0.952,0.989,0.947,0.939	0.023	A5SS	chr5:149187707:149187876:149187707:149187834:149188344:149188473
3168	ENSMUSG00000038954	Supt3	chr17	+	3168	312236233300305	6,1,5,7,9	147186203248172	2,4,1,7,5	201	122	0.780728	1	0.969,0.993,0.966,0.963,0.954	0.978,0.966,0.992,0.956,0.954	0	A5SS	chr17:45041215:45041386:45041215:45041306:45048281:45048392
3170	ENSMUSG00000023393	Slc17a9	chr2	+	3170	92,82,56,75,98	41,48,31,45,50	93,69,72,97,85	19,26,22,44,55	191	122	0.0625078	0.378983	0.589,0.522,0.536,0.516,0.556	0.758,0.629,0.676,0.585,0.497	-0.085	A5SS	chr2:180731879:180732077:180731879:180732007:180732432:180732572
3171	ENSMUSG00000023393	Slc17a9	chr2	+	3171	3,2,7,6,3	158,138,79,107,150	1,6,3,3,0	78,92,97,105,138	234	122	0.373751	1	0.01,0.007,0.044,0.028,0.01	0.007,0.033,0.016,0.015,0.0	0.006	A5SS	chr2:180736686:180736896:180736686:180736783:180737006:180737103
3174	ENSMUSG00000027333	Smox	chr2	+	3174	10,26,21,10,14	10,3,6,4,8	20,6,5,22,5	3,0,0,1,6	244	122	0.0267819	0.212053	0.333,0.813,0.636,0.556,0.467	0.769,1.0,1.0,0.917,0.294	-0.235	A5SS	chr2:131520094:131521171:131520094:131520268:131522058:131522219
3175	ENSMUSG00000027333	Smox	chr2	+	3175	18,31,29,28,27	2,0,0,0,0	31,17,9,31,12	0,0,0,0,0	244	122	1	1	0.818,1.0,1.0,1.0,1.0	1.0,1.0,1.0,1.0,1.0	-0.036	A5SS	chr2:131520411:131521171:131520411:131520646:131522058:131522219
3176	ENSMUSG00000024431	Nr3c1	chr18	-	3176	28,13,25,27,17	153167129165180	14,10,23,15,23	179103162152190	124	122	0.122635	0.589167	0.153,0.071,0.16,0.139,0.085	0.071,0.087,0.123,0.088,0.106	0.027	A5SS	chr18:39428613:39428780:39428616:39428780:39424382:39424499
3177	ENSMUSG00000062929	Cfl2	chr12	-	3177	139,152,174,94,146	5,8,26,17,7	118149115156142	21,15,7,7,6	244	122	0.786154	1	0.933,0.905,0.77,0.734,0.913	0.738,0.832,0.891,0.918,0.922	-0.009	A5SS	chr12:54861525:54861833:54861668:54861833:54861336:54861413
3178	ENSMUSG00000062929	Cfl2	chr12	-	3178	110,148,157,86,102	12,10,16,6,11	103,147,99,153,101	15,4,5,13,13	244	122	0.690129	1	0.821,0.881,0.831,0.878,0.823	0.774,0.948,0.908,0.855,0.795	-0.009	A5SS	chr12:54861525:54861833:54861779:54861833:54861336:54861413
3179	ENSMUSG00000062929	Cfl2	chr12	-	3179	44,71,79,51,40	12,10,16,6,11	72,80,51,73,43	15,4,5,13,13	232	122	0.396197	1	0.658,0.789,0.722,0.817,0.657	0.716,0.913,0.843,0.747,0.635	-0.042	A5SS	chr12:54861668:54861833:54861779:54861833:54861336:54861413
3180	ENSMUSG00000036503	Rnf13	chr3	+	3180	12,18,2,10,1	0,6,2,4,1	4,2,5,8,6	2,6,1,8,2	131	122	0.10147	0.522993	1.0,0.736,0.482,0.7,0.482	0.651,0.237,0.823,0.482,0.736	0.094	A5SS	chr3:57796197:57796295:57796197:57796285:57801717:57802537
3181	ENSMUSG00000036503	Rnf13	chr3	+	3181	63,31,52,44,24	655385382452353	31,25,17,59,40	491382329456298	131	122	0.454387	1	0.082,0.07,0.113,0.083,0.06	0.056,0.057,0.046,0.108,0.111	0.006	A5SS	chr3:57796197:57796295:57796197:57796285:57802446:57802537
3182	ENSMUSG00000036503	Rnf13	chr3	+	3182	13,5,2,5,1	0,0,0,0,0	4,2,2,4,4	0,0,0,1,0	131	122	1	1	1.0,1.0,1.0,1.0,1.0	1.0,1.0,1.0,0.788,1.0	0.042	A5SS	chr3:57796197:57796295:57796197:57796285:57820506:57820600
3186	ENSMUSG00000032503	Arpp21	chr9	-	3186	10,2,18,6,4	0,0,0,0,0	14,5,3,11,5	0,0,2,0,0	244	122	1	1	1.0,1.0,1.0,1.0,1.0	1.0,1.0,0.429,1.0,1.0	0.114	A5SS	chr9:112155417:112157798:112157689:112157798:112143308:112143538
3187	ENSMUSG00000032503	Arpp21	chr9	-	3187	72,56,78,63,77	158,106,93,114,110	97,95,101,94,100	126169154159156	244	122	0.554055	1	0.186,0.209,0.295,0.216,0.259	0.278,0.219,0.247,0.228,0.243	-0.01	A5SS	chr9:112155417:112157798:112157689:112157798:112149334:112149372
3188	ENSMUSG00000015947	Fcgr1	chr3	-	3188	0,0,0,0,1	0,3,0,1,0	2,0,0,0,0	0,0,0,0,0	244	122	1	1	NA,0.0,NA,0.0,1.0	1.0,NA,NA,NA,NA	-0.667	A5SS	chr3:96292252:96292510:96292469:96292510:96286983:96287232
3192	ENSMUSG00000027514	Zbp1	chr2	-	3192	29,16,6,11,5	0,0,0,0,0	22,14,22,19,18	1,0,1,0,0	244	122	1	1	1.0,1.0,1.0,1.0,1.0	0.917,1.0,0.917,1.0,1.0	0.033	A5SS	chr2:173210535:173212266:173212098:173212266:173209027:173209249
3193	ENSMUSG00000083161	Gm11427	chr11	+	3193	2.62623e+19	54,48,18,32,35	1.8922e+19	18,21,11,26,26	244	122	0.00662841	0.0830968	0.96,0.96,0.985,0.971,0.972	0.981,0.979,0.988,0.975,0.97	-0.009	A5SS	chr11:83225533:83225846:83225533:83225685:83241534:83241751
3194	ENSMUSG00000083161	Gm11427	chr11	+	3194	2.62123e+19	56,32,32,52,50	1.89119e+19	37,31,22,33,23	244	122	0.13674	0.619811	0.959,0.973,0.974,0.954,0.96	0.962,0.969,0.975,0.968,0.974	-0.006	A5SS	chr11:83225533:83225846:83225533:83225685:83243817:83243996
3195	ENSMUSG00000025145	Lrrc45	chr11	+	3195	238223169221231	3,0,0,0,1	242176230302314	0,0,2,6,0	244	122	1	1	0.975,1.0,1.0,1.0,0.991	1.0,1.0,0.983,0.962,1.0	0.004	A5SS	chr11:120718441:120719132:120718441:120718553:120719465:120719558
3196	ENSMUSG00000020464	Pnpt1	chr11	+	3196	778569579588529	0,0,0,0,1	511523380452293	0,0,0,0,1	244	122	1	1	1.0,1.0,1.0,1.0,0.996	1.0,1.0,1.0,1.0,0.993	0.001	A5SS	chr11:29153231:29154215:29153231:29153338:29154301:29154365
3197	ENSMUSG00000012114	Med15	chr16	-	3197	0,0,1,5,2	300283207301278	0,5,7,1,1	320222302308282	125	122	1	1	0.0,0.0,0.005,0.016,0.007	0.0,0.022,0.022,0.003,0.003	-0.004	A5SS	chr16:17652704:17652807:17652708:17652807:17651220:17652263
3198	ENSMUSG00000023235	Ccl25	chr8	+	3198	18,6,6,13,12	6,2,9,0,0	7,13,8,7,3	0,0,0,0,0	164	122	3.79232e-07	3.91351e-05	0.691,0.691,0.332,1.0,1.0	1.0,1.0,1.0,1.0,1.0	-0.257	A5SS	chr8:4327756:4327893:4327756:4327850:4333122:4333299
3199	ENSMUSG00000023235	Ccl25	chr8	+	3199	18,7,9,12,9	0,0,0,1,0	7,11,7,7,3	0,5,0,1,0	164	122	0.196668	0.777045	1.0,1.0,1.0,0.899,1.0	1.0,0.621,1.0,0.839,1.0	0.088	A5SS	chr8:4327756:4327893:4327756:4327850:4348502:4348788
3200	ENSMUSG00000023235	Ccl25	chr8	+	3200	18,20,5,22,11	0,0,0,0,0	9,20,9,7,8	0,0,1,0,0	164	122	1	1	1.0,1.0,1.0,1.0,1.0	1.0,1.0,0.87,1.0,1.0	0.026	A5SS	chr8:4327756:4327893:4327756:4327850:4349605:4349655
3201	ENSMUSG00000023235	Ccl25	chr8	+	3201	18,6,7,11,7	11,1,7,5,7	7,13,7,6,3	5,6,2,4,4	164	122	0.906649	1	0.549,0.817,0.427,0.621,0.427	0.51,0.617,0.723,0.527,0.358	0.021	A5SS	chr8:4327756:4327893:4327756:4327850:4349771:4349894
3202	ENSMUSG00000023235	Ccl25	chr8	+	3202	24,6,5,21,12	35,25,15,26,21	16,13,13,11,6	17,13,19,7,18	164	122	0.180671	0.755172	0.338,0.151,0.199,0.375,0.298	0.412,0.427,0.337,0.539,0.199	-0.111	A5SS	chr8:4327756:4327893:4327756:4327850:4353882:4354000
3203	ENSMUSG00000021948	Prkcd	chr14	-	3203	377317231318377	1.04686e+17	289292260270295	9.41895e+16	199	122	0.0360283	0.259151	0.181,0.185,0.138,0.153,0.175	0.158,0.167,0.151,0.112,0.143	0.02	A5SS	chr14:30602658:30602827:30602736:30602827:30602313:30602414
3204	ENSMUSG00000026641	Usf1	chr1	+	3204	270228160267272	113,83,82,92,100	273214304298337	112,73,83,103,114	152	122	0.133768	0.616691	0.657,0.688,0.61,0.7,0.686	0.662,0.702,0.746,0.699,0.704	-0.034	A5SS	chr1:171415714:171415830:171415714:171415799:171416134:171416236
3205	ENSMUSG00000053332	Gas5	chr1	+	3205	2.40116e+19	5,0,1,5,3	1.52511e+19	0,2,5,3,2	244	122	1	1	0.996,1.0,0.999,0.994,0.997	1.0,0.997,0.992,0.995,0.997	0.001	A5SS	chr1:161035751:161036014:161035751:161035804:161036207:161036579
3206	ENSMUSG00000053332	Gas5	chr1	+	3206	2.87718e+19	202108147160165	1.53614e+19	87,103,92,93,103	244	122	0.911978	1	0.877,0.89,0.873,0.856,0.874	0.898,0.869,0.87,0.874,0.859	0	A5SS	chr1:161035982:161036244:161035982:161036014:161036548:161036579
3207	ENSMUSG00000053332	Gas5	chr1	+	3207	4.14925e+19	42,35,35,44,12	2.18919e+19	8,5,19,12,9	244	122	1.37119e-05	0.000685927	0.98,0.972,0.976,0.967,0.992	0.993,0.995,0.977,0.987,0.99	-0.011	A5SS	chr1:161036207:161036579:161036207:161036244:161036819:161036852
3208	ENSMUSG00000053332	Gas5	chr1	+	3208	385299311293300	88,61,76,81,63	261256180216186	55,19,29,27,43	244	122	0.00426218	0.0610658	0.686,0.71,0.672,0.644,0.704	0.704,0.871,0.756,0.8,0.684	-0.08	A5SS	chr1:161035982:161036244:161035982:161036014:161036819:161037315
3209	ENSMUSG00000053332	Gas5	chr1	+	3209	2.23514e+19	1.7011e+19	1.34311e+17	693631601658640	244	122	0.000169975	0.00506298	0.396,0.395,0.353,0.372,0.397	0.492,0.463,0.432,0.453,0.393	-0.064	A5SS	chr1:161036819:161037164:161036819:161036852:161037287:161037315
3210	ENSMUSG00000053332	Gas5	chr1	+	3210	4.13524e+19	0,5,0,0,0	2.21519e+19	0,0,0,0,0	244	122	1	1	1.0,0.996,1.0,1.0,1.0	1.0,1.0,1.0,1.0,1.0	-0.001	A5SS	chr1:161035982:161037315:161035982:161036244:161037504:161037547
3211	ENSMUSG00000053332	Gas5	chr1	+	3211	4.33626e+19	10,4,3,4,9	2.26919e+19	8,3,5,1,4	244	122	1	1	0.995,0.997,0.998,0.997,0.994	0.993,0.997,0.994,0.999,0.995	0.001	A5SS	chr1:161036819:161037315:161036819:161036852:161037504:161037547
3212	ENSMUSG00000053332	Gas5	chr1	+	3212	679486477415516	9,0,1,5,0	497383288356347	0,0,0,0,0	244	122	0.859479	1	0.974,1.0,0.996,0.976,1.0	1.0,1.0,1.0,1.0,1.0	-0.011	A5SS	chr1:161035982:161037315:161035982:161036244:161038224:161038272
3213	ENSMUSG00000053332	Gas5	chr1	+	3213	880601546534534	20,9,10,3,11	551423345399293	5,4,4,7,12	244	122	0.695589	1	0.957,0.971,0.965,0.989,0.96	0.982,0.981,0.977,0.966,0.924	0.002	A5SS	chr1:161036819:161037315:161036819:161036852:161038224:161038272
3216	ENSMUSG00000044937	Ttc41	chr10	+	3216	0,7,0,1,3	0,1,2,0,0	2,1,10,4,8	0,0,0,0,0	181	122	1	1	NA,0.825,0.0,1.0,1.0	1.0,1.0,1.0,1.0,1.0	-0.294	A5SS	chr10:86759088:86759236:86759088:86759176:86760765:86760918
3218	ENSMUSG00000024613	Tcof1	chr18	-	3218	6,2,0,9,18	788515553638672	2,2,8,6,2	465396522562462	131	122	0.783923	1	0.007,0.004,0.0,0.013,0.024	0.004,0.005,0.014,0.01,0.004	0.002	A5SS	chr18:60821632:60821764:60821642:60821764:60819387:60819610
3219	ENSMUSG00000071226	Cecr2	chr6	+	3219	215,93,172,157,212	104,56,61,63,101	217100266153237	79,25,101,82,92	205	122	0.208641	0.79968	0.552,0.497,0.627,0.597,0.555	0.62,0.704,0.61,0.526,0.605	-0.047	A5SS	chr6:120756548:120756937:120756548:120756853:120757565:120757691
3220	ENSMUSG00000030929	Eri2	chr7	-	3220	122,79,122,104,83	0,0,0,0,0	73130111133159	0,0,0,1,0	244	122	1	1	1.0,1.0,1.0,1.0,1.0	1.0,1.0,1.0,0.985,1.0	0.003	A5SS	chr7:119790233:119791228:119791100:119791228:119787733:119787834
3221	ENSMUSG00000031833	Mast3	chr8	-	3221	6,0,0,5,0	2,1,0,2,0	0,1,1,0,2	0,1,2,0,2	199	122	1	1	0.648,0.0,NA,0.605,NA	NA,0.38,0.235,NA,0.38	0.086	A5SS	chr8:70780194:70780454:70780272:70780454:70778116:70779937
3222	ENSMUSG00000053565	Eif3k	chr7	-	3222	14,7,20,19,19	3.72925e+19	26,30,28,12,14	2.0202e+19	244	122	1	1	0.002,0.001,0.004,0.004,0.003	0.006,0.007,0.008,0.003,0.003	-0.003	A5SS	chr7:28980318:28980542:28980443:28980542:28977869:28977990
3223	ENSMUSG00000036561	Ppp6r2	chr15	+	3223	42,43,41,51,30	6,0,4,0,2	59,43,43,43,47	2,0,3,4,4	132	122	0.736138	1	0.866,1.0,0.905,1.0,0.933	0.965,1.0,0.93,0.909,0.916	-0.003	A5SS	chr15:89253018:89253261:89253018:89253250:89256662:89256849
3224	ENSMUSG00000028797	Tmem234	chr4	+	3224	472418379337457	45,41,48,36,30	277377348311352	49,61,33,47,52	230	122	0.000775253	0.0174396	0.848,0.844,0.807,0.832,0.89	0.75,0.766,0.848,0.778,0.782	0.059	A5SS	chr4:129600982:129601243:129600982:129601134:129601406:129601625
3225	ENSMUSG00000028797	Tmem234	chr4	+	3225	506436362342473	46,52,53,45,45	269386351336363	50,46,50,46,35	230	122	0.194658	0.77445	0.854,0.816,0.784,0.801,0.848	0.741,0.817,0.788,0.795,0.846	0.023	A5SS	chr4:129600982:129601243:129600982:129601134:129601869:129601961
3226	ENSMUSG00000028797	Tmem234	chr4	+	3226	802729653630802	561380398407531	466601526532597	375358310389415	230	122	0.283901	0.977671	0.431,0.504,0.465,0.451,0.445	0.397,0.471,0.474,0.42,0.433	0.02	A5SS	chr4:129600982:129601243:129600982:129601134:129602194:129602261
3227	ENSMUSG00000028797	Tmem234	chr4	+	3227	59,48,38,41,44	124,102,87,73,100	46,21,41,46,62	89,131,105,90,114	213	122	0.281608	0.977669	0.214,0.212,0.2,0.243,0.201	0.228,0.084,0.183,0.226,0.238	0.022	A5SS	chr4:129601406:129601625:129601406:129601533:129602194:129602261
3228	ENSMUSG00000028797	Tmem234	chr4	+	3228	41,43,32,34,36	2,1,9,2,1	40,18,34,42,55	0,6,6,3,0	213	122	0.933839	1	0.922,0.961,0.671,0.907,0.954	1.0,0.632,0.764,0.889,1.0	0.026	A5SS	chr4:129601406:129601625:129601406:129601533:129602221:129602261
3229	ENSMUSG00000028797	Tmem234	chr4	+	3229	404353302281391	8,8,13,11,6	213311288265313	9,14,20,27,34	230	122	2.38943e-08	3.38316e-06	0.964,0.959,0.925,0.931,0.972	0.926,0.922,0.884,0.839,0.83	0.07	A5SS	chr4:129600982:129601243:129600982:129601134:129607086:129607179
3231	ENSMUSG00000021957	Tkt	chr14	+	3231	4.87939e+19	0,0,0,0,1	3.01235e+19	0,0,1,0,0	244	122	1	1	1.0,1.0,1.0,1.0,1.0	1.0,1.0,0.999,1.0,1.0	0	A5SS	chr14:30568163:30569139:30568163:30568357:30569955:30570112
3232	ENSMUSG00000028580	Pum1	chr4	+	3232	252160274262223	177,91,172,142,173	221128193222183	209113173119123	127	122	0.0963889	0.512159	0.578,0.628,0.605,0.639,0.553	0.504,0.521,0.517,0.642,0.588	0.046	A5SS	chr4:130765920:130766055:130765920:130766049:130768815:130768953
3233	ENSMUSG00000037376	Trmt6	chr2	-	3233	70,49,57,42,49	309376337242253	72,74,56,53,43	283266219216162	240	122	0.000601444	0.0140551	0.103,0.062,0.079,0.081,0.09	0.115,0.124,0.115,0.111,0.119	-0.034	A5SS	chr2:132810086:132810289:132810205:132810289:132809828:132809953
3235	ENSMUSG00000038346	Zfp384	chr6	+	3235	190109136153129	10,5,4,3,4	118102140128175	17,1,6,7,10	244	122	0.0418707	0.283098	0.905,0.916,0.944,0.962,0.942	0.776,0.981,0.921,0.901,0.897	0.039	A5SS	chr6:125024032:125024552:125024032:125024270:125024745:125025082
3236	ENSMUSG00000038346	Zfp384	chr6	+	3236	3,1,0,4,1	100,61,62,66,67	2,0,2,3,1	58,51,53,73,53	244	122	1	1	0.015,0.008,0.0,0.029,0.007	0.017,0.0,0.019,0.02,0.009	-0.001	A5SS	chr6:125031670:125032612:125031670:125031853:125033239:125033318
3237	ENSMUSG00000063884	Ptcd3	chr6	-	3237	1.0091e+18	0,0,0,0,5	857878631711737	0,1,0,0,1	244	122	1	1	1.0,1.0,1.0,1.0,0.99	1.0,0.998,1.0,1.0,0.997	-0.001	A5SS	chr6:71883443:71884625:71884539:71884625:71882187:71882229
3242	ENSMUSG00000051329	Nup160	chr2	+	3242	843389576413542	0,0,0,1,0	638339527497458	0,0,2,0,0	181	122	1	1	1.0,1.0,1.0,0.996,1.0	1.0,1.0,0.994,1.0,1.0	0	A5SS	chr2:90693052:90693130:90693052:90693070:90693831:90694239
3244	ENSMUSG00000065954	Tacc1	chr8	-	3244	73,64,45,78,68	0,0,2,0,0	86,48,93,102,86	0,0,0,0,0	244	122	1	1	1.0,1.0,0.918,1.0,1.0	1.0,1.0,1.0,1.0,1.0	-0.016	A5SS	chr8:25181822:25182930:25182136:25182930:25179270:25179306
3245	ENSMUSG00000029993	Nfu1	chr6	+	3245	87,99,55,103,81	1.29895e+18	82,116,97,88,78	9.17101e+15	124	122	0.00271612	0.0432961	0.062,0.093,0.048,0.085,0.062	0.081,0.101,0.108,0.082,0.081	-0.021	A5SS	chr6:87020718:87020842:87020718:87020839:87023127:87023188
3246	ENSMUSG00000037017	Zscan21	chr5	+	3246	1,0,1,0,0	0,0,0,0,0	0,1,2,1,0	0,1,0,0,0	140	122	1	1	1.0,NA,1.0,NA,NA	NA,0.466,1.0,1.0,NA	0.178	A5SS	chr5:138116936:138117007:138116936:138116988:138124977:138125690
3247	ENSMUSG00000025899	Alkbh8	chr9	+	3247	93,76,51,48,44	33,13,24,27,19	52,28,37,54,57	17,9,9,12,26	244	122	0.441994	1	0.585,0.745,0.515,0.471,0.537	0.605,0.609,0.673,0.692,0.523	-0.05	A5SS	chr9:3335477:3335748:3335477:3335594:3338455:3338591
3248	ENSMUSG00000022761	Lztr1	chr16	+	3248	0,0,2,1,0	170134100124112	0,0,0,0,0	106112106147125	135	122	1	1	0.0,0.0,0.018,0.007,0.0	0.0,0.0,0.0,0.0,0.0	0.005	A5SS	chr16:17524307:17524471:17524307:17524457:17525238:17525344
3249	ENSMUSG00000040785	Ttc3	chr16	+	3249	34,15,28,15,27	7,15,13,12,19	23,18,22,30,24	14,15,25,14,12	231	122	0.526243	1	0.72,0.346,0.532,0.398,0.429	0.465,0.388,0.317,0.531,0.514	0.042	A5SS	chr16:94370766:94370971:94370766:94370861:94383911:94384066
3251	ENSMUSG00000040785	Ttc3	chr16	+	3251	35,18,13,17,19	14,17,19,21,38	26,3,23,27,19	11,12,8,16,9	231	122	0.154195	0.667533	0.569,0.359,0.265,0.299,0.209	0.555,0.117,0.603,0.471,0.527	-0.114	A5SS	chr16:94370750:94370971:94370750:94370861:94403313:94403368
3253	ENSMUSG00000029864	Gstk1	chr6	+	3253	4,0,2,1,0	169124104110148	0,3,0,0,0	140156101170126	179	122	1	1	0.016,0.0,0.013,0.006,0.0	0.0,0.013,0.0,0.0,0.0	0.004	A5SS	chr6:42247733:42247827:42247733:42247769:42249378:42249495
3254	ENSMUSG00000029864	Gstk1	chr6	+	3254	4,1,2,2,0	169124104110148	7,4,2,0,0	140156101170126	198	122	0.891106	1	0.014,0.005,0.012,0.011,0.0	0.03,0.016,0.012,0.0,0.0	-0.003	A5SS	chr6:42247733:42247846:42247733:42247769:42249378:42249495
3258	ENSMUSG00000001143	Lman2l	chr1	-	3258	402388294359338	23,29,10,19,11	281399430386488	18,16,19,25,12	150	122	0.490068	1	0.934,0.916,0.96,0.939,0.962	0.927,0.953,0.948,0.926,0.971	-0.003	A5SS	chr1:36443490:36443609:36443519:36443609:36439608:36439726
3260	ENSMUSG00000033799	Fam208b	chr13	-	3260	44,14,33,21,27	0,6,3,5,0	40,13,28,19,34	0,1,0,1,0	244	122	4.5282e-06	0.000286826	1.0,0.538,0.846,0.677,1.0	1.0,0.867,1.0,0.905,1.0	-0.142	A5SS	chr13:3581751:3582193:3582081:3582193:3570311:3570437
3261	ENSMUSG00000033799	Fam208b	chr13	-	3261	88,38,69,43,63	3,8,7,3,1	55,27,50,40,63	6,2,0,4,7	244	122	0.970726	1	0.936,0.704,0.831,0.878,0.969	0.821,0.871,1.0,0.833,0.818	-0.005	A5SS	chr13:3581751:3582193:3582081:3582193:3573486:3577200
3262	ENSMUSG00000024120	Lrpprc	chr17	-	3262	0,6,0,1,0	576353470384415	0,0,0,1,1	318283258369251	125	122	1	1	0.0,0.016,0.0,0.003,0.0	0.0,0.0,0.0,0.003,0.004	0.002	A5SS	chr17:84773203:84773329:84773207:84773329:84773043:84773102
3263	ENSMUSG00000059183	Mtfmt	chr9	+	3263	51,28,32,69,44	185144149168148	19,23,23,33,30	141,107,127,157,97	232	122	0.0171456	0.159342	0.127,0.093,0.101,0.178,0.135	0.066,0.102,0.087,0.1,0.14	0.028	A5SS	chr9:65441612:65441799:65441612:65441688:65443878:65443970
3265	ENSMUSG00000031753	Cog4	chr8	+	3265	219199181228248	0,0,0,0,3	177213193226206	0,0,0,1,0	149	122	1	1	1.0,1.0,1.0,1.0,0.985	1.0,1.0,1.0,0.995,1.0	-0.002	A5SS	chr8:110849867:110849950:110849867:110849922:110851335:110851450
3267	ENSMUSG00000068917	Clk2	chr3	+	3267	90,61,38,83,114	0,1,0,0,0	65,74,94,88,96	0,0,1,0,0	244	122	1	1	1.0,0.968,1.0,1.0,1.0	1.0,1.0,0.979,1.0,1.0	-0.002	A5SS	chr3:89164818:89165106:89164818:89164891:89167034:89167204
3268	ENSMUSG00000107283	Mpv17	chr5	-	3268	9,2,5,9,7	219291251242194	9,14,4,1,10	278219203191224	127	122	0.349168	1	0.038,0.007,0.019,0.034,0.034	0.03,0.058,0.019,0.005,0.041	-0.004	A5SS	chr5:31145239:31145278:31145245:31145278:31144699:31144752
3270	ENSMUSG00000041846	Ppp4r3a	chr12	-	3270	520330372387425	725337405433442	342242234312289	553369455379511	160	122	2.4056e-05	0.00109631	0.354,0.427,0.412,0.405,0.423	0.32,0.333,0.282,0.386,0.301	0.08	A5SS	chr12:101053428:101053584:101053467:101053584:101051530:101051662
3271	ENSMUSG00000032498	Mlh1	chr9	-	3271	19,40,15,14,15	426310292311284	13,13,12,15,27	262315247342280	244	122	0.391785	1	0.022,0.061,0.025,0.022,0.026	0.024,0.02,0.024,0.021,0.046	0.004	A5SS	chr9:111247875:111249313:111249219:111249313:111247249:111247403
3273	ENSMUSG00000030815	Phkg2	chr7	+	3273	77,97,58,74,65	7,7,24,18,9	76,79,67,93,83	8,19,19,12,8	163	122	0.895216	1	0.892,0.912,0.644,0.755,0.844	0.877,0.757,0.725,0.853,0.886	-0.01	A5SS	chr7:127577534:127577688:127577534:127577646:127577974:127578029
3274	ENSMUSG00000030815	Phkg2	chr7	+	3274	379357290371334	7,7,24,18,9	301335288426342	8,19,19,12,8	185	122	0.858378	1	0.973,0.971,0.888,0.931,0.961	0.961,0.921,0.909,0.959,0.966	0.002	A5SS	chr7:127577534:127577710:127577534:127577646:127577974:127578029
3275	ENSMUSG00000030815	Phkg2	chr7	+	3275	308262234297269	6,2,2,0,0	226257221333260	1,1,0,0,1	143	122	1	1	0.978,0.991,0.99,1.0,1.0	0.995,0.995,1.0,1.0,0.996	-0.005	A5SS	chr7:127577534:127577710:127577534:127577688:127577974:127578029
3276	ENSMUSG00000030815	Phkg2	chr7	+	3276	71,95,56,74,65	0,0,0,1,1	75,79,68,93,82	0,0,0,0,0	163	122	1	1	1.0,1.0,1.0,0.982,0.98	1.0,1.0,1.0,1.0,1.0	-0.008	A5SS	chr7:127577534:127577688:127577534:127577646:127579666:127579732
3277	ENSMUSG00000030815	Phkg2	chr7	+	3277	128143109129111	0,0,0,1,1	125131111155148	0,0,0,0,0	185	122	1	1	1.0,1.0,1.0,0.988,0.987	1.0,1.0,1.0,1.0,1.0	-0.005	A5SS	chr7:127577534:127577710:127577534:127577646:127579666:127579732
3278	ENSMUSG00000030815	Phkg2	chr7	+	3278	478382328402348	0,0,0,1,1	338353323467374	0,0,0,0,0	244	122	1	1	1.0,1.0,1.0,0.995,0.994	1.0,1.0,1.0,1.0,1.0	-0.002	A5SS	chr7:127577534:127578029:127577534:127577646:127579666:127579732
3279	ENSMUSG00000030815	Phkg2	chr7	+	3279	57,48,53,55,46	0,0,0,0,0	50,53,44,62,66	0,1,1,0,0	143	122	1	1	1.0,1.0,1.0,1.0,1.0	1.0,0.978,0.974,1.0,1.0	0.01	A5SS	chr7:127577534:127577710:127577534:127577688:127579666:127579732
3280	ENSMUSG00000030815	Phkg2	chr7	+	3280	419303277341292	0,0,0,0,0	275288273399318	0,1,1,0,0	244	122	1	1	1.0,1.0,1.0,1.0,1.0	1.0,0.993,0.993,1.0,1.0	0.003	A5SS	chr7:127577534:127578029:127577534:127577688:127579666:127579732
3281	ENSMUSG00000030815	Phkg2	chr7	+	3281	364261229301254	0,0,0,0,0	232250244348276	0,0,0,0,4	244	122	1	1	1.0,1.0,1.0,1.0,1.0	1.0,1.0,1.0,1.0,0.972	0.006	A5SS	chr7:127577534:127578029:127577534:127577710:127579666:127579732
3282	ENSMUSG00000004455	Ppp1cc	chr5	+	3282	9.96098e+19	10,10,3,6,12	9.00493e+19	19,10,8,15,7	244	122	1	1	0.998,0.998,0.999,0.999,0.997	0.996,0.998,0.998,0.997,0.998	0.001	A5SS	chr5:122172731:122172955:122172731:122172803:122173145:122173280
3283	ENSMUSG00000004455	Ppp1cc	chr5	+	3283	4.37945e+19	0,0,0,0,0	3.99239e+19	0,0,0,1,0	244	122	1	1	1.0,1.0,1.0,1.0,1.0	1.0,1.0,1.0,1.0,1.0	0	A5SS	chr5:122172731:122173280:122172731:122172955:122174054:122174115
3284	ENSMUSG00000033543	Gtf2a2	chr9	+	3284	4,9,1,1,7	732733600661823	1,4,1,7,14	600628504559730	244	122	1	1	0.003,0.006,0.001,0.001,0.004	0.001,0.003,0.001,0.006,0.009	-0.001	A5SS	chr9:70012570:70012952:70012570:70012661:70015291:70015410
3285	ENSMUSG00000033543	Gtf2a2	chr9	+	3285	109,115,70,90,117	19,12,8,17,12	106,131,51,72,68	17,7,12,21,23	244	122	0.151465	0.662865	0.741,0.827,0.814,0.726,0.83	0.757,0.903,0.68,0.632,0.596	0.074	A5SS	chr9:70016818:70017191:70016818:70016923:70018679:70018818
3286	ENSMUSG00000033543	Gtf2a2	chr9	+	3286	329273230252234	2.18316e+19	271314151205171	1.55814e+19	244	122	0.917363	1	0.07,0.077,0.074,0.071,0.068	0.08,0.1,0.063,0.064,0.059	-0.001	A5SS	chr9:70016818:70017191:70016818:70016923:70019388:70019515
3287	ENSMUSG00000029713	Gnb2	chr5	-	3287	1.99019e+19	0,0,0,0,0	1.56419e+19	0,0,2,0,0	244	122	1	1	1.0,1.0,1.0,1.0,1.0	1.0,1.0,0.998,1.0,1.0	0	A5SS	chr5:137529845:137530290:137530183:137530290:137529602:137529765
3288	ENSMUSG00000048796	Cyb561d1	chr3	-	3288	12,13,10,18,25	2,0,1,0,1	14,11,15,27,24	1,8,5,3,3	244	122	1.4009e-05	0.000685927	0.75,1.0,0.833,1.0,0.926	0.875,0.407,0.6,0.818,0.8	0.202	A5SS	chr3:108200626:108200834:108200759:108200834:108200124:108200162
3290	ENSMUSG00000004500	Zfp324	chr7	+	3290	14,8,3,4,4	34,27,39,27,26	4,1,5,5,9	27,29,41,46,36	168	122	0.102325	0.526276	0.23,0.177,0.053,0.097,0.1	0.097,0.024,0.081,0.073,0.154	0.046	A5SS	chr7:12968794:12968968:12968794:12968921:12969363:12969480
3291	ENSMUSG00000097333	Zfp87	chr13	-	3291	12,5,5,5,4	131,93,135,122,102	12,6,7,7,11	134,86,129,145,103	166	122	0.183188	0.758388	0.063,0.038,0.026,0.029,0.028	0.062,0.049,0.038,0.034,0.073	-0.014	A5SS	chr13:67521147:67521319:67521192:67521319:67520625:67520721
3295	ENSMUSG00000030780	BC017158	chr7	-	3295	207244181209255	0,0,0,1,1	148207163210202	0,0,0,0,0	244	122	1	1	1.0,1.0,1.0,0.991,0.992	1.0,1.0,1.0,1.0,1.0	-0.003	A5SS	chr7:128274632:128276143:128276085:128276143:128273650:128273794
3296	ENSMUSG00000030780	BC017158	chr7	-	3296	211239155207212	0,0,0,1,0	111165139166201	2,2,3,2,0	244	122	0.561096	1	1.0,1.0,1.0,0.99,1.0	0.965,0.976,0.959,0.976,1.0	0.023	A5SS	chr7:128276085:128276412:128276227:128276412:128274632:128274703
3298	ENSMUSG00000027185	Nat10	chr2	-	3298	586257371323403	3,6,1,2,2	218250213260233	1,0,5,3,0	173	122	1	1	0.993,0.968,0.996,0.991,0.993	0.994,1.0,0.968,0.984,1.0	-0.001	A5SS	chr2:103734865:103734990:103734917:103734990:103734374:103734525
3299	ENSMUSG00000016756	Cmah	chr13	+	3299	5,1,2,2,2	30,42,47,56,79	0,0,0,1,0	29,15,11,17,22	184	122	0.100998	0.522993	0.1,0.016,0.027,0.023,0.017	0.0,0.0,0.0,0.038,0.0	0.029	A5SS	chr13:24416900:24417073:24416900:24417010:24417223:24417424
3300	ENSMUSG00000025332	Kdm5c	chrX	+	3300	50,38,60,21,34	132,55,83,83,67	50,21,58,33,30	76,37,126,60,70	130	122	0.659646	1	0.262,0.393,0.404,0.192,0.323	0.382,0.348,0.302,0.34,0.287	-0.017	A5SS	chrX:152271859:152271938:152271859:152271929:152272074:152272274
3301	ENSMUSG00000025728	Pigq	chr17	-	3301	320260240249305	0,0,0,0,0	200187249235199	0,0,3,0,0	244	122	1	1	1.0,1.0,1.0,1.0,1.0	1.0,1.0,0.976,1.0,1.0	0.005	A5SS	chr17:25931673:25932231:25932104:25932231:25931461:25931573
3303	ENSMUSG00000022793	B4galt4	chr16	+	3303	187187137184212	12,11,13,20,17	74,111,65,103,90	1,10,3,4,7	183	122	0.0536817	0.337713	0.912,0.919,0.875,0.86,0.893	0.98,0.881,0.935,0.945,0.896	-0.036	A5SS	chr16:38763068:38763191:38763068:38763129:38765914:38766019
3305	ENSMUSG00000024856	Cdk2ap2	chr19	+	3305	128132107164146	834942568810747	111169118150108	724834654834913	244	122	0.559949	1	0.071,0.065,0.086,0.092,0.089	0.071,0.092,0.083,0.083,0.056	0.004	A5SS	chr19:4097400:4097733:4097400:4097507:4097816:4097917
3306	ENSMUSG00000024856	Cdk2ap2	chr19	+	3306	2.28125e+19	50,42,39,50,70	1.92624e+19	26,48,35,55,68	131	122	0.314221	1	0.977,0.982,0.975,0.977,0.964	0.986,0.979,0.981,0.975,0.971	-0.003	A5SS	chr19:4097816:4097917:4097816:4097907:4098004:4098137
3312	ENSMUSG00000034485	Uaca	chr9	+	3312	129,86,94,98,135	92,54,64,83,108	82,71,101,102,75	64,37,70,60,69	127	122	0.632355	1	0.574,0.605,0.585,0.531,0.546	0.552,0.648,0.581,0.62,0.511	-0.014	A5SS	chr9:60854315:60854503:60854315:60854497:60856197:60856235
3313	ENSMUSG00000002984	Tomm40	chr7	-	3313	2.26122e+19	0,2,0,0,0	1.28316e+19	0,0,0,0,0	244	122	1	1	1.0,0.998,1.0,1.0,1.0	1.0,1.0,1.0,1.0,1.0	0	A5SS	chr7:19703065:19703391:19703268:19703391:19702847:19702950
3314	ENSMUSG00000041459	Tardbp	chr4	-	3314	202,97,142,84,122	447261272303249	138,115,99,96,107	285249177205165	139	122	0.0400275	0.276297	0.284,0.246,0.314,0.196,0.301	0.298,0.288,0.329,0.291,0.363	-0.046	A5SS	chr4:148618646:148618791:148618664:148618791:148612381:148617705
3315	ENSMUSG00000041459	Tardbp	chr4	-	3315	131,67,112,54,84	77,86,61,85,49	106,70,64,59,78	38,44,40,14,29	139	122	0.0037051	0.0560892	0.599,0.406,0.617,0.358,0.601	0.71,0.583,0.584,0.787,0.702	-0.157	A5SS	chr4:148618646:148618791:148618664:148618791:148617565:148617635
3316	ENSMUSG00000041459	Tardbp	chr4	-	3316	207108169100124	27,13,18,22,19	153,115,89,70,105	9,27,24,18,2	148	122	0.936944	1	0.863,0.873,0.886,0.789,0.843	0.933,0.778,0.754,0.762,0.977	0.01	A5SS	chr4:148618646:148618791:148618673:148618791:148617565:148617635
3317	ENSMUSG00000041459	Tardbp	chr4	-	3317	153,127,118,131,89	27,13,18,22,19	85,89,65,25,56	9,27,24,18,2	130	122	0.161529	0.691817	0.842,0.902,0.86,0.848,0.815	0.899,0.756,0.718,0.566,0.963	0.073	A5SS	chr4:148618664:148618791:148618673:148618791:148617565:148617635
3318	ENSMUSG00000041459	Tardbp	chr4	-	3318	523302329349289	210150178151122	332294202216192	158,171,88,109,116	130	122	0.153217	0.665228	0.7,0.654,0.634,0.684,0.69	0.664,0.617,0.683,0.65,0.608	0.028	A5SS	chr4:148618664:148618791:148618673:148618791:148617565:148617705
3319	ENSMUSG00000041459	Tardbp	chr4	-	3319	2.14514e+19	4,0,0,1,0	1.58513e+19	4,1,4,1,0	194	122	1	1	0.997,1.0,1.0,0.999,1.0	0.996,0.999,0.995,0.999,1.0	0.001	A5SS	chr4:148618664:148618791:148618737:148618791:148617565:148617705
3320	ENSMUSG00000041459	Tardbp	chr4	-	3320	1.83213e+19	4,0,0,1,0	1.41112e+19	4,1,4,1,0	185	122	1	1	0.997,1.0,1.0,0.999,1.0	0.996,0.999,0.994,0.998,1.0	0.002	A5SS	chr4:148618673:148618791:148618737:148618791:148617565:148617705
3321	ENSMUSG00000041459	Tardbp	chr4	-	3321	290189194262132	84,66,62,57,45	137157143129117	79,51,25,49,42	130	122	0.277066	0.969327	0.764,0.729,0.746,0.812,0.734	0.619,0.743,0.843,0.712,0.723	0.029	A5SS	chr4:148618664:148618791:148618673:148618791:148617565:148617825
3322	ENSMUSG00000030881	Arfip2	chr7	-	3322	415304249325314	8,3,10,6,1	235258194284204	1,1,5,0,7	165	122	0.123064	0.589167	0.975,0.987,0.948,0.976,0.996	0.994,0.995,0.966,1.0,0.956	-0.006	A5SS	chr7:105637818:105638040:105637862:105638040:105637120:105637278
3325	ENSMUSG00000042557	Sin3a	chr9	+	3325	29,11,19,13,34	180116168159225	15,24,13,15,16	246134213175207	130	122	0.0256151	0.206206	0.131,0.082,0.096,0.071,0.124	0.054,0.144,0.054,0.074,0.068	0.022	A5SS	chr9:57118069:57118171:57118069:57118162:57119092:57119187
3326	ENSMUSG00000036438	Calm2	chr17	-	3326	1.42962e+24	4,0,0,0,0	1.57181e+24	0,0,0,0,0	244	122	1	1	0.999,1.0,1.0,1.0,1.0	1.0,1.0,1.0,1.0,1.0	0	A5SS	chr17:87435603:87435934:87435790:87435934:87435075:87435211
3327	ENSMUSG00000037022	Mmaa	chr8	-	3327	42,39,36,57,60	3,4,9,9,13	19,60,40,27,14	12,1,5,7,11	125	122	0.266218	0.94372	0.932,0.905,0.796,0.861,0.818	0.607,0.983,0.886,0.79,0.554	0.098	A5SS	chr8:79281176:79281654:79281180:79281654:79278201:79278324
3328	ENSMUSG00000029833	Trim24	chr6	+	3328	25,41,35,57,36	21,45,32,32,34	25,46,45,36,27	29,35,59,51,38	223	122	0.0655874	0.390783	0.394,0.333,0.374,0.494,0.367	0.32,0.418,0.294,0.279,0.28	0.074	A5SS	chr6:37945520:37945789:37945520:37945687:37949221:37949398
3329	ENSMUSG00000006335	Tfpt	chr7	-	3329	53,62,39,47,54	34,42,27,33,45	76,43,42,58,55	41,38,34,43,38	151	122	0.972257	1	0.557,0.544,0.539,0.535,0.492	0.6,0.478,0.5,0.521,0.539	0.006	A5SS	chr7:3620746:3620983:3620776:3620983:3620323:3620474
3330	ENSMUSG00000006335	Tfpt	chr7	-	3330	0,2,0,4,0	3,5,6,8,8	0,0,4,0,0	6,3,7,13,3	125	122	0.347137	1	0.0,0.281,0.0,0.328,0.0	0.0,0.0,0.358,0.0,0.0	0.05	A5SS	chr7:3628823:3629086:3628827:3629086:3621062:3621132
3331	ENSMUSG00000006335	Tfpt	chr7	-	3331	0,6,2,4,2	139141138130189	0,7,3,7,7	120,102,99,154,110	125	122	0.0153226	0.146903	0.0,0.04,0.014,0.029,0.01	0.0,0.063,0.029,0.042,0.058	-0.02	A5SS	chr7:3628823:3629086:3628827:3629086:3624598:3624669
3332	ENSMUSG00000022476	Polr3h	chr15	-	3332	0,9,9,3,4	985905867829878	3,0,2,8,2	583658527581526	145	122	1	1	0.0,0.008,0.009,0.003,0.004	0.004,0.0,0.003,0.011,0.003	0.001	A5SS	chr15:81918243:81918331:81918267:81918331:81917199:81917401
3333	ENSMUSG00000037353	Letmd1	chr15	+	3333	142,154,90,124,172	0,3,0,0,0	128119121136124	0,0,0,0,0	244	122	1	1	1.0,0.962,1.0,1.0,1.0	1.0,1.0,1.0,1.0,1.0	-0.008	A5SS	chr15:100475022:100475407:100475022:100475209:100475501:100475654
3334	ENSMUSG00000001909	Trmt1	chr8	+	3334	5,10,8,5,7	24,22,13,31,27	2,5,1,2,0	12,10,13,11,6	148	122	0.0495121	0.318652	0.147,0.273,0.337,0.117,0.176	0.121,0.292,0.06,0.13,0.0	0.089	A5SS	chr8:84689256:84689376:84689256:84689349:84689707:84689908
3335	ENSMUSG00000001909	Trmt1	chr8	+	3335	410284263290347	20,18,7,11,14	231215199211244	5,8,11,2,10	134	122	0.102995	0.528344	0.949,0.935,0.972,0.96,0.958	0.977,0.961,0.943,0.99,0.957	-0.011	A5SS	chr8:84695221:84695337:84695221:84695324:84695427:84695530
3336	ENSMUSG00000001909	Trmt1	chr8	+	3336	452371375292342	1,0,0,0,0	232231262249213	0,0,0,0,0	244	122	1	1	0.996,1.0,1.0,1.0,1.0	1.0,1.0,1.0,1.0,1.0	-0.001	A5SS	chr8:84695427:84696975:84695427:84695540:84697114:84697201
3337	ENSMUSG00000001909	Trmt1	chr8	+	3337	0,3,1,4,0	388248262244319	1,4,1,9,2	222214191178247	131	122	0.804939	1	0.0,0.011,0.004,0.015,0.0	0.004,0.017,0.005,0.045,0.007	-0.01	A5SS	chr8:84697268:84697348:84697268:84697338:84697424:84697559
3338	ENSMUSG00000010608	Rbm25	chr12	+	3338	2,6,10,13,5	52,81,48,47,61	16,5,5,8,4	67,69,37,52,38	244	122	0.59709	1	0.019,0.036,0.094,0.121,0.039	0.107,0.035,0.063,0.071,0.05	-0.003	A5SS	chr12:83639127:83639375:83639127:83639191:83642401:83642519
3339	ENSMUSG00000043410	Hfm1	chr5	-	3339	0,6,2,4,0	2,2,0,5,0	0,2,2,0,5	0,0,0,2,0	244	122	1	1	0.0,0.6,1.0,0.286,NA	NA,1.0,1.0,0.0,1.0	-0.278	A5SS	chr5:106902921:106904358:106904225:106904358:106901886:106902146
3340	ENSMUSG00000073792	Alg6	chr4	+	3340	142,119,117,94,99	6,6,3,0,1	114,142,90,126,71	4,1,0,3,0	244	122	0.053877	0.337713	0.922,0.908,0.951,1.0,0.98	0.934,0.986,1.0,0.955,1.0	-0.023	A5SS	chr4:99750728:99752885:99750728:99750799:99752992:99753191
3345	ENSMUSG00000074802	Gas2l3	chr10	-	3345	22,17,11,24,41	30,13,19,23,17	32,11,31,36,42	31,39,17,34,39	124	122	0.594491	1	0.419,0.563,0.363,0.507,0.704	0.504,0.217,0.642,0.51,0.514	0.034	A5SS	chr10:89434289:89434361:89434292:89434361:89433764:89433812
3349	ENSMUSG00000026200	Glb1l	chr1	-	3349	65,20,56,43,58	0,0,0,3,0	62,71,61,66,70	4,0,0,0,0	244	122	1	1	1.0,1.0,1.0,0.878,1.0	0.886,1.0,1.0,1.0,1.0	-0.002	A5SS	chr1:75208686:75209222:75209055:75209222:75208318:75208379
3350	ENSMUSG00000017386	Traf4	chr11	-	3350	689581578630594	0,0,1,0,0	564575698646628	0,0,0,0,0	244	122	1	1	1.0,1.0,0.997,1.0,1.0	1.0,1.0,1.0,1.0,1.0	-0.001	A5SS	chr11:78161286:78161622:78161517:78161622:78161032:78161194
3352	ENSMUSG00000041420	Meis3	chr7	+	3352	0,1,0,0,1	8,0,0,2,1	0,0,0,0,0	2,1,4,0,1	125	122	1	1	0.0,1.0,NA,0.0,0.494	0.0,0.0,0.0,NA,0.0	0.373	A5SS	chr7:16185447:16185521:16185447:16185517:16186056:16186504
3353	ENSMUSG00000030322	Mbd4	chr6	-	3353	98,106,68,166,87	63,50,24,67,53	144,95,129,176,164	41,46,52,78,99	244	122	0.470518	1	0.438,0.515,0.586,0.553,0.451	0.637,0.508,0.554,0.53,0.453	-0.028	A5SS	chr6:115848394:115849732:115848905:115849732:115845542:115845617
3354	ENSMUSG00000045594	Glb1	chr9	+	3354	6,0,1,13,9	522406370426368	9,8,8,8,3	314334276355272	212	122	0.643247	1	0.007,0.0,0.002,0.017,0.014	0.016,0.014,0.016,0.013,0.006	-0.005	A5SS	chr9:114443008:114443212:114443008:114443121:114450596:114450671
3356	ENSMUSG00000023026	Dip2b	chr15	+	3356	16,6,10,9,0	33,21,21,22,33	9,5,12,4,4	11,36,30,11,13	124	122	0.700662	1	0.323,0.219,0.319,0.287,0.0	0.446,0.12,0.282,0.263,0.232	-0.039	A5SS	chr15:100155033:100155156:100155033:100155153:100157169:100157367
3359	ENSMUSG00000032745	Gpbp1	chr13	-	3359	877806683789826	54,76,43,55,38	789775806900758	34,22,46,30,28	244	122	1.1092e-05	0.000606781	0.89,0.841,0.888,0.878,0.916	0.921,0.946,0.898,0.938,0.931	-0.044	A5SS	chr13:111453023:111453423:111453372:111453423:111448932:111448999
3361	ENSMUSG00000026279	Thap4	chr1	-	3361	307271178268278	0,0,0,1,0	163205215243169	0,0,1,0,0	212	122	1	1	1.0,1.0,1.0,0.994,1.0	1.0,1.0,0.992,1.0,1.0	0	A5SS	chr1:93749846:93750985:93749937:93750985:93725156:93725316
3362	ENSMUSG00000023259	Slc26a6	chr9	+	3362	28,3,19,26,24	0,0,0,4,5	9,11,27,8,20	0,2,7,2,0	176	122	0.385162	1	1.0,1.0,1.0,0.818,0.769	1.0,0.792,0.728,0.735,1.0	0.066	A5SS	chr9:108856940:108857105:108856940:108857050:108857191:108857344
3363	ENSMUSG00000061028	Clasrp	chr7	-	3363	8,12,1,6,7	35,38,40,30,46	15,5,10,14,6	17,46,36,32,32	125	122	0.0693229	0.405986	0.182,0.236,0.024,0.163,0.129	0.463,0.096,0.213,0.299,0.155	-0.098	A5SS	chr7:19584779:19584823:19584783:19584823:19584469:19584530
